## Supplementary Data Tables for "Pharmacoproteomic profiling identifies secreted markers for aberrant drug action": Supplementary_Table_10_metabolite_annotation.xlsx (part 69 of 81)

### Sheet: Supp_Table_10 (continued)
Supplementary Table 10 Metabolite annotation (untargeted metabolomics)
ion_668	[M-H]	none	Miglustat	Miglustat	Rotenone	basal medium	8h	C10H21NO4	6.00872	218.139	HMDB0014563	0	-1	-1	A	218.14	-0.000434362	-1.99121	2	94.9143	0.11625	0.96	1.24983e+06	1.084e+06	0.21922	35	79.5322	(2R,3R,4R,5S)-1-butyl-2-(hydroxymethyl)piperidine-3,4,5-triol	HMDB14563		51634	72599-27-0	50381	DB00419						46764			Miglustat	13226			CCCCN1C[C@H](O)[C@@H](O)[C@H](O)[C@H]1CO	InChI=1S/C10H21NO4/c1-2-3-4-11-5-8(13)10(15)9(14)7(11)6-12/h7-10,12-15H,2-6H2,1H3/t7-,8+,9-,10-/m1/s1	UQRORFVVSGFNRO-UTINFBMNSA-N	219.147	219.278	Solid	1	0	-1.2	331 g/L	12.9	8.49	84.16	55.74	23.99	4	5	4	1	Yes	expected		Organic compounds => Organoheterocyclic compounds => Piperidines => => Piperidines => SUBSTITUENTS [1,2-aminoalcohol_|_Alcohol_|_Aliphatic heteromonocyclic compound_|_Amine_|_Azacycle_|_Hydrocarbon derivative_|_Organic nitrogen compound_|_Organic oxygen c	Membrane	Blood_|_Urine		HMDBP00845	na na [matrix: Blood; sex: na; age: na; ref: 21059682]_|_na na [matrix: Urine; sex: na; age: na; ref: 21059682]	Miglustat is a drug used to treat Gaucher disease. It inhibits the enzyme glucosylceramide synthase, an essential enzyme for the synthesis of most glycosphingolipids. It is only used for patients who cannot be treated with enzyme replacement therapy with i	basal medium_Rotenone_8h_3_69	1.24983e+06	basal medium_Rotenone_8h_3	3
ion_668	[M-H]	none	Miglustat	Miglustat	Ctrl	basal medium	8h	C10H21NO4	6.12973	218.139	HMDB0014563	0	-1	-1	A	218.14	-0.000434362	-1.99121	2	94.9143	0.11625	0.96	1.24983e+06	1.084e+06	0.21922	35	79.5322	(2R,3R,4R,5S)-1-butyl-2-(hydroxymethyl)piperidine-3,4,5-triol	HMDB14563		51634	72599-27-0	50381	DB00419						46764			Miglustat	13226			CCCCN1C[C@H](O)[C@@H](O)[C@H](O)[C@H]1CO	InChI=1S/C10H21NO4/c1-2-3-4-11-5-8(13)10(15)9(14)7(11)6-12/h7-10,12-15H,2-6H2,1H3/t7-,8+,9-,10-/m1/s1	UQRORFVVSGFNRO-UTINFBMNSA-N	219.147	219.278	Solid	1	0	-1.2	331 g/L	12.9	8.49	84.16	55.74	23.99	4	5	4	1	Yes	expected		Organic compounds => Organoheterocyclic compounds => Piperidines => => Piperidines => SUBSTITUENTS [1,2-aminoalcohol_|_Alcohol_|_Aliphatic heteromonocyclic compound_|_Amine_|_Azacycle_|_Hydrocarbon derivative_|_Organic nitrogen compound_|_Organic oxygen c	Membrane	Blood_|_Urine		HMDBP00845	na na [matrix: Blood; sex: na; age: na; ref: 21059682]_|_na na [matrix: Urine; sex: na; age: na; ref: 21059682]	Miglustat is a drug used to treat Gaucher disease. It inhibits the enzyme glucosylceramide synthase, an essential enzyme for the synthesis of most glycosphingolipids. It is only used for patients who cannot be treated with enzyme replacement therapy with i	basal medium_Ctrl_8h_3_51	1.24983e+06	basal medium_Ctrl_8h_3	3
ion_668	[M-H]	none	Miglustat	Miglustat	Rosiglitazone	basal medium	8h	C10H21NO4	6.26138	218.139	HMDB0014563	0	-1	-1	A	218.14	-0.000434362	-1.99121	2	94.9143	0.11625	0.96	1.24983e+06	1.084e+06	0.21922	35	79.5322	(2R,3R,4R,5S)-1-butyl-2-(hydroxymethyl)piperidine-3,4,5-triol	HMDB14563		51634	72599-27-0	50381	DB00419						46764			Miglustat	13226			CCCCN1C[C@H](O)[C@@H](O)[C@H](O)[C@H]1CO	InChI=1S/C10H21NO4/c1-2-3-4-11-5-8(13)10(15)9(14)7(11)6-12/h7-10,12-15H,2-6H2,1H3/t7-,8+,9-,10-/m1/s1	UQRORFVVSGFNRO-UTINFBMNSA-N	219.147	219.278	Solid	1	0	-1.2	331 g/L	12.9	8.49	84.16	55.74	23.99	4	5	4	1	Yes	expected		Organic compounds => Organoheterocyclic compounds => Piperidines => => Piperidines => SUBSTITUENTS [1,2-aminoalcohol_|_Alcohol_|_Aliphatic heteromonocyclic compound_|_Amine_|_Azacycle_|_Hydrocarbon derivative_|_Organic nitrogen compound_|_Organic oxygen c	Membrane	Blood_|_Urine		HMDBP00845	na na [matrix: Blood; sex: na; age: na; ref: 21059682]_|_na na [matrix: Urine; sex: na; age: na; ref: 21059682]	Miglustat is a drug used to treat Gaucher disease. It inhibits the enzyme glucosylceramide synthase, an essential enzyme for the synthesis of most glycosphingolipids. It is only used for patients who cannot be treated with enzyme replacement therapy with i	basal medium_Rosiglitazone_8h_3_60	1.24983e+06	basal medium_Rosiglitazone_8h_3	3
ion_668	[M-H]	none	Miglustat	Miglustat	Antimycin A	basal medium	8h	C10H21NO4	6.14193	218.139	HMDB0014563	0	-1	-1	A	218.14	-0.000434362	-1.99121	2	94.9143	0.11625	0.96	1.24983e+06	1.084e+06	0.21922	35	79.5322	(2R,3R,4R,5S)-1-butyl-2-(hydroxymethyl)piperidine-3,4,5-triol	HMDB14563		51634	72599-27-0	50381	DB00419						46764			Miglustat	13226			CCCCN1C[C@H](O)[C@@H](O)[C@H](O)[C@H]1CO	InChI=1S/C10H21NO4/c1-2-3-4-11-5-8(13)10(15)9(14)7(11)6-12/h7-10,12-15H,2-6H2,1H3/t7-,8+,9-,10-/m1/s1	UQRORFVVSGFNRO-UTINFBMNSA-N	219.147	219.278	Solid	1	0	-1.2	331 g/L	12.9	8.49	84.16	55.74	23.99	4	5	4	1	Yes	expected		Organic compounds => Organoheterocyclic compounds => Piperidines => => Piperidines => SUBSTITUENTS [1,2-aminoalcohol_|_Alcohol_|_Aliphatic heteromonocyclic compound_|_Amine_|_Azacycle_|_Hydrocarbon derivative_|_Organic nitrogen compound_|_Organic oxygen c	Membrane	Blood_|_Urine		HMDBP00845	na na [matrix: Blood; sex: na; age: na; ref: 21059682]_|_na na [matrix: Urine; sex: na; age: na; ref: 21059682]	Miglustat is a drug used to treat Gaucher disease. It inhibits the enzyme glucosylceramide synthase, an essential enzyme for the synthesis of most glycosphingolipids. It is only used for patients who cannot be treated with enzyme replacement therapy with i	basal medium_Antimycin A_8h_3_72	1.24983e+06	basal medium_Antimycin A_8h_3	3
ion_668	[M-H]	none	Miglustat	Miglustat	Troglitazone	basal medium	8h	C10H21NO4		218.139	HMDB0014563	0	-1	-1	A	218.14	-0.000434362	-1.99121	2	94.9143	0.11625	0.96	1.24983e+06	1.084e+06	0.21922	35	79.5322	(2R,3R,4R,5S)-1-butyl-2-(hydroxymethyl)piperidine-3,4,5-triol	HMDB14563		51634	72599-27-0	50381	DB00419						46764			Miglustat	13226			CCCCN1C[C@H](O)[C@@H](O)[C@H](O)[C@H]1CO	InChI=1S/C10H21NO4/c1-2-3-4-11-5-8(13)10(15)9(14)7(11)6-12/h7-10,12-15H,2-6H2,1H3/t7-,8+,9-,10-/m1/s1	UQRORFVVSGFNRO-UTINFBMNSA-N	219.147	219.278	Solid	1	0	-1.2	331 g/L	12.9	8.49	84.16	55.74	23.99	4	5	4	1	Yes	expected		Organic compounds => Organoheterocyclic compounds => Piperidines => => Piperidines => SUBSTITUENTS [1,2-aminoalcohol_|_Alcohol_|_Aliphatic heteromonocyclic compound_|_Amine_|_Azacycle_|_Hydrocarbon derivative_|_Organic nitrogen compound_|_Organic oxygen c	Membrane	Blood_|_Urine		HMDBP00845	na na [matrix: Blood; sex: na; age: na; ref: 21059682]_|_na na [matrix: Urine; sex: na; age: na; ref: 21059682]	Miglustat is a drug used to treat Gaucher disease. It inhibits the enzyme glucosylceramide synthase, an essential enzyme for the synthesis of most glycosphingolipids. It is only used for patients who cannot be treated with enzyme replacement therapy with i	basal medium_Troglitazone_8h_3_54	1.24983e+06	basal medium_Troglitazone_8h_3	3
ion_668	[M-H]	none	Miglustat	Miglustat	Benzbromarone	basal medium	8h	C10H21NO4	5.99181	218.139	HMDB0014563	0	-1	-1	A	218.14	-0.000434362	-1.99121	2	94.9143	0.11625	0.96	1.24983e+06	1.084e+06	0.21922	35	79.5322	(2R,3R,4R,5S)-1-butyl-2-(hydroxymethyl)piperidine-3,4,5-triol	HMDB14563		51634	72599-27-0	50381	DB00419						46764			Miglustat	13226			CCCCN1C[C@H](O)[C@@H](O)[C@H](O)[C@H]1CO	InChI=1S/C10H21NO4/c1-2-3-4-11-5-8(13)10(15)9(14)7(11)6-12/h7-10,12-15H,2-6H2,1H3/t7-,8+,9-,10-/m1/s1	UQRORFVVSGFNRO-UTINFBMNSA-N	219.147	219.278	Solid	1	0	-1.2	331 g/L	12.9	8.49	84.16	55.74	23.99	4	5	4	1	Yes	expected		Organic compounds => Organoheterocyclic compounds => Piperidines => => Piperidines => SUBSTITUENTS [1,2-aminoalcohol_|_Alcohol_|_Aliphatic heteromonocyclic compound_|_Amine_|_Azacycle_|_Hydrocarbon derivative_|_Organic nitrogen compound_|_Organic oxygen c	Membrane	Blood_|_Urine		HMDBP00845	na na [matrix: Blood; sex: na; age: na; ref: 21059682]_|_na na [matrix: Urine; sex: na; age: na; ref: 21059682]	Miglustat is a drug used to treat Gaucher disease. It inhibits the enzyme glucosylceramide synthase, an essential enzyme for the synthesis of most glycosphingolipids. It is only used for patients who cannot be treated with enzyme replacement therapy with i	basal medium_Benzbromarone_8h_1_55	1.24983e+06	basal medium_Benzbromarone_8h_1	1
ion_668	[M-H]	none	Miglustat	Miglustat	Rosiglitazone	basal medium	8h	C10H21NO4	6.0366	218.139	HMDB0014563	0	-1	-1	A	218.14	-0.000434362	-1.99121	2	94.9143	0.11625	0.96	1.24983e+06	1.084e+06	0.21922	35	79.5322	(2R,3R,4R,5S)-1-butyl-2-(hydroxymethyl)piperidine-3,4,5-triol	HMDB14563		51634	72599-27-0	50381	DB00419						46764			Miglustat	13226			CCCCN1C[C@H](O)[C@@H](O)[C@H](O)[C@H]1CO	InChI=1S/C10H21NO4/c1-2-3-4-11-5-8(13)10(15)9(14)7(11)6-12/h7-10,12-15H,2-6H2,1H3/t7-,8+,9-,10-/m1/s1	UQRORFVVSGFNRO-UTINFBMNSA-N	219.147	219.278	Solid	1	0	-1.2	331 g/L	12.9	8.49	84.16	55.74	23.99	4	5	4	1	Yes	expected		Organic compounds => Organoheterocyclic compounds => Piperidines => => Piperidines => SUBSTITUENTS [1,2-aminoalcohol_|_Alcohol_|_Aliphatic heteromonocyclic compound_|_Amine_|_Azacycle_|_Hydrocarbon derivative_|_Organic nitrogen compound_|_Organic oxygen c	Membrane	Blood_|_Urine		HMDBP00845	na na [matrix: Blood; sex: na; age: na; ref: 21059682]_|_na na [matrix: Urine; sex: na; age: na; ref: 21059682]	Miglustat is a drug used to treat Gaucher disease. It inhibits the enzyme glucosylceramide synthase, an essential enzyme for the synthesis of most glycosphingolipids. It is only used for patients who cannot be treated with enzyme replacement therapy with i	basal medium_Rosiglitazone_8h_1_58	1.24983e+06	basal medium_Rosiglitazone_8h_1	1
ion_668	[M-H]	none	Miglustat	Miglustat	Ctrl	basal medium	8h	C10H21NO4	6.12519	218.139	HMDB0014563	0	-1	-1	A	218.14	-0.000434362	-1.99121	2	94.9143	0.11625	0.96	1.24983e+06	1.084e+06	0.21922	35	79.5322	(2R,3R,4R,5S)-1-butyl-2-(hydroxymethyl)piperidine-3,4,5-triol	HMDB14563		51634	72599-27-0	50381	DB00419						46764			Miglustat	13226			CCCCN1C[C@H](O)[C@@H](O)[C@H](O)[C@H]1CO	InChI=1S/C10H21NO4/c1-2-3-4-11-5-8(13)10(15)9(14)7(11)6-12/h7-10,12-15H,2-6H2,1H3/t7-,8+,9-,10-/m1/s1	UQRORFVVSGFNRO-UTINFBMNSA-N	219.147	219.278	Solid	1	0	-1.2	331 g/L	12.9	8.49	84.16	55.74	23.99	4	5	4	1	Yes	expected		Organic compounds => Organoheterocyclic compounds => Piperidines => => Piperidines => SUBSTITUENTS [1,2-aminoalcohol_|_Alcohol_|_Aliphatic heteromonocyclic compound_|_Amine_|_Azacycle_|_Hydrocarbon derivative_|_Organic nitrogen compound_|_Organic oxygen c	Membrane	Blood_|_Urine		HMDBP00845	na na [matrix: Blood; sex: na; age: na; ref: 21059682]_|_na na [matrix: Urine; sex: na; age: na; ref: 21059682]	Miglustat is a drug used to treat Gaucher disease. It inhibits the enzyme glucosylceramide synthase, an essential enzyme for the synthesis of most glycosphingolipids. It is only used for patients who cannot be treated with enzyme replacement therapy with i	basal medium_Ctrl_8h_4_61	1.24983e+06	basal medium_Ctrl_8h_4	4
ion_668	[M-H]	none	Miglustat	Miglustat	Rotenone	basal medium	8h	C10H21NO4	5.99049	218.139	HMDB0014563	0	-1	-1	A	218.14	-0.000434362	-1.99121	2	94.9143	0.11625	0.96	1.24983e+06	1.084e+06	0.21922	35	79.5322	(2R,3R,4R,5S)-1-butyl-2-(hydroxymethyl)piperidine-3,4,5-triol	HMDB14563		51634	72599-27-0	50381	DB00419						46764			Miglustat	13226			CCCCN1C[C@H](O)[C@@H](O)[C@H](O)[C@H]1CO	InChI=1S/C10H21NO4/c1-2-3-4-11-5-8(13)10(15)9(14)7(11)6-12/h7-10,12-15H,2-6H2,1H3/t7-,8+,9-,10-/m1/s1	UQRORFVVSGFNRO-UTINFBMNSA-N	219.147	219.278	Solid	1	0	-1.2	331 g/L	12.9	8.49	84.16	55.74	23.99	4	5	4	1	Yes	expected		Organic compounds => Organoheterocyclic compounds => Piperidines => => Piperidines => SUBSTITUENTS [1,2-aminoalcohol_|_Alcohol_|_Aliphatic heteromonocyclic compound_|_Amine_|_Azacycle_|_Hydrocarbon derivative_|_Organic nitrogen compound_|_Organic oxygen c	Membrane	Blood_|_Urine		HMDBP00845	na na [matrix: Blood; sex: na; age: na; ref: 21059682]_|_na na [matrix: Urine; sex: na; age: na; ref: 21059682]	Miglustat is a drug used to treat Gaucher disease. It inhibits the enzyme glucosylceramide synthase, an essential enzyme for the synthesis of most glycosphingolipids. It is only used for patients who cannot be treated with enzyme replacement therapy with i	basal medium_Rotenone_8h_1_67	1.24983e+06	basal medium_Rotenone_8h_1	1
ion_668	[M-H]	none	Miglustat	Miglustat	Rotenone	basal medium	8h	C10H21NO4	6.0753	218.139	HMDB0014563	0	-1	-1	A	218.14	-0.000434362	-1.99121	2	94.9143	0.11625	0.96	1.24983e+06	1.084e+06	0.21922	35	79.5322	(2R,3R,4R,5S)-1-butyl-2-(hydroxymethyl)piperidine-3,4,5-triol	HMDB14563		51634	72599-27-0	50381	DB00419						46764			Miglustat	13226			CCCCN1C[C@H](O)[C@@H](O)[C@H](O)[C@H]1CO	InChI=1S/C10H21NO4/c1-2-3-4-11-5-8(13)10(15)9(14)7(11)6-12/h7-10,12-15H,2-6H2,1H3/t7-,8+,9-,10-/m1/s1	UQRORFVVSGFNRO-UTINFBMNSA-N	219.147	219.278	Solid	1	0	-1.2	331 g/L	12.9	8.49	84.16	55.74	23.99	4	5	4	1	Yes	expected		Organic compounds => Organoheterocyclic compounds => Piperidines => => Piperidines => SUBSTITUENTS [1,2-aminoalcohol_|_Alcohol_|_Aliphatic heteromonocyclic compound_|_Amine_|_Azacycle_|_Hydrocarbon derivative_|_Organic nitrogen compound_|_Organic oxygen c	Membrane	Blood_|_Urine		HMDBP00845	na na [matrix: Blood; sex: na; age: na; ref: 21059682]_|_na na [matrix: Urine; sex: na; age: na; ref: 21059682]	Miglustat is a drug used to treat Gaucher disease. It inhibits the enzyme glucosylceramide synthase, an essential enzyme for the synthesis of most glycosphingolipids. It is only used for patients who cannot be treated with enzyme replacement therapy with i	basal medium_Rotenone_8h_2_68	1.24983e+06	basal medium_Rotenone_8h_2	2
ion_668	[M-H]	none	Miglustat	Miglustat	Rosiglitazone	basal medium	8h	C10H21NO4	6.1839	218.139	HMDB0014563	0	-1	-1	A	218.14	-0.000434362	-1.99121	2	94.9143	0.11625	0.96	1.24983e+06	1.084e+06	0.21922	35	79.5322	(2R,3R,4R,5S)-1-butyl-2-(hydroxymethyl)piperidine-3,4,5-triol	HMDB14563		51634	72599-27-0	50381	DB00419						46764			Miglustat	13226			CCCCN1C[C@H](O)[C@@H](O)[C@H](O)[C@H]1CO	InChI=1S/C10H21NO4/c1-2-3-4-11-5-8(13)10(15)9(14)7(11)6-12/h7-10,12-15H,2-6H2,1H3/t7-,8+,9-,10-/m1/s1	UQRORFVVSGFNRO-UTINFBMNSA-N	219.147	219.278	Solid	1	0	-1.2	331 g/L	12.9	8.49	84.16	55.74	23.99	4	5	4	1	Yes	expected		Organic compounds => Organoheterocyclic compounds => Piperidines => => Piperidines => SUBSTITUENTS [1,2-aminoalcohol_|_Alcohol_|_Aliphatic heteromonocyclic compound_|_Amine_|_Azacycle_|_Hydrocarbon derivative_|_Organic nitrogen compound_|_Organic oxygen c	Membrane	Blood_|_Urine		HMDBP00845	na na [matrix: Blood; sex: na; age: na; ref: 21059682]_|_na na [matrix: Urine; sex: na; age: na; ref: 21059682]	Miglustat is a drug used to treat Gaucher disease. It inhibits the enzyme glucosylceramide synthase, an essential enzyme for the synthesis of most glycosphingolipids. It is only used for patients who cannot be treated with enzyme replacement therapy with i	basal medium_Rosiglitazone_8h_2_59	1.24983e+06	basal medium_Rosiglitazone_8h_2	2
ion_668	[M-H]	none	Miglustat	Miglustat	Ctrl	basal medium	8h	C10H21NO4	6.32134	218.139	HMDB0014563	0	-1	-1	A	218.14	-0.000434362	-1.99121	2	94.9143	0.11625	0.96	1.24983e+06	1.084e+06	0.21922	35	79.5322	(2R,3R,4R,5S)-1-butyl-2-(hydroxymethyl)piperidine-3,4,5-triol	HMDB14563		51634	72599-27-0	50381	DB00419						46764			Miglustat	13226			CCCCN1C[C@H](O)[C@@H](O)[C@H](O)[C@H]1CO	InChI=1S/C10H21NO4/c1-2-3-4-11-5-8(13)10(15)9(14)7(11)6-12/h7-10,12-15H,2-6H2,1H3/t7-,8+,9-,10-/m1/s1	UQRORFVVSGFNRO-UTINFBMNSA-N	219.147	219.278	Solid	1	0	-1.2	331 g/L	12.9	8.49	84.16	55.74	23.99	4	5	4	1	Yes	expected		Organic compounds => Organoheterocyclic compounds => Piperidines => => Piperidines => SUBSTITUENTS [1,2-aminoalcohol_|_Alcohol_|_Aliphatic heteromonocyclic compound_|_Amine_|_Azacycle_|_Hydrocarbon derivative_|_Organic nitrogen compound_|_Organic oxygen c	Membrane	Blood_|_Urine		HMDBP00845	na na [matrix: Blood; sex: na; age: na; ref: 21059682]_|_na na [matrix: Urine; sex: na; age: na; ref: 21059682]	Miglustat is a drug used to treat Gaucher disease. It inhibits the enzyme glucosylceramide synthase, an essential enzyme for the synthesis of most glycosphingolipids. It is only used for patients who cannot be treated with enzyme replacement therapy with i	basal medium_Ctrl_8h_1_49	1.24983e+06	basal medium_Ctrl_8h_1	1
ion_668	[M-H]	none	Miglustat	Miglustat	Benzbromarone	basal medium	8h	C10H21NO4	5.94136	218.139	HMDB0014563	0	-1	-1	A	218.14	-0.000434362	-1.99121	2	94.9143	0.11625	0.96	1.24983e+06	1.084e+06	0.21922	35	79.5322	(2R,3R,4R,5S)-1-butyl-2-(hydroxymethyl)piperidine-3,4,5-triol	HMDB14563		51634	72599-27-0	50381	DB00419						46764			Miglustat	13226			CCCCN1C[C@H](O)[C@@H](O)[C@H](O)[C@H]1CO	InChI=1S/C10H21NO4/c1-2-3-4-11-5-8(13)10(15)9(14)7(11)6-12/h7-10,12-15H,2-6H2,1H3/t7-,8+,9-,10-/m1/s1	UQRORFVVSGFNRO-UTINFBMNSA-N	219.147	219.278	Solid	1	0	-1.2	331 g/L	12.9	8.49	84.16	55.74	23.99	4	5	4	1	Yes	expected		Organic compounds => Organoheterocyclic compounds => Piperidines => => Piperidines => SUBSTITUENTS [1,2-aminoalcohol_|_Alcohol_|_Aliphatic heteromonocyclic compound_|_Amine_|_Azacycle_|_Hydrocarbon derivative_|_Organic nitrogen compound_|_Organic oxygen c	Membrane	Blood_|_Urine		HMDBP00845	na na [matrix: Blood; sex: na; age: na; ref: 21059682]_|_na na [matrix: Urine; sex: na; age: na; ref: 21059682]	Miglustat is a drug used to treat Gaucher disease. It inhibits the enzyme glucosylceramide synthase, an essential enzyme for the synthesis of most glycosphingolipids. It is only used for patients who cannot be treated with enzyme replacement therapy with i	basal medium_Benzbromarone_8h_2_56	1.24983e+06	basal medium_Benzbromarone_8h_2	2
ion_668	[M-H]	none	Miglustat	Miglustat	Ctrl	basal medium	8h	C10H21NO4	6.04733	218.139	HMDB0014563	0	-1	-1	A	218.14	-0.000434362	-1.99121	2	94.9143	0.11625	0.96	1.24983e+06	1.084e+06	0.21922	35	79.5322	(2R,3R,4R,5S)-1-butyl-2-(hydroxymethyl)piperidine-3,4,5-triol	HMDB14563		51634	72599-27-0	50381	DB00419						46764			Miglustat	13226			CCCCN1C[C@H](O)[C@@H](O)[C@H](O)[C@H]1CO	InChI=1S/C10H21NO4/c1-2-3-4-11-5-8(13)10(15)9(14)7(11)6-12/h7-10,12-15H,2-6H2,1H3/t7-,8+,9-,10-/m1/s1	UQRORFVVSGFNRO-UTINFBMNSA-N	219.147	219.278	Solid	1	0	-1.2	331 g/L	12.9	8.49	84.16	55.74	23.99	4	5	4	1	Yes	expected		Organic compounds => Organoheterocyclic compounds => Piperidines => => Piperidines => SUBSTITUENTS [1,2-aminoalcohol_|_Alcohol_|_Aliphatic heteromonocyclic compound_|_Amine_|_Azacycle_|_Hydrocarbon derivative_|_Organic nitrogen compound_|_Organic oxygen c	Membrane	Blood_|_Urine		HMDBP00845	na na [matrix: Blood; sex: na; age: na; ref: 21059682]_|_na na [matrix: Urine; sex: na; age: na; ref: 21059682]	Miglustat is a drug used to treat Gaucher disease. It inhibits the enzyme glucosylceramide synthase, an essential enzyme for the synthesis of most glycosphingolipids. It is only used for patients who cannot be treated with enzyme replacement therapy with i	basal medium_Ctrl_8h_6_63	1.24983e+06	basal medium_Ctrl_8h_6	6
ion_668	[M-H]	1x(12C->13C)	N-despropyl ropinirole	Miglustat	Amiodarone	basal medium	8h	C13H18N2O	6.09332	218.139	HMDB0060625	0	0	-1	A	218.138	0.00135576	6.21513	1		0.11625	0.96	1.24983e+06	1.084e+06	0.21922	35	79.5322	4-[2-(propylamino)ethyl]-2,3-dihydro-1H-indol-2-one	HMDB60625		10398490				DBMET00940									59754			CCCNCCC1=CC=CC2=C1CC(=O)N2	InChI=1S/C13H18N2O/c1-2-7-14-8-6-10-4-3-5-12-11(10)9-13(16)15-12/h3-5,14H,2,6-9H2,1H3,(H,15,16)	VKDWFHAQOZYATG-UHFFFAOYSA-N	218.142	218.295		1	0	1.8	0.41 g/L	13.24	10.26	41.13	66.86	25.1	5	2	2	2	Yes	expected		Organic compounds => Organoheterocyclic compounds => Indoles and derivatives => Indolines => Indolines => SUBSTITUENTS [Amine_|_Amino acid or derivatives_|_Aralkylamine_|_Aromatic heteropolycyclic compound_|_Azacycle_|_Benzenoid_|_Carbonyl group_|_Carboxam	Cytoplasm	Blood_|_Urine	Kidney_|_Liver		na na [matrix: Blood; sex: na; age: na; ref: ]_|_na na [matrix: Urine; sex: na; age: na; ref: ]	N-despropyl ropinirole is a metabolite of ropinirole. Ropinirole (INN; trade names Requip, Ropark, Adartrel) is a non-ergoline dopamine agonist. It is manufactured by GlaxoSmithKline (GSK), Cipla and Sun Pharmaceutical. It is used in the treatment of Parki	basal medium_Amiodarone_8h_1_64	1.24983e+06	basal medium_Amiodarone_8h_1	1
ion_668	[M-H]	1x(12C->13C)	N-despropyl ropinirole	Miglustat	Ctrl	basal medium	8h	C13H18N2O	6.09153	218.139	HMDB0060625	0	0	-1	A	218.138	0.00135576	6.21513	1		0.11625	0.96	1.24983e+06	1.084e+06	0.21922	35	79.5322	4-[2-(propylamino)ethyl]-2,3-dihydro-1H-indol-2-one	HMDB60625		10398490				DBMET00940									59754			CCCNCCC1=CC=CC2=C1CC(=O)N2	InChI=1S/C13H18N2O/c1-2-7-14-8-6-10-4-3-5-12-11(10)9-13(16)15-12/h3-5,14H,2,6-9H2,1H3,(H,15,16)	VKDWFHAQOZYATG-UHFFFAOYSA-N	218.142	218.295		1	0	1.8	0.41 g/L	13.24	10.26	41.13	66.86	25.1	5	2	2	2	Yes	expected		Organic compounds => Organoheterocyclic compounds => Indoles and derivatives => Indolines => Indolines => SUBSTITUENTS [Amine_|_Amino acid or derivatives_|_Aralkylamine_|_Aromatic heteropolycyclic compound_|_Azacycle_|_Benzenoid_|_Carbonyl group_|_Carboxam	Cytoplasm	Blood_|_Urine	Kidney_|_Liver		na na [matrix: Blood; sex: na; age: na; ref: ]_|_na na [matrix: Urine; sex: na; age: na; ref: ]	N-despropyl ropinirole is a metabolite of ropinirole. Ropinirole (INN; trade names Requip, Ropark, Adartrel) is a non-ergoline dopamine agonist. It is manufactured by GlaxoSmithKline (GSK), Cipla and Sun Pharmaceutical. It is used in the treatment of Parki	basal medium_Ctrl_8h_5_62	1.24983e+06	basal medium_Ctrl_8h_5	5
ion_668	[M-H]	1x(12C->13C)	N-despropyl ropinirole	Miglustat	Amiodarone	basal medium	8h	C13H18N2O	6.12152	218.139	HMDB0060625	0	0	-1	A	218.138	0.00135576	6.21513	1		0.11625	0.96	1.24983e+06	1.084e+06	0.21922	35	79.5322	4-[2-(propylamino)ethyl]-2,3-dihydro-1H-indol-2-one	HMDB60625		10398490				DBMET00940									59754			CCCNCCC1=CC=CC2=C1CC(=O)N2	InChI=1S/C13H18N2O/c1-2-7-14-8-6-10-4-3-5-12-11(10)9-13(16)15-12/h3-5,14H,2,6-9H2,1H3,(H,15,16)	VKDWFHAQOZYATG-UHFFFAOYSA-N	218.142	218.295		1	0	1.8	0.41 g/L	13.24	10.26	41.13	66.86	25.1	5	2	2	2	Yes	expected		Organic compounds => Organoheterocyclic compounds => Indoles and derivatives => Indolines => Indolines => SUBSTITUENTS [Amine_|_Amino acid or derivatives_|_Aralkylamine_|_Aromatic heteropolycyclic compound_|_Azacycle_|_Benzenoid_|_Carbonyl group_|_Carboxam	Cytoplasm	Blood_|_Urine	Kidney_|_Liver		na na [matrix: Blood; sex: na; age: na; ref: ]_|_na na [matrix: Urine; sex: na; age: na; ref: ]	N-despropyl ropinirole is a metabolite of ropinirole. Ropinirole (INN; trade names Requip, Ropark, Adartrel) is a non-ergoline dopamine agonist. It is manufactured by GlaxoSmithKline (GSK), Cipla and Sun Pharmaceutical. It is used in the treatment of Parki	basal medium_Amiodarone_8h_3_66	1.24983e+06	basal medium_Amiodarone_8h_3	3
ion_668	[M-H]	1x(12C->13C)	N-despropyl ropinirole	Miglustat	Antimycin A	basal medium	8h	C13H18N2O	6.0756	218.139	HMDB0060625	0	0	-1	A	218.138	0.00135576	6.21513	1		0.11625	0.96	1.24983e+06	1.084e+06	0.21922	35	79.5322	4-[2-(propylamino)ethyl]-2,3-dihydro-1H-indol-2-one	HMDB60625		10398490				DBMET00940									59754			CCCNCCC1=CC=CC2=C1CC(=O)N2	InChI=1S/C13H18N2O/c1-2-7-14-8-6-10-4-3-5-12-11(10)9-13(16)15-12/h3-5,14H,2,6-9H2,1H3,(H,15,16)	VKDWFHAQOZYATG-UHFFFAOYSA-N	218.142	218.295		1	0	1.8	0.41 g/L	13.24	10.26	41.13	66.86	25.1	5	2	2	2	Yes	expected		Organic compounds => Organoheterocyclic compounds => Indoles and derivatives => Indolines => Indolines => SUBSTITUENTS [Amine_|_Amino acid or derivatives_|_Aralkylamine_|_Aromatic heteropolycyclic compound_|_Azacycle_|_Benzenoid_|_Carbonyl group_|_Carboxam	Cytoplasm	Blood_|_Urine	Kidney_|_Liver		na na [matrix: Blood; sex: na; age: na; ref: ]_|_na na [matrix: Urine; sex: na; age: na; ref: ]	N-despropyl ropinirole is a metabolite of ropinirole. Ropinirole (INN; trade names Requip, Ropark, Adartrel) is a non-ergoline dopamine agonist. It is manufactured by GlaxoSmithKline (GSK), Cipla and Sun Pharmaceutical. It is used in the treatment of Parki	basal medium_Antimycin A_8h_2_71	1.24983e+06	basal medium_Antimycin A_8h_2	2
ion_668	[M-H]	1x(12C->13C)	N-despropyl ropinirole	Miglustat	Troglitazone	basal medium	8h	C13H18N2O	5.94864	218.139	HMDB0060625	0	0	-1	A	218.138	0.00135576	6.21513	1		0.11625	0.96	1.24983e+06	1.084e+06	0.21922	35	79.5322	4-[2-(propylamino)ethyl]-2,3-dihydro-1H-indol-2-one	HMDB60625		10398490				DBMET00940									59754			CCCNCCC1=CC=CC2=C1CC(=O)N2	InChI=1S/C13H18N2O/c1-2-7-14-8-6-10-4-3-5-12-11(10)9-13(16)15-12/h3-5,14H,2,6-9H2,1H3,(H,15,16)	VKDWFHAQOZYATG-UHFFFAOYSA-N	218.142	218.295		1	0	1.8	0.41 g/L	13.24	10.26	41.13	66.86	25.1	5	2	2	2	Yes	expected		Organic compounds => Organoheterocyclic compounds => Indoles and derivatives => Indolines => Indolines => SUBSTITUENTS [Amine_|_Amino acid or derivatives_|_Aralkylamine_|_Aromatic heteropolycyclic compound_|_Azacycle_|_Benzenoid_|_Carbonyl group_|_Carboxam	Cytoplasm	Blood_|_Urine	Kidney_|_Liver		na na [matrix: Blood; sex: na; age: na; ref: ]_|_na na [matrix: Urine; sex: na; age: na; ref: ]	N-despropyl ropinirole is a metabolite of ropinirole. Ropinirole (INN; trade names Requip, Ropark, Adartrel) is a non-ergoline dopamine agonist. It is manufactured by GlaxoSmithKline (GSK), Cipla and Sun Pharmaceutical. It is used in the treatment of Parki	basal medium_Troglitazone_8h_2_53	1.24983e+06	basal medium_Troglitazone_8h_2	2
ion_668	[M-H]	1x(12C->13C)	N-despropyl ropinirole	Miglustat	Antimycin A	basal medium	8h	C13H18N2O	6.1564	218.139	HMDB0060625	0	0	-1	A	218.138	0.00135576	6.21513	1		0.11625	0.96	1.24983e+06	1.084e+06	0.21922	35	79.5322	4-[2-(propylamino)ethyl]-2,3-dihydro-1H-indol-2-one	HMDB60625		10398490				DBMET00940									59754			CCCNCCC1=CC=CC2=C1CC(=O)N2	InChI=1S/C13H18N2O/c1-2-7-14-8-6-10-4-3-5-12-11(10)9-13(16)15-12/h3-5,14H,2,6-9H2,1H3,(H,15,16)	VKDWFHAQOZYATG-UHFFFAOYSA-N	218.142	218.295		1	0	1.8	0.41 g/L	13.24	10.26	41.13	66.86	25.1	5	2	2	2	Yes	expected		Organic compounds => Organoheterocyclic compounds => Indoles and derivatives => Indolines => Indolines => SUBSTITUENTS [Amine_|_Amino acid or derivatives_|_Aralkylamine_|_Aromatic heteropolycyclic compound_|_Azacycle_|_Benzenoid_|_Carbonyl group_|_Carboxam	Cytoplasm	Blood_|_Urine	Kidney_|_Liver		na na [matrix: Blood; sex: na; age: na; ref: ]_|_na na [matrix: Urine; sex: na; age: na; ref: ]	N-despropyl ropinirole is a metabolite of ropinirole. Ropinirole (INN; trade names Requip, Ropark, Adartrel) is a non-ergoline dopamine agonist. It is manufactured by GlaxoSmithKline (GSK), Cipla and Sun Pharmaceutical. It is used in the treatment of Parki	basal medium_Antimycin A_8h_1_70	1.24983e+06	basal medium_Antimycin A_8h_1	1
ion_668	[M-H]	1x(12C->13C)	N-despropyl ropinirole	Miglustat	Amiodarone	basal medium	8h	C13H18N2O	6.13173	218.139	HMDB0060625	0	0	-1	A	218.138	0.00135576	6.21513	1		0.11625	0.96	1.24983e+06	1.084e+06	0.21922	35	79.5322	4-[2-(propylamino)ethyl]-2,3-dihydro-1H-indol-2-one	HMDB60625		10398490				DBMET00940									59754			CCCNCCC1=CC=CC2=C1CC(=O)N2	InChI=1S/C13H18N2O/c1-2-7-14-8-6-10-4-3-5-12-11(10)9-13(16)15-12/h3-5,14H,2,6-9H2,1H3,(H,15,16)	VKDWFHAQOZYATG-UHFFFAOYSA-N	218.142	218.295		1	0	1.8	0.41 g/L	13.24	10.26	41.13	66.86	25.1	5	2	2	2	Yes	expected		Organic compounds => Organoheterocyclic compounds => Indoles and derivatives => Indolines => Indolines => SUBSTITUENTS [Amine_|_Amino acid or derivatives_|_Aralkylamine_|_Aromatic heteropolycyclic compound_|_Azacycle_|_Benzenoid_|_Carbonyl group_|_Carboxam	Cytoplasm	Blood_|_Urine	Kidney_|_Liver		na na [matrix: Blood; sex: na; age: na; ref: ]_|_na na [matrix: Urine; sex: na; age: na; ref: ]	N-despropyl ropinirole is a metabolite of ropinirole. Ropinirole (INN; trade names Requip, Ropark, Adartrel) is a non-ergoline dopamine agonist. It is manufactured by GlaxoSmithKline (GSK), Cipla and Sun Pharmaceutical. It is used in the treatment of Parki	basal medium_Amiodarone_8h_2_65	1.24983e+06	basal medium_Amiodarone_8h_2	2
ion_668	[M-H]	1x(12C->13C)	N-despropyl ropinirole	Miglustat	Ctrl	basal medium	8h	C13H18N2O	6.18689	218.139	HMDB0060625	0	0	-1	A	218.138	0.00135576	6.21513	1		0.11625	0.96	1.24983e+06	1.084e+06	0.21922	35	79.5322	4-[2-(propylamino)ethyl]-2,3-dihydro-1H-indol-2-one	HMDB60625		10398490				DBMET00940									59754			CCCNCCC1=CC=CC2=C1CC(=O)N2	InChI=1S/C13H18N2O/c1-2-7-14-8-6-10-4-3-5-12-11(10)9-13(16)15-12/h3-5,14H,2,6-9H2,1H3,(H,15,16)	VKDWFHAQOZYATG-UHFFFAOYSA-N	218.142	218.295		1	0	1.8	0.41 g/L	13.24	10.26	41.13	66.86	25.1	5	2	2	2	Yes	expected		Organic compounds => Organoheterocyclic compounds => Indoles and derivatives => Indolines => Indolines => SUBSTITUENTS [Amine_|_Amino acid or derivatives_|_Aralkylamine_|_Aromatic heteropolycyclic compound_|_Azacycle_|_Benzenoid_|_Carbonyl group_|_Carboxam	Cytoplasm	Blood_|_Urine	Kidney_|_Liver		na na [matrix: Blood; sex: na; age: na; ref: ]_|_na na [matrix: Urine; sex: na; age: na; ref: ]	N-despropyl ropinirole is a metabolite of ropinirole. Ropinirole (INN; trade names Requip, Ropark, Adartrel) is a non-ergoline dopamine agonist. It is manufactured by GlaxoSmithKline (GSK), Cipla and Sun Pharmaceutical. It is used in the treatment of Parki	basal medium_Ctrl_8h_2_50	1.24983e+06	basal medium_Ctrl_8h_2	2
ion_668	[M-H]	1x(12C->13C)	N-despropyl ropinirole	Miglustat	Benzbromarone	basal medium	8h	C13H18N2O	5.88718	218.139	HMDB0060625	0	0	-1	A	218.138	0.00135576	6.21513	1		0.11625	0.96	1.24983e+06	1.084e+06	0.21922	35	79.5322	4-[2-(propylamino)ethyl]-2,3-dihydro-1H-indol-2-one	HMDB60625		10398490				DBMET00940									59754			CCCNCCC1=CC=CC2=C1CC(=O)N2	InChI=1S/C13H18N2O/c1-2-7-14-8-6-10-4-3-5-12-11(10)9-13(16)15-12/h3-5,14H,2,6-9H2,1H3,(H,15,16)	VKDWFHAQOZYATG-UHFFFAOYSA-N	218.142	218.295		1	0	1.8	0.41 g/L	13.24	10.26	41.13	66.86	25.1	5	2	2	2	Yes	expected		Organic compounds => Organoheterocyclic compounds => Indoles and derivatives => Indolines => Indolines => SUBSTITUENTS [Amine_|_Amino acid or derivatives_|_Aralkylamine_|_Aromatic heteropolycyclic compound_|_Azacycle_|_Benzenoid_|_Carbonyl group_|_Carboxam	Cytoplasm	Blood_|_Urine	Kidney_|_Liver		na na [matrix: Blood; sex: na; age: na; ref: ]_|_na na [matrix: Urine; sex: na; age: na; ref: ]	N-despropyl ropinirole is a metabolite of ropinirole. Ropinirole (INN; trade names Requip, Ropark, Adartrel) is a non-ergoline dopamine agonist. It is manufactured by GlaxoSmithKline (GSK), Cipla and Sun Pharmaceutical. It is used in the treatment of Parki	basal medium_Benzbromarone_8h_3_57	1.24983e+06	basal medium_Benzbromarone_8h_3	3
ion_668	[M-H]	1x(12C->13C)	N-despropyl ropinirole	Miglustat	Troglitazone	basal medium	8h	C13H18N2O	6.02985	218.139	HMDB0060625	0	0	-1	A	218.138	0.00135576	6.21513	1		0.11625	0.96	1.24983e+06	1.084e+06	0.21922	35	79.5322	4-[2-(propylamino)ethyl]-2,3-dihydro-1H-indol-2-one	HMDB60625		10398490				DBMET00940									59754			CCCNCCC1=CC=CC2=C1CC(=O)N2	InChI=1S/C13H18N2O/c1-2-7-14-8-6-10-4-3-5-12-11(10)9-13(16)15-12/h3-5,14H,2,6-9H2,1H3,(H,15,16)	VKDWFHAQOZYATG-UHFFFAOYSA-N	218.142	218.295		1	0	1.8	0.41 g/L	13.24	10.26	41.13	66.86	25.1	5	2	2	2	Yes	expected		Organic compounds => Organoheterocyclic compounds => Indoles and derivatives => Indolines => Indolines => SUBSTITUENTS [Amine_|_Amino acid or derivatives_|_Aralkylamine_|_Aromatic heteropolycyclic compound_|_Azacycle_|_Benzenoid_|_Carbonyl group_|_Carboxam	Cytoplasm	Blood_|_Urine	Kidney_|_Liver		na na [matrix: Blood; sex: na; age: na; ref: ]_|_na na [matrix: Urine; sex: na; age: na; ref: ]	N-despropyl ropinirole is a metabolite of ropinirole. Ropinirole (INN; trade names Requip, Ropark, Adartrel) is a non-ergoline dopamine agonist. It is manufactured by GlaxoSmithKline (GSK), Cipla and Sun Pharmaceutical. It is used in the treatment of Parki	basal medium_Troglitazone_8h_1_52	1.24983e+06	basal medium_Troglitazone_8h_1	1
ion_668	[M-H]	1x(12C->13C)	N-despropyl ropinirole	Miglustat	Rotenone	basal medium	8h	C13H18N2O	6.00872	218.139	HMDB0060625	0	0	-1	A	218.138	0.00135576	6.21513	1		0.11625	0.96	1.24983e+06	1.084e+06	0.21922	35	79.5322	4-[2-(propylamino)ethyl]-2,3-dihydro-1H-indol-2-one	HMDB60625		10398490				DBMET00940									59754			CCCNCCC1=CC=CC2=C1CC(=O)N2	InChI=1S/C13H18N2O/c1-2-7-14-8-6-10-4-3-5-12-11(10)9-13(16)15-12/h3-5,14H,2,6-9H2,1H3,(H,15,16)	VKDWFHAQOZYATG-UHFFFAOYSA-N	218.142	218.295		1	0	1.8	0.41 g/L	13.24	10.26	41.13	66.86	25.1	5	2	2	2	Yes	expected		Organic compounds => Organoheterocyclic compounds => Indoles and derivatives => Indolines => Indolines => SUBSTITUENTS [Amine_|_Amino acid or derivatives_|_Aralkylamine_|_Aromatic heteropolycyclic compound_|_Azacycle_|_Benzenoid_|_Carbonyl group_|_Carboxam	Cytoplasm	Blood_|_Urine	Kidney_|_Liver		na na [matrix: Blood; sex: na; age: na; ref: ]_|_na na [matrix: Urine; sex: na; age: na; ref: ]	N-despropyl ropinirole is a metabolite of ropinirole. Ropinirole (INN; trade names Requip, Ropark, Adartrel) is a non-ergoline dopamine agonist. It is manufactured by GlaxoSmithKline (GSK), Cipla and Sun Pharmaceutical. It is used in the treatment of Parki	basal medium_Rotenone_8h_3_69	1.24983e+06	basal medium_Rotenone_8h_3	3
ion_668	[M-H]	1x(12C->13C)	N-despropyl ropinirole	Miglustat	Ctrl	basal medium	8h	C13H18N2O	6.12973	218.139	HMDB0060625	0	0	-1	A	218.138	0.00135576	6.21513	1		0.11625	0.96	1.24983e+06	1.084e+06	0.21922	35	79.5322	4-[2-(propylamino)ethyl]-2,3-dihydro-1H-indol-2-one	HMDB60625		10398490				DBMET00940									59754			CCCNCCC1=CC=CC2=C1CC(=O)N2	InChI=1S/C13H18N2O/c1-2-7-14-8-6-10-4-3-5-12-11(10)9-13(16)15-12/h3-5,14H,2,6-9H2,1H3,(H,15,16)	VKDWFHAQOZYATG-UHFFFAOYSA-N	218.142	218.295		1	0	1.8	0.41 g/L	13.24	10.26	41.13	66.86	25.1	5	2	2	2	Yes	expected		Organic compounds => Organoheterocyclic compounds => Indoles and derivatives => Indolines => Indolines => SUBSTITUENTS [Amine_|_Amino acid or derivatives_|_Aralkylamine_|_Aromatic heteropolycyclic compound_|_Azacycle_|_Benzenoid_|_Carbonyl group_|_Carboxam	Cytoplasm	Blood_|_Urine	Kidney_|_Liver		na na [matrix: Blood; sex: na; age: na; ref: ]_|_na na [matrix: Urine; sex: na; age: na; ref: ]	N-despropyl ropinirole is a metabolite of ropinirole. Ropinirole (INN; trade names Requip, Ropark, Adartrel) is a non-ergoline dopamine agonist. It is manufactured by GlaxoSmithKline (GSK), Cipla and Sun Pharmaceutical. It is used in the treatment of Parki	basal medium_Ctrl_8h_3_51	1.24983e+06	basal medium_Ctrl_8h_3	3
ion_668	[M-H]	1x(12C->13C)	N-despropyl ropinirole	Miglustat	Rosiglitazone	basal medium	8h	C13H18N2O	6.26138	218.139	HMDB0060625	0	0	-1	A	218.138	0.00135576	6.21513	1		0.11625	0.96	1.24983e+06	1.084e+06	0.21922	35	79.5322	4-[2-(propylamino)ethyl]-2,3-dihydro-1H-indol-2-one	HMDB60625		10398490				DBMET00940									59754			CCCNCCC1=CC=CC2=C1CC(=O)N2	InChI=1S/C13H18N2O/c1-2-7-14-8-6-10-4-3-5-12-11(10)9-13(16)15-12/h3-5,14H,2,6-9H2,1H3,(H,15,16)	VKDWFHAQOZYATG-UHFFFAOYSA-N	218.142	218.295		1	0	1.8	0.41 g/L	13.24	10.26	41.13	66.86	25.1	5	2	2	2	Yes	expected		Organic compounds => Organoheterocyclic compounds => Indoles and derivatives => Indolines => Indolines => SUBSTITUENTS [Amine_|_Amino acid or derivatives_|_Aralkylamine_|_Aromatic heteropolycyclic compound_|_Azacycle_|_Benzenoid_|_Carbonyl group_|_Carboxam	Cytoplasm	Blood_|_Urine	Kidney_|_Liver		na na [matrix: Blood; sex: na; age: na; ref: ]_|_na na [matrix: Urine; sex: na; age: na; ref: ]	N-despropyl ropinirole is a metabolite of ropinirole. Ropinirole (INN; trade names Requip, Ropark, Adartrel) is a non-ergoline dopamine agonist. It is manufactured by GlaxoSmithKline (GSK), Cipla and Sun Pharmaceutical. It is used in the treatment of Parki	basal medium_Rosiglitazone_8h_3_60	1.24983e+06	basal medium_Rosiglitazone_8h_3	3
ion_668	[M-H]	1x(12C->13C)	N-despropyl ropinirole	Miglustat	Antimycin A	basal medium	8h	C13H18N2O	6.14193	218.139	HMDB0060625	0	0	-1	A	218.138	0.00135576	6.21513	1		0.11625	0.96	1.24983e+06	1.084e+06	0.21922	35	79.5322	4-[2-(propylamino)ethyl]-2,3-dihydro-1H-indol-2-one	HMDB60625		10398490				DBMET00940									59754			CCCNCCC1=CC=CC2=C1CC(=O)N2	InChI=1S/C13H18N2O/c1-2-7-14-8-6-10-4-3-5-12-11(10)9-13(16)15-12/h3-5,14H,2,6-9H2,1H3,(H,15,16)	VKDWFHAQOZYATG-UHFFFAOYSA-N	218.142	218.295		1	0	1.8	0.41 g/L	13.24	10.26	41.13	66.86	25.1	5	2	2	2	Yes	expected		Organic compounds => Organoheterocyclic compounds => Indoles and derivatives => Indolines => Indolines => SUBSTITUENTS [Amine_|_Amino acid or derivatives_|_Aralkylamine_|_Aromatic heteropolycyclic compound_|_Azacycle_|_Benzenoid_|_Carbonyl group_|_Carboxam	Cytoplasm	Blood_|_Urine	Kidney_|_Liver		na na [matrix: Blood; sex: na; age: na; ref: ]_|_na na [matrix: Urine; sex: na; age: na; ref: ]	N-despropyl ropinirole is a metabolite of ropinirole. Ropinirole (INN; trade names Requip, Ropark, Adartrel) is a non-ergoline dopamine agonist. It is manufactured by GlaxoSmithKline (GSK), Cipla and Sun Pharmaceutical. It is used in the treatment of Parki	basal medium_Antimycin A_8h_3_72	1.24983e+06	basal medium_Antimycin A_8h_3	3
ion_668	[M-H]	1x(12C->13C)	N-despropyl ropinirole	Miglustat	Troglitazone	basal medium	8h	C13H18N2O		218.139	HMDB0060625	0	0	-1	A	218.138	0.00135576	6.21513	1		0.11625	0.96	1.24983e+06	1.084e+06	0.21922	35	79.5322	4-[2-(propylamino)ethyl]-2,3-dihydro-1H-indol-2-one	HMDB60625		10398490				DBMET00940									59754			CCCNCCC1=CC=CC2=C1CC(=O)N2	InChI=1S/C13H18N2O/c1-2-7-14-8-6-10-4-3-5-12-11(10)9-13(16)15-12/h3-5,14H,2,6-9H2,1H3,(H,15,16)	VKDWFHAQOZYATG-UHFFFAOYSA-N	218.142	218.295		1	0	1.8	0.41 g/L	13.24	10.26	41.13	66.86	25.1	5	2	2	2	Yes	expected		Organic compounds => Organoheterocyclic compounds => Indoles and derivatives => Indolines => Indolines => SUBSTITUENTS [Amine_|_Amino acid or derivatives_|_Aralkylamine_|_Aromatic heteropolycyclic compound_|_Azacycle_|_Benzenoid_|_Carbonyl group_|_Carboxam	Cytoplasm	Blood_|_Urine	Kidney_|_Liver		na na [matrix: Blood; sex: na; age: na; ref: ]_|_na na [matrix: Urine; sex: na; age: na; ref: ]	N-despropyl ropinirole is a metabolite of ropinirole. Ropinirole (INN; trade names Requip, Ropark, Adartrel) is a non-ergoline dopamine agonist. It is manufactured by GlaxoSmithKline (GSK), Cipla and Sun Pharmaceutical. It is used in the treatment of Parki	basal medium_Troglitazone_8h_3_54	1.24983e+06	basal medium_Troglitazone_8h_3	3
ion_668	[M-H]	1x(12C->13C)	N-despropyl ropinirole	Miglustat	Benzbromarone	basal medium	8h	C13H18N2O	5.99181	218.139	HMDB0060625	0	0	-1	A	218.138	0.00135576	6.21513	1		0.11625	0.96	1.24983e+06	1.084e+06	0.21922	35	79.5322	4-[2-(propylamino)ethyl]-2,3-dihydro-1H-indol-2-one	HMDB60625		10398490				DBMET00940									59754			CCCNCCC1=CC=CC2=C1CC(=O)N2	InChI=1S/C13H18N2O/c1-2-7-14-8-6-10-4-3-5-12-11(10)9-13(16)15-12/h3-5,14H,2,6-9H2,1H3,(H,15,16)	VKDWFHAQOZYATG-UHFFFAOYSA-N	218.142	218.295		1	0	1.8	0.41 g/L	13.24	10.26	41.13	66.86	25.1	5	2	2	2	Yes	expected		Organic compounds => Organoheterocyclic compounds => Indoles and derivatives => Indolines => Indolines => SUBSTITUENTS [Amine_|_Amino acid or derivatives_|_Aralkylamine_|_Aromatic heteropolycyclic compound_|_Azacycle_|_Benzenoid_|_Carbonyl group_|_Carboxam	Cytoplasm	Blood_|_Urine	Kidney_|_Liver		na na [matrix: Blood; sex: na; age: na; ref: ]_|_na na [matrix: Urine; sex: na; age: na; ref: ]	N-despropyl ropinirole is a metabolite of ropinirole. Ropinirole (INN; trade names Requip, Ropark, Adartrel) is a non-ergoline dopamine agonist. It is manufactured by GlaxoSmithKline (GSK), Cipla and Sun Pharmaceutical. It is used in the treatment of Parki	basal medium_Benzbromarone_8h_1_55	1.24983e+06	basal medium_Benzbromarone_8h_1	1
ion_668	[M-H]	1x(12C->13C)	N-despropyl ropinirole	Miglustat	Rosiglitazone	basal medium	8h	C13H18N2O	6.0366	218.139	HMDB0060625	0	0	-1	A	218.138	0.00135576	6.21513	1		0.11625	0.96	1.24983e+06	1.084e+06	0.21922	35	79.5322	4-[2-(propylamino)ethyl]-2,3-dihydro-1H-indol-2-one	HMDB60625		10398490				DBMET00940									59754			CCCNCCC1=CC=CC2=C1CC(=O)N2	InChI=1S/C13H18N2O/c1-2-7-14-8-6-10-4-3-5-12-11(10)9-13(16)15-12/h3-5,14H,2,6-9H2,1H3,(H,15,16)	VKDWFHAQOZYATG-UHFFFAOYSA-N	218.142	218.295		1	0	1.8	0.41 g/L	13.24	10.26	41.13	66.86	25.1	5	2	2	2	Yes	expected		Organic compounds => Organoheterocyclic compounds => Indoles and derivatives => Indolines => Indolines => SUBSTITUENTS [Amine_|_Amino acid or derivatives_|_Aralkylamine_|_Aromatic heteropolycyclic compound_|_Azacycle_|_Benzenoid_|_Carbonyl group_|_Carboxam	Cytoplasm	Blood_|_Urine	Kidney_|_Liver		na na [matrix: Blood; sex: na; age: na; ref: ]_|_na na [matrix: Urine; sex: na; age: na; ref: ]	N-despropyl ropinirole is a metabolite of ropinirole. Ropinirole (INN; trade names Requip, Ropark, Adartrel) is a non-ergoline dopamine agonist. It is manufactured by GlaxoSmithKline (GSK), Cipla and Sun Pharmaceutical. It is used in the treatment of Parki	basal medium_Rosiglitazone_8h_1_58	1.24983e+06	basal medium_Rosiglitazone_8h_1	1
ion_668	[M-H]	1x(12C->13C)	N-despropyl ropinirole	Miglustat	Ctrl	basal medium	8h	C13H18N2O	6.12519	218.139	HMDB0060625	0	0	-1	A	218.138	0.00135576	6.21513	1		0.11625	0.96	1.24983e+06	1.084e+06	0.21922	35	79.5322	4-[2-(propylamino)ethyl]-2,3-dihydro-1H-indol-2-one	HMDB60625		10398490				DBMET00940									59754			CCCNCCC1=CC=CC2=C1CC(=O)N2	InChI=1S/C13H18N2O/c1-2-7-14-8-6-10-4-3-5-12-11(10)9-13(16)15-12/h3-5,14H,2,6-9H2,1H3,(H,15,16)	VKDWFHAQOZYATG-UHFFFAOYSA-N	218.142	218.295		1	0	1.8	0.41 g/L	13.24	10.26	41.13	66.86	25.1	5	2	2	2	Yes	expected		Organic compounds => Organoheterocyclic compounds => Indoles and derivatives => Indolines => Indolines => SUBSTITUENTS [Amine_|_Amino acid or derivatives_|_Aralkylamine_|_Aromatic heteropolycyclic compound_|_Azacycle_|_Benzenoid_|_Carbonyl group_|_Carboxam	Cytoplasm	Blood_|_Urine	Kidney_|_Liver		na na [matrix: Blood; sex: na; age: na; ref: ]_|_na na [matrix: Urine; sex: na; age: na; ref: ]	N-despropyl ropinirole is a metabolite of ropinirole. Ropinirole (INN; trade names Requip, Ropark, Adartrel) is a non-ergoline dopamine agonist. It is manufactured by GlaxoSmithKline (GSK), Cipla and Sun Pharmaceutical. It is used in the treatment of Parki	basal medium_Ctrl_8h_4_61	1.24983e+06	basal medium_Ctrl_8h_4	4
ion_668	[M-H]	1x(12C->13C)	N-despropyl ropinirole	Miglustat	Rotenone	basal medium	8h	C13H18N2O	5.99049	218.139	HMDB0060625	0	0	-1	A	218.138	0.00135576	6.21513	1		0.11625	0.96	1.24983e+06	1.084e+06	0.21922	35	79.5322	4-[2-(propylamino)ethyl]-2,3-dihydro-1H-indol-2-one	HMDB60625		10398490				DBMET00940									59754			CCCNCCC1=CC=CC2=C1CC(=O)N2	InChI=1S/C13H18N2O/c1-2-7-14-8-6-10-4-3-5-12-11(10)9-13(16)15-12/h3-5,14H,2,6-9H2,1H3,(H,15,16)	VKDWFHAQOZYATG-UHFFFAOYSA-N	218.142	218.295		1	0	1.8	0.41 g/L	13.24	10.26	41.13	66.86	25.1	5	2	2	2	Yes	expected		Organic compounds => Organoheterocyclic compounds => Indoles and derivatives => Indolines => Indolines => SUBSTITUENTS [Amine_|_Amino acid or derivatives_|_Aralkylamine_|_Aromatic heteropolycyclic compound_|_Azacycle_|_Benzenoid_|_Carbonyl group_|_Carboxam	Cytoplasm	Blood_|_Urine	Kidney_|_Liver		na na [matrix: Blood; sex: na; age: na; ref: ]_|_na na [matrix: Urine; sex: na; age: na; ref: ]	N-despropyl ropinirole is a metabolite of ropinirole. Ropinirole (INN; trade names Requip, Ropark, Adartrel) is a non-ergoline dopamine agonist. It is manufactured by GlaxoSmithKline (GSK), Cipla and Sun Pharmaceutical. It is used in the treatment of Parki	basal medium_Rotenone_8h_1_67	1.24983e+06	basal medium_Rotenone_8h_1	1
ion_668	[M-H]	1x(12C->13C)	N-despropyl ropinirole	Miglustat	Rotenone	basal medium	8h	C13H18N2O	6.0753	218.139	HMDB0060625	0	0	-1	A	218.138	0.00135576	6.21513	1		0.11625	0.96	1.24983e+06	1.084e+06	0.21922	35	79.5322	4-[2-(propylamino)ethyl]-2,3-dihydro-1H-indol-2-one	HMDB60625		10398490				DBMET00940									59754			CCCNCCC1=CC=CC2=C1CC(=O)N2	InChI=1S/C13H18N2O/c1-2-7-14-8-6-10-4-3-5-12-11(10)9-13(16)15-12/h3-5,14H,2,6-9H2,1H3,(H,15,16)	VKDWFHAQOZYATG-UHFFFAOYSA-N	218.142	218.295		1	0	1.8	0.41 g/L	13.24	10.26	41.13	66.86	25.1	5	2	2	2	Yes	expected		Organic compounds => Organoheterocyclic compounds => Indoles and derivatives => Indolines => Indolines => SUBSTITUENTS [Amine_|_Amino acid or derivatives_|_Aralkylamine_|_Aromatic heteropolycyclic compound_|_Azacycle_|_Benzenoid_|_Carbonyl group_|_Carboxam	Cytoplasm	Blood_|_Urine	Kidney_|_Liver		na na [matrix: Blood; sex: na; age: na; ref: ]_|_na na [matrix: Urine; sex: na; age: na; ref: ]	N-despropyl ropinirole is a metabolite of ropinirole. Ropinirole (INN; trade names Requip, Ropark, Adartrel) is a non-ergoline dopamine agonist. It is manufactured by GlaxoSmithKline (GSK), Cipla and Sun Pharmaceutical. It is used in the treatment of Parki	basal medium_Rotenone_8h_2_68	1.24983e+06	basal medium_Rotenone_8h_2	2
ion_668	[M-H]	1x(12C->13C)	N-despropyl ropinirole	Miglustat	Rosiglitazone	basal medium	8h	C13H18N2O	6.1839	218.139	HMDB0060625	0	0	-1	A	218.138	0.00135576	6.21513	1		0.11625	0.96	1.24983e+06	1.084e+06	0.21922	35	79.5322	4-[2-(propylamino)ethyl]-2,3-dihydro-1H-indol-2-one	HMDB60625		10398490				DBMET00940									59754			CCCNCCC1=CC=CC2=C1CC(=O)N2	InChI=1S/C13H18N2O/c1-2-7-14-8-6-10-4-3-5-12-11(10)9-13(16)15-12/h3-5,14H,2,6-9H2,1H3,(H,15,16)	VKDWFHAQOZYATG-UHFFFAOYSA-N	218.142	218.295		1	0	1.8	0.41 g/L	13.24	10.26	41.13	66.86	25.1	5	2	2	2	Yes	expected		Organic compounds => Organoheterocyclic compounds => Indoles and derivatives => Indolines => Indolines => SUBSTITUENTS [Amine_|_Amino acid or derivatives_|_Aralkylamine_|_Aromatic heteropolycyclic compound_|_Azacycle_|_Benzenoid_|_Carbonyl group_|_Carboxam	Cytoplasm	Blood_|_Urine	Kidney_|_Liver		na na [matrix: Blood; sex: na; age: na; ref: ]_|_na na [matrix: Urine; sex: na; age: na; ref: ]	N-despropyl ropinirole is a metabolite of ropinirole. Ropinirole (INN; trade names Requip, Ropark, Adartrel) is a non-ergoline dopamine agonist. It is manufactured by GlaxoSmithKline (GSK), Cipla and Sun Pharmaceutical. It is used in the treatment of Parki	basal medium_Rosiglitazone_8h_2_59	1.24983e+06	basal medium_Rosiglitazone_8h_2	2
ion_668	[M-H]	1x(12C->13C)	N-despropyl ropinirole	Miglustat	Ctrl	basal medium	8h	C13H18N2O	6.32134	218.139	HMDB0060625	0	0	-1	A	218.138	0.00135576	6.21513	1		0.11625	0.96	1.24983e+06	1.084e+06	0.21922	35	79.5322	4-[2-(propylamino)ethyl]-2,3-dihydro-1H-indol-2-one	HMDB60625		10398490				DBMET00940									59754			CCCNCCC1=CC=CC2=C1CC(=O)N2	InChI=1S/C13H18N2O/c1-2-7-14-8-6-10-4-3-5-12-11(10)9-13(16)15-12/h3-5,14H,2,6-9H2,1H3,(H,15,16)	VKDWFHAQOZYATG-UHFFFAOYSA-N	218.142	218.295		1	0	1.8	0.41 g/L	13.24	10.26	41.13	66.86	25.1	5	2	2	2	Yes	expected		Organic compounds => Organoheterocyclic compounds => Indoles and derivatives => Indolines => Indolines => SUBSTITUENTS [Amine_|_Amino acid or derivatives_|_Aralkylamine_|_Aromatic heteropolycyclic compound_|_Azacycle_|_Benzenoid_|_Carbonyl group_|_Carboxam	Cytoplasm	Blood_|_Urine	Kidney_|_Liver		na na [matrix: Blood; sex: na; age: na; ref: ]_|_na na [matrix: Urine; sex: na; age: na; ref: ]	N-despropyl ropinirole is a metabolite of ropinirole. Ropinirole (INN; trade names Requip, Ropark, Adartrel) is a non-ergoline dopamine agonist. It is manufactured by GlaxoSmithKline (GSK), Cipla and Sun Pharmaceutical. It is used in the treatment of Parki	basal medium_Ctrl_8h_1_49	1.24983e+06	basal medium_Ctrl_8h_1	1
ion_668	[M-H]	1x(12C->13C)	N-despropyl ropinirole	Miglustat	Benzbromarone	basal medium	8h	C13H18N2O	5.94136	218.139	HMDB0060625	0	0	-1	A	218.138	0.00135576	6.21513	1		0.11625	0.96	1.24983e+06	1.084e+06	0.21922	35	79.5322	4-[2-(propylamino)ethyl]-2,3-dihydro-1H-indol-2-one	HMDB60625		10398490				DBMET00940									59754			CCCNCCC1=CC=CC2=C1CC(=O)N2	InChI=1S/C13H18N2O/c1-2-7-14-8-6-10-4-3-5-12-11(10)9-13(16)15-12/h3-5,14H,2,6-9H2,1H3,(H,15,16)	VKDWFHAQOZYATG-UHFFFAOYSA-N	218.142	218.295		1	0	1.8	0.41 g/L	13.24	10.26	41.13	66.86	25.1	5	2	2	2	Yes	expected		Organic compounds => Organoheterocyclic compounds => Indoles and derivatives => Indolines => Indolines => SUBSTITUENTS [Amine_|_Amino acid or derivatives_|_Aralkylamine_|_Aromatic heteropolycyclic compound_|_Azacycle_|_Benzenoid_|_Carbonyl group_|_Carboxam	Cytoplasm	Blood_|_Urine	Kidney_|_Liver		na na [matrix: Blood; sex: na; age: na; ref: ]_|_na na [matrix: Urine; sex: na; age: na; ref: ]	N-despropyl ropinirole is a metabolite of ropinirole. Ropinirole (INN; trade names Requip, Ropark, Adartrel) is a non-ergoline dopamine agonist. It is manufactured by GlaxoSmithKline (GSK), Cipla and Sun Pharmaceutical. It is used in the treatment of Parki	basal medium_Benzbromarone_8h_2_56	1.24983e+06	basal medium_Benzbromarone_8h_2	2
ion_668	[M-H]	1x(12C->13C)	N-despropyl ropinirole	Miglustat	Ctrl	basal medium	8h	C13H18N2O	6.04733	218.139	HMDB0060625	0	0	-1	A	218.138	0.00135576	6.21513	1		0.11625	0.96	1.24983e+06	1.084e+06	0.21922	35	79.5322	4-[2-(propylamino)ethyl]-2,3-dihydro-1H-indol-2-one	HMDB60625		10398490				DBMET00940									59754			CCCNCCC1=CC=CC2=C1CC(=O)N2	InChI=1S/C13H18N2O/c1-2-7-14-8-6-10-4-3-5-12-11(10)9-13(16)15-12/h3-5,14H,2,6-9H2,1H3,(H,15,16)	VKDWFHAQOZYATG-UHFFFAOYSA-N	218.142	218.295		1	0	1.8	0.41 g/L	13.24	10.26	41.13	66.86	25.1	5	2	2	2	Yes	expected		Organic compounds => Organoheterocyclic compounds => Indoles and derivatives => Indolines => Indolines => SUBSTITUENTS [Amine_|_Amino acid or derivatives_|_Aralkylamine_|_Aromatic heteropolycyclic compound_|_Azacycle_|_Benzenoid_|_Carbonyl group_|_Carboxam	Cytoplasm	Blood_|_Urine	Kidney_|_Liver		na na [matrix: Blood; sex: na; age: na; ref: ]_|_na na [matrix: Urine; sex: na; age: na; ref: ]	N-despropyl ropinirole is a metabolite of ropinirole. Ropinirole (INN; trade names Requip, Ropark, Adartrel) is a non-ergoline dopamine agonist. It is manufactured by GlaxoSmithKline (GSK), Cipla and Sun Pharmaceutical. It is used in the treatment of Parki	basal medium_Ctrl_8h_6_63	1.24983e+06	basal medium_Ctrl_8h_6	6
ion_672	[M-H]	none	Aspartyl-Serine	L-beta-aspartyl-L-serine	Ctrl	basal medium	8h	C7H12N2O6	6.85128	219.064	HMDB0028762	-1	0	-1	A	219.062	0.00148962	6.79997	1		0.0072	0.96	6.31035e+06	6.26579e+06	0.21647	13	92.3977	3-amino-3-[(1-carboxy-2-hydroxyethyl)carbamoyl]propanoic acid	HMDB28762															27420			NC(CC(O)=O)C(=O)NC(CO)C(O)=O	InChI=1S/C7H12N2O6/c8-3(1-5(11)12)6(13)9-4(2-10)7(14)15/h3-4,10H,1-2,8H2,(H,9,13)(H,11,12)(H,14,15)	DWBZEJHQQIURML-UHFFFAOYSA-N	220.07	220.18	Solid	-1	0	-5.3	28.5 g/L	2.91	8.53	149.95	45.37	19.62	6	7	5	0	Yes	expected		Organic compounds => Organic acids and derivatives => Carboxylic acids and derivatives => Amino acids, peptides, and analogues => Dipeptides => SUBSTITUENTS [Alcohol_|_Aliphatic acyclic compound_|_Alpha-amino acid amide_|_Alpha-amino acid or derivatives_|_						Aspartyl-Serine is a dipeptide composed of aspartate and serine. It is an incomplete breakdown product of protein digestion or protein catabolism. Some dipeptides are known to have physiological or cell-signaling effects although most are simply short-live	basal medium_Ctrl_8h_2_50	6.31035e+06	basal medium_Ctrl_8h_2	2
ion_672	[M-H]	none	Aspartyl-Serine	L-beta-aspartyl-L-serine	Amiodarone	basal medium	8h	C7H12N2O6	6.83831	219.064	HMDB0028762	-1	0	-1	A	219.062	0.00148962	6.79997	1		0.0072	0.96	6.31035e+06	6.26579e+06	0.21647	13	92.3977	3-amino-3-[(1-carboxy-2-hydroxyethyl)carbamoyl]propanoic acid	HMDB28762															27420			NC(CC(O)=O)C(=O)NC(CO)C(O)=O	InChI=1S/C7H12N2O6/c8-3(1-5(11)12)6(13)9-4(2-10)7(14)15/h3-4,10H,1-2,8H2,(H,9,13)(H,11,12)(H,14,15)	DWBZEJHQQIURML-UHFFFAOYSA-N	220.07	220.18	Solid	-1	0	-5.3	28.5 g/L	2.91	8.53	149.95	45.37	19.62	6	7	5	0	Yes	expected		Organic compounds => Organic acids and derivatives => Carboxylic acids and derivatives => Amino acids, peptides, and analogues => Dipeptides => SUBSTITUENTS [Alcohol_|_Aliphatic acyclic compound_|_Alpha-amino acid amide_|_Alpha-amino acid or derivatives_|_						Aspartyl-Serine is a dipeptide composed of aspartate and serine. It is an incomplete breakdown product of protein digestion or protein catabolism. Some dipeptides are known to have physiological or cell-signaling effects although most are simply short-live	basal medium_Amiodarone_8h_3_66	6.31035e+06	basal medium_Amiodarone_8h_3	3
ion_672	[M-H]	none	Aspartyl-Serine	L-beta-aspartyl-L-serine	Ctrl	basal medium	8h	C7H12N2O6	6.76191	219.064	HMDB0028762	-1	0	-1	A	219.062	0.00148962	6.79997	1		0.0072	0.96	6.31035e+06	6.26579e+06	0.21647	13	92.3977	3-amino-3-[(1-carboxy-2-hydroxyethyl)carbamoyl]propanoic acid	HMDB28762															27420			NC(CC(O)=O)C(=O)NC(CO)C(O)=O	InChI=1S/C7H12N2O6/c8-3(1-5(11)12)6(13)9-4(2-10)7(14)15/h3-4,10H,1-2,8H2,(H,9,13)(H,11,12)(H,14,15)	DWBZEJHQQIURML-UHFFFAOYSA-N	220.07	220.18	Solid	-1	0	-5.3	28.5 g/L	2.91	8.53	149.95	45.37	19.62	6	7	5	0	Yes	expected		Organic compounds => Organic acids and derivatives => Carboxylic acids and derivatives => Amino acids, peptides, and analogues => Dipeptides => SUBSTITUENTS [Alcohol_|_Aliphatic acyclic compound_|_Alpha-amino acid amide_|_Alpha-amino acid or derivatives_|_						Aspartyl-Serine is a dipeptide composed of aspartate and serine. It is an incomplete breakdown product of protein digestion or protein catabolism. Some dipeptides are known to have physiological or cell-signaling effects although most are simply short-live	basal medium_Ctrl_8h_5_62	6.31035e+06	basal medium_Ctrl_8h_5	5
ion_672	[M-H]	none	Aspartyl-Serine	L-beta-aspartyl-L-serine	Troglitazone	basal medium	8h	C7H12N2O6	6.77382	219.064	HMDB0028762	-1	0	-1	A	219.062	0.00148962	6.79997	1		0.0072	0.96	6.31035e+06	6.26579e+06	0.21647	13	92.3977	3-amino-3-[(1-carboxy-2-hydroxyethyl)carbamoyl]propanoic acid	HMDB28762															27420			NC(CC(O)=O)C(=O)NC(CO)C(O)=O	InChI=1S/C7H12N2O6/c8-3(1-5(11)12)6(13)9-4(2-10)7(14)15/h3-4,10H,1-2,8H2,(H,9,13)(H,11,12)(H,14,15)	DWBZEJHQQIURML-UHFFFAOYSA-N	220.07	220.18	Solid	-1	0	-5.3	28.5 g/L	2.91	8.53	149.95	45.37	19.62	6	7	5	0	Yes	expected		Organic compounds => Organic acids and derivatives => Carboxylic acids and derivatives => Amino acids, peptides, and analogues => Dipeptides => SUBSTITUENTS [Alcohol_|_Aliphatic acyclic compound_|_Alpha-amino acid amide_|_Alpha-amino acid or derivatives_|_						Aspartyl-Serine is a dipeptide composed of aspartate and serine. It is an incomplete breakdown product of protein digestion or protein catabolism. Some dipeptides are known to have physiological or cell-signaling effects although most are simply short-live	basal medium_Troglitazone_8h_2_53	6.31035e+06	basal medium_Troglitazone_8h_2	2
ion_672	[M-H]	none	Aspartyl-Serine	L-beta-aspartyl-L-serine	Benzbromarone	basal medium	8h	C7H12N2O6	6.67316	219.064	HMDB0028762	-1	0	-1	A	219.062	0.00148962	6.79997	1		0.0072	0.96	6.31035e+06	6.26579e+06	0.21647	13	92.3977	3-amino-3-[(1-carboxy-2-hydroxyethyl)carbamoyl]propanoic acid	HMDB28762															27420			NC(CC(O)=O)C(=O)NC(CO)C(O)=O	InChI=1S/C7H12N2O6/c8-3(1-5(11)12)6(13)9-4(2-10)7(14)15/h3-4,10H,1-2,8H2,(H,9,13)(H,11,12)(H,14,15)	DWBZEJHQQIURML-UHFFFAOYSA-N	220.07	220.18	Solid	-1	0	-5.3	28.5 g/L	2.91	8.53	149.95	45.37	19.62	6	7	5	0	Yes	expected		Organic compounds => Organic acids and derivatives => Carboxylic acids and derivatives => Amino acids, peptides, and analogues => Dipeptides => SUBSTITUENTS [Alcohol_|_Aliphatic acyclic compound_|_Alpha-amino acid amide_|_Alpha-amino acid or derivatives_|_						Aspartyl-Serine is a dipeptide composed of aspartate and serine. It is an incomplete breakdown product of protein digestion or protein catabolism. Some dipeptides are known to have physiological or cell-signaling effects although most are simply short-live	basal medium_Benzbromarone_8h_2_56	6.31035e+06	basal medium_Benzbromarone_8h_2	2
ion_672	[M-H]	none	Aspartyl-Serine	L-beta-aspartyl-L-serine	Ctrl	basal medium	8h	C7H12N2O6	6.72161	219.064	HMDB0028762	-1	0	-1	A	219.062	0.00148962	6.79997	1		0.0072	0.96	6.31035e+06	6.26579e+06	0.21647	13	92.3977	3-amino-3-[(1-carboxy-2-hydroxyethyl)carbamoyl]propanoic acid	HMDB28762															27420			NC(CC(O)=O)C(=O)NC(CO)C(O)=O	InChI=1S/C7H12N2O6/c8-3(1-5(11)12)6(13)9-4(2-10)7(14)15/h3-4,10H,1-2,8H2,(H,9,13)(H,11,12)(H,14,15)	DWBZEJHQQIURML-UHFFFAOYSA-N	220.07	220.18	Solid	-1	0	-5.3	28.5 g/L	2.91	8.53	149.95	45.37	19.62	6	7	5	0	Yes	expected		Organic compounds => Organic acids and derivatives => Carboxylic acids and derivatives => Amino acids, peptides, and analogues => Dipeptides => SUBSTITUENTS [Alcohol_|_Aliphatic acyclic compound_|_Alpha-amino acid amide_|_Alpha-amino acid or derivatives_|_						Aspartyl-Serine is a dipeptide composed of aspartate and serine. It is an incomplete breakdown product of protein digestion or protein catabolism. Some dipeptides are known to have physiological or cell-signaling effects although most are simply short-live	basal medium_Ctrl_8h_4_61	6.31035e+06	basal medium_Ctrl_8h_4	4
ion_672	[M-H]	none	Aspartyl-Serine	L-beta-aspartyl-L-serine	Rotenone	basal medium	8h	C7H12N2O6	7.10504	219.064	HMDB0028762	-1	0	-1	A	219.062	0.00148962	6.79997	1		0.0072	0.96	6.31035e+06	6.26579e+06	0.21647	13	92.3977	3-amino-3-[(1-carboxy-2-hydroxyethyl)carbamoyl]propanoic acid	HMDB28762															27420			NC(CC(O)=O)C(=O)NC(CO)C(O)=O	InChI=1S/C7H12N2O6/c8-3(1-5(11)12)6(13)9-4(2-10)7(14)15/h3-4,10H,1-2,8H2,(H,9,13)(H,11,12)(H,14,15)	DWBZEJHQQIURML-UHFFFAOYSA-N	220.07	220.18	Solid	-1	0	-5.3	28.5 g/L	2.91	8.53	149.95	45.37	19.62	6	7	5	0	Yes	expected		Organic compounds => Organic acids and derivatives => Carboxylic acids and derivatives => Amino acids, peptides, and analogues => Dipeptides => SUBSTITUENTS [Alcohol_|_Aliphatic acyclic compound_|_Alpha-amino acid amide_|_Alpha-amino acid or derivatives_|_						Aspartyl-Serine is a dipeptide composed of aspartate and serine. It is an incomplete breakdown product of protein digestion or protein catabolism. Some dipeptides are known to have physiological or cell-signaling effects although most are simply short-live	basal medium_Rotenone_8h_3_69	6.31035e+06	basal medium_Rotenone_8h_3	3
ion_672	[M-H]	none	Aspartyl-Serine	L-beta-aspartyl-L-serine	Antimycin A	basal medium	8h	C7H12N2O6	6.76779	219.064	HMDB0028762	-1	0	-1	A	219.062	0.00148962	6.79997	1		0.0072	0.96	6.31035e+06	6.26579e+06	0.21647	13	92.3977	3-amino-3-[(1-carboxy-2-hydroxyethyl)carbamoyl]propanoic acid	HMDB28762															27420			NC(CC(O)=O)C(=O)NC(CO)C(O)=O	InChI=1S/C7H12N2O6/c8-3(1-5(11)12)6(13)9-4(2-10)7(14)15/h3-4,10H,1-2,8H2,(H,9,13)(H,11,12)(H,14,15)	DWBZEJHQQIURML-UHFFFAOYSA-N	220.07	220.18	Solid	-1	0	-5.3	28.5 g/L	2.91	8.53	149.95	45.37	19.62	6	7	5	0	Yes	expected		Organic compounds => Organic acids and derivatives => Carboxylic acids and derivatives => Amino acids, peptides, and analogues => Dipeptides => SUBSTITUENTS [Alcohol_|_Aliphatic acyclic compound_|_Alpha-amino acid amide_|_Alpha-amino acid or derivatives_|_						Aspartyl-Serine is a dipeptide composed of aspartate and serine. It is an incomplete breakdown product of protein digestion or protein catabolism. Some dipeptides are known to have physiological or cell-signaling effects although most are simply short-live	basal medium_Antimycin A_8h_3_72	6.31035e+06	basal medium_Antimycin A_8h_3	3
ion_672	[M-H]	none	Aspartyl-Serine	L-beta-aspartyl-L-serine	Rotenone	basal medium	8h	C7H12N2O6	6.78389	219.064	HMDB0028762	-1	0	-1	A	219.062	0.00148962	6.79997	1		0.0072	0.96	6.31035e+06	6.26579e+06	0.21647	13	92.3977	3-amino-3-[(1-carboxy-2-hydroxyethyl)carbamoyl]propanoic acid	HMDB28762															27420			NC(CC(O)=O)C(=O)NC(CO)C(O)=O	InChI=1S/C7H12N2O6/c8-3(1-5(11)12)6(13)9-4(2-10)7(14)15/h3-4,10H,1-2,8H2,(H,9,13)(H,11,12)(H,14,15)	DWBZEJHQQIURML-UHFFFAOYSA-N	220.07	220.18	Solid	-1	0	-5.3	28.5 g/L	2.91	8.53	149.95	45.37	19.62	6	7	5	0	Yes	expected		Organic compounds => Organic acids and derivatives => Carboxylic acids and derivatives => Amino acids, peptides, and analogues => Dipeptides => SUBSTITUENTS [Alcohol_|_Aliphatic acyclic compound_|_Alpha-amino acid amide_|_Alpha-amino acid or derivatives_|_						Aspartyl-Serine is a dipeptide composed of aspartate and serine. It is an incomplete breakdown product of protein digestion or protein catabolism. Some dipeptides are known to have physiological or cell-signaling effects although most are simply short-live	basal medium_Rotenone_8h_1_67	6.31035e+06	basal medium_Rotenone_8h_1	1
ion_672	[M-H]	none	Aspartyl-Serine	L-beta-aspartyl-L-serine	Benzbromarone	basal medium	8h	C7H12N2O6	6.84385	219.064	HMDB0028762	-1	0	-1	A	219.062	0.00148962	6.79997	1		0.0072	0.96	6.31035e+06	6.26579e+06	0.21647	13	92.3977	3-amino-3-[(1-carboxy-2-hydroxyethyl)carbamoyl]propanoic acid	HMDB28762															27420			NC(CC(O)=O)C(=O)NC(CO)C(O)=O	InChI=1S/C7H12N2O6/c8-3(1-5(11)12)6(13)9-4(2-10)7(14)15/h3-4,10H,1-2,8H2,(H,9,13)(H,11,12)(H,14,15)	DWBZEJHQQIURML-UHFFFAOYSA-N	220.07	220.18	Solid	-1	0	-5.3	28.5 g/L	2.91	8.53	149.95	45.37	19.62	6	7	5	0	Yes	expected		Organic compounds => Organic acids and derivatives => Carboxylic acids and derivatives => Amino acids, peptides, and analogues => Dipeptides => SUBSTITUENTS [Alcohol_|_Aliphatic acyclic compound_|_Alpha-amino acid amide_|_Alpha-amino acid or derivatives_|_						Aspartyl-Serine is a dipeptide composed of aspartate and serine. It is an incomplete breakdown product of protein digestion or protein catabolism. Some dipeptides are known to have physiological or cell-signaling effects although most are simply short-live	basal medium_Benzbromarone_8h_1_55	6.31035e+06	basal medium_Benzbromarone_8h_1	1
ion_672	[M-H]	none	Aspartyl-Serine	L-beta-aspartyl-L-serine	Rotenone	basal medium	8h	C7H12N2O6	6.71662	219.064	HMDB0028762	-1	0	-1	A	219.062	0.00148962	6.79997	1		0.0072	0.96	6.31035e+06	6.26579e+06	0.21647	13	92.3977	3-amino-3-[(1-carboxy-2-hydroxyethyl)carbamoyl]propanoic acid	HMDB28762															27420			NC(CC(O)=O)C(=O)NC(CO)C(O)=O	InChI=1S/C7H12N2O6/c8-3(1-5(11)12)6(13)9-4(2-10)7(14)15/h3-4,10H,1-2,8H2,(H,9,13)(H,11,12)(H,14,15)	DWBZEJHQQIURML-UHFFFAOYSA-N	220.07	220.18	Solid	-1	0	-5.3	28.5 g/L	2.91	8.53	149.95	45.37	19.62	6	7	5	0	Yes	expected		Organic compounds => Organic acids and derivatives => Carboxylic acids and derivatives => Amino acids, peptides, and analogues => Dipeptides => SUBSTITUENTS [Alcohol_|_Aliphatic acyclic compound_|_Alpha-amino acid amide_|_Alpha-amino acid or derivatives_|_						Aspartyl-Serine is a dipeptide composed of aspartate and serine. It is an incomplete breakdown product of protein digestion or protein catabolism. Some dipeptides are known to have physiological or cell-signaling effects although most are simply short-live	basal medium_Rotenone_8h_2_68	6.31035e+06	basal medium_Rotenone_8h_2	2
ion_672	[M-H]	none	Aspartyl-Serine	L-beta-aspartyl-L-serine	Rosiglitazone	basal medium	8h	C7H12N2O6	6.73786	219.064	HMDB0028762	-1	0	-1	A	219.062	0.00148962	6.79997	1		0.0072	0.96	6.31035e+06	6.26579e+06	0.21647	13	92.3977	3-amino-3-[(1-carboxy-2-hydroxyethyl)carbamoyl]propanoic acid	HMDB28762															27420			NC(CC(O)=O)C(=O)NC(CO)C(O)=O	InChI=1S/C7H12N2O6/c8-3(1-5(11)12)6(13)9-4(2-10)7(14)15/h3-4,10H,1-2,8H2,(H,9,13)(H,11,12)(H,14,15)	DWBZEJHQQIURML-UHFFFAOYSA-N	220.07	220.18	Solid	-1	0	-5.3	28.5 g/L	2.91	8.53	149.95	45.37	19.62	6	7	5	0	Yes	expected		Organic compounds => Organic acids and derivatives => Carboxylic acids and derivatives => Amino acids, peptides, and analogues => Dipeptides => SUBSTITUENTS [Alcohol_|_Aliphatic acyclic compound_|_Alpha-amino acid amide_|_Alpha-amino acid or derivatives_|_						Aspartyl-Serine is a dipeptide composed of aspartate and serine. It is an incomplete breakdown product of protein digestion or protein catabolism. Some dipeptides are known to have physiological or cell-signaling effects although most are simply short-live	basal medium_Rosiglitazone_8h_3_60	6.31035e+06	basal medium_Rosiglitazone_8h_3	3
ion_672	[M-H]	none	Aspartyl-Serine	L-beta-aspartyl-L-serine	Antimycin A	basal medium	8h	C7H12N2O6	6.71037	219.064	HMDB0028762	-1	0	-1	A	219.062	0.00148962	6.79997	1		0.0072	0.96	6.31035e+06	6.26579e+06	0.21647	13	92.3977	3-amino-3-[(1-carboxy-2-hydroxyethyl)carbamoyl]propanoic acid	HMDB28762															27420			NC(CC(O)=O)C(=O)NC(CO)C(O)=O	InChI=1S/C7H12N2O6/c8-3(1-5(11)12)6(13)9-4(2-10)7(14)15/h3-4,10H,1-2,8H2,(H,9,13)(H,11,12)(H,14,15)	DWBZEJHQQIURML-UHFFFAOYSA-N	220.07	220.18	Solid	-1	0	-5.3	28.5 g/L	2.91	8.53	149.95	45.37	19.62	6	7	5	0	Yes	expected		Organic compounds => Organic acids and derivatives => Carboxylic acids and derivatives => Amino acids, peptides, and analogues => Dipeptides => SUBSTITUENTS [Alcohol_|_Aliphatic acyclic compound_|_Alpha-amino acid amide_|_Alpha-amino acid or derivatives_|_						Aspartyl-Serine is a dipeptide composed of aspartate and serine. It is an incomplete breakdown product of protein digestion or protein catabolism. Some dipeptides are known to have physiological or cell-signaling effects although most are simply short-live	basal medium_Antimycin A_8h_2_71	6.31035e+06	basal medium_Antimycin A_8h_2	2
ion_672	[M-H]	none	Aspartyl-Serine	L-beta-aspartyl-L-serine	Rosiglitazone	basal medium	8h	C7H12N2O6	6.9599	219.064	HMDB0028762	-1	0	-1	A	219.062	0.00148962	6.79997	1		0.0072	0.96	6.31035e+06	6.26579e+06	0.21647	13	92.3977	3-amino-3-[(1-carboxy-2-hydroxyethyl)carbamoyl]propanoic acid	HMDB28762															27420			NC(CC(O)=O)C(=O)NC(CO)C(O)=O	InChI=1S/C7H12N2O6/c8-3(1-5(11)12)6(13)9-4(2-10)7(14)15/h3-4,10H,1-2,8H2,(H,9,13)(H,11,12)(H,14,15)	DWBZEJHQQIURML-UHFFFAOYSA-N	220.07	220.18	Solid	-1	0	-5.3	28.5 g/L	2.91	8.53	149.95	45.37	19.62	6	7	5	0	Yes	expected		Organic compounds => Organic acids and derivatives => Carboxylic acids and derivatives => Amino acids, peptides, and analogues => Dipeptides => SUBSTITUENTS [Alcohol_|_Aliphatic acyclic compound_|_Alpha-amino acid amide_|_Alpha-amino acid or derivatives_|_						Aspartyl-Serine is a dipeptide composed of aspartate and serine. It is an incomplete breakdown product of protein digestion or protein catabolism. Some dipeptides are known to have physiological or cell-signaling effects although most are simply short-live	basal medium_Rosiglitazone_8h_1_58	6.31035e+06	basal medium_Rosiglitazone_8h_1	1
ion_672	[M-H]	none	Aspartyl-Serine	L-beta-aspartyl-L-serine	Ctrl	basal medium	8h	C7H12N2O6	6.80246	219.064	HMDB0028762	-1	0	-1	A	219.062	0.00148962	6.79997	1		0.0072	0.96	6.31035e+06	6.26579e+06	0.21647	13	92.3977	3-amino-3-[(1-carboxy-2-hydroxyethyl)carbamoyl]propanoic acid	HMDB28762															27420			NC(CC(O)=O)C(=O)NC(CO)C(O)=O	InChI=1S/C7H12N2O6/c8-3(1-5(11)12)6(13)9-4(2-10)7(14)15/h3-4,10H,1-2,8H2,(H,9,13)(H,11,12)(H,14,15)	DWBZEJHQQIURML-UHFFFAOYSA-N	220.07	220.18	Solid	-1	0	-5.3	28.5 g/L	2.91	8.53	149.95	45.37	19.62	6	7	5	0	Yes	expected		Organic compounds => Organic acids and derivatives => Carboxylic acids and derivatives => Amino acids, peptides, and analogues => Dipeptides => SUBSTITUENTS [Alcohol_|_Aliphatic acyclic compound_|_Alpha-amino acid amide_|_Alpha-amino acid or derivatives_|_						Aspartyl-Serine is a dipeptide composed of aspartate and serine. It is an incomplete breakdown product of protein digestion or protein catabolism. Some dipeptides are known to have physiological or cell-signaling effects although most are simply short-live	basal medium_Ctrl_8h_3_51	6.31035e+06	basal medium_Ctrl_8h_3	3
ion_672	[M-H]	none	Aspartyl-Serine	L-beta-aspartyl-L-serine	Benzbromarone	basal medium	8h	C7H12N2O6	6.86559	219.064	HMDB0028762	-1	0	-1	A	219.062	0.00148962	6.79997	1		0.0072	0.96	6.31035e+06	6.26579e+06	0.21647	13	92.3977	3-amino-3-[(1-carboxy-2-hydroxyethyl)carbamoyl]propanoic acid	HMDB28762															27420			NC(CC(O)=O)C(=O)NC(CO)C(O)=O	InChI=1S/C7H12N2O6/c8-3(1-5(11)12)6(13)9-4(2-10)7(14)15/h3-4,10H,1-2,8H2,(H,9,13)(H,11,12)(H,14,15)	DWBZEJHQQIURML-UHFFFAOYSA-N	220.07	220.18	Solid	-1	0	-5.3	28.5 g/L	2.91	8.53	149.95	45.37	19.62	6	7	5	0	Yes	expected		Organic compounds => Organic acids and derivatives => Carboxylic acids and derivatives => Amino acids, peptides, and analogues => Dipeptides => SUBSTITUENTS [Alcohol_|_Aliphatic acyclic compound_|_Alpha-amino acid amide_|_Alpha-amino acid or derivatives_|_						Aspartyl-Serine is a dipeptide composed of aspartate and serine. It is an incomplete breakdown product of protein digestion or protein catabolism. Some dipeptides are known to have physiological or cell-signaling effects although most are simply short-live	basal medium_Benzbromarone_8h_3_57	6.31035e+06	basal medium_Benzbromarone_8h_3	3
ion_672	[M-H]	none	Aspartyl-Serine	L-beta-aspartyl-L-serine	Troglitazone	basal medium	8h	C7H12N2O6	6.75818	219.064	HMDB0028762	-1	0	-1	A	219.062	0.00148962	6.79997	1		0.0072	0.96	6.31035e+06	6.26579e+06	0.21647	13	92.3977	3-amino-3-[(1-carboxy-2-hydroxyethyl)carbamoyl]propanoic acid	HMDB28762															27420			NC(CC(O)=O)C(=O)NC(CO)C(O)=O	InChI=1S/C7H12N2O6/c8-3(1-5(11)12)6(13)9-4(2-10)7(14)15/h3-4,10H,1-2,8H2,(H,9,13)(H,11,12)(H,14,15)	DWBZEJHQQIURML-UHFFFAOYSA-N	220.07	220.18	Solid	-1	0	-5.3	28.5 g/L	2.91	8.53	149.95	45.37	19.62	6	7	5	0	Yes	expected		Organic compounds => Organic acids and derivatives => Carboxylic acids and derivatives => Amino acids, peptides, and analogues => Dipeptides => SUBSTITUENTS [Alcohol_|_Aliphatic acyclic compound_|_Alpha-amino acid amide_|_Alpha-amino acid or derivatives_|_						Aspartyl-Serine is a dipeptide composed of aspartate and serine. It is an incomplete breakdown product of protein digestion or protein catabolism. Some dipeptides are known to have physiological or cell-signaling effects although most are simply short-live	basal medium_Troglitazone_8h_1_52	6.31035e+06	basal medium_Troglitazone_8h_1	1
ion_672	[M-H]	none	Aspartyl-Serine	L-beta-aspartyl-L-serine	Troglitazone	basal medium	8h	C7H12N2O6	6.77463	219.064	HMDB0028762	-1	0	-1	A	219.062	0.00148962	6.79997	1		0.0072	0.96	6.31035e+06	6.26579e+06	0.21647	13	92.3977	3-amino-3-[(1-carboxy-2-hydroxyethyl)carbamoyl]propanoic acid	HMDB28762															27420			NC(CC(O)=O)C(=O)NC(CO)C(O)=O	InChI=1S/C7H12N2O6/c8-3(1-5(11)12)6(13)9-4(2-10)7(14)15/h3-4,10H,1-2,8H2,(H,9,13)(H,11,12)(H,14,15)	DWBZEJHQQIURML-UHFFFAOYSA-N	220.07	220.18	Solid	-1	0	-5.3	28.5 g/L	2.91	8.53	149.95	45.37	19.62	6	7	5	0	Yes	expected		Organic compounds => Organic acids and derivatives => Carboxylic acids and derivatives => Amino acids, peptides, and analogues => Dipeptides => SUBSTITUENTS [Alcohol_|_Aliphatic acyclic compound_|_Alpha-amino acid amide_|_Alpha-amino acid or derivatives_|_						Aspartyl-Serine is a dipeptide composed of aspartate and serine. It is an incomplete breakdown product of protein digestion or protein catabolism. Some dipeptides are known to have physiological or cell-signaling effects although most are simply short-live	basal medium_Troglitazone_8h_3_54	6.31035e+06	basal medium_Troglitazone_8h_3	3
ion_672	[M-H]	none	Aspartyl-Serine	L-beta-aspartyl-L-serine	Amiodarone	basal medium	8h	C7H12N2O6	6.8483	219.064	HMDB0028762	-1	0	-1	A	219.062	0.00148962	6.79997	1		0.0072	0.96	6.31035e+06	6.26579e+06	0.21647	13	92.3977	3-amino-3-[(1-carboxy-2-hydroxyethyl)carbamoyl]propanoic acid	HMDB28762															27420			NC(CC(O)=O)C(=O)NC(CO)C(O)=O	InChI=1S/C7H12N2O6/c8-3(1-5(11)12)6(13)9-4(2-10)7(14)15/h3-4,10H,1-2,8H2,(H,9,13)(H,11,12)(H,14,15)	DWBZEJHQQIURML-UHFFFAOYSA-N	220.07	220.18	Solid	-1	0	-5.3	28.5 g/L	2.91	8.53	149.95	45.37	19.62	6	7	5	0	Yes	expected		Organic compounds => Organic acids and derivatives => Carboxylic acids and derivatives => Amino acids, peptides, and analogues => Dipeptides => SUBSTITUENTS [Alcohol_|_Aliphatic acyclic compound_|_Alpha-amino acid amide_|_Alpha-amino acid or derivatives_|_						Aspartyl-Serine is a dipeptide composed of aspartate and serine. It is an incomplete breakdown product of protein digestion or protein catabolism. Some dipeptides are known to have physiological or cell-signaling effects although most are simply short-live	basal medium_Amiodarone_8h_2_65	6.31035e+06	basal medium_Amiodarone_8h_2	2
ion_672	[M-H]	none	Aspartyl-Serine	L-beta-aspartyl-L-serine	Antimycin A	basal medium	8h	C7H12N2O6	6.7685	219.064	HMDB0028762	-1	0	-1	A	219.062	0.00148962	6.79997	1		0.0072	0.96	6.31035e+06	6.26579e+06	0.21647	13	92.3977	3-amino-3-[(1-carboxy-2-hydroxyethyl)carbamoyl]propanoic acid	HMDB28762															27420			NC(CC(O)=O)C(=O)NC(CO)C(O)=O	InChI=1S/C7H12N2O6/c8-3(1-5(11)12)6(13)9-4(2-10)7(14)15/h3-4,10H,1-2,8H2,(H,9,13)(H,11,12)(H,14,15)	DWBZEJHQQIURML-UHFFFAOYSA-N	220.07	220.18	Solid	-1	0	-5.3	28.5 g/L	2.91	8.53	149.95	45.37	19.62	6	7	5	0	Yes	expected		Organic compounds => Organic acids and derivatives => Carboxylic acids and derivatives => Amino acids, peptides, and analogues => Dipeptides => SUBSTITUENTS [Alcohol_|_Aliphatic acyclic compound_|_Alpha-amino acid amide_|_Alpha-amino acid or derivatives_|_						Aspartyl-Serine is a dipeptide composed of aspartate and serine. It is an incomplete breakdown product of protein digestion or protein catabolism. Some dipeptides are known to have physiological or cell-signaling effects although most are simply short-live	basal medium_Antimycin A_8h_1_70	6.31035e+06	basal medium_Antimycin A_8h_1	1
ion_672	[M-H]	none	Aspartyl-Serine	L-beta-aspartyl-L-serine	Ctrl	basal medium	8h	C7H12N2O6	6.83501	219.064	HMDB0028762	-1	0	-1	A	219.062	0.00148962	6.79997	1		0.0072	0.96	6.31035e+06	6.26579e+06	0.21647	13	92.3977	3-amino-3-[(1-carboxy-2-hydroxyethyl)carbamoyl]propanoic acid	HMDB28762															27420			NC(CC(O)=O)C(=O)NC(CO)C(O)=O	InChI=1S/C7H12N2O6/c8-3(1-5(11)12)6(13)9-4(2-10)7(14)15/h3-4,10H,1-2,8H2,(H,9,13)(H,11,12)(H,14,15)	DWBZEJHQQIURML-UHFFFAOYSA-N	220.07	220.18	Solid	-1	0	-5.3	28.5 g/L	2.91	8.53	149.95	45.37	19.62	6	7	5	0	Yes	expected		Organic compounds => Organic acids and derivatives => Carboxylic acids and derivatives => Amino acids, peptides, and analogues => Dipeptides => SUBSTITUENTS [Alcohol_|_Aliphatic acyclic compound_|_Alpha-amino acid amide_|_Alpha-amino acid or derivatives_|_						Aspartyl-Serine is a dipeptide composed of aspartate and serine. It is an incomplete breakdown product of protein digestion or protein catabolism. Some dipeptides are known to have physiological or cell-signaling effects although most are simply short-live	basal medium_Ctrl_8h_1_49	6.31035e+06	basal medium_Ctrl_8h_1	1
ion_672	[M-H]	none	Aspartyl-Serine	L-beta-aspartyl-L-serine	Amiodarone	basal medium	8h	C7H12N2O6	6.81837	219.064	HMDB0028762	-1	0	-1	A	219.062	0.00148962	6.79997	1		0.0072	0.96	6.31035e+06	6.26579e+06	0.21647	13	92.3977	3-amino-3-[(1-carboxy-2-hydroxyethyl)carbamoyl]propanoic acid	HMDB28762															27420			NC(CC(O)=O)C(=O)NC(CO)C(O)=O	InChI=1S/C7H12N2O6/c8-3(1-5(11)12)6(13)9-4(2-10)7(14)15/h3-4,10H,1-2,8H2,(H,9,13)(H,11,12)(H,14,15)	DWBZEJHQQIURML-UHFFFAOYSA-N	220.07	220.18	Solid	-1	0	-5.3	28.5 g/L	2.91	8.53	149.95	45.37	19.62	6	7	5	0	Yes	expected		Organic compounds => Organic acids and derivatives => Carboxylic acids and derivatives => Amino acids, peptides, and analogues => Dipeptides => SUBSTITUENTS [Alcohol_|_Aliphatic acyclic compound_|_Alpha-amino acid amide_|_Alpha-amino acid or derivatives_|_						Aspartyl-Serine is a dipeptide composed of aspartate and serine. It is an incomplete breakdown product of protein digestion or protein catabolism. Some dipeptides are known to have physiological or cell-signaling effects although most are simply short-live	basal medium_Amiodarone_8h_1_64	6.31035e+06	basal medium_Amiodarone_8h_1	1
ion_672	[M-H]	none	Aspartyl-Serine	L-beta-aspartyl-L-serine	Ctrl	basal medium	8h	C7H12N2O6	6.75838	219.064	HMDB0028762	-1	0	-1	A	219.062	0.00148962	6.79997	1		0.0072	0.96	6.31035e+06	6.26579e+06	0.21647	13	92.3977	3-amino-3-[(1-carboxy-2-hydroxyethyl)carbamoyl]propanoic acid	HMDB28762															27420			NC(CC(O)=O)C(=O)NC(CO)C(O)=O	InChI=1S/C7H12N2O6/c8-3(1-5(11)12)6(13)9-4(2-10)7(14)15/h3-4,10H,1-2,8H2,(H,9,13)(H,11,12)(H,14,15)	DWBZEJHQQIURML-UHFFFAOYSA-N	220.07	220.18	Solid	-1	0	-5.3	28.5 g/L	2.91	8.53	149.95	45.37	19.62	6	7	5	0	Yes	expected		Organic compounds => Organic acids and derivatives => Carboxylic acids and derivatives => Amino acids, peptides, and analogues => Dipeptides => SUBSTITUENTS [Alcohol_|_Aliphatic acyclic compound_|_Alpha-amino acid amide_|_Alpha-amino acid or derivatives_|_						Aspartyl-Serine is a dipeptide composed of aspartate and serine. It is an incomplete breakdown product of protein digestion or protein catabolism. Some dipeptides are known to have physiological or cell-signaling effects although most are simply short-live	basal medium_Ctrl_8h_6_63	6.31035e+06	basal medium_Ctrl_8h_6	6
ion_672	[M-H]	none	Aspartyl-Serine	L-beta-aspartyl-L-serine	Rosiglitazone	basal medium	8h	C7H12N2O6	6.72647	219.064	HMDB0028762	-1	0	-1	A	219.062	0.00148962	6.79997	1		0.0072	0.96	6.31035e+06	6.26579e+06	0.21647	13	92.3977	3-amino-3-[(1-carboxy-2-hydroxyethyl)carbamoyl]propanoic acid	HMDB28762															27420			NC(CC(O)=O)C(=O)NC(CO)C(O)=O	InChI=1S/C7H12N2O6/c8-3(1-5(11)12)6(13)9-4(2-10)7(14)15/h3-4,10H,1-2,8H2,(H,9,13)(H,11,12)(H,14,15)	DWBZEJHQQIURML-UHFFFAOYSA-N	220.07	220.18	Solid	-1	0	-5.3	28.5 g/L	2.91	8.53	149.95	45.37	19.62	6	7	5	0	Yes	expected		Organic compounds => Organic acids and derivatives => Carboxylic acids and derivatives => Amino acids, peptides, and analogues => Dipeptides => SUBSTITUENTS [Alcohol_|_Aliphatic acyclic compound_|_Alpha-amino acid amide_|_Alpha-amino acid or derivatives_|_						Aspartyl-Serine is a dipeptide composed of aspartate and serine. It is an incomplete breakdown product of protein digestion or protein catabolism. Some dipeptides are known to have physiological or cell-signaling effects although most are simply short-live	basal medium_Rosiglitazone_8h_2_59	6.31035e+06	basal medium_Rosiglitazone_8h_2	2
ion_672	[M-H]	none	Serylaspartic acid	L-beta-aspartyl-L-serine	Ctrl	basal medium	8h	C7H12N2O6	6.85128	219.064	HMDB0029035	-1	0	-1	A	219.062	0.00148962	6.79997	1		0.0072	0.96	6.31035e+06	6.26579e+06	0.21647	13	92.3977	2-(2-amino-3-hydroxypropanamido)butanedioic acid	HMDB29035															27693			NC(CO)C(=O)NC(CC(O)=O)C(O)=O	InChI=1S/C7H12N2O6/c8-3(2-10)6(13)9-4(7(14)15)1-5(11)12/h3-4,10H,1-2,8H2,(H,9,13)(H,11,12)(H,14,15)	VBKBDLMWICBSCY-UHFFFAOYSA-N	220.07	220.18	Solid	-1	0	-5.1	28.6 g/L	3.15	7.85	149.95	45.37	19.41	6	7	5	0	Yes	expected		Organic compounds => Organic acids and derivatives => Carboxylic acids and derivatives => Amino acids, peptides, and analogues => Dipeptides => SUBSTITUENTS [Alcohol_|_Aliphatic acyclic compound_|_Alpha-amino acid amide_|_Alpha-amino acid or derivatives_|_						Serinyl-Aspartate is a dipeptide composed of serine and aspartate. It is an incomplete breakdown product of protein digestion or protein catabolism. Some dipeptides are known to have physiological or cell-signaling effects although most are simply short-li	basal medium_Ctrl_8h_2_50	6.31035e+06	basal medium_Ctrl_8h_2	2
ion_672	[M-H]	none	Serylaspartic acid	L-beta-aspartyl-L-serine	Amiodarone	basal medium	8h	C7H12N2O6	6.83831	219.064	HMDB0029035	-1	0	-1	A	219.062	0.00148962	6.79997	1		0.0072	0.96	6.31035e+06	6.26579e+06	0.21647	13	92.3977	2-(2-amino-3-hydroxypropanamido)butanedioic acid	HMDB29035															27693			NC(CO)C(=O)NC(CC(O)=O)C(O)=O	InChI=1S/C7H12N2O6/c8-3(2-10)6(13)9-4(7(14)15)1-5(11)12/h3-4,10H,1-2,8H2,(H,9,13)(H,11,12)(H,14,15)	VBKBDLMWICBSCY-UHFFFAOYSA-N	220.07	220.18	Solid	-1	0	-5.1	28.6 g/L	3.15	7.85	149.95	45.37	19.41	6	7	5	0	Yes	expected		Organic compounds => Organic acids and derivatives => Carboxylic acids and derivatives => Amino acids, peptides, and analogues => Dipeptides => SUBSTITUENTS [Alcohol_|_Aliphatic acyclic compound_|_Alpha-amino acid amide_|_Alpha-amino acid or derivatives_|_						Serinyl-Aspartate is a dipeptide composed of serine and aspartate. It is an incomplete breakdown product of protein digestion or protein catabolism. Some dipeptides are known to have physiological or cell-signaling effects although most are simply short-li	basal medium_Amiodarone_8h_3_66	6.31035e+06	basal medium_Amiodarone_8h_3	3
ion_672	[M-H]	none	Serylaspartic acid	L-beta-aspartyl-L-serine	Ctrl	basal medium	8h	C7H12N2O6	6.76191	219.064	HMDB0029035	-1	0	-1	A	219.062	0.00148962	6.79997	1		0.0072	0.96	6.31035e+06	6.26579e+06	0.21647	13	92.3977	2-(2-amino-3-hydroxypropanamido)butanedioic acid	HMDB29035															27693			NC(CO)C(=O)NC(CC(O)=O)C(O)=O	InChI=1S/C7H12N2O6/c8-3(2-10)6(13)9-4(7(14)15)1-5(11)12/h3-4,10H,1-2,8H2,(H,9,13)(H,11,12)(H,14,15)	VBKBDLMWICBSCY-UHFFFAOYSA-N	220.07	220.18	Solid	-1	0	-5.1	28.6 g/L	3.15	7.85	149.95	45.37	19.41	6	7	5	0	Yes	expected		Organic compounds => Organic acids and derivatives => Carboxylic acids and derivatives => Amino acids, peptides, and analogues => Dipeptides => SUBSTITUENTS [Alcohol_|_Aliphatic acyclic compound_|_Alpha-amino acid amide_|_Alpha-amino acid or derivatives_|_						Serinyl-Aspartate is a dipeptide composed of serine and aspartate. It is an incomplete breakdown product of protein digestion or protein catabolism. Some dipeptides are known to have physiological or cell-signaling effects although most are simply short-li	basal medium_Ctrl_8h_5_62	6.31035e+06	basal medium_Ctrl_8h_5	5
ion_672	[M-H]	none	Serylaspartic acid	L-beta-aspartyl-L-serine	Troglitazone	basal medium	8h	C7H12N2O6	6.77382	219.064	HMDB0029035	-1	0	-1	A	219.062	0.00148962	6.79997	1		0.0072	0.96	6.31035e+06	6.26579e+06	0.21647	13	92.3977	2-(2-amino-3-hydroxypropanamido)butanedioic acid	HMDB29035															27693			NC(CO)C(=O)NC(CC(O)=O)C(O)=O	InChI=1S/C7H12N2O6/c8-3(2-10)6(13)9-4(7(14)15)1-5(11)12/h3-4,10H,1-2,8H2,(H,9,13)(H,11,12)(H,14,15)	VBKBDLMWICBSCY-UHFFFAOYSA-N	220.07	220.18	Solid	-1	0	-5.1	28.6 g/L	3.15	7.85	149.95	45.37	19.41	6	7	5	0	Yes	expected		Organic compounds => Organic acids and derivatives => Carboxylic acids and derivatives => Amino acids, peptides, and analogues => Dipeptides => SUBSTITUENTS [Alcohol_|_Aliphatic acyclic compound_|_Alpha-amino acid amide_|_Alpha-amino acid or derivatives_|_						Serinyl-Aspartate is a dipeptide composed of serine and aspartate. It is an incomplete breakdown product of protein digestion or protein catabolism. Some dipeptides are known to have physiological or cell-signaling effects although most are simply short-li	basal medium_Troglitazone_8h_2_53	6.31035e+06	basal medium_Troglitazone_8h_2	2
ion_672	[M-H]	none	Serylaspartic acid	L-beta-aspartyl-L-serine	Benzbromarone	basal medium	8h	C7H12N2O6	6.67316	219.064	HMDB0029035	-1	0	-1	A	219.062	0.00148962	6.79997	1		0.0072	0.96	6.31035e+06	6.26579e+06	0.21647	13	92.3977	2-(2-amino-3-hydroxypropanamido)butanedioic acid	HMDB29035															27693			NC(CO)C(=O)NC(CC(O)=O)C(O)=O	InChI=1S/C7H12N2O6/c8-3(2-10)6(13)9-4(7(14)15)1-5(11)12/h3-4,10H,1-2,8H2,(H,9,13)(H,11,12)(H,14,15)	VBKBDLMWICBSCY-UHFFFAOYSA-N	220.07	220.18	Solid	-1	0	-5.1	28.6 g/L	3.15	7.85	149.95	45.37	19.41	6	7	5	0	Yes	expected		Organic compounds => Organic acids and derivatives => Carboxylic acids and derivatives => Amino acids, peptides, and analogues => Dipeptides => SUBSTITUENTS [Alcohol_|_Aliphatic acyclic compound_|_Alpha-amino acid amide_|_Alpha-amino acid or derivatives_|_						Serinyl-Aspartate is a dipeptide composed of serine and aspartate. It is an incomplete breakdown product of protein digestion or protein catabolism. Some dipeptides are known to have physiological or cell-signaling effects although most are simply short-li	basal medium_Benzbromarone_8h_2_56	6.31035e+06	basal medium_Benzbromarone_8h_2	2
ion_672	[M-H]	none	Serylaspartic acid	L-beta-aspartyl-L-serine	Ctrl	basal medium	8h	C7H12N2O6	6.72161	219.064	HMDB0029035	-1	0	-1	A	219.062	0.00148962	6.79997	1		0.0072	0.96	6.31035e+06	6.26579e+06	0.21647	13	92.3977	2-(2-amino-3-hydroxypropanamido)butanedioic acid	HMDB29035															27693			NC(CO)C(=O)NC(CC(O)=O)C(O)=O	InChI=1S/C7H12N2O6/c8-3(2-10)6(13)9-4(7(14)15)1-5(11)12/h3-4,10H,1-2,8H2,(H,9,13)(H,11,12)(H,14,15)	VBKBDLMWICBSCY-UHFFFAOYSA-N	220.07	220.18	Solid	-1	0	-5.1	28.6 g/L	3.15	7.85	149.95	45.37	19.41	6	7	5	0	Yes	expected		Organic compounds => Organic acids and derivatives => Carboxylic acids and derivatives => Amino acids, peptides, and analogues => Dipeptides => SUBSTITUENTS [Alcohol_|_Aliphatic acyclic compound_|_Alpha-amino acid amide_|_Alpha-amino acid or derivatives_|_						Serinyl-Aspartate is a dipeptide composed of serine and aspartate. It is an incomplete breakdown product of protein digestion or protein catabolism. Some dipeptides are known to have physiological or cell-signaling effects although most are simply short-li	basal medium_Ctrl_8h_4_61	6.31035e+06	basal medium_Ctrl_8h_4	4
ion_672	[M-H]	none	Serylaspartic acid	L-beta-aspartyl-L-serine	Rotenone	basal medium	8h	C7H12N2O6	7.10504	219.064	HMDB0029035	-1	0	-1	A	219.062	0.00148962	6.79997	1		0.0072	0.96	6.31035e+06	6.26579e+06	0.21647	13	92.3977	2-(2-amino-3-hydroxypropanamido)butanedioic acid	HMDB29035															27693			NC(CO)C(=O)NC(CC(O)=O)C(O)=O	InChI=1S/C7H12N2O6/c8-3(2-10)6(13)9-4(7(14)15)1-5(11)12/h3-4,10H,1-2,8H2,(H,9,13)(H,11,12)(H,14,15)	VBKBDLMWICBSCY-UHFFFAOYSA-N	220.07	220.18	Solid	-1	0	-5.1	28.6 g/L	3.15	7.85	149.95	45.37	19.41	6	7	5	0	Yes	expected		Organic compounds => Organic acids and derivatives => Carboxylic acids and derivatives => Amino acids, peptides, and analogues => Dipeptides => SUBSTITUENTS [Alcohol_|_Aliphatic acyclic compound_|_Alpha-amino acid amide_|_Alpha-amino acid or derivatives_|_						Serinyl-Aspartate is a dipeptide composed of serine and aspartate. It is an incomplete breakdown product of protein digestion or protein catabolism. Some dipeptides are known to have physiological or cell-signaling effects although most are simply short-li	basal medium_Rotenone_8h_3_69	6.31035e+06	basal medium_Rotenone_8h_3	3
ion_672	[M-H]	none	Serylaspartic acid	L-beta-aspartyl-L-serine	Antimycin A	basal medium	8h	C7H12N2O6	6.76779	219.064	HMDB0029035	-1	0	-1	A	219.062	0.00148962	6.79997	1		0.0072	0.96	6.31035e+06	6.26579e+06	0.21647	13	92.3977	2-(2-amino-3-hydroxypropanamido)butanedioic acid	HMDB29035															27693			NC(CO)C(=O)NC(CC(O)=O)C(O)=O	InChI=1S/C7H12N2O6/c8-3(2-10)6(13)9-4(7(14)15)1-5(11)12/h3-4,10H,1-2,8H2,(H,9,13)(H,11,12)(H,14,15)	VBKBDLMWICBSCY-UHFFFAOYSA-N	220.07	220.18	Solid	-1	0	-5.1	28.6 g/L	3.15	7.85	149.95	45.37	19.41	6	7	5	0	Yes	expected		Organic compounds => Organic acids and derivatives => Carboxylic acids and derivatives => Amino acids, peptides, and analogues => Dipeptides => SUBSTITUENTS [Alcohol_|_Aliphatic acyclic compound_|_Alpha-amino acid amide_|_Alpha-amino acid or derivatives_|_						Serinyl-Aspartate is a dipeptide composed of serine and aspartate. It is an incomplete breakdown product of protein digestion or protein catabolism. Some dipeptides are known to have physiological or cell-signaling effects although most are simply short-li	basal medium_Antimycin A_8h_3_72	6.31035e+06	basal medium_Antimycin A_8h_3	3
ion_672	[M-H]	none	Serylaspartic acid	L-beta-aspartyl-L-serine	Rotenone	basal medium	8h	C7H12N2O6	6.78389	219.064	HMDB0029035	-1	0	-1	A	219.062	0.00148962	6.79997	1		0.0072	0.96	6.31035e+06	6.26579e+06	0.21647	13	92.3977	2-(2-amino-3-hydroxypropanamido)butanedioic acid	HMDB29035															27693			NC(CO)C(=O)NC(CC(O)=O)C(O)=O	InChI=1S/C7H12N2O6/c8-3(2-10)6(13)9-4(7(14)15)1-5(11)12/h3-4,10H,1-2,8H2,(H,9,13)(H,11,12)(H,14,15)	VBKBDLMWICBSCY-UHFFFAOYSA-N	220.07	220.18	Solid	-1	0	-5.1	28.6 g/L	3.15	7.85	149.95	45.37	19.41	6	7	5	0	Yes	expected		Organic compounds => Organic acids and derivatives => Carboxylic acids and derivatives => Amino acids, peptides, and analogues => Dipeptides => SUBSTITUENTS [Alcohol_|_Aliphatic acyclic compound_|_Alpha-amino acid amide_|_Alpha-amino acid or derivatives_|_						Serinyl-Aspartate is a dipeptide composed of serine and aspartate. It is an incomplete breakdown product of protein digestion or protein catabolism. Some dipeptides are known to have physiological or cell-signaling effects although most are simply short-li	basal medium_Rotenone_8h_1_67	6.31035e+06	basal medium_Rotenone_8h_1	1
ion_672	[M-H]	none	Serylaspartic acid	L-beta-aspartyl-L-serine	Benzbromarone	basal medium	8h	C7H12N2O6	6.84385	219.064	HMDB0029035	-1	0	-1	A	219.062	0.00148962	6.79997	1		0.0072	0.96	6.31035e+06	6.26579e+06	0.21647	13	92.3977	2-(2-amino-3-hydroxypropanamido)butanedioic acid	HMDB29035															27693			NC(CO)C(=O)NC(CC(O)=O)C(O)=O	InChI=1S/C7H12N2O6/c8-3(2-10)6(13)9-4(7(14)15)1-5(11)12/h3-4,10H,1-2,8H2,(H,9,13)(H,11,12)(H,14,15)	VBKBDLMWICBSCY-UHFFFAOYSA-N	220.07	220.18	Solid	-1	0	-5.1	28.6 g/L	3.15	7.85	149.95	45.37	19.41	6	7	5	0	Yes	expected		Organic compounds => Organic acids and derivatives => Carboxylic acids and derivatives => Amino acids, peptides, and analogues => Dipeptides => SUBSTITUENTS [Alcohol_|_Aliphatic acyclic compound_|_Alpha-amino acid amide_|_Alpha-amino acid or derivatives_|_						Serinyl-Aspartate is a dipeptide composed of serine and aspartate. It is an incomplete breakdown product of protein digestion or protein catabolism. Some dipeptides are known to have physiological or cell-signaling effects although most are simply short-li	basal medium_Benzbromarone_8h_1_55	6.31035e+06	basal medium_Benzbromarone_8h_1	1
ion_672	[M-H]	none	Serylaspartic acid	L-beta-aspartyl-L-serine	Rotenone	basal medium	8h	C7H12N2O6	6.71662	219.064	HMDB0029035	-1	0	-1	A	219.062	0.00148962	6.79997	1		0.0072	0.96	6.31035e+06	6.26579e+06	0.21647	13	92.3977	2-(2-amino-3-hydroxypropanamido)butanedioic acid	HMDB29035															27693			NC(CO)C(=O)NC(CC(O)=O)C(O)=O	InChI=1S/C7H12N2O6/c8-3(2-10)6(13)9-4(7(14)15)1-5(11)12/h3-4,10H,1-2,8H2,(H,9,13)(H,11,12)(H,14,15)	VBKBDLMWICBSCY-UHFFFAOYSA-N	220.07	220.18	Solid	-1	0	-5.1	28.6 g/L	3.15	7.85	149.95	45.37	19.41	6	7	5	0	Yes	expected		Organic compounds => Organic acids and derivatives => Carboxylic acids and derivatives => Amino acids, peptides, and analogues => Dipeptides => SUBSTITUENTS [Alcohol_|_Aliphatic acyclic compound_|_Alpha-amino acid amide_|_Alpha-amino acid or derivatives_|_						Serinyl-Aspartate is a dipeptide composed of serine and aspartate. It is an incomplete breakdown product of protein digestion or protein catabolism. Some dipeptides are known to have physiological or cell-signaling effects although most are simply short-li	basal medium_Rotenone_8h_2_68	6.31035e+06	basal medium_Rotenone_8h_2	2
ion_672	[M-H]	none	Serylaspartic acid	L-beta-aspartyl-L-serine	Rosiglitazone	basal medium	8h	C7H12N2O6	6.73786	219.064	HMDB0029035	-1	0	-1	A	219.062	0.00148962	6.79997	1		0.0072	0.96	6.31035e+06	6.26579e+06	0.21647	13	92.3977	2-(2-amino-3-hydroxypropanamido)butanedioic acid	HMDB29035															27693			NC(CO)C(=O)NC(CC(O)=O)C(O)=O	InChI=1S/C7H12N2O6/c8-3(2-10)6(13)9-4(7(14)15)1-5(11)12/h3-4,10H,1-2,8H2,(H,9,13)(H,11,12)(H,14,15)	VBKBDLMWICBSCY-UHFFFAOYSA-N	220.07	220.18	Solid	-1	0	-5.1	28.6 g/L	3.15	7.85	149.95	45.37	19.41	6	7	5	0	Yes	expected		Organic compounds => Organic acids and derivatives => Carboxylic acids and derivatives => Amino acids, peptides, and analogues => Dipeptides => SUBSTITUENTS [Alcohol_|_Aliphatic acyclic compound_|_Alpha-amino acid amide_|_Alpha-amino acid or derivatives_|_						Serinyl-Aspartate is a dipeptide composed of serine and aspartate. It is an incomplete breakdown product of protein digestion or protein catabolism. Some dipeptides are known to have physiological or cell-signaling effects although most are simply short-li	basal medium_Rosiglitazone_8h_3_60	6.31035e+06	basal medium_Rosiglitazone_8h_3	3
ion_672	[M-H]	none	Serylaspartic acid	L-beta-aspartyl-L-serine	Antimycin A	basal medium	8h	C7H12N2O6	6.71037	219.064	HMDB0029035	-1	0	-1	A	219.062	0.00148962	6.79997	1		0.0072	0.96	6.31035e+06	6.26579e+06	0.21647	13	92.3977	2-(2-amino-3-hydroxypropanamido)butanedioic acid	HMDB29035															27693			NC(CO)C(=O)NC(CC(O)=O)C(O)=O	InChI=1S/C7H12N2O6/c8-3(2-10)6(13)9-4(7(14)15)1-5(11)12/h3-4,10H,1-2,8H2,(H,9,13)(H,11,12)(H,14,15)	VBKBDLMWICBSCY-UHFFFAOYSA-N	220.07	220.18	Solid	-1	0	-5.1	28.6 g/L	3.15	7.85	149.95	45.37	19.41	6	7	5	0	Yes	expected		Organic compounds => Organic acids and derivatives => Carboxylic acids and derivatives => Amino acids, peptides, and analogues => Dipeptides => SUBSTITUENTS [Alcohol_|_Aliphatic acyclic compound_|_Alpha-amino acid amide_|_Alpha-amino acid or derivatives_|_						Serinyl-Aspartate is a dipeptide composed of serine and aspartate. It is an incomplete breakdown product of protein digestion or protein catabolism. Some dipeptides are known to have physiological or cell-signaling effects although most are simply short-li	basal medium_Antimycin A_8h_2_71	6.31035e+06	basal medium_Antimycin A_8h_2	2
ion_672	[M-H]	none	Serylaspartic acid	L-beta-aspartyl-L-serine	Rosiglitazone	basal medium	8h	C7H12N2O6	6.9599	219.064	HMDB0029035	-1	0	-1	A	219.062	0.00148962	6.79997	1		0.0072	0.96	6.31035e+06	6.26579e+06	0.21647	13	92.3977	2-(2-amino-3-hydroxypropanamido)butanedioic acid	HMDB29035															27693			NC(CO)C(=O)NC(CC(O)=O)C(O)=O	InChI=1S/C7H12N2O6/c8-3(2-10)6(13)9-4(7(14)15)1-5(11)12/h3-4,10H,1-2,8H2,(H,9,13)(H,11,12)(H,14,15)	VBKBDLMWICBSCY-UHFFFAOYSA-N	220.07	220.18	Solid	-1	0	-5.1	28.6 g/L	3.15	7.85	149.95	45.37	19.41	6	7	5	0	Yes	expected		Organic compounds => Organic acids and derivatives => Carboxylic acids and derivatives => Amino acids, peptides, and analogues => Dipeptides => SUBSTITUENTS [Alcohol_|_Aliphatic acyclic compound_|_Alpha-amino acid amide_|_Alpha-amino acid or derivatives_|_						Serinyl-Aspartate is a dipeptide composed of serine and aspartate. It is an incomplete breakdown product of protein digestion or protein catabolism. Some dipeptides are known to have physiological or cell-signaling effects although most are simply short-li	basal medium_Rosiglitazone_8h_1_58	6.31035e+06	basal medium_Rosiglitazone_8h_1	1
ion_672	[M-H]	none	Serylaspartic acid	L-beta-aspartyl-L-serine	Ctrl	basal medium	8h	C7H12N2O6	6.80246	219.064	HMDB0029035	-1	0	-1	A	219.062	0.00148962	6.79997	1		0.0072	0.96	6.31035e+06	6.26579e+06	0.21647	13	92.3977	2-(2-amino-3-hydroxypropanamido)butanedioic acid	HMDB29035															27693			NC(CO)C(=O)NC(CC(O)=O)C(O)=O	InChI=1S/C7H12N2O6/c8-3(2-10)6(13)9-4(7(14)15)1-5(11)12/h3-4,10H,1-2,8H2,(H,9,13)(H,11,12)(H,14,15)	VBKBDLMWICBSCY-UHFFFAOYSA-N	220.07	220.18	Solid	-1	0	-5.1	28.6 g/L	3.15	7.85	149.95	45.37	19.41	6	7	5	0	Yes	expected		Organic compounds => Organic acids and derivatives => Carboxylic acids and derivatives => Amino acids, peptides, and analogues => Dipeptides => SUBSTITUENTS [Alcohol_|_Aliphatic acyclic compound_|_Alpha-amino acid amide_|_Alpha-amino acid or derivatives_|_						Serinyl-Aspartate is a dipeptide composed of serine and aspartate. It is an incomplete breakdown product of protein digestion or protein catabolism. Some dipeptides are known to have physiological or cell-signaling effects although most are simply short-li	basal medium_Ctrl_8h_3_51	6.31035e+06	basal medium_Ctrl_8h_3	3
ion_672	[M-H]	none	Serylaspartic acid	L-beta-aspartyl-L-serine	Benzbromarone	basal medium	8h	C7H12N2O6	6.86559	219.064	HMDB0029035	-1	0	-1	A	219.062	0.00148962	6.79997	1		0.0072	0.96	6.31035e+06	6.26579e+06	0.21647	13	92.3977	2-(2-amino-3-hydroxypropanamido)butanedioic acid	HMDB29035															27693			NC(CO)C(=O)NC(CC(O)=O)C(O)=O	InChI=1S/C7H12N2O6/c8-3(2-10)6(13)9-4(7(14)15)1-5(11)12/h3-4,10H,1-2,8H2,(H,9,13)(H,11,12)(H,14,15)	VBKBDLMWICBSCY-UHFFFAOYSA-N	220.07	220.18	Solid	-1	0	-5.1	28.6 g/L	3.15	7.85	149.95	45.37	19.41	6	7	5	0	Yes	expected		Organic compounds => Organic acids and derivatives => Carboxylic acids and derivatives => Amino acids, peptides, and analogues => Dipeptides => SUBSTITUENTS [Alcohol_|_Aliphatic acyclic compound_|_Alpha-amino acid amide_|_Alpha-amino acid or derivatives_|_						Serinyl-Aspartate is a dipeptide composed of serine and aspartate. It is an incomplete breakdown product of protein digestion or protein catabolism. Some dipeptides are known to have physiological or cell-signaling effects although most are simply short-li	basal medium_Benzbromarone_8h_3_57	6.31035e+06	basal medium_Benzbromarone_8h_3	3
ion_672	[M-H]	none	Serylaspartic acid	L-beta-aspartyl-L-serine	Troglitazone	basal medium	8h	C7H12N2O6	6.75818	219.064	HMDB0029035	-1	0	-1	A	219.062	0.00148962	6.79997	1		0.0072	0.96	6.31035e+06	6.26579e+06	0.21647	13	92.3977	2-(2-amino-3-hydroxypropanamido)butanedioic acid	HMDB29035															27693			NC(CO)C(=O)NC(CC(O)=O)C(O)=O	InChI=1S/C7H12N2O6/c8-3(2-10)6(13)9-4(7(14)15)1-5(11)12/h3-4,10H,1-2,8H2,(H,9,13)(H,11,12)(H,14,15)	VBKBDLMWICBSCY-UHFFFAOYSA-N	220.07	220.18	Solid	-1	0	-5.1	28.6 g/L	3.15	7.85	149.95	45.37	19.41	6	7	5	0	Yes	expected		Organic compounds => Organic acids and derivatives => Carboxylic acids and derivatives => Amino acids, peptides, and analogues => Dipeptides => SUBSTITUENTS [Alcohol_|_Aliphatic acyclic compound_|_Alpha-amino acid amide_|_Alpha-amino acid or derivatives_|_						Serinyl-Aspartate is a dipeptide composed of serine and aspartate. It is an incomplete breakdown product of protein digestion or protein catabolism. Some dipeptides are known to have physiological or cell-signaling effects although most are simply short-li	basal medium_Troglitazone_8h_1_52	6.31035e+06	basal medium_Troglitazone_8h_1	1
ion_672	[M-H]	none	Serylaspartic acid	L-beta-aspartyl-L-serine	Troglitazone	basal medium	8h	C7H12N2O6	6.77463	219.064	HMDB0029035	-1	0	-1	A	219.062	0.00148962	6.79997	1		0.0072	0.96	6.31035e+06	6.26579e+06	0.21647	13	92.3977	2-(2-amino-3-hydroxypropanamido)butanedioic acid	HMDB29035															27693			NC(CO)C(=O)NC(CC(O)=O)C(O)=O	InChI=1S/C7H12N2O6/c8-3(2-10)6(13)9-4(7(14)15)1-5(11)12/h3-4,10H,1-2,8H2,(H,9,13)(H,11,12)(H,14,15)	VBKBDLMWICBSCY-UHFFFAOYSA-N	220.07	220.18	Solid	-1	0	-5.1	28.6 g/L	3.15	7.85	149.95	45.37	19.41	6	7	5	0	Yes	expected		Organic compounds => Organic acids and derivatives => Carboxylic acids and derivatives => Amino acids, peptides, and analogues => Dipeptides => SUBSTITUENTS [Alcohol_|_Aliphatic acyclic compound_|_Alpha-amino acid amide_|_Alpha-amino acid or derivatives_|_						Serinyl-Aspartate is a dipeptide composed of serine and aspartate. It is an incomplete breakdown product of protein digestion or protein catabolism. Some dipeptides are known to have physiological or cell-signaling effects although most are simply short-li	basal medium_Troglitazone_8h_3_54	6.31035e+06	basal medium_Troglitazone_8h_3	3
ion_672	[M-H]	none	Serylaspartic acid	L-beta-aspartyl-L-serine	Amiodarone	basal medium	8h	C7H12N2O6	6.8483	219.064	HMDB0029035	-1	0	-1	A	219.062	0.00148962	6.79997	1		0.0072	0.96	6.31035e+06	6.26579e+06	0.21647	13	92.3977	2-(2-amino-3-hydroxypropanamido)butanedioic acid	HMDB29035															27693			NC(CO)C(=O)NC(CC(O)=O)C(O)=O	InChI=1S/C7H12N2O6/c8-3(2-10)6(13)9-4(7(14)15)1-5(11)12/h3-4,10H,1-2,8H2,(H,9,13)(H,11,12)(H,14,15)	VBKBDLMWICBSCY-UHFFFAOYSA-N	220.07	220.18	Solid	-1	0	-5.1	28.6 g/L	3.15	7.85	149.95	45.37	19.41	6	7	5	0	Yes	expected		Organic compounds => Organic acids and derivatives => Carboxylic acids and derivatives => Amino acids, peptides, and analogues => Dipeptides => SUBSTITUENTS [Alcohol_|_Aliphatic acyclic compound_|_Alpha-amino acid amide_|_Alpha-amino acid or derivatives_|_						Serinyl-Aspartate is a dipeptide composed of serine and aspartate. It is an incomplete breakdown product of protein digestion or protein catabolism. Some dipeptides are known to have physiological or cell-signaling effects although most are simply short-li	basal medium_Amiodarone_8h_2_65	6.31035e+06	basal medium_Amiodarone_8h_2	2
ion_672	[M-H]	none	Serylaspartic acid	L-beta-aspartyl-L-serine	Antimycin A	basal medium	8h	C7H12N2O6	6.7685	219.064	HMDB0029035	-1	0	-1	A	219.062	0.00148962	6.79997	1		0.0072	0.96	6.31035e+06	6.26579e+06	0.21647	13	92.3977	2-(2-amino-3-hydroxypropanamido)butanedioic acid	HMDB29035															27693			NC(CO)C(=O)NC(CC(O)=O)C(O)=O	InChI=1S/C7H12N2O6/c8-3(2-10)6(13)9-4(7(14)15)1-5(11)12/h3-4,10H,1-2,8H2,(H,9,13)(H,11,12)(H,14,15)	VBKBDLMWICBSCY-UHFFFAOYSA-N	220.07	220.18	Solid	-1	0	-5.1	28.6 g/L	3.15	7.85	149.95	45.37	19.41	6	7	5	0	Yes	expected		Organic compounds => Organic acids and derivatives => Carboxylic acids and derivatives => Amino acids, peptides, and analogues => Dipeptides => SUBSTITUENTS [Alcohol_|_Aliphatic acyclic compound_|_Alpha-amino acid amide_|_Alpha-amino acid or derivatives_|_						Serinyl-Aspartate is a dipeptide composed of serine and aspartate. It is an incomplete breakdown product of protein digestion or protein catabolism. Some dipeptides are known to have physiological or cell-signaling effects although most are simply short-li	basal medium_Antimycin A_8h_1_70	6.31035e+06	basal medium_Antimycin A_8h_1	1
ion_672	[M-H]	none	Serylaspartic acid	L-beta-aspartyl-L-serine	Ctrl	basal medium	8h	C7H12N2O6	6.83501	219.064	HMDB0029035	-1	0	-1	A	219.062	0.00148962	6.79997	1		0.0072	0.96	6.31035e+06	6.26579e+06	0.21647	13	92.3977	2-(2-amino-3-hydroxypropanamido)butanedioic acid	HMDB29035															27693			NC(CO)C(=O)NC(CC(O)=O)C(O)=O	InChI=1S/C7H12N2O6/c8-3(2-10)6(13)9-4(7(14)15)1-5(11)12/h3-4,10H,1-2,8H2,(H,9,13)(H,11,12)(H,14,15)	VBKBDLMWICBSCY-UHFFFAOYSA-N	220.07	220.18	Solid	-1	0	-5.1	28.6 g/L	3.15	7.85	149.95	45.37	19.41	6	7	5	0	Yes	expected		Organic compounds => Organic acids and derivatives => Carboxylic acids and derivatives => Amino acids, peptides, and analogues => Dipeptides => SUBSTITUENTS [Alcohol_|_Aliphatic acyclic compound_|_Alpha-amino acid amide_|_Alpha-amino acid or derivatives_|_						Serinyl-Aspartate is a dipeptide composed of serine and aspartate. It is an incomplete breakdown product of protein digestion or protein catabolism. Some dipeptides are known to have physiological or cell-signaling effects although most are simply short-li	basal medium_Ctrl_8h_1_49	6.31035e+06	basal medium_Ctrl_8h_1	1
ion_672	[M-H]	none	Serylaspartic acid	L-beta-aspartyl-L-serine	Amiodarone	basal medium	8h	C7H12N2O6	6.81837	219.064	HMDB0029035	-1	0	-1	A	219.062	0.00148962	6.79997	1		0.0072	0.96	6.31035e+06	6.26579e+06	0.21647	13	92.3977	2-(2-amino-3-hydroxypropanamido)butanedioic acid	HMDB29035															27693			NC(CO)C(=O)NC(CC(O)=O)C(O)=O	InChI=1S/C7H12N2O6/c8-3(2-10)6(13)9-4(7(14)15)1-5(11)12/h3-4,10H,1-2,8H2,(H,9,13)(H,11,12)(H,14,15)	VBKBDLMWICBSCY-UHFFFAOYSA-N	220.07	220.18	Solid	-1	0	-5.1	28.6 g/L	3.15	7.85	149.95	45.37	19.41	6	7	5	0	Yes	expected		Organic compounds => Organic acids and derivatives => Carboxylic acids and derivatives => Amino acids, peptides, and analogues => Dipeptides => SUBSTITUENTS [Alcohol_|_Aliphatic acyclic compound_|_Alpha-amino acid amide_|_Alpha-amino acid or derivatives_|_						Serinyl-Aspartate is a dipeptide composed of serine and aspartate. It is an incomplete breakdown product of protein digestion or protein catabolism. Some dipeptides are known to have physiological or cell-signaling effects although most are simply short-li	basal medium_Amiodarone_8h_1_64	6.31035e+06	basal medium_Amiodarone_8h_1	1
ion_672	[M-H]	none	Serylaspartic acid	L-beta-aspartyl-L-serine	Ctrl	basal medium	8h	C7H12N2O6	6.75838	219.064	HMDB0029035	-1	0	-1	A	219.062	0.00148962	6.79997	1		0.0072	0.96	6.31035e+06	6.26579e+06	0.21647	13	92.3977	2-(2-amino-3-hydroxypropanamido)butanedioic acid	HMDB29035															27693			NC(CO)C(=O)NC(CC(O)=O)C(O)=O	InChI=1S/C7H12N2O6/c8-3(2-10)6(13)9-4(7(14)15)1-5(11)12/h3-4,10H,1-2,8H2,(H,9,13)(H,11,12)(H,14,15)	VBKBDLMWICBSCY-UHFFFAOYSA-N	220.07	220.18	Solid	-1	0	-5.1	28.6 g/L	3.15	7.85	149.95	45.37	19.41	6	7	5	0	Yes	expected		Organic compounds => Organic acids and derivatives => Carboxylic acids and derivatives => Amino acids, peptides, and analogues => Dipeptides => SUBSTITUENTS [Alcohol_|_Aliphatic acyclic compound_|_Alpha-amino acid amide_|_Alpha-amino acid or derivatives_|_						Serinyl-Aspartate is a dipeptide composed of serine and aspartate. It is an incomplete breakdown product of protein digestion or protein catabolism. Some dipeptides are known to have physiological or cell-signaling effects although most are simply short-li	basal medium_Ctrl_8h_6_63	6.31035e+06	basal medium_Ctrl_8h_6	6
ion_672	[M-H]	none	Serylaspartic acid	L-beta-aspartyl-L-serine	Rosiglitazone	basal medium	8h	C7H12N2O6	6.72647	219.064	HMDB0029035	-1	0	-1	A	219.062	0.00148962	6.79997	1		0.0072	0.96	6.31035e+06	6.26579e+06	0.21647	13	92.3977	2-(2-amino-3-hydroxypropanamido)butanedioic acid	HMDB29035															27693			NC(CO)C(=O)NC(CC(O)=O)C(O)=O	InChI=1S/C7H12N2O6/c8-3(2-10)6(13)9-4(7(14)15)1-5(11)12/h3-4,10H,1-2,8H2,(H,9,13)(H,11,12)(H,14,15)	VBKBDLMWICBSCY-UHFFFAOYSA-N	220.07	220.18	Solid	-1	0	-5.1	28.6 g/L	3.15	7.85	149.95	45.37	19.41	6	7	5	0	Yes	expected		Organic compounds => Organic acids and derivatives => Carboxylic acids and derivatives => Amino acids, peptides, and analogues => Dipeptides => SUBSTITUENTS [Alcohol_|_Aliphatic acyclic compound_|_Alpha-amino acid amide_|_Alpha-amino acid or derivatives_|_						Serinyl-Aspartate is a dipeptide composed of serine and aspartate. It is an incomplete breakdown product of protein digestion or protein catabolism. Some dipeptides are known to have physiological or cell-signaling effects although most are simply short-li	basal medium_Rosiglitazone_8h_2_59	6.31035e+06	basal medium_Rosiglitazone_8h_2	2
ion_672	[M-H]	none	L-beta-aspartyl-L-serine	L-beta-aspartyl-L-serine	Ctrl	basal medium	8h	C7H12N2O6	6.85128	219.064	HMDB0011168	-1	0	-1	A	219.062	0.00148962	6.79997	1		0.0072	0.96	6.31035e+06	6.26579e+06	0.21647	13	92.3977	2-amino-3-[(1-carboxy-2-hydroxyethyl)carbamoyl]propanoic acid	HMDB11168		53480673							FDB027942						9898			NC(CC(=O)NC(CO)C(O)=O)C(O)=O	InChI=1S/C7H12N2O6/c8-3(6(12)13)1-5(11)9-4(2-10)7(14)15/h3-4,10H,1-2,8H2,(H,9,11)(H,12,13)(H,14,15)	NXUUVXVCYTVIQQ-UHFFFAOYSA-N	220.07	220.18	Solid	-1	0	-5.2	26.8 g/L	1.69	8.43	149.95	45.37	19.56	6	7	5	0	Yes	expected		Organic compounds => Organic acids and derivatives => Peptidomimetics => Hybrid peptides => Hybrid peptides => SUBSTITUENTS [Alcohol_|_Aliphatic acyclic compound_|_Alpha-amino acid_|_Alpha-amino acid or derivatives_|_Amine_|_Amino acid_|_Amino acid or deri						L-beta-aspartyl-l-serine is a proteolytic breakdown product of larger proteins. It belongs to the family of N-acyl-alpha Amino Acids and Derivatives. These are compounds containing an alpha amino acid which bears an acyl group at his terminal nitrogen atom	basal medium_Ctrl_8h_2_50	6.31035e+06	basal medium_Ctrl_8h_2	2
ion_672	[M-H]	none	L-beta-aspartyl-L-serine	L-beta-aspartyl-L-serine	Amiodarone	basal medium	8h	C7H12N2O6	6.83831	219.064	HMDB0011168	-1	0	-1	A	219.062	0.00148962	6.79997	1		0.0072	0.96	6.31035e+06	6.26579e+06	0.21647	13	92.3977	2-amino-3-[(1-carboxy-2-hydroxyethyl)carbamoyl]propanoic acid	HMDB11168		53480673							FDB027942						9898			NC(CC(=O)NC(CO)C(O)=O)C(O)=O	InChI=1S/C7H12N2O6/c8-3(6(12)13)1-5(11)9-4(2-10)7(14)15/h3-4,10H,1-2,8H2,(H,9,11)(H,12,13)(H,14,15)	NXUUVXVCYTVIQQ-UHFFFAOYSA-N	220.07	220.18	Solid	-1	0	-5.2	26.8 g/L	1.69	8.43	149.95	45.37	19.56	6	7	5	0	Yes	expected		Organic compounds => Organic acids and derivatives => Peptidomimetics => Hybrid peptides => Hybrid peptides => SUBSTITUENTS [Alcohol_|_Aliphatic acyclic compound_|_Alpha-amino acid_|_Alpha-amino acid or derivatives_|_Amine_|_Amino acid_|_Amino acid or deri						L-beta-aspartyl-l-serine is a proteolytic breakdown product of larger proteins. It belongs to the family of N-acyl-alpha Amino Acids and Derivatives. These are compounds containing an alpha amino acid which bears an acyl group at his terminal nitrogen atom	basal medium_Amiodarone_8h_3_66	6.31035e+06	basal medium_Amiodarone_8h_3	3
ion_672	[M-H]	none	L-beta-aspartyl-L-serine	L-beta-aspartyl-L-serine	Ctrl	basal medium	8h	C7H12N2O6	6.76191	219.064	HMDB0011168	-1	0	-1	A	219.062	0.00148962	6.79997	1		0.0072	0.96	6.31035e+06	6.26579e+06	0.21647	13	92.3977	2-amino-3-[(1-carboxy-2-hydroxyethyl)carbamoyl]propanoic acid	HMDB11168		53480673							FDB027942						9898			NC(CC(=O)NC(CO)C(O)=O)C(O)=O	InChI=1S/C7H12N2O6/c8-3(6(12)13)1-5(11)9-4(2-10)7(14)15/h3-4,10H,1-2,8H2,(H,9,11)(H,12,13)(H,14,15)	NXUUVXVCYTVIQQ-UHFFFAOYSA-N	220.07	220.18	Solid	-1	0	-5.2	26.8 g/L	1.69	8.43	149.95	45.37	19.56	6	7	5	0	Yes	expected		Organic compounds => Organic acids and derivatives => Peptidomimetics => Hybrid peptides => Hybrid peptides => SUBSTITUENTS [Alcohol_|_Aliphatic acyclic compound_|_Alpha-amino acid_|_Alpha-amino acid or derivatives_|_Amine_|_Amino acid_|_Amino acid or deri						L-beta-aspartyl-l-serine is a proteolytic breakdown product of larger proteins. It belongs to the family of N-acyl-alpha Amino Acids and Derivatives. These are compounds containing an alpha amino acid which bears an acyl group at his terminal nitrogen atom	basal medium_Ctrl_8h_5_62	6.31035e+06	basal medium_Ctrl_8h_5	5
ion_672	[M-H]	none	L-beta-aspartyl-L-serine	L-beta-aspartyl-L-serine	Troglitazone	basal medium	8h	C7H12N2O6	6.77382	219.064	HMDB0011168	-1	0	-1	A	219.062	0.00148962	6.79997	1		0.0072	0.96	6.31035e+06	6.26579e+06	0.21647	13	92.3977	2-amino-3-[(1-carboxy-2-hydroxyethyl)carbamoyl]propanoic acid	HMDB11168		53480673							FDB027942						9898			NC(CC(=O)NC(CO)C(O)=O)C(O)=O	InChI=1S/C7H12N2O6/c8-3(6(12)13)1-5(11)9-4(2-10)7(14)15/h3-4,10H,1-2,8H2,(H,9,11)(H,12,13)(H,14,15)	NXUUVXVCYTVIQQ-UHFFFAOYSA-N	220.07	220.18	Solid	-1	0	-5.2	26.8 g/L	1.69	8.43	149.95	45.37	19.56	6	7	5	0	Yes	expected		Organic compounds => Organic acids and derivatives => Peptidomimetics => Hybrid peptides => Hybrid peptides => SUBSTITUENTS [Alcohol_|_Aliphatic acyclic compound_|_Alpha-amino acid_|_Alpha-amino acid or derivatives_|_Amine_|_Amino acid_|_Amino acid or deri						L-beta-aspartyl-l-serine is a proteolytic breakdown product of larger proteins. It belongs to the family of N-acyl-alpha Amino Acids and Derivatives. These are compounds containing an alpha amino acid which bears an acyl group at his terminal nitrogen atom	basal medium_Troglitazone_8h_2_53	6.31035e+06	basal medium_Troglitazone_8h_2	2
ion_672	[M-H]	none	L-beta-aspartyl-L-serine	L-beta-aspartyl-L-serine	Benzbromarone	basal medium	8h	C7H12N2O6	6.67316	219.064	HMDB0011168	-1	0	-1	A	219.062	0.00148962	6.79997	1		0.0072	0.96	6.31035e+06	6.26579e+06	0.21647	13	92.3977	2-amino-3-[(1-carboxy-2-hydroxyethyl)carbamoyl]propanoic acid	HMDB11168		53480673							FDB027942						9898			NC(CC(=O)NC(CO)C(O)=O)C(O)=O	InChI=1S/C7H12N2O6/c8-3(6(12)13)1-5(11)9-4(2-10)7(14)15/h3-4,10H,1-2,8H2,(H,9,11)(H,12,13)(H,14,15)	NXUUVXVCYTVIQQ-UHFFFAOYSA-N	220.07	220.18	Solid	-1	0	-5.2	26.8 g/L	1.69	8.43	149.95	45.37	19.56	6	7	5	0	Yes	expected		Organic compounds => Organic acids and derivatives => Peptidomimetics => Hybrid peptides => Hybrid peptides => SUBSTITUENTS [Alcohol_|_Aliphatic acyclic compound_|_Alpha-amino acid_|_Alpha-amino acid or derivatives_|_Amine_|_Amino acid_|_Amino acid or deri						L-beta-aspartyl-l-serine is a proteolytic breakdown product of larger proteins. It belongs to the family of N-acyl-alpha Amino Acids and Derivatives. These are compounds containing an alpha amino acid which bears an acyl group at his terminal nitrogen atom	basal medium_Benzbromarone_8h_2_56	6.31035e+06	basal medium_Benzbromarone_8h_2	2
ion_672	[M-H]	none	L-beta-aspartyl-L-serine	L-beta-aspartyl-L-serine	Ctrl	basal medium	8h	C7H12N2O6	6.72161	219.064	HMDB0011168	-1	0	-1	A	219.062	0.00148962	6.79997	1		0.0072	0.96	6.31035e+06	6.26579e+06	0.21647	13	92.3977	2-amino-3-[(1-carboxy-2-hydroxyethyl)carbamoyl]propanoic acid	HMDB11168		53480673							FDB027942						9898			NC(CC(=O)NC(CO)C(O)=O)C(O)=O	InChI=1S/C7H12N2O6/c8-3(6(12)13)1-5(11)9-4(2-10)7(14)15/h3-4,10H,1-2,8H2,(H,9,11)(H,12,13)(H,14,15)	NXUUVXVCYTVIQQ-UHFFFAOYSA-N	220.07	220.18	Solid	-1	0	-5.2	26.8 g/L	1.69	8.43	149.95	45.37	19.56	6	7	5	0	Yes	expected		Organic compounds => Organic acids and derivatives => Peptidomimetics => Hybrid peptides => Hybrid peptides => SUBSTITUENTS [Alcohol_|_Aliphatic acyclic compound_|_Alpha-amino acid_|_Alpha-amino acid or derivatives_|_Amine_|_Amino acid_|_Amino acid or deri						L-beta-aspartyl-l-serine is a proteolytic breakdown product of larger proteins. It belongs to the family of N-acyl-alpha Amino Acids and Derivatives. These are compounds containing an alpha amino acid which bears an acyl group at his terminal nitrogen atom	basal medium_Ctrl_8h_4_61	6.31035e+06	basal medium_Ctrl_8h_4	4
ion_672	[M-H]	none	L-beta-aspartyl-L-serine	L-beta-aspartyl-L-serine	Rotenone	basal medium	8h	C7H12N2O6	7.10504	219.064	HMDB0011168	-1	0	-1	A	219.062	0.00148962	6.79997	1		0.0072	0.96	6.31035e+06	6.26579e+06	0.21647	13	92.3977	2-amino-3-[(1-carboxy-2-hydroxyethyl)carbamoyl]propanoic acid	HMDB11168		53480673							FDB027942						9898			NC(CC(=O)NC(CO)C(O)=O)C(O)=O	InChI=1S/C7H12N2O6/c8-3(6(12)13)1-5(11)9-4(2-10)7(14)15/h3-4,10H,1-2,8H2,(H,9,11)(H,12,13)(H,14,15)	NXUUVXVCYTVIQQ-UHFFFAOYSA-N	220.07	220.18	Solid	-1	0	-5.2	26.8 g/L	1.69	8.43	149.95	45.37	19.56	6	7	5	0	Yes	expected		Organic compounds => Organic acids and derivatives => Peptidomimetics => Hybrid peptides => Hybrid peptides => SUBSTITUENTS [Alcohol_|_Aliphatic acyclic compound_|_Alpha-amino acid_|_Alpha-amino acid or derivatives_|_Amine_|_Amino acid_|_Amino acid or deri						L-beta-aspartyl-l-serine is a proteolytic breakdown product of larger proteins. It belongs to the family of N-acyl-alpha Amino Acids and Derivatives. These are compounds containing an alpha amino acid which bears an acyl group at his terminal nitrogen atom	basal medium_Rotenone_8h_3_69	6.31035e+06	basal medium_Rotenone_8h_3	3
ion_672	[M-H]	none	L-beta-aspartyl-L-serine	L-beta-aspartyl-L-serine	Antimycin A	basal medium	8h	C7H12N2O6	6.76779	219.064	HMDB0011168	-1	0	-1	A	219.062	0.00148962	6.79997	1		0.0072	0.96	6.31035e+06	6.26579e+06	0.21647	13	92.3977	2-amino-3-[(1-carboxy-2-hydroxyethyl)carbamoyl]propanoic acid	HMDB11168		53480673							FDB027942						9898			NC(CC(=O)NC(CO)C(O)=O)C(O)=O	InChI=1S/C7H12N2O6/c8-3(6(12)13)1-5(11)9-4(2-10)7(14)15/h3-4,10H,1-2,8H2,(H,9,11)(H,12,13)(H,14,15)	NXUUVXVCYTVIQQ-UHFFFAOYSA-N	220.07	220.18	Solid	-1	0	-5.2	26.8 g/L	1.69	8.43	149.95	45.37	19.56	6	7	5	0	Yes	expected		Organic compounds => Organic acids and derivatives => Peptidomimetics => Hybrid peptides => Hybrid peptides => SUBSTITUENTS [Alcohol_|_Aliphatic acyclic compound_|_Alpha-amino acid_|_Alpha-amino acid or derivatives_|_Amine_|_Amino acid_|_Amino acid or deri						L-beta-aspartyl-l-serine is a proteolytic breakdown product of larger proteins. It belongs to the family of N-acyl-alpha Amino Acids and Derivatives. These are compounds containing an alpha amino acid which bears an acyl group at his terminal nitrogen atom	basal medium_Antimycin A_8h_3_72	6.31035e+06	basal medium_Antimycin A_8h_3	3
ion_672	[M-H]	none	L-beta-aspartyl-L-serine	L-beta-aspartyl-L-serine	Rotenone	basal medium	8h	C7H12N2O6	6.78389	219.064	HMDB0011168	-1	0	-1	A	219.062	0.00148962	6.79997	1		0.0072	0.96	6.31035e+06	6.26579e+06	0.21647	13	92.3977	2-amino-3-[(1-carboxy-2-hydroxyethyl)carbamoyl]propanoic acid	HMDB11168		53480673							FDB027942						9898			NC(CC(=O)NC(CO)C(O)=O)C(O)=O	InChI=1S/C7H12N2O6/c8-3(6(12)13)1-5(11)9-4(2-10)7(14)15/h3-4,10H,1-2,8H2,(H,9,11)(H,12,13)(H,14,15)	NXUUVXVCYTVIQQ-UHFFFAOYSA-N	220.07	220.18	Solid	-1	0	-5.2	26.8 g/L	1.69	8.43	149.95	45.37	19.56	6	7	5	0	Yes	expected		Organic compounds => Organic acids and derivatives => Peptidomimetics => Hybrid peptides => Hybrid peptides => SUBSTITUENTS [Alcohol_|_Aliphatic acyclic compound_|_Alpha-amino acid_|_Alpha-amino acid or derivatives_|_Amine_|_Amino acid_|_Amino acid or deri						L-beta-aspartyl-l-serine is a proteolytic breakdown product of larger proteins. It belongs to the family of N-acyl-alpha Amino Acids and Derivatives. These are compounds containing an alpha amino acid which bears an acyl group at his terminal nitrogen atom	basal medium_Rotenone_8h_1_67	6.31035e+06	basal medium_Rotenone_8h_1	1
ion_672	[M-H]	none	L-beta-aspartyl-L-serine	L-beta-aspartyl-L-serine	Benzbromarone	basal medium	8h	C7H12N2O6	6.84385	219.064	HMDB0011168	-1	0	-1	A	219.062	0.00148962	6.79997	1		0.0072	0.96	6.31035e+06	6.26579e+06	0.21647	13	92.3977	2-amino-3-[(1-carboxy-2-hydroxyethyl)carbamoyl]propanoic acid	HMDB11168		53480673							FDB027942						9898			NC(CC(=O)NC(CO)C(O)=O)C(O)=O	InChI=1S/C7H12N2O6/c8-3(6(12)13)1-5(11)9-4(2-10)7(14)15/h3-4,10H,1-2,8H2,(H,9,11)(H,12,13)(H,14,15)	NXUUVXVCYTVIQQ-UHFFFAOYSA-N	220.07	220.18	Solid	-1	0	-5.2	26.8 g/L	1.69	8.43	149.95	45.37	19.56	6	7	5	0	Yes	expected		Organic compounds => Organic acids and derivatives => Peptidomimetics => Hybrid peptides => Hybrid peptides => SUBSTITUENTS [Alcohol_|_Aliphatic acyclic compound_|_Alpha-amino acid_|_Alpha-amino acid or derivatives_|_Amine_|_Amino acid_|_Amino acid or deri						L-beta-aspartyl-l-serine is a proteolytic breakdown product of larger proteins. It belongs to the family of N-acyl-alpha Amino Acids and Derivatives. These are compounds containing an alpha amino acid which bears an acyl group at his terminal nitrogen atom	basal medium_Benzbromarone_8h_1_55	6.31035e+06	basal medium_Benzbromarone_8h_1	1
ion_672	[M-H]	none	L-beta-aspartyl-L-serine	L-beta-aspartyl-L-serine	Rotenone	basal medium	8h	C7H12N2O6	6.71662	219.064	HMDB0011168	-1	0	-1	A	219.062	0.00148962	6.79997	1		0.0072	0.96	6.31035e+06	6.26579e+06	0.21647	13	92.3977	2-amino-3-[(1-carboxy-2-hydroxyethyl)carbamoyl]propanoic acid	HMDB11168		53480673							FDB027942						9898			NC(CC(=O)NC(CO)C(O)=O)C(O)=O	InChI=1S/C7H12N2O6/c8-3(6(12)13)1-5(11)9-4(2-10)7(14)15/h3-4,10H,1-2,8H2,(H,9,11)(H,12,13)(H,14,15)	NXUUVXVCYTVIQQ-UHFFFAOYSA-N	220.07	220.18	Solid	-1	0	-5.2	26.8 g/L	1.69	8.43	149.95	45.37	19.56	6	7	5	0	Yes	expected		Organic compounds => Organic acids and derivatives => Peptidomimetics => Hybrid peptides => Hybrid peptides => SUBSTITUENTS [Alcohol_|_Aliphatic acyclic compound_|_Alpha-amino acid_|_Alpha-amino acid or derivatives_|_Amine_|_Amino acid_|_Amino acid or deri						L-beta-aspartyl-l-serine is a proteolytic breakdown product of larger proteins. It belongs to the family of N-acyl-alpha Amino Acids and Derivatives. These are compounds containing an alpha amino acid which bears an acyl group at his terminal nitrogen atom	basal medium_Rotenone_8h_2_68	6.31035e+06	basal medium_Rotenone_8h_2	2
ion_672	[M-H]	none	L-beta-aspartyl-L-serine	L-beta-aspartyl-L-serine	Rosiglitazone	basal medium	8h	C7H12N2O6	6.73786	219.064	HMDB0011168	-1	0	-1	A	219.062	0.00148962	6.79997	1		0.0072	0.96	6.31035e+06	6.26579e+06	0.21647	13	92.3977	2-amino-3-[(1-carboxy-2-hydroxyethyl)carbamoyl]propanoic acid	HMDB11168		53480673							FDB027942						9898			NC(CC(=O)NC(CO)C(O)=O)C(O)=O	InChI=1S/C7H12N2O6/c8-3(6(12)13)1-5(11)9-4(2-10)7(14)15/h3-4,10H,1-2,8H2,(H,9,11)(H,12,13)(H,14,15)	NXUUVXVCYTVIQQ-UHFFFAOYSA-N	220.07	220.18	Solid	-1	0	-5.2	26.8 g/L	1.69	8.43	149.95	45.37	19.56	6	7	5	0	Yes	expected		Organic compounds => Organic acids and derivatives => Peptidomimetics => Hybrid peptides => Hybrid peptides => SUBSTITUENTS [Alcohol_|_Aliphatic acyclic compound_|_Alpha-amino acid_|_Alpha-amino acid or derivatives_|_Amine_|_Amino acid_|_Amino acid or deri						L-beta-aspartyl-l-serine is a proteolytic breakdown product of larger proteins. It belongs to the family of N-acyl-alpha Amino Acids and Derivatives. These are compounds containing an alpha amino acid which bears an acyl group at his terminal nitrogen atom	basal medium_Rosiglitazone_8h_3_60	6.31035e+06	basal medium_Rosiglitazone_8h_3	3
ion_672	[M-H]	none	L-beta-aspartyl-L-serine	L-beta-aspartyl-L-serine	Antimycin A	basal medium	8h	C7H12N2O6	6.71037	219.064	HMDB0011168	-1	0	-1	A	219.062	0.00148962	6.79997	1		0.0072	0.96	6.31035e+06	6.26579e+06	0.21647	13	92.3977	2-amino-3-[(1-carboxy-2-hydroxyethyl)carbamoyl]propanoic acid	HMDB11168		53480673							FDB027942						9898			NC(CC(=O)NC(CO)C(O)=O)C(O)=O	InChI=1S/C7H12N2O6/c8-3(6(12)13)1-5(11)9-4(2-10)7(14)15/h3-4,10H,1-2,8H2,(H,9,11)(H,12,13)(H,14,15)	NXUUVXVCYTVIQQ-UHFFFAOYSA-N	220.07	220.18	Solid	-1	0	-5.2	26.8 g/L	1.69	8.43	149.95	45.37	19.56	6	7	5	0	Yes	expected		Organic compounds => Organic acids and derivatives => Peptidomimetics => Hybrid peptides => Hybrid peptides => SUBSTITUENTS [Alcohol_|_Aliphatic acyclic compound_|_Alpha-amino acid_|_Alpha-amino acid or derivatives_|_Amine_|_Amino acid_|_Amino acid or deri						L-beta-aspartyl-l-serine is a proteolytic breakdown product of larger proteins. It belongs to the family of N-acyl-alpha Amino Acids and Derivatives. These are compounds containing an alpha amino acid which bears an acyl group at his terminal nitrogen atom	basal medium_Antimycin A_8h_2_71	6.31035e+06	basal medium_Antimycin A_8h_2	2
ion_672	[M-H]	none	L-beta-aspartyl-L-serine	L-beta-aspartyl-L-serine	Rosiglitazone	basal medium	8h	C7H12N2O6	6.9599	219.064	HMDB0011168	-1	0	-1	A	219.062	0.00148962	6.79997	1		0.0072	0.96	6.31035e+06	6.26579e+06	0.21647	13	92.3977	2-amino-3-[(1-carboxy-2-hydroxyethyl)carbamoyl]propanoic acid	HMDB11168		53480673							FDB027942						9898			NC(CC(=O)NC(CO)C(O)=O)C(O)=O	InChI=1S/C7H12N2O6/c8-3(6(12)13)1-5(11)9-4(2-10)7(14)15/h3-4,10H,1-2,8H2,(H,9,11)(H,12,13)(H,14,15)	NXUUVXVCYTVIQQ-UHFFFAOYSA-N	220.07	220.18	Solid	-1	0	-5.2	26.8 g/L	1.69	8.43	149.95	45.37	19.56	6	7	5	0	Yes	expected		Organic compounds => Organic acids and derivatives => Peptidomimetics => Hybrid peptides => Hybrid peptides => SUBSTITUENTS [Alcohol_|_Aliphatic acyclic compound_|_Alpha-amino acid_|_Alpha-amino acid or derivatives_|_Amine_|_Amino acid_|_Amino acid or deri						L-beta-aspartyl-l-serine is a proteolytic breakdown product of larger proteins. It belongs to the family of N-acyl-alpha Amino Acids and Derivatives. These are compounds containing an alpha amino acid which bears an acyl group at his terminal nitrogen atom	basal medium_Rosiglitazone_8h_1_58	6.31035e+06	basal medium_Rosiglitazone_8h_1	1
ion_672	[M-H]	none	L-beta-aspartyl-L-serine	L-beta-aspartyl-L-serine	Ctrl	basal medium	8h	C7H12N2O6	6.80246	219.064	HMDB0011168	-1	0	-1	A	219.062	0.00148962	6.79997	1		0.0072	0.96	6.31035e+06	6.26579e+06	0.21647	13	92.3977	2-amino-3-[(1-carboxy-2-hydroxyethyl)carbamoyl]propanoic acid	HMDB11168		53480673							FDB027942						9898			NC(CC(=O)NC(CO)C(O)=O)C(O)=O	InChI=1S/C7H12N2O6/c8-3(6(12)13)1-5(11)9-4(2-10)7(14)15/h3-4,10H,1-2,8H2,(H,9,11)(H,12,13)(H,14,15)	NXUUVXVCYTVIQQ-UHFFFAOYSA-N	220.07	220.18	Solid	-1	0	-5.2	26.8 g/L	1.69	8.43	149.95	45.37	19.56	6	7	5	0	Yes	expected		Organic compounds => Organic acids and derivatives => Peptidomimetics => Hybrid peptides => Hybrid peptides => SUBSTITUENTS [Alcohol_|_Aliphatic acyclic compound_|_Alpha-amino acid_|_Alpha-amino acid or derivatives_|_Amine_|_Amino acid_|_Amino acid or deri						L-beta-aspartyl-l-serine is a proteolytic breakdown product of larger proteins. It belongs to the family of N-acyl-alpha Amino Acids and Derivatives. These are compounds containing an alpha amino acid which bears an acyl group at his terminal nitrogen atom	basal medium_Ctrl_8h_3_51	6.31035e+06	basal medium_Ctrl_8h_3	3
ion_672	[M-H]	none	L-beta-aspartyl-L-serine	L-beta-aspartyl-L-serine	Benzbromarone	basal medium	8h	C7H12N2O6	6.86559	219.064	HMDB0011168	-1	0	-1	A	219.062	0.00148962	6.79997	1		0.0072	0.96	6.31035e+06	6.26579e+06	0.21647	13	92.3977	2-amino-3-[(1-carboxy-2-hydroxyethyl)carbamoyl]propanoic acid	HMDB11168		53480673							FDB027942						9898			NC(CC(=O)NC(CO)C(O)=O)C(O)=O	InChI=1S/C7H12N2O6/c8-3(6(12)13)1-5(11)9-4(2-10)7(14)15/h3-4,10H,1-2,8H2,(H,9,11)(H,12,13)(H,14,15)	NXUUVXVCYTVIQQ-UHFFFAOYSA-N	220.07	220.18	Solid	-1	0	-5.2	26.8 g/L	1.69	8.43	149.95	45.37	19.56	6	7	5	0	Yes	expected		Organic compounds => Organic acids and derivatives => Peptidomimetics => Hybrid peptides => Hybrid peptides => SUBSTITUENTS [Alcohol_|_Aliphatic acyclic compound_|_Alpha-amino acid_|_Alpha-amino acid or derivatives_|_Amine_|_Amino acid_|_Amino acid or deri						L-beta-aspartyl-l-serine is a proteolytic breakdown product of larger proteins. It belongs to the family of N-acyl-alpha Amino Acids and Derivatives. These are compounds containing an alpha amino acid which bears an acyl group at his terminal nitrogen atom	basal medium_Benzbromarone_8h_3_57	6.31035e+06	basal medium_Benzbromarone_8h_3	3
ion_672	[M-H]	none	L-beta-aspartyl-L-serine	L-beta-aspartyl-L-serine	Troglitazone	basal medium	8h	C7H12N2O6	6.75818	219.064	HMDB0011168	-1	0	-1	A	219.062	0.00148962	6.79997	1		0.0072	0.96	6.31035e+06	6.26579e+06	0.21647	13	92.3977	2-amino-3-[(1-carboxy-2-hydroxyethyl)carbamoyl]propanoic acid	HMDB11168		53480673							FDB027942						9898			NC(CC(=O)NC(CO)C(O)=O)C(O)=O	InChI=1S/C7H12N2O6/c8-3(6(12)13)1-5(11)9-4(2-10)7(14)15/h3-4,10H,1-2,8H2,(H,9,11)(H,12,13)(H,14,15)	NXUUVXVCYTVIQQ-UHFFFAOYSA-N	220.07	220.18	Solid	-1	0	-5.2	26.8 g/L	1.69	8.43	149.95	45.37	19.56	6	7	5	0	Yes	expected		Organic compounds => Organic acids and derivatives => Peptidomimetics => Hybrid peptides => Hybrid peptides => SUBSTITUENTS [Alcohol_|_Aliphatic acyclic compound_|_Alpha-amino acid_|_Alpha-amino acid or derivatives_|_Amine_|_Amino acid_|_Amino acid or deri						L-beta-aspartyl-l-serine is a proteolytic breakdown product of larger proteins. It belongs to the family of N-acyl-alpha Amino Acids and Derivatives. These are compounds containing an alpha amino acid which bears an acyl group at his terminal nitrogen atom	basal medium_Troglitazone_8h_1_52	6.31035e+06	basal medium_Troglitazone_8h_1	1
ion_672	[M-H]	none	L-beta-aspartyl-L-serine	L-beta-aspartyl-L-serine	Troglitazone	basal medium	8h	C7H12N2O6	6.77463	219.064	HMDB0011168	-1	0	-1	A	219.062	0.00148962	6.79997	1		0.0072	0.96	6.31035e+06	6.26579e+06	0.21647	13	92.3977	2-amino-3-[(1-carboxy-2-hydroxyethyl)carbamoyl]propanoic acid	HMDB11168		53480673							FDB027942						9898			NC(CC(=O)NC(CO)C(O)=O)C(O)=O	InChI=1S/C7H12N2O6/c8-3(6(12)13)1-5(11)9-4(2-10)7(14)15/h3-4,10H,1-2,8H2,(H,9,11)(H,12,13)(H,14,15)	NXUUVXVCYTVIQQ-UHFFFAOYSA-N	220.07	220.18	Solid	-1	0	-5.2	26.8 g/L	1.69	8.43	149.95	45.37	19.56	6	7	5	0	Yes	expected		Organic compounds => Organic acids and derivatives => Peptidomimetics => Hybrid peptides => Hybrid peptides => SUBSTITUENTS [Alcohol_|_Aliphatic acyclic compound_|_Alpha-amino acid_|_Alpha-amino acid or derivatives_|_Amine_|_Amino acid_|_Amino acid or deri						L-beta-aspartyl-l-serine is a proteolytic breakdown product of larger proteins. It belongs to the family of N-acyl-alpha Amino Acids and Derivatives. These are compounds containing an alpha amino acid which bears an acyl group at his terminal nitrogen atom	basal medium_Troglitazone_8h_3_54	6.31035e+06	basal medium_Troglitazone_8h_3	3
ion_672	[M-H]	none	L-beta-aspartyl-L-serine	L-beta-aspartyl-L-serine	Amiodarone	basal medium	8h	C7H12N2O6	6.8483	219.064	HMDB0011168	-1	0	-1	A	219.062	0.00148962	6.79997	1		0.0072	0.96	6.31035e+06	6.26579e+06	0.21647	13	92.3977	2-amino-3-[(1-carboxy-2-hydroxyethyl)carbamoyl]propanoic acid	HMDB11168		53480673							FDB027942						9898			NC(CC(=O)NC(CO)C(O)=O)C(O)=O	InChI=1S/C7H12N2O6/c8-3(6(12)13)1-5(11)9-4(2-10)7(14)15/h3-4,10H,1-2,8H2,(H,9,11)(H,12,13)(H,14,15)	NXUUVXVCYTVIQQ-UHFFFAOYSA-N	220.07	220.18	Solid	-1	0	-5.2	26.8 g/L	1.69	8.43	149.95	45.37	19.56	6	7	5	0	Yes	expected		Organic compounds => Organic acids and derivatives => Peptidomimetics => Hybrid peptides => Hybrid peptides => SUBSTITUENTS [Alcohol_|_Aliphatic acyclic compound_|_Alpha-amino acid_|_Alpha-amino acid or derivatives_|_Amine_|_Amino acid_|_Amino acid or deri						L-beta-aspartyl-l-serine is a proteolytic breakdown product of larger proteins. It belongs to the family of N-acyl-alpha Amino Acids and Derivatives. These are compounds containing an alpha amino acid which bears an acyl group at his terminal nitrogen atom	basal medium_Amiodarone_8h_2_65	6.31035e+06	basal medium_Amiodarone_8h_2	2
ion_672	[M-H]	none	L-beta-aspartyl-L-serine	L-beta-aspartyl-L-serine	Antimycin A	basal medium	8h	C7H12N2O6	6.7685	219.064	HMDB0011168	-1	0	-1	A	219.062	0.00148962	6.79997	1		0.0072	0.96	6.31035e+06	6.26579e+06	0.21647	13	92.3977	2-amino-3-[(1-carboxy-2-hydroxyethyl)carbamoyl]propanoic acid	HMDB11168		53480673							FDB027942						9898			NC(CC(=O)NC(CO)C(O)=O)C(O)=O	InChI=1S/C7H12N2O6/c8-3(6(12)13)1-5(11)9-4(2-10)7(14)15/h3-4,10H,1-2,8H2,(H,9,11)(H,12,13)(H,14,15)	NXUUVXVCYTVIQQ-UHFFFAOYSA-N	220.07	220.18	Solid	-1	0	-5.2	26.8 g/L	1.69	8.43	149.95	45.37	19.56	6	7	5	0	Yes	expected		Organic compounds => Organic acids and derivatives => Peptidomimetics => Hybrid peptides => Hybrid peptides => SUBSTITUENTS [Alcohol_|_Aliphatic acyclic compound_|_Alpha-amino acid_|_Alpha-amino acid or derivatives_|_Amine_|_Amino acid_|_Amino acid or deri						L-beta-aspartyl-l-serine is a proteolytic breakdown product of larger proteins. It belongs to the family of N-acyl-alpha Amino Acids and Derivatives. These are compounds containing an alpha amino acid which bears an acyl group at his terminal nitrogen atom	basal medium_Antimycin A_8h_1_70	6.31035e+06	basal medium_Antimycin A_8h_1	1
ion_672	[M-H]	none	L-beta-aspartyl-L-serine	L-beta-aspartyl-L-serine	Ctrl	basal medium	8h	C7H12N2O6	6.83501	219.064	HMDB0011168	-1	0	-1	A	219.062	0.00148962	6.79997	1		0.0072	0.96	6.31035e+06	6.26579e+06	0.21647	13	92.3977	2-amino-3-[(1-carboxy-2-hydroxyethyl)carbamoyl]propanoic acid	HMDB11168		53480673							FDB027942						9898			NC(CC(=O)NC(CO)C(O)=O)C(O)=O	InChI=1S/C7H12N2O6/c8-3(6(12)13)1-5(11)9-4(2-10)7(14)15/h3-4,10H,1-2,8H2,(H,9,11)(H,12,13)(H,14,15)	NXUUVXVCYTVIQQ-UHFFFAOYSA-N	220.07	220.18	Solid	-1	0	-5.2	26.8 g/L	1.69	8.43	149.95	45.37	19.56	6	7	5	0	Yes	expected		Organic compounds => Organic acids and derivatives => Peptidomimetics => Hybrid peptides => Hybrid peptides => SUBSTITUENTS [Alcohol_|_Aliphatic acyclic compound_|_Alpha-amino acid_|_Alpha-amino acid or derivatives_|_Amine_|_Amino acid_|_Amino acid or deri						L-beta-aspartyl-l-serine is a proteolytic breakdown product of larger proteins. It belongs to the family of N-acyl-alpha Amino Acids and Derivatives. These are compounds containing an alpha amino acid which bears an acyl group at his terminal nitrogen atom	basal medium_Ctrl_8h_1_49	6.31035e+06	basal medium_Ctrl_8h_1	1
ion_672	[M-H]	none	L-beta-aspartyl-L-serine	L-beta-aspartyl-L-serine	Amiodarone	basal medium	8h	C7H12N2O6	6.81837	219.064	HMDB0011168	-1	0	-1	A	219.062	0.00148962	6.79997	1		0.0072	0.96	6.31035e+06	6.26579e+06	0.21647	13	92.3977	2-amino-3-[(1-carboxy-2-hydroxyethyl)carbamoyl]propanoic acid	HMDB11168		53480673							FDB027942						9898			NC(CC(=O)NC(CO)C(O)=O)C(O)=O	InChI=1S/C7H12N2O6/c8-3(6(12)13)1-5(11)9-4(2-10)7(14)15/h3-4,10H,1-2,8H2,(H,9,11)(H,12,13)(H,14,15)	NXUUVXVCYTVIQQ-UHFFFAOYSA-N	220.07	220.18	Solid	-1	0	-5.2	26.8 g/L	1.69	8.43	149.95	45.37	19.56	6	7	5	0	Yes	expected		Organic compounds => Organic acids and derivatives => Peptidomimetics => Hybrid peptides => Hybrid peptides => SUBSTITUENTS [Alcohol_|_Aliphatic acyclic compound_|_Alpha-amino acid_|_Alpha-amino acid or derivatives_|_Amine_|_Amino acid_|_Amino acid or deri						L-beta-aspartyl-l-serine is a proteolytic breakdown product of larger proteins. It belongs to the family of N-acyl-alpha Amino Acids and Derivatives. These are compounds containing an alpha amino acid which bears an acyl group at his terminal nitrogen atom	basal medium_Amiodarone_8h_1_64	6.31035e+06	basal medium_Amiodarone_8h_1	1
ion_672	[M-H]	none	L-beta-aspartyl-L-serine	L-beta-aspartyl-L-serine	Ctrl	basal medium	8h	C7H12N2O6	6.75838	219.064	HMDB0011168	-1	0	-1	A	219.062	0.00148962	6.79997	1		0.0072	0.96	6.31035e+06	6.26579e+06	0.21647	13	92.3977	2-amino-3-[(1-carboxy-2-hydroxyethyl)carbamoyl]propanoic acid	HMDB11168		53480673							FDB027942						9898			NC(CC(=O)NC(CO)C(O)=O)C(O)=O	InChI=1S/C7H12N2O6/c8-3(6(12)13)1-5(11)9-4(2-10)7(14)15/h3-4,10H,1-2,8H2,(H,9,11)(H,12,13)(H,14,15)	NXUUVXVCYTVIQQ-UHFFFAOYSA-N	220.07	220.18	Solid	-1	0	-5.2	26.8 g/L	1.69	8.43	149.95	45.37	19.56	6	7	5	0	Yes	expected		Organic compounds => Organic acids and derivatives => Peptidomimetics => Hybrid peptides => Hybrid peptides => SUBSTITUENTS [Alcohol_|_Aliphatic acyclic compound_|_Alpha-amino acid_|_Alpha-amino acid or derivatives_|_Amine_|_Amino acid_|_Amino acid or deri						L-beta-aspartyl-l-serine is a proteolytic breakdown product of larger proteins. It belongs to the family of N-acyl-alpha Amino Acids and Derivatives. These are compounds containing an alpha amino acid which bears an acyl group at his terminal nitrogen atom	basal medium_Ctrl_8h_6_63	6.31035e+06	basal medium_Ctrl_8h_6	6
ion_672	[M-H]	none	L-beta-aspartyl-L-serine	L-beta-aspartyl-L-serine	Rosiglitazone	basal medium	8h	C7H12N2O6	6.72647	219.064	HMDB0011168	-1	0	-1	A	219.062	0.00148962	6.79997	1		0.0072	0.96	6.31035e+06	6.26579e+06	0.21647	13	92.3977	2-amino-3-[(1-carboxy-2-hydroxyethyl)carbamoyl]propanoic acid	HMDB11168		53480673							FDB027942						9898			NC(CC(=O)NC(CO)C(O)=O)C(O)=O	InChI=1S/C7H12N2O6/c8-3(6(12)13)1-5(11)9-4(2-10)7(14)15/h3-4,10H,1-2,8H2,(H,9,11)(H,12,13)(H,14,15)	NXUUVXVCYTVIQQ-UHFFFAOYSA-N	220.07	220.18	Solid	-1	0	-5.2	26.8 g/L	1.69	8.43	149.95	45.37	19.56	6	7	5	0	Yes	expected		Organic compounds => Organic acids and derivatives => Peptidomimetics => Hybrid peptides => Hybrid peptides => SUBSTITUENTS [Alcohol_|_Aliphatic acyclic compound_|_Alpha-amino acid_|_Alpha-amino acid or derivatives_|_Amine_|_Amino acid_|_Amino acid or deri						L-beta-aspartyl-l-serine is a proteolytic breakdown product of larger proteins. It belongs to the family of N-acyl-alpha Amino Acids and Derivatives. These are compounds containing an alpha amino acid which bears an acyl group at his terminal nitrogen atom	basal medium_Rosiglitazone_8h_2_59	6.31035e+06	basal medium_Rosiglitazone_8h_2	2
ion_673	[M-H]	2x(12C->13C)	Primidone	N-Acetylserotonin	Troglitazone	basal medium	8h	C12H14N2O2	7.15968	219.104	HMDB0014932	-1	0	-1	A	219.105	-0.000700552	-3.19733	1		0.04805	1	1.30785e+07	1.17271e+07	0.321904	29	83.0409	5-ethyl-5-phenyl-1,3-diazinane-4,6-dione	HMDB14932	cpd:C07371	4909	125-33-7	165728	DB00794						4740			Primidone	13595			CCC1(C(=O)NCNC1=O)C1=CC=CC=C1	InChI=1S/C12H14N2O2/c1-2-12(9-6-4-3-5-7-9)10(15)13-8-14-11(12)16/h3-7H,2,8H2,1H3,(H,13,15)(H,14,16)	DQMZLTXERSFNPB-UHFFFAOYSA-N	218.106	218.252	Solid	0	0	1.12	1.04 g/L	11.5	-6.2	58.2	59.04	22.44	2	2	2	2	Yes	expected		Organic compounds => Organoheterocyclic compounds => Diazines => Pyrimidines and pyrimidine derivatives => Hydropyrimidines => SUBSTITUENTS [2,5-dihydropyrimidine_|_Aromatic heteromonocyclic compound_|_Azacycle_|_Benzenoid_|_Cyclic carboximidic acid_|_Hydr	Membrane	Blood_|_Urine		HMDBP01018_|_HMDBP01036_|_HMDBP01038_|_HMDBP01553_|_HMDBP01560_|_HMDBP01562_|_HMDBP01813_|_HMDBP07718_|_HMDBP08198_|_HMDBP08199_|_HMDBP08200_|_HMDBP08201_|_HMDBP08202_|_HMDBP08203	na na [matrix: Blood; sex: na; age: na; ref: 21059682]_|_na na [matrix: Urine; sex: na; age: na; ref: 21059682]	An antiepileptic agent related to the barbiturates; it is partly metabolized to phenobarbital in the body and owes some of its actions to this metabolite. Adverse effects are reported to be more frequent than with phenobarbital. (From Martindale, The Extra	basal medium_Troglitazone_8h_2_53	1.30785e+07	basal medium_Troglitazone_8h_2	2
ion_673	[M-H]	2x(12C->13C)	Primidone	N-Acetylserotonin	Rotenone	basal medium	8h	C12H14N2O2	7.10293	219.104	HMDB0014932	-1	0	-1	A	219.105	-0.000700552	-3.19733	1		0.04805	1	1.30785e+07	1.17271e+07	0.321904	29	83.0409	5-ethyl-5-phenyl-1,3-diazinane-4,6-dione	HMDB14932	cpd:C07371	4909	125-33-7	165728	DB00794						4740			Primidone	13595			CCC1(C(=O)NCNC1=O)C1=CC=CC=C1	InChI=1S/C12H14N2O2/c1-2-12(9-6-4-3-5-7-9)10(15)13-8-14-11(12)16/h3-7H,2,8H2,1H3,(H,13,15)(H,14,16)	DQMZLTXERSFNPB-UHFFFAOYSA-N	218.106	218.252	Solid	0	0	1.12	1.04 g/L	11.5	-6.2	58.2	59.04	22.44	2	2	2	2	Yes	expected		Organic compounds => Organoheterocyclic compounds => Diazines => Pyrimidines and pyrimidine derivatives => Hydropyrimidines => SUBSTITUENTS [2,5-dihydropyrimidine_|_Aromatic heteromonocyclic compound_|_Azacycle_|_Benzenoid_|_Cyclic carboximidic acid_|_Hydr	Membrane	Blood_|_Urine		HMDBP01018_|_HMDBP01036_|_HMDBP01038_|_HMDBP01553_|_HMDBP01560_|_HMDBP01562_|_HMDBP01813_|_HMDBP07718_|_HMDBP08198_|_HMDBP08199_|_HMDBP08200_|_HMDBP08201_|_HMDBP08202_|_HMDBP08203	na na [matrix: Blood; sex: na; age: na; ref: 21059682]_|_na na [matrix: Urine; sex: na; age: na; ref: 21059682]	An antiepileptic agent related to the barbiturates; it is partly metabolized to phenobarbital in the body and owes some of its actions to this metabolite. Adverse effects are reported to be more frequent than with phenobarbital. (From Martindale, The Extra	basal medium_Rotenone_8h_3_69	1.30785e+07	basal medium_Rotenone_8h_3	3
ion_673	[M-H]	2x(12C->13C)	Primidone	N-Acetylserotonin	Antimycin A	basal medium	8h	C12H14N2O2		219.104	HMDB0014932	-1	0	-1	A	219.105	-0.000700552	-3.19733	1		0.04805	1	1.30785e+07	1.17271e+07	0.321904	29	83.0409	5-ethyl-5-phenyl-1,3-diazinane-4,6-dione	HMDB14932	cpd:C07371	4909	125-33-7	165728	DB00794						4740			Primidone	13595			CCC1(C(=O)NCNC1=O)C1=CC=CC=C1	InChI=1S/C12H14N2O2/c1-2-12(9-6-4-3-5-7-9)10(15)13-8-14-11(12)16/h3-7H,2,8H2,1H3,(H,13,15)(H,14,16)	DQMZLTXERSFNPB-UHFFFAOYSA-N	218.106	218.252	Solid	0	0	1.12	1.04 g/L	11.5	-6.2	58.2	59.04	22.44	2	2	2	2	Yes	expected		Organic compounds => Organoheterocyclic compounds => Diazines => Pyrimidines and pyrimidine derivatives => Hydropyrimidines => SUBSTITUENTS [2,5-dihydropyrimidine_|_Aromatic heteromonocyclic compound_|_Azacycle_|_Benzenoid_|_Cyclic carboximidic acid_|_Hydr	Membrane	Blood_|_Urine		HMDBP01018_|_HMDBP01036_|_HMDBP01038_|_HMDBP01553_|_HMDBP01560_|_HMDBP01562_|_HMDBP01813_|_HMDBP07718_|_HMDBP08198_|_HMDBP08199_|_HMDBP08200_|_HMDBP08201_|_HMDBP08202_|_HMDBP08203	na na [matrix: Blood; sex: na; age: na; ref: 21059682]_|_na na [matrix: Urine; sex: na; age: na; ref: 21059682]	An antiepileptic agent related to the barbiturates; it is partly metabolized to phenobarbital in the body and owes some of its actions to this metabolite. Adverse effects are reported to be more frequent than with phenobarbital. (From Martindale, The Extra	basal medium_Antimycin A_8h_3_72	1.30785e+07	basal medium_Antimycin A_8h_3	3
ion_673	[M-H]	2x(12C->13C)	Primidone	N-Acetylserotonin	Ctrl	basal medium	8h	C12H14N2O2	7.27451	219.104	HMDB0014932	-1	0	-1	A	219.105	-0.000700552	-3.19733	1		0.04805	1	1.30785e+07	1.17271e+07	0.321904	29	83.0409	5-ethyl-5-phenyl-1,3-diazinane-4,6-dione	HMDB14932	cpd:C07371	4909	125-33-7	165728	DB00794						4740			Primidone	13595			CCC1(C(=O)NCNC1=O)C1=CC=CC=C1	InChI=1S/C12H14N2O2/c1-2-12(9-6-4-3-5-7-9)10(15)13-8-14-11(12)16/h3-7H,2,8H2,1H3,(H,13,15)(H,14,16)	DQMZLTXERSFNPB-UHFFFAOYSA-N	218.106	218.252	Solid	0	0	1.12	1.04 g/L	11.5	-6.2	58.2	59.04	22.44	2	2	2	2	Yes	expected		Organic compounds => Organoheterocyclic compounds => Diazines => Pyrimidines and pyrimidine derivatives => Hydropyrimidines => SUBSTITUENTS [2,5-dihydropyrimidine_|_Aromatic heteromonocyclic compound_|_Azacycle_|_Benzenoid_|_Cyclic carboximidic acid_|_Hydr	Membrane	Blood_|_Urine		HMDBP01018_|_HMDBP01036_|_HMDBP01038_|_HMDBP01553_|_HMDBP01560_|_HMDBP01562_|_HMDBP01813_|_HMDBP07718_|_HMDBP08198_|_HMDBP08199_|_HMDBP08200_|_HMDBP08201_|_HMDBP08202_|_HMDBP08203	na na [matrix: Blood; sex: na; age: na; ref: 21059682]_|_na na [matrix: Urine; sex: na; age: na; ref: 21059682]	An antiepileptic agent related to the barbiturates; it is partly metabolized to phenobarbital in the body and owes some of its actions to this metabolite. Adverse effects are reported to be more frequent than with phenobarbital. (From Martindale, The Extra	basal medium_Ctrl_8h_2_50	1.30785e+07	basal medium_Ctrl_8h_2	2
ion_673	[M-H]	2x(12C->13C)	Primidone	N-Acetylserotonin	Antimycin A	basal medium	8h	C12H14N2O2	6.89749	219.104	HMDB0014932	-1	0	-1	A	219.105	-0.000700552	-3.19733	1		0.04805	1	1.30785e+07	1.17271e+07	0.321904	29	83.0409	5-ethyl-5-phenyl-1,3-diazinane-4,6-dione	HMDB14932	cpd:C07371	4909	125-33-7	165728	DB00794						4740			Primidone	13595			CCC1(C(=O)NCNC1=O)C1=CC=CC=C1	InChI=1S/C12H14N2O2/c1-2-12(9-6-4-3-5-7-9)10(15)13-8-14-11(12)16/h3-7H,2,8H2,1H3,(H,13,15)(H,14,16)	DQMZLTXERSFNPB-UHFFFAOYSA-N	218.106	218.252	Solid	0	0	1.12	1.04 g/L	11.5	-6.2	58.2	59.04	22.44	2	2	2	2	Yes	expected		Organic compounds => Organoheterocyclic compounds => Diazines => Pyrimidines and pyrimidine derivatives => Hydropyrimidines => SUBSTITUENTS [2,5-dihydropyrimidine_|_Aromatic heteromonocyclic compound_|_Azacycle_|_Benzenoid_|_Cyclic carboximidic acid_|_Hydr	Membrane	Blood_|_Urine		HMDBP01018_|_HMDBP01036_|_HMDBP01038_|_HMDBP01553_|_HMDBP01560_|_HMDBP01562_|_HMDBP01813_|_HMDBP07718_|_HMDBP08198_|_HMDBP08199_|_HMDBP08200_|_HMDBP08201_|_HMDBP08202_|_HMDBP08203	na na [matrix: Blood; sex: na; age: na; ref: 21059682]_|_na na [matrix: Urine; sex: na; age: na; ref: 21059682]	An antiepileptic agent related to the barbiturates; it is partly metabolized to phenobarbital in the body and owes some of its actions to this metabolite. Adverse effects are reported to be more frequent than with phenobarbital. (From Martindale, The Extra	basal medium_Antimycin A_8h_2_71	1.30785e+07	basal medium_Antimycin A_8h_2	2
ion_673	[M-H]	2x(12C->13C)	Primidone	N-Acetylserotonin	Amiodarone	basal medium	8h	C12H14N2O2	7.03446	219.104	HMDB0014932	-1	0	-1	A	219.105	-0.000700552	-3.19733	1		0.04805	1	1.30785e+07	1.17271e+07	0.321904	29	83.0409	5-ethyl-5-phenyl-1,3-diazinane-4,6-dione	HMDB14932	cpd:C07371	4909	125-33-7	165728	DB00794						4740			Primidone	13595			CCC1(C(=O)NCNC1=O)C1=CC=CC=C1	InChI=1S/C12H14N2O2/c1-2-12(9-6-4-3-5-7-9)10(15)13-8-14-11(12)16/h3-7H,2,8H2,1H3,(H,13,15)(H,14,16)	DQMZLTXERSFNPB-UHFFFAOYSA-N	218.106	218.252	Solid	0	0	1.12	1.04 g/L	11.5	-6.2	58.2	59.04	22.44	2	2	2	2	Yes	expected		Organic compounds => Organoheterocyclic compounds => Diazines => Pyrimidines and pyrimidine derivatives => Hydropyrimidines => SUBSTITUENTS [2,5-dihydropyrimidine_|_Aromatic heteromonocyclic compound_|_Azacycle_|_Benzenoid_|_Cyclic carboximidic acid_|_Hydr	Membrane	Blood_|_Urine		HMDBP01018_|_HMDBP01036_|_HMDBP01038_|_HMDBP01553_|_HMDBP01560_|_HMDBP01562_|_HMDBP01813_|_HMDBP07718_|_HMDBP08198_|_HMDBP08199_|_HMDBP08200_|_HMDBP08201_|_HMDBP08202_|_HMDBP08203	na na [matrix: Blood; sex: na; age: na; ref: 21059682]_|_na na [matrix: Urine; sex: na; age: na; ref: 21059682]	An antiepileptic agent related to the barbiturates; it is partly metabolized to phenobarbital in the body and owes some of its actions to this metabolite. Adverse effects are reported to be more frequent than with phenobarbital. (From Martindale, The Extra	basal medium_Amiodarone_8h_1_64	1.30785e+07	basal medium_Amiodarone_8h_1	1
ion_673	[M-H]	2x(12C->13C)	Primidone	N-Acetylserotonin	Benzbromarone	basal medium	8h	C12H14N2O2	6.97032	219.104	HMDB0014932	-1	0	-1	A	219.105	-0.000700552	-3.19733	1		0.04805	1	1.30785e+07	1.17271e+07	0.321904	29	83.0409	5-ethyl-5-phenyl-1,3-diazinane-4,6-dione	HMDB14932	cpd:C07371	4909	125-33-7	165728	DB00794						4740			Primidone	13595			CCC1(C(=O)NCNC1=O)C1=CC=CC=C1	InChI=1S/C12H14N2O2/c1-2-12(9-6-4-3-5-7-9)10(15)13-8-14-11(12)16/h3-7H,2,8H2,1H3,(H,13,15)(H,14,16)	DQMZLTXERSFNPB-UHFFFAOYSA-N	218.106	218.252	Solid	0	0	1.12	1.04 g/L	11.5	-6.2	58.2	59.04	22.44	2	2	2	2	Yes	expected		Organic compounds => Organoheterocyclic compounds => Diazines => Pyrimidines and pyrimidine derivatives => Hydropyrimidines => SUBSTITUENTS [2,5-dihydropyrimidine_|_Aromatic heteromonocyclic compound_|_Azacycle_|_Benzenoid_|_Cyclic carboximidic acid_|_Hydr	Membrane	Blood_|_Urine		HMDBP01018_|_HMDBP01036_|_HMDBP01038_|_HMDBP01553_|_HMDBP01560_|_HMDBP01562_|_HMDBP01813_|_HMDBP07718_|_HMDBP08198_|_HMDBP08199_|_HMDBP08200_|_HMDBP08201_|_HMDBP08202_|_HMDBP08203	na na [matrix: Blood; sex: na; age: na; ref: 21059682]_|_na na [matrix: Urine; sex: na; age: na; ref: 21059682]	An antiepileptic agent related to the barbiturates; it is partly metabolized to phenobarbital in the body and owes some of its actions to this metabolite. Adverse effects are reported to be more frequent than with phenobarbital. (From Martindale, The Extra	basal medium_Benzbromarone_8h_1_55	1.30785e+07	basal medium_Benzbromarone_8h_1	1
ion_673	[M-H]	2x(12C->13C)	Primidone	N-Acetylserotonin	Rosiglitazone	basal medium	8h	C12H14N2O2	7.16834	219.104	HMDB0014932	-1	0	-1	A	219.105	-0.000700552	-3.19733	1		0.04805	1	1.30785e+07	1.17271e+07	0.321904	29	83.0409	5-ethyl-5-phenyl-1,3-diazinane-4,6-dione	HMDB14932	cpd:C07371	4909	125-33-7	165728	DB00794						4740			Primidone	13595			CCC1(C(=O)NCNC1=O)C1=CC=CC=C1	InChI=1S/C12H14N2O2/c1-2-12(9-6-4-3-5-7-9)10(15)13-8-14-11(12)16/h3-7H,2,8H2,1H3,(H,13,15)(H,14,16)	DQMZLTXERSFNPB-UHFFFAOYSA-N	218.106	218.252	Solid	0	0	1.12	1.04 g/L	11.5	-6.2	58.2	59.04	22.44	2	2	2	2	Yes	expected		Organic compounds => Organoheterocyclic compounds => Diazines => Pyrimidines and pyrimidine derivatives => Hydropyrimidines => SUBSTITUENTS [2,5-dihydropyrimidine_|_Aromatic heteromonocyclic compound_|_Azacycle_|_Benzenoid_|_Cyclic carboximidic acid_|_Hydr	Membrane	Blood_|_Urine		HMDBP01018_|_HMDBP01036_|_HMDBP01038_|_HMDBP01553_|_HMDBP01560_|_HMDBP01562_|_HMDBP01813_|_HMDBP07718_|_HMDBP08198_|_HMDBP08199_|_HMDBP08200_|_HMDBP08201_|_HMDBP08202_|_HMDBP08203	na na [matrix: Blood; sex: na; age: na; ref: 21059682]_|_na na [matrix: Urine; sex: na; age: na; ref: 21059682]	An antiepileptic agent related to the barbiturates; it is partly metabolized to phenobarbital in the body and owes some of its actions to this metabolite. Adverse effects are reported to be more frequent than with phenobarbital. (From Martindale, The Extra	basal medium_Rosiglitazone_8h_3_60	1.30785e+07	basal medium_Rosiglitazone_8h_3	3
ion_673	[M-H]	2x(12C->13C)	Primidone	N-Acetylserotonin	Antimycin A	basal medium	8h	C12H14N2O2	6.91413	219.104	HMDB0014932	-1	0	-1	A	219.105	-0.000700552	-3.19733	1		0.04805	1	1.30785e+07	1.17271e+07	0.321904	29	83.0409	5-ethyl-5-phenyl-1,3-diazinane-4,6-dione	HMDB14932	cpd:C07371	4909	125-33-7	165728	DB00794						4740			Primidone	13595			CCC1(C(=O)NCNC1=O)C1=CC=CC=C1	InChI=1S/C12H14N2O2/c1-2-12(9-6-4-3-5-7-9)10(15)13-8-14-11(12)16/h3-7H,2,8H2,1H3,(H,13,15)(H,14,16)	DQMZLTXERSFNPB-UHFFFAOYSA-N	218.106	218.252	Solid	0	0	1.12	1.04 g/L	11.5	-6.2	58.2	59.04	22.44	2	2	2	2	Yes	expected		Organic compounds => Organoheterocyclic compounds => Diazines => Pyrimidines and pyrimidine derivatives => Hydropyrimidines => SUBSTITUENTS [2,5-dihydropyrimidine_|_Aromatic heteromonocyclic compound_|_Azacycle_|_Benzenoid_|_Cyclic carboximidic acid_|_Hydr	Membrane	Blood_|_Urine		HMDBP01018_|_HMDBP01036_|_HMDBP01038_|_HMDBP01553_|_HMDBP01560_|_HMDBP01562_|_HMDBP01813_|_HMDBP07718_|_HMDBP08198_|_HMDBP08199_|_HMDBP08200_|_HMDBP08201_|_HMDBP08202_|_HMDBP08203	na na [matrix: Blood; sex: na; age: na; ref: 21059682]_|_na na [matrix: Urine; sex: na; age: na; ref: 21059682]	An antiepileptic agent related to the barbiturates; it is partly metabolized to phenobarbital in the body and owes some of its actions to this metabolite. Adverse effects are reported to be more frequent than with phenobarbital. (From Martindale, The Extra	basal medium_Antimycin A_8h_1_70	1.30785e+07	basal medium_Antimycin A_8h_1	1
ion_673	[M-H]	2x(12C->13C)	Primidone	N-Acetylserotonin	Troglitazone	basal medium	8h	C12H14N2O2	7.13708	219.104	HMDB0014932	-1	0	-1	A	219.105	-0.000700552	-3.19733	1		0.04805	1	1.30785e+07	1.17271e+07	0.321904	29	83.0409	5-ethyl-5-phenyl-1,3-diazinane-4,6-dione	HMDB14932	cpd:C07371	4909	125-33-7	165728	DB00794						4740			Primidone	13595			CCC1(C(=O)NCNC1=O)C1=CC=CC=C1	InChI=1S/C12H14N2O2/c1-2-12(9-6-4-3-5-7-9)10(15)13-8-14-11(12)16/h3-7H,2,8H2,1H3,(H,13,15)(H,14,16)	DQMZLTXERSFNPB-UHFFFAOYSA-N	218.106	218.252	Solid	0	0	1.12	1.04 g/L	11.5	-6.2	58.2	59.04	22.44	2	2	2	2	Yes	expected		Organic compounds => Organoheterocyclic compounds => Diazines => Pyrimidines and pyrimidine derivatives => Hydropyrimidines => SUBSTITUENTS [2,5-dihydropyrimidine_|_Aromatic heteromonocyclic compound_|_Azacycle_|_Benzenoid_|_Cyclic carboximidic acid_|_Hydr	Membrane	Blood_|_Urine		HMDBP01018_|_HMDBP01036_|_HMDBP01038_|_HMDBP01553_|_HMDBP01560_|_HMDBP01562_|_HMDBP01813_|_HMDBP07718_|_HMDBP08198_|_HMDBP08199_|_HMDBP08200_|_HMDBP08201_|_HMDBP08202_|_HMDBP08203	na na [matrix: Blood; sex: na; age: na; ref: 21059682]_|_na na [matrix: Urine; sex: na; age: na; ref: 21059682]	An antiepileptic agent related to the barbiturates; it is partly metabolized to phenobarbital in the body and owes some of its actions to this metabolite. Adverse effects are reported to be more frequent than with phenobarbital. (From Martindale, The Extra	basal medium_Troglitazone_8h_1_52	1.30785e+07	basal medium_Troglitazone_8h_1	1
ion_673	[M-H]	2x(12C->13C)	Primidone	N-Acetylserotonin	Troglitazone	basal medium	8h	C12H14N2O2	7.08777	219.104	HMDB0014932	-1	0	-1	A	219.105	-0.000700552	-3.19733	1		0.04805	1	1.30785e+07	1.17271e+07	0.321904	29	83.0409	5-ethyl-5-phenyl-1,3-diazinane-4,6-dione	HMDB14932	cpd:C07371	4909	125-33-7	165728	DB00794						4740			Primidone	13595			CCC1(C(=O)NCNC1=O)C1=CC=CC=C1	InChI=1S/C12H14N2O2/c1-2-12(9-6-4-3-5-7-9)10(15)13-8-14-11(12)16/h3-7H,2,8H2,1H3,(H,13,15)(H,14,16)	DQMZLTXERSFNPB-UHFFFAOYSA-N	218.106	218.252	Solid	0	0	1.12	1.04 g/L	11.5	-6.2	58.2	59.04	22.44	2	2	2	2	Yes	expected		Organic compounds => Organoheterocyclic compounds => Diazines => Pyrimidines and pyrimidine derivatives => Hydropyrimidines => SUBSTITUENTS [2,5-dihydropyrimidine_|_Aromatic heteromonocyclic compound_|_Azacycle_|_Benzenoid_|_Cyclic carboximidic acid_|_Hydr	Membrane	Blood_|_Urine		HMDBP01018_|_HMDBP01036_|_HMDBP01038_|_HMDBP01553_|_HMDBP01560_|_HMDBP01562_|_HMDBP01813_|_HMDBP07718_|_HMDBP08198_|_HMDBP08199_|_HMDBP08200_|_HMDBP08201_|_HMDBP08202_|_HMDBP08203	na na [matrix: Blood; sex: na; age: na; ref: 21059682]_|_na na [matrix: Urine; sex: na; age: na; ref: 21059682]	An antiepileptic agent related to the barbiturates; it is partly metabolized to phenobarbital in the body and owes some of its actions to this metabolite. Adverse effects are reported to be more frequent than with phenobarbital. (From Martindale, The Extra	basal medium_Troglitazone_8h_3_54	1.30785e+07	basal medium_Troglitazone_8h_3	3
ion_673	[M-H]	2x(12C->13C)	Primidone	N-Acetylserotonin	Benzbromarone	basal medium	8h	C12H14N2O2	6.93951	219.104	HMDB0014932	-1	0	-1	A	219.105	-0.000700552	-3.19733	1		0.04805	1	1.30785e+07	1.17271e+07	0.321904	29	83.0409	5-ethyl-5-phenyl-1,3-diazinane-4,6-dione	HMDB14932	cpd:C07371	4909	125-33-7	165728	DB00794						4740			Primidone	13595			CCC1(C(=O)NCNC1=O)C1=CC=CC=C1	InChI=1S/C12H14N2O2/c1-2-12(9-6-4-3-5-7-9)10(15)13-8-14-11(12)16/h3-7H,2,8H2,1H3,(H,13,15)(H,14,16)	DQMZLTXERSFNPB-UHFFFAOYSA-N	218.106	218.252	Solid	0	0	1.12	1.04 g/L	11.5	-6.2	58.2	59.04	22.44	2	2	2	2	Yes	expected		Organic compounds => Organoheterocyclic compounds => Diazines => Pyrimidines and pyrimidine derivatives => Hydropyrimidines => SUBSTITUENTS [2,5-dihydropyrimidine_|_Aromatic heteromonocyclic compound_|_Azacycle_|_Benzenoid_|_Cyclic carboximidic acid_|_Hydr	Membrane	Blood_|_Urine		HMDBP01018_|_HMDBP01036_|_HMDBP01038_|_HMDBP01553_|_HMDBP01560_|_HMDBP01562_|_HMDBP01813_|_HMDBP07718_|_HMDBP08198_|_HMDBP08199_|_HMDBP08200_|_HMDBP08201_|_HMDBP08202_|_HMDBP08203	na na [matrix: Blood; sex: na; age: na; ref: 21059682]_|_na na [matrix: Urine; sex: na; age: na; ref: 21059682]	An antiepileptic agent related to the barbiturates; it is partly metabolized to phenobarbital in the body and owes some of its actions to this metabolite. Adverse effects are reported to be more frequent than with phenobarbital. (From Martindale, The Extra	basal medium_Benzbromarone_8h_3_57	1.30785e+07	basal medium_Benzbromarone_8h_3	3
ion_673	[M-H]	2x(12C->13C)	Primidone	N-Acetylserotonin	Ctrl	basal medium	8h	C12H14N2O2	6.98478	219.104	HMDB0014932	-1	0	-1	A	219.105	-0.000700552	-3.19733	1		0.04805	1	1.30785e+07	1.17271e+07	0.321904	29	83.0409	5-ethyl-5-phenyl-1,3-diazinane-4,6-dione	HMDB14932	cpd:C07371	4909	125-33-7	165728	DB00794						4740			Primidone	13595			CCC1(C(=O)NCNC1=O)C1=CC=CC=C1	InChI=1S/C12H14N2O2/c1-2-12(9-6-4-3-5-7-9)10(15)13-8-14-11(12)16/h3-7H,2,8H2,1H3,(H,13,15)(H,14,16)	DQMZLTXERSFNPB-UHFFFAOYSA-N	218.106	218.252	Solid	0	0	1.12	1.04 g/L	11.5	-6.2	58.2	59.04	22.44	2	2	2	2	Yes	expected		Organic compounds => Organoheterocyclic compounds => Diazines => Pyrimidines and pyrimidine derivatives => Hydropyrimidines => SUBSTITUENTS [2,5-dihydropyrimidine_|_Aromatic heteromonocyclic compound_|_Azacycle_|_Benzenoid_|_Cyclic carboximidic acid_|_Hydr	Membrane	Blood_|_Urine		HMDBP01018_|_HMDBP01036_|_HMDBP01038_|_HMDBP01553_|_HMDBP01560_|_HMDBP01562_|_HMDBP01813_|_HMDBP07718_|_HMDBP08198_|_HMDBP08199_|_HMDBP08200_|_HMDBP08201_|_HMDBP08202_|_HMDBP08203	na na [matrix: Blood; sex: na; age: na; ref: 21059682]_|_na na [matrix: Urine; sex: na; age: na; ref: 21059682]	An antiepileptic agent related to the barbiturates; it is partly metabolized to phenobarbital in the body and owes some of its actions to this metabolite. Adverse effects are reported to be more frequent than with phenobarbital. (From Martindale, The Extra	basal medium_Ctrl_8h_5_62	1.30785e+07	basal medium_Ctrl_8h_5	5
ion_673	[M-H]	2x(12C->13C)	Primidone	N-Acetylserotonin	Rosiglitazone	basal medium	8h	C12H14N2O2	7.17497	219.104	HMDB0014932	-1	0	-1	A	219.105	-0.000700552	-3.19733	1		0.04805	1	1.30785e+07	1.17271e+07	0.321904	29	83.0409	5-ethyl-5-phenyl-1,3-diazinane-4,6-dione	HMDB14932	cpd:C07371	4909	125-33-7	165728	DB00794						4740			Primidone	13595			CCC1(C(=O)NCNC1=O)C1=CC=CC=C1	InChI=1S/C12H14N2O2/c1-2-12(9-6-4-3-5-7-9)10(15)13-8-14-11(12)16/h3-7H,2,8H2,1H3,(H,13,15)(H,14,16)	DQMZLTXERSFNPB-UHFFFAOYSA-N	218.106	218.252	Solid	0	0	1.12	1.04 g/L	11.5	-6.2	58.2	59.04	22.44	2	2	2	2	Yes	expected		Organic compounds => Organoheterocyclic compounds => Diazines => Pyrimidines and pyrimidine derivatives => Hydropyrimidines => SUBSTITUENTS [2,5-dihydropyrimidine_|_Aromatic heteromonocyclic compound_|_Azacycle_|_Benzenoid_|_Cyclic carboximidic acid_|_Hydr	Membrane	Blood_|_Urine		HMDBP01018_|_HMDBP01036_|_HMDBP01038_|_HMDBP01553_|_HMDBP01560_|_HMDBP01562_|_HMDBP01813_|_HMDBP07718_|_HMDBP08198_|_HMDBP08199_|_HMDBP08200_|_HMDBP08201_|_HMDBP08202_|_HMDBP08203	na na [matrix: Blood; sex: na; age: na; ref: 21059682]_|_na na [matrix: Urine; sex: na; age: na; ref: 21059682]	An antiepileptic agent related to the barbiturates; it is partly metabolized to phenobarbital in the body and owes some of its actions to this metabolite. Adverse effects are reported to be more frequent than with phenobarbital. (From Martindale, The Extra	basal medium_Rosiglitazone_8h_1_58	1.30785e+07	basal medium_Rosiglitazone_8h_1	1
ion_673	[M-H]	2x(12C->13C)	Primidone	N-Acetylserotonin	Rotenone	basal medium	8h	C12H14N2O2	7.05506	219.104	HMDB0014932	-1	0	-1	A	219.105	-0.000700552	-3.19733	1		0.04805	1	1.30785e+07	1.17271e+07	0.321904	29	83.0409	5-ethyl-5-phenyl-1,3-diazinane-4,6-dione	HMDB14932	cpd:C07371	4909	125-33-7	165728	DB00794						4740			Primidone	13595			CCC1(C(=O)NCNC1=O)C1=CC=CC=C1	InChI=1S/C12H14N2O2/c1-2-12(9-6-4-3-5-7-9)10(15)13-8-14-11(12)16/h3-7H,2,8H2,1H3,(H,13,15)(H,14,16)	DQMZLTXERSFNPB-UHFFFAOYSA-N	218.106	218.252	Solid	0	0	1.12	1.04 g/L	11.5	-6.2	58.2	59.04	22.44	2	2	2	2	Yes	expected		Organic compounds => Organoheterocyclic compounds => Diazines => Pyrimidines and pyrimidine derivatives => Hydropyrimidines => SUBSTITUENTS [2,5-dihydropyrimidine_|_Aromatic heteromonocyclic compound_|_Azacycle_|_Benzenoid_|_Cyclic carboximidic acid_|_Hydr	Membrane	Blood_|_Urine		HMDBP01018_|_HMDBP01036_|_HMDBP01038_|_HMDBP01553_|_HMDBP01560_|_HMDBP01562_|_HMDBP01813_|_HMDBP07718_|_HMDBP08198_|_HMDBP08199_|_HMDBP08200_|_HMDBP08201_|_HMDBP08202_|_HMDBP08203	na na [matrix: Blood; sex: na; age: na; ref: 21059682]_|_na na [matrix: Urine; sex: na; age: na; ref: 21059682]	An antiepileptic agent related to the barbiturates; it is partly metabolized to phenobarbital in the body and owes some of its actions to this metabolite. Adverse effects are reported to be more frequent than with phenobarbital. (From Martindale, The Extra	basal medium_Rotenone_8h_1_67	1.30785e+07	basal medium_Rotenone_8h_1	1
ion_673	[M-H]	2x(12C->13C)	Primidone	N-Acetylserotonin	Amiodarone	basal medium	8h	C12H14N2O2	7.04144	219.104	HMDB0014932	-1	0	-1	A	219.105	-0.000700552	-3.19733	1		0.04805	1	1.30785e+07	1.17271e+07	0.321904	29	83.0409	5-ethyl-5-phenyl-1,3-diazinane-4,6-dione	HMDB14932	cpd:C07371	4909	125-33-7	165728	DB00794						4740			Primidone	13595			CCC1(C(=O)NCNC1=O)C1=CC=CC=C1	InChI=1S/C12H14N2O2/c1-2-12(9-6-4-3-5-7-9)10(15)13-8-14-11(12)16/h3-7H,2,8H2,1H3,(H,13,15)(H,14,16)	DQMZLTXERSFNPB-UHFFFAOYSA-N	218.106	218.252	Solid	0	0	1.12	1.04 g/L	11.5	-6.2	58.2	59.04	22.44	2	2	2	2	Yes	expected		Organic compounds => Organoheterocyclic compounds => Diazines => Pyrimidines and pyrimidine derivatives => Hydropyrimidines => SUBSTITUENTS [2,5-dihydropyrimidine_|_Aromatic heteromonocyclic compound_|_Azacycle_|_Benzenoid_|_Cyclic carboximidic acid_|_Hydr	Membrane	Blood_|_Urine		HMDBP01018_|_HMDBP01036_|_HMDBP01038_|_HMDBP01553_|_HMDBP01560_|_HMDBP01562_|_HMDBP01813_|_HMDBP07718_|_HMDBP08198_|_HMDBP08199_|_HMDBP08200_|_HMDBP08201_|_HMDBP08202_|_HMDBP08203	na na [matrix: Blood; sex: na; age: na; ref: 21059682]_|_na na [matrix: Urine; sex: na; age: na; ref: 21059682]	An antiepileptic agent related to the barbiturates; it is partly metabolized to phenobarbital in the body and owes some of its actions to this metabolite. Adverse effects are reported to be more frequent than with phenobarbital. (From Martindale, The Extra	basal medium_Amiodarone_8h_3_66	1.30785e+07	basal medium_Amiodarone_8h_3	3
ion_673	[M-H]	2x(12C->13C)	Primidone	N-Acetylserotonin	Ctrl	basal medium	8h	C12H14N2O2	6.88958	219.104	HMDB0014932	-1	0	-1	A	219.105	-0.000700552	-3.19733	1		0.04805	1	1.30785e+07	1.17271e+07	0.321904	29	83.0409	5-ethyl-5-phenyl-1,3-diazinane-4,6-dione	HMDB14932	cpd:C07371	4909	125-33-7	165728	DB00794						4740			Primidone	13595			CCC1(C(=O)NCNC1=O)C1=CC=CC=C1	InChI=1S/C12H14N2O2/c1-2-12(9-6-4-3-5-7-9)10(15)13-8-14-11(12)16/h3-7H,2,8H2,1H3,(H,13,15)(H,14,16)	DQMZLTXERSFNPB-UHFFFAOYSA-N	218.106	218.252	Solid	0	0	1.12	1.04 g/L	11.5	-6.2	58.2	59.04	22.44	2	2	2	2	Yes	expected		Organic compounds => Organoheterocyclic compounds => Diazines => Pyrimidines and pyrimidine derivatives => Hydropyrimidines => SUBSTITUENTS [2,5-dihydropyrimidine_|_Aromatic heteromonocyclic compound_|_Azacycle_|_Benzenoid_|_Cyclic carboximidic acid_|_Hydr	Membrane	Blood_|_Urine		HMDBP01018_|_HMDBP01036_|_HMDBP01038_|_HMDBP01553_|_HMDBP01560_|_HMDBP01562_|_HMDBP01813_|_HMDBP07718_|_HMDBP08198_|_HMDBP08199_|_HMDBP08200_|_HMDBP08201_|_HMDBP08202_|_HMDBP08203	na na [matrix: Blood; sex: na; age: na; ref: 21059682]_|_na na [matrix: Urine; sex: na; age: na; ref: 21059682]	An antiepileptic agent related to the barbiturates; it is partly metabolized to phenobarbital in the body and owes some of its actions to this metabolite. Adverse effects are reported to be more frequent than with phenobarbital. (From Martindale, The Extra	basal medium_Ctrl_8h_3_51	1.30785e+07	basal medium_Ctrl_8h_3	3
ion_673	[M-H]	2x(12C->13C)	Primidone	N-Acetylserotonin	Ctrl	basal medium	8h	C12H14N2O2	7.32993	219.104	HMDB0014932	-1	0	-1	A	219.105	-0.000700552	-3.19733	1		0.04805	1	1.30785e+07	1.17271e+07	0.321904	29	83.0409	5-ethyl-5-phenyl-1,3-diazinane-4,6-dione	HMDB14932	cpd:C07371	4909	125-33-7	165728	DB00794						4740			Primidone	13595			CCC1(C(=O)NCNC1=O)C1=CC=CC=C1	InChI=1S/C12H14N2O2/c1-2-12(9-6-4-3-5-7-9)10(15)13-8-14-11(12)16/h3-7H,2,8H2,1H3,(H,13,15)(H,14,16)	DQMZLTXERSFNPB-UHFFFAOYSA-N	218.106	218.252	Solid	0	0	1.12	1.04 g/L	11.5	-6.2	58.2	59.04	22.44	2	2	2	2	Yes	expected		Organic compounds => Organoheterocyclic compounds => Diazines => Pyrimidines and pyrimidine derivatives => Hydropyrimidines => SUBSTITUENTS [2,5-dihydropyrimidine_|_Aromatic heteromonocyclic compound_|_Azacycle_|_Benzenoid_|_Cyclic carboximidic acid_|_Hydr	Membrane	Blood_|_Urine		HMDBP01018_|_HMDBP01036_|_HMDBP01038_|_HMDBP01553_|_HMDBP01560_|_HMDBP01562_|_HMDBP01813_|_HMDBP07718_|_HMDBP08198_|_HMDBP08199_|_HMDBP08200_|_HMDBP08201_|_HMDBP08202_|_HMDBP08203	na na [matrix: Blood; sex: na; age: na; ref: 21059682]_|_na na [matrix: Urine; sex: na; age: na; ref: 21059682]	An antiepileptic agent related to the barbiturates; it is partly metabolized to phenobarbital in the body and owes some of its actions to this metabolite. Adverse effects are reported to be more frequent than with phenobarbital. (From Martindale, The Extra	basal medium_Ctrl_8h_4_61	1.30785e+07	basal medium_Ctrl_8h_4	4
ion_673	[M-H]	2x(12C->13C)	Primidone	N-Acetylserotonin	Amiodarone	basal medium	8h	C12H14N2O2	7.0463	219.104	HMDB0014932	-1	0	-1	A	219.105	-0.000700552	-3.19733	1		0.04805	1	1.30785e+07	1.17271e+07	0.321904	29	83.0409	5-ethyl-5-phenyl-1,3-diazinane-4,6-dione	HMDB14932	cpd:C07371	4909	125-33-7	165728	DB00794						4740			Primidone	13595			CCC1(C(=O)NCNC1=O)C1=CC=CC=C1	InChI=1S/C12H14N2O2/c1-2-12(9-6-4-3-5-7-9)10(15)13-8-14-11(12)16/h3-7H,2,8H2,1H3,(H,13,15)(H,14,16)	DQMZLTXERSFNPB-UHFFFAOYSA-N	218.106	218.252	Solid	0	0	1.12	1.04 g/L	11.5	-6.2	58.2	59.04	22.44	2	2	2	2	Yes	expected		Organic compounds => Organoheterocyclic compounds => Diazines => Pyrimidines and pyrimidine derivatives => Hydropyrimidines => SUBSTITUENTS [2,5-dihydropyrimidine_|_Aromatic heteromonocyclic compound_|_Azacycle_|_Benzenoid_|_Cyclic carboximidic acid_|_Hydr	Membrane	Blood_|_Urine		HMDBP01018_|_HMDBP01036_|_HMDBP01038_|_HMDBP01553_|_HMDBP01560_|_HMDBP01562_|_HMDBP01813_|_HMDBP07718_|_HMDBP08198_|_HMDBP08199_|_HMDBP08200_|_HMDBP08201_|_HMDBP08202_|_HMDBP08203	na na [matrix: Blood; sex: na; age: na; ref: 21059682]_|_na na [matrix: Urine; sex: na; age: na; ref: 21059682]	An antiepileptic agent related to the barbiturates; it is partly metabolized to phenobarbital in the body and owes some of its actions to this metabolite. Adverse effects are reported to be more frequent than with phenobarbital. (From Martindale, The Extra	basal medium_Amiodarone_8h_2_65	1.30785e+07	basal medium_Amiodarone_8h_2	2
ion_673	[M-H]	2x(12C->13C)	Primidone	N-Acetylserotonin	Rotenone	basal medium	8h	C12H14N2O2	7.11991	219.104	HMDB0014932	-1	0	-1	A	219.105	-0.000700552	-3.19733	1		0.04805	1	1.30785e+07	1.17271e+07	0.321904	29	83.0409	5-ethyl-5-phenyl-1,3-diazinane-4,6-dione	HMDB14932	cpd:C07371	4909	125-33-7	165728	DB00794						4740			Primidone	13595			CCC1(C(=O)NCNC1=O)C1=CC=CC=C1	InChI=1S/C12H14N2O2/c1-2-12(9-6-4-3-5-7-9)10(15)13-8-14-11(12)16/h3-7H,2,8H2,1H3,(H,13,15)(H,14,16)	DQMZLTXERSFNPB-UHFFFAOYSA-N	218.106	218.252	Solid	0	0	1.12	1.04 g/L	11.5	-6.2	58.2	59.04	22.44	2	2	2	2	Yes	expected		Organic compounds => Organoheterocyclic compounds => Diazines => Pyrimidines and pyrimidine derivatives => Hydropyrimidines => SUBSTITUENTS [2,5-dihydropyrimidine_|_Aromatic heteromonocyclic compound_|_Azacycle_|_Benzenoid_|_Cyclic carboximidic acid_|_Hydr	Membrane	Blood_|_Urine		HMDBP01018_|_HMDBP01036_|_HMDBP01038_|_HMDBP01553_|_HMDBP01560_|_HMDBP01562_|_HMDBP01813_|_HMDBP07718_|_HMDBP08198_|_HMDBP08199_|_HMDBP08200_|_HMDBP08201_|_HMDBP08202_|_HMDBP08203	na na [matrix: Blood; sex: na; age: na; ref: 21059682]_|_na na [matrix: Urine; sex: na; age: na; ref: 21059682]	An antiepileptic agent related to the barbiturates; it is partly metabolized to phenobarbital in the body and owes some of its actions to this metabolite. Adverse effects are reported to be more frequent than with phenobarbital. (From Martindale, The Extra	basal medium_Rotenone_8h_2_68	1.30785e+07	basal medium_Rotenone_8h_2	2
ion_673	[M-H]	2x(12C->13C)	Primidone	N-Acetylserotonin	Benzbromarone	basal medium	8h	C12H14N2O2	6.94929	219.104	HMDB0014932	-1	0	-1	A	219.105	-0.000700552	-3.19733	1		0.04805	1	1.30785e+07	1.17271e+07	0.321904	29	83.0409	5-ethyl-5-phenyl-1,3-diazinane-4,6-dione	HMDB14932	cpd:C07371	4909	125-33-7	165728	DB00794						4740			Primidone	13595			CCC1(C(=O)NCNC1=O)C1=CC=CC=C1	InChI=1S/C12H14N2O2/c1-2-12(9-6-4-3-5-7-9)10(15)13-8-14-11(12)16/h3-7H,2,8H2,1H3,(H,13,15)(H,14,16)	DQMZLTXERSFNPB-UHFFFAOYSA-N	218.106	218.252	Solid	0	0	1.12	1.04 g/L	11.5	-6.2	58.2	59.04	22.44	2	2	2	2	Yes	expected		Organic compounds => Organoheterocyclic compounds => Diazines => Pyrimidines and pyrimidine derivatives => Hydropyrimidines => SUBSTITUENTS [2,5-dihydropyrimidine_|_Aromatic heteromonocyclic compound_|_Azacycle_|_Benzenoid_|_Cyclic carboximidic acid_|_Hydr	Membrane	Blood_|_Urine		HMDBP01018_|_HMDBP01036_|_HMDBP01038_|_HMDBP01553_|_HMDBP01560_|_HMDBP01562_|_HMDBP01813_|_HMDBP07718_|_HMDBP08198_|_HMDBP08199_|_HMDBP08200_|_HMDBP08201_|_HMDBP08202_|_HMDBP08203	na na [matrix: Blood; sex: na; age: na; ref: 21059682]_|_na na [matrix: Urine; sex: na; age: na; ref: 21059682]	An antiepileptic agent related to the barbiturates; it is partly metabolized to phenobarbital in the body and owes some of its actions to this metabolite. Adverse effects are reported to be more frequent than with phenobarbital. (From Martindale, The Extra	basal medium_Benzbromarone_8h_2_56	1.30785e+07	basal medium_Benzbromarone_8h_2	2
ion_673	[M-H]	2x(12C->13C)	Primidone	N-Acetylserotonin	Rosiglitazone	basal medium	8h	C12H14N2O2	7.17109	219.104	HMDB0014932	-1	0	-1	A	219.105	-0.000700552	-3.19733	1		0.04805	1	1.30785e+07	1.17271e+07	0.321904	29	83.0409	5-ethyl-5-phenyl-1,3-diazinane-4,6-dione	HMDB14932	cpd:C07371	4909	125-33-7	165728	DB00794						4740			Primidone	13595			CCC1(C(=O)NCNC1=O)C1=CC=CC=C1	InChI=1S/C12H14N2O2/c1-2-12(9-6-4-3-5-7-9)10(15)13-8-14-11(12)16/h3-7H,2,8H2,1H3,(H,13,15)(H,14,16)	DQMZLTXERSFNPB-UHFFFAOYSA-N	218.106	218.252	Solid	0	0	1.12	1.04 g/L	11.5	-6.2	58.2	59.04	22.44	2	2	2	2	Yes	expected		Organic compounds => Organoheterocyclic compounds => Diazines => Pyrimidines and pyrimidine derivatives => Hydropyrimidines => SUBSTITUENTS [2,5-dihydropyrimidine_|_Aromatic heteromonocyclic compound_|_Azacycle_|_Benzenoid_|_Cyclic carboximidic acid_|_Hydr	Membrane	Blood_|_Urine		HMDBP01018_|_HMDBP01036_|_HMDBP01038_|_HMDBP01553_|_HMDBP01560_|_HMDBP01562_|_HMDBP01813_|_HMDBP07718_|_HMDBP08198_|_HMDBP08199_|_HMDBP08200_|_HMDBP08201_|_HMDBP08202_|_HMDBP08203	na na [matrix: Blood; sex: na; age: na; ref: 21059682]_|_na na [matrix: Urine; sex: na; age: na; ref: 21059682]	An antiepileptic agent related to the barbiturates; it is partly metabolized to phenobarbital in the body and owes some of its actions to this metabolite. Adverse effects are reported to be more frequent than with phenobarbital. (From Martindale, The Extra	basal medium_Rosiglitazone_8h_2_59	1.30785e+07	basal medium_Rosiglitazone_8h_2	2
ion_673	[M-H]	2x(12C->13C)	Primidone	N-Acetylserotonin	Ctrl	basal medium	8h	C12H14N2O2	6.88919	219.104	HMDB0014932	-1	0	-1	A	219.105	-0.000700552	-3.19733	1		0.04805	1	1.30785e+07	1.17271e+07	0.321904	29	83.0409	5-ethyl-5-phenyl-1,3-diazinane-4,6-dione	HMDB14932	cpd:C07371	4909	125-33-7	165728	DB00794						4740			Primidone	13595			CCC1(C(=O)NCNC1=O)C1=CC=CC=C1	InChI=1S/C12H14N2O2/c1-2-12(9-6-4-3-5-7-9)10(15)13-8-14-11(12)16/h3-7H,2,8H2,1H3,(H,13,15)(H,14,16)	DQMZLTXERSFNPB-UHFFFAOYSA-N	218.106	218.252	Solid	0	0	1.12	1.04 g/L	11.5	-6.2	58.2	59.04	22.44	2	2	2	2	Yes	expected		Organic compounds => Organoheterocyclic compounds => Diazines => Pyrimidines and pyrimidine derivatives => Hydropyrimidines => SUBSTITUENTS [2,5-dihydropyrimidine_|_Aromatic heteromonocyclic compound_|_Azacycle_|_Benzenoid_|_Cyclic carboximidic acid_|_Hydr	Membrane	Blood_|_Urine		HMDBP01018_|_HMDBP01036_|_HMDBP01038_|_HMDBP01553_|_HMDBP01560_|_HMDBP01562_|_HMDBP01813_|_HMDBP07718_|_HMDBP08198_|_HMDBP08199_|_HMDBP08200_|_HMDBP08201_|_HMDBP08202_|_HMDBP08203	na na [matrix: Blood; sex: na; age: na; ref: 21059682]_|_na na [matrix: Urine; sex: na; age: na; ref: 21059682]	An antiepileptic agent related to the barbiturates; it is partly metabolized to phenobarbital in the body and owes some of its actions to this metabolite. Adverse effects are reported to be more frequent than with phenobarbital. (From Martindale, The Extra	basal medium_Ctrl_8h_6_63	1.30785e+07	basal medium_Ctrl_8h_6	6
ion_673	[M-H]	2x(12C->13C)	Primidone	N-Acetylserotonin	Ctrl	basal medium	8h	C12H14N2O2		219.104	HMDB0014932	-1	0	-1	A	219.105	-0.000700552	-3.19733	1		0.04805	1	1.30785e+07	1.17271e+07	0.321904	29	83.0409	5-ethyl-5-phenyl-1,3-diazinane-4,6-dione	HMDB14932	cpd:C07371	4909	125-33-7	165728	DB00794						4740			Primidone	13595			CCC1(C(=O)NCNC1=O)C1=CC=CC=C1	InChI=1S/C12H14N2O2/c1-2-12(9-6-4-3-5-7-9)10(15)13-8-14-11(12)16/h3-7H,2,8H2,1H3,(H,13,15)(H,14,16)	DQMZLTXERSFNPB-UHFFFAOYSA-N	218.106	218.252	Solid	0	0	1.12	1.04 g/L	11.5	-6.2	58.2	59.04	22.44	2	2	2	2	Yes	expected		Organic compounds => Organoheterocyclic compounds => Diazines => Pyrimidines and pyrimidine derivatives => Hydropyrimidines => SUBSTITUENTS [2,5-dihydropyrimidine_|_Aromatic heteromonocyclic compound_|_Azacycle_|_Benzenoid_|_Cyclic carboximidic acid_|_Hydr	Membrane	Blood_|_Urine		HMDBP01018_|_HMDBP01036_|_HMDBP01038_|_HMDBP01553_|_HMDBP01560_|_HMDBP01562_|_HMDBP01813_|_HMDBP07718_|_HMDBP08198_|_HMDBP08199_|_HMDBP08200_|_HMDBP08201_|_HMDBP08202_|_HMDBP08203	na na [matrix: Blood; sex: na; age: na; ref: 21059682]_|_na na [matrix: Urine; sex: na; age: na; ref: 21059682]	An antiepileptic agent related to the barbiturates; it is partly metabolized to phenobarbital in the body and owes some of its actions to this metabolite. Adverse effects are reported to be more frequent than with phenobarbital. (From Martindale, The Extra	basal medium_Ctrl_8h_1_49	1.30785e+07	basal medium_Ctrl_8h_1	1
ion_673	[M-H]	2x(12C->13C)	N-Acetylserotonin	N-Acetylserotonin	Troglitazone	basal medium	8h	C12H14N2O2	7.15968	219.104	HMDB0001238	-1	0	-1	A	219.105	-0.000700552	-3.19733	1		0.04805	1	1.30785e+07	1.17271e+07	0.321904	29	83.0409	N-[2-(5-hydroxy-1H-indol-3-yl)ethyl]acetamide	HMDB0061066_|_HMDB01238_|_HMDB61066	cpd:C00978	903	1210-83-9	17697		DBMET00411			FDB022505		879	N-ACETYL-SEROTONIN	36527	ASE	1108		366	CC(=O)NCCC1=CNC2=C1C=C(O)C=C2	InChI=1S/C12H14N2O2/c1-8(15)13-5-4-9-7-14-12-3-2-10(16)6-11(9)12/h2-3,6-7,14,16H,4-5H2,1H3,(H,13,15)	MVAWJSIDNICKHF-UHFFFAOYSA-N	218.106	218.252	Solid	0	0	1	0.57 g/L	9.56	-0.94	65.12	61.8	23.59	3	2	3	2	Yes	quantified	Tryptophan Metabolism (map00380_SMP00063)	Organic compounds => Organoheterocyclic compounds => Indoles and derivatives => Hydroxyindoles => Hydroxyindoles => SUBSTITUENTS [1-hydroxy-2-unsubstituted benzenoid_|_3-alkylindole_|_Aromatic heteropolycyclic compound_|_Azacycle_|_Benzenoid_|_Carboximidic	Cytoplasm_|_Membrane	Blood_|_Urine	Kidney_|_Liver	HMDBP00030_|_HMDBP00101	0.0054 uM [matrix: Blood; sex: Both; age: Adult (>18 years old); ref: 19401681]_|_na na [matrix: Blood; sex: na; age: na; ref: 19401681]_|_na na [matrix: Urine; sex: na; age: na; ref: 19401681]	N-Acetylserotonin is an intermediate in the metabolic pathway of melatonin and indoleamine in the pineal gland of mammalians. Serotonin-N-acetyltransferase (SNAT), which regulates the rate of melatonin biosynthesis in the pineal gland, catalyzes the acetyl	basal medium_Troglitazone_8h_2_53	1.30785e+07	basal medium_Troglitazone_8h_2	2
ion_673	[M-H]	2x(12C->13C)	N-Acetylserotonin	N-Acetylserotonin	Rotenone	basal medium	8h	C12H14N2O2	7.10293	219.104	HMDB0001238	-1	0	-1	A	219.105	-0.000700552	-3.19733	1		0.04805	1	1.30785e+07	1.17271e+07	0.321904	29	83.0409	N-[2-(5-hydroxy-1H-indol-3-yl)ethyl]acetamide	HMDB0061066_|_HMDB01238_|_HMDB61066	cpd:C00978	903	1210-83-9	17697		DBMET00411			FDB022505		879	N-ACETYL-SEROTONIN	36527	ASE	1108		366	CC(=O)NCCC1=CNC2=C1C=C(O)C=C2	InChI=1S/C12H14N2O2/c1-8(15)13-5-4-9-7-14-12-3-2-10(16)6-11(9)12/h2-3,6-7,14,16H,4-5H2,1H3,(H,13,15)	MVAWJSIDNICKHF-UHFFFAOYSA-N	218.106	218.252	Solid	0	0	1	0.57 g/L	9.56	-0.94	65.12	61.8	23.59	3	2	3	2	Yes	quantified	Tryptophan Metabolism (map00380_SMP00063)	Organic compounds => Organoheterocyclic compounds => Indoles and derivatives => Hydroxyindoles => Hydroxyindoles => SUBSTITUENTS [1-hydroxy-2-unsubstituted benzenoid_|_3-alkylindole_|_Aromatic heteropolycyclic compound_|_Azacycle_|_Benzenoid_|_Carboximidic	Cytoplasm_|_Membrane	Blood_|_Urine	Kidney_|_Liver	HMDBP00030_|_HMDBP00101	0.0054 uM [matrix: Blood; sex: Both; age: Adult (>18 years old); ref: 19401681]_|_na na [matrix: Blood; sex: na; age: na; ref: 19401681]_|_na na [matrix: Urine; sex: na; age: na; ref: 19401681]	N-Acetylserotonin is an intermediate in the metabolic pathway of melatonin and indoleamine in the pineal gland of mammalians. Serotonin-N-acetyltransferase (SNAT), which regulates the rate of melatonin biosynthesis in the pineal gland, catalyzes the acetyl	basal medium_Rotenone_8h_3_69	1.30785e+07	basal medium_Rotenone_8h_3	3
ion_673	[M-H]	2x(12C->13C)	N-Acetylserotonin	N-Acetylserotonin	Antimycin A	basal medium	8h	C12H14N2O2		219.104	HMDB0001238	-1	0	-1	A	219.105	-0.000700552	-3.19733	1		0.04805	1	1.30785e+07	1.17271e+07	0.321904	29	83.0409	N-[2-(5-hydroxy-1H-indol-3-yl)ethyl]acetamide	HMDB0061066_|_HMDB01238_|_HMDB61066	cpd:C00978	903	1210-83-9	17697		DBMET00411			FDB022505		879	N-ACETYL-SEROTONIN	36527	ASE	1108		366	CC(=O)NCCC1=CNC2=C1C=C(O)C=C2	InChI=1S/C12H14N2O2/c1-8(15)13-5-4-9-7-14-12-3-2-10(16)6-11(9)12/h2-3,6-7,14,16H,4-5H2,1H3,(H,13,15)	MVAWJSIDNICKHF-UHFFFAOYSA-N	218.106	218.252	Solid	0	0	1	0.57 g/L	9.56	-0.94	65.12	61.8	23.59	3	2	3	2	Yes	quantified	Tryptophan Metabolism (map00380_SMP00063)	Organic compounds => Organoheterocyclic compounds => Indoles and derivatives => Hydroxyindoles => Hydroxyindoles => SUBSTITUENTS [1-hydroxy-2-unsubstituted benzenoid_|_3-alkylindole_|_Aromatic heteropolycyclic compound_|_Azacycle_|_Benzenoid_|_Carboximidic	Cytoplasm_|_Membrane	Blood_|_Urine	Kidney_|_Liver	HMDBP00030_|_HMDBP00101	0.0054 uM [matrix: Blood; sex: Both; age: Adult (>18 years old); ref: 19401681]_|_na na [matrix: Blood; sex: na; age: na; ref: 19401681]_|_na na [matrix: Urine; sex: na; age: na; ref: 19401681]	N-Acetylserotonin is an intermediate in the metabolic pathway of melatonin and indoleamine in the pineal gland of mammalians. Serotonin-N-acetyltransferase (SNAT), which regulates the rate of melatonin biosynthesis in the pineal gland, catalyzes the acetyl	basal medium_Antimycin A_8h_3_72	1.30785e+07	basal medium_Antimycin A_8h_3	3
ion_673	[M-H]	2x(12C->13C)	N-Acetylserotonin	N-Acetylserotonin	Ctrl	basal medium	8h	C12H14N2O2	7.27451	219.104	HMDB0001238	-1	0	-1	A	219.105	-0.000700552	-3.19733	1		0.04805	1	1.30785e+07	1.17271e+07	0.321904	29	83.0409	N-[2-(5-hydroxy-1H-indol-3-yl)ethyl]acetamide	HMDB0061066_|_HMDB01238_|_HMDB61066	cpd:C00978	903	1210-83-9	17697		DBMET00411			FDB022505		879	N-ACETYL-SEROTONIN	36527	ASE	1108		366	CC(=O)NCCC1=CNC2=C1C=C(O)C=C2	InChI=1S/C12H14N2O2/c1-8(15)13-5-4-9-7-14-12-3-2-10(16)6-11(9)12/h2-3,6-7,14,16H,4-5H2,1H3,(H,13,15)	MVAWJSIDNICKHF-UHFFFAOYSA-N	218.106	218.252	Solid	0	0	1	0.57 g/L	9.56	-0.94	65.12	61.8	23.59	3	2	3	2	Yes	quantified	Tryptophan Metabolism (map00380_SMP00063)	Organic compounds => Organoheterocyclic compounds => Indoles and derivatives => Hydroxyindoles => Hydroxyindoles => SUBSTITUENTS [1-hydroxy-2-unsubstituted benzenoid_|_3-alkylindole_|_Aromatic heteropolycyclic compound_|_Azacycle_|_Benzenoid_|_Carboximidic	Cytoplasm_|_Membrane	Blood_|_Urine	Kidney_|_Liver	HMDBP00030_|_HMDBP00101	0.0054 uM [matrix: Blood; sex: Both; age: Adult (>18 years old); ref: 19401681]_|_na na [matrix: Blood; sex: na; age: na; ref: 19401681]_|_na na [matrix: Urine; sex: na; age: na; ref: 19401681]	N-Acetylserotonin is an intermediate in the metabolic pathway of melatonin and indoleamine in the pineal gland of mammalians. Serotonin-N-acetyltransferase (SNAT), which regulates the rate of melatonin biosynthesis in the pineal gland, catalyzes the acetyl	basal medium_Ctrl_8h_2_50	1.30785e+07	basal medium_Ctrl_8h_2	2
ion_673	[M-H]	2x(12C->13C)	N-Acetylserotonin	N-Acetylserotonin	Antimycin A	basal medium	8h	C12H14N2O2	6.89749	219.104	HMDB0001238	-1	0	-1	A	219.105	-0.000700552	-3.19733	1		0.04805	1	1.30785e+07	1.17271e+07	0.321904	29	83.0409	N-[2-(5-hydroxy-1H-indol-3-yl)ethyl]acetamide	HMDB0061066_|_HMDB01238_|_HMDB61066	cpd:C00978	903	1210-83-9	17697		DBMET00411			FDB022505		879	N-ACETYL-SEROTONIN	36527	ASE	1108		366	CC(=O)NCCC1=CNC2=C1C=C(O)C=C2	InChI=1S/C12H14N2O2/c1-8(15)13-5-4-9-7-14-12-3-2-10(16)6-11(9)12/h2-3,6-7,14,16H,4-5H2,1H3,(H,13,15)	MVAWJSIDNICKHF-UHFFFAOYSA-N	218.106	218.252	Solid	0	0	1	0.57 g/L	9.56	-0.94	65.12	61.8	23.59	3	2	3	2	Yes	quantified	Tryptophan Metabolism (map00380_SMP00063)	Organic compounds => Organoheterocyclic compounds => Indoles and derivatives => Hydroxyindoles => Hydroxyindoles => SUBSTITUENTS [1-hydroxy-2-unsubstituted benzenoid_|_3-alkylindole_|_Aromatic heteropolycyclic compound_|_Azacycle_|_Benzenoid_|_Carboximidic	Cytoplasm_|_Membrane	Blood_|_Urine	Kidney_|_Liver	HMDBP00030_|_HMDBP00101	0.0054 uM [matrix: Blood; sex: Both; age: Adult (>18 years old); ref: 19401681]_|_na na [matrix: Blood; sex: na; age: na; ref: 19401681]_|_na na [matrix: Urine; sex: na; age: na; ref: 19401681]	N-Acetylserotonin is an intermediate in the metabolic pathway of melatonin and indoleamine in the pineal gland of mammalians. Serotonin-N-acetyltransferase (SNAT), which regulates the rate of melatonin biosynthesis in the pineal gland, catalyzes the acetyl	basal medium_Antimycin A_8h_2_71	1.30785e+07	basal medium_Antimycin A_8h_2	2
ion_673	[M-H]	2x(12C->13C)	N-Acetylserotonin	N-Acetylserotonin	Amiodarone	basal medium	8h	C12H14N2O2	7.03446	219.104	HMDB0001238	-1	0	-1	A	219.105	-0.000700552	-3.19733	1		0.04805	1	1.30785e+07	1.17271e+07	0.321904	29	83.0409	N-[2-(5-hydroxy-1H-indol-3-yl)ethyl]acetamide	HMDB0061066_|_HMDB01238_|_HMDB61066	cpd:C00978	903	1210-83-9	17697		DBMET00411			FDB022505		879	N-ACETYL-SEROTONIN	36527	ASE	1108		366	CC(=O)NCCC1=CNC2=C1C=C(O)C=C2	InChI=1S/C12H14N2O2/c1-8(15)13-5-4-9-7-14-12-3-2-10(16)6-11(9)12/h2-3,6-7,14,16H,4-5H2,1H3,(H,13,15)	MVAWJSIDNICKHF-UHFFFAOYSA-N	218.106	218.252	Solid	0	0	1	0.57 g/L	9.56	-0.94	65.12	61.8	23.59	3	2	3	2	Yes	quantified	Tryptophan Metabolism (map00380_SMP00063)	Organic compounds => Organoheterocyclic compounds => Indoles and derivatives => Hydroxyindoles => Hydroxyindoles => SUBSTITUENTS [1-hydroxy-2-unsubstituted benzenoid_|_3-alkylindole_|_Aromatic heteropolycyclic compound_|_Azacycle_|_Benzenoid_|_Carboximidic	Cytoplasm_|_Membrane	Blood_|_Urine	Kidney_|_Liver	HMDBP00030_|_HMDBP00101	0.0054 uM [matrix: Blood; sex: Both; age: Adult (>18 years old); ref: 19401681]_|_na na [matrix: Blood; sex: na; age: na; ref: 19401681]_|_na na [matrix: Urine; sex: na; age: na; ref: 19401681]	N-Acetylserotonin is an intermediate in the metabolic pathway of melatonin and indoleamine in the pineal gland of mammalians. Serotonin-N-acetyltransferase (SNAT), which regulates the rate of melatonin biosynthesis in the pineal gland, catalyzes the acetyl	basal medium_Amiodarone_8h_1_64	1.30785e+07	basal medium_Amiodarone_8h_1	1
ion_673	[M-H]	2x(12C->13C)	N-Acetylserotonin	N-Acetylserotonin	Benzbromarone	basal medium	8h	C12H14N2O2	6.97032	219.104	HMDB0001238	-1	0	-1	A	219.105	-0.000700552	-3.19733	1		0.04805	1	1.30785e+07	1.17271e+07	0.321904	29	83.0409	N-[2-(5-hydroxy-1H-indol-3-yl)ethyl]acetamide	HMDB0061066_|_HMDB01238_|_HMDB61066	cpd:C00978	903	1210-83-9	17697		DBMET00411			FDB022505		879	N-ACETYL-SEROTONIN	36527	ASE	1108		366	CC(=O)NCCC1=CNC2=C1C=C(O)C=C2	InChI=1S/C12H14N2O2/c1-8(15)13-5-4-9-7-14-12-3-2-10(16)6-11(9)12/h2-3,6-7,14,16H,4-5H2,1H3,(H,13,15)	MVAWJSIDNICKHF-UHFFFAOYSA-N	218.106	218.252	Solid	0	0	1	0.57 g/L	9.56	-0.94	65.12	61.8	23.59	3	2	3	2	Yes	quantified	Tryptophan Metabolism (map00380_SMP00063)	Organic compounds => Organoheterocyclic compounds => Indoles and derivatives => Hydroxyindoles => Hydroxyindoles => SUBSTITUENTS [1-hydroxy-2-unsubstituted benzenoid_|_3-alkylindole_|_Aromatic heteropolycyclic compound_|_Azacycle_|_Benzenoid_|_Carboximidic	Cytoplasm_|_Membrane	Blood_|_Urine	Kidney_|_Liver	HMDBP00030_|_HMDBP00101	0.0054 uM [matrix: Blood; sex: Both; age: Adult (>18 years old); ref: 19401681]_|_na na [matrix: Blood; sex: na; age: na; ref: 19401681]_|_na na [matrix: Urine; sex: na; age: na; ref: 19401681]	N-Acetylserotonin is an intermediate in the metabolic pathway of melatonin and indoleamine in the pineal gland of mammalians. Serotonin-N-acetyltransferase (SNAT), which regulates the rate of melatonin biosynthesis in the pineal gland, catalyzes the acetyl	basal medium_Benzbromarone_8h_1_55	1.30785e+07	basal medium_Benzbromarone_8h_1	1
ion_673	[M-H]	2x(12C->13C)	N-Acetylserotonin	N-Acetylserotonin	Rosiglitazone	basal medium	8h	C12H14N2O2	7.16834	219.104	HMDB0001238	-1	0	-1	A	219.105	-0.000700552	-3.19733	1		0.04805	1	1.30785e+07	1.17271e+07	0.321904	29	83.0409	N-[2-(5-hydroxy-1H-indol-3-yl)ethyl]acetamide	HMDB0061066_|_HMDB01238_|_HMDB61066	cpd:C00978	903	1210-83-9	17697		DBMET00411			FDB022505		879	N-ACETYL-SEROTONIN	36527	ASE	1108		366	CC(=O)NCCC1=CNC2=C1C=C(O)C=C2	InChI=1S/C12H14N2O2/c1-8(15)13-5-4-9-7-14-12-3-2-10(16)6-11(9)12/h2-3,6-7,14,16H,4-5H2,1H3,(H,13,15)	MVAWJSIDNICKHF-UHFFFAOYSA-N	218.106	218.252	Solid	0	0	1	0.57 g/L	9.56	-0.94	65.12	61.8	23.59	3	2	3	2	Yes	quantified	Tryptophan Metabolism (map00380_SMP00063)	Organic compounds => Organoheterocyclic compounds => Indoles and derivatives => Hydroxyindoles => Hydroxyindoles => SUBSTITUENTS [1-hydroxy-2-unsubstituted benzenoid_|_3-alkylindole_|_Aromatic heteropolycyclic compound_|_Azacycle_|_Benzenoid_|_Carboximidic	Cytoplasm_|_Membrane	Blood_|_Urine	Kidney_|_Liver	HMDBP00030_|_HMDBP00101	0.0054 uM [matrix: Blood; sex: Both; age: Adult (>18 years old); ref: 19401681]_|_na na [matrix: Blood; sex: na; age: na; ref: 19401681]_|_na na [matrix: Urine; sex: na; age: na; ref: 19401681]	N-Acetylserotonin is an intermediate in the metabolic pathway of melatonin and indoleamine in the pineal gland of mammalians. Serotonin-N-acetyltransferase (SNAT), which regulates the rate of melatonin biosynthesis in the pineal gland, catalyzes the acetyl	basal medium_Rosiglitazone_8h_3_60	1.30785e+07	basal medium_Rosiglitazone_8h_3	3
ion_673	[M-H]	2x(12C->13C)	N-Acetylserotonin	N-Acetylserotonin	Antimycin A	basal medium	8h	C12H14N2O2	6.91413	219.104	HMDB0001238	-1	0	-1	A	219.105	-0.000700552	-3.19733	1		0.04805	1	1.30785e+07	1.17271e+07	0.321904	29	83.0409	N-[2-(5-hydroxy-1H-indol-3-yl)ethyl]acetamide	HMDB0061066_|_HMDB01238_|_HMDB61066	cpd:C00978	903	1210-83-9	17697		DBMET00411			FDB022505		879	N-ACETYL-SEROTONIN	36527	ASE	1108		366	CC(=O)NCCC1=CNC2=C1C=C(O)C=C2	InChI=1S/C12H14N2O2/c1-8(15)13-5-4-9-7-14-12-3-2-10(16)6-11(9)12/h2-3,6-7,14,16H,4-5H2,1H3,(H,13,15)	MVAWJSIDNICKHF-UHFFFAOYSA-N	218.106	218.252	Solid	0	0	1	0.57 g/L	9.56	-0.94	65.12	61.8	23.59	3	2	3	2	Yes	quantified	Tryptophan Metabolism (map00380_SMP00063)	Organic compounds => Organoheterocyclic compounds => Indoles and derivatives => Hydroxyindoles => Hydroxyindoles => SUBSTITUENTS [1-hydroxy-2-unsubstituted benzenoid_|_3-alkylindole_|_Aromatic heteropolycyclic compound_|_Azacycle_|_Benzenoid_|_Carboximidic	Cytoplasm_|_Membrane	Blood_|_Urine	Kidney_|_Liver	HMDBP00030_|_HMDBP00101	0.0054 uM [matrix: Blood; sex: Both; age: Adult (>18 years old); ref: 19401681]_|_na na [matrix: Blood; sex: na; age: na; ref: 19401681]_|_na na [matrix: Urine; sex: na; age: na; ref: 19401681]	N-Acetylserotonin is an intermediate in the metabolic pathway of melatonin and indoleamine in the pineal gland of mammalians. Serotonin-N-acetyltransferase (SNAT), which regulates the rate of melatonin biosynthesis in the pineal gland, catalyzes the acetyl	basal medium_Antimycin A_8h_1_70	1.30785e+07	basal medium_Antimycin A_8h_1	1
ion_673	[M-H]	2x(12C->13C)	N-Acetylserotonin	N-Acetylserotonin	Troglitazone	basal medium	8h	C12H14N2O2	7.13708	219.104	HMDB0001238	-1	0	-1	A	219.105	-0.000700552	-3.19733	1		0.04805	1	1.30785e+07	1.17271e+07	0.321904	29	83.0409	N-[2-(5-hydroxy-1H-indol-3-yl)ethyl]acetamide	HMDB0061066_|_HMDB01238_|_HMDB61066	cpd:C00978	903	1210-83-9	17697		DBMET00411			FDB022505		879	N-ACETYL-SEROTONIN	36527	ASE	1108		366	CC(=O)NCCC1=CNC2=C1C=C(O)C=C2	InChI=1S/C12H14N2O2/c1-8(15)13-5-4-9-7-14-12-3-2-10(16)6-11(9)12/h2-3,6-7,14,16H,4-5H2,1H3,(H,13,15)	MVAWJSIDNICKHF-UHFFFAOYSA-N	218.106	218.252	Solid	0	0	1	0.57 g/L	9.56	-0.94	65.12	61.8	23.59	3	2	3	2	Yes	quantified	Tryptophan Metabolism (map00380_SMP00063)	Organic compounds => Organoheterocyclic compounds => Indoles and derivatives => Hydroxyindoles => Hydroxyindoles => SUBSTITUENTS [1-hydroxy-2-unsubstituted benzenoid_|_3-alkylindole_|_Aromatic heteropolycyclic compound_|_Azacycle_|_Benzenoid_|_Carboximidic	Cytoplasm_|_Membrane	Blood_|_Urine	Kidney_|_Liver	HMDBP00030_|_HMDBP00101	0.0054 uM [matrix: Blood; sex: Both; age: Adult (>18 years old); ref: 19401681]_|_na na [matrix: Blood; sex: na; age: na; ref: 19401681]_|_na na [matrix: Urine; sex: na; age: na; ref: 19401681]	N-Acetylserotonin is an intermediate in the metabolic pathway of melatonin and indoleamine in the pineal gland of mammalians. Serotonin-N-acetyltransferase (SNAT), which regulates the rate of melatonin biosynthesis in the pineal gland, catalyzes the acetyl	basal medium_Troglitazone_8h_1_52	1.30785e+07	basal medium_Troglitazone_8h_1	1
ion_673	[M-H]	2x(12C->13C)	N-Acetylserotonin	N-Acetylserotonin	Troglitazone	basal medium	8h	C12H14N2O2	7.08777	219.104	HMDB0001238	-1	0	-1	A	219.105	-0.000700552	-3.19733	1		0.04805	1	1.30785e+07	1.17271e+07	0.321904	29	83.0409	N-[2-(5-hydroxy-1H-indol-3-yl)ethyl]acetamide	HMDB0061066_|_HMDB01238_|_HMDB61066	cpd:C00978	903	1210-83-9	17697		DBMET00411			FDB022505		879	N-ACETYL-SEROTONIN	36527	ASE	1108		366	CC(=O)NCCC1=CNC2=C1C=C(O)C=C2	InChI=1S/C12H14N2O2/c1-8(15)13-5-4-9-7-14-12-3-2-10(16)6-11(9)12/h2-3,6-7,14,16H,4-5H2,1H3,(H,13,15)	MVAWJSIDNICKHF-UHFFFAOYSA-N	218.106	218.252	Solid	0	0	1	0.57 g/L	9.56	-0.94	65.12	61.8	23.59	3	2	3	2	Yes	quantified	Tryptophan Metabolism (map00380_SMP00063)	Organic compounds => Organoheterocyclic compounds => Indoles and derivatives => Hydroxyindoles => Hydroxyindoles => SUBSTITUENTS [1-hydroxy-2-unsubstituted benzenoid_|_3-alkylindole_|_Aromatic heteropolycyclic compound_|_Azacycle_|_Benzenoid_|_Carboximidic	Cytoplasm_|_Membrane	Blood_|_Urine	Kidney_|_Liver	HMDBP00030_|_HMDBP00101	0.0054 uM [matrix: Blood; sex: Both; age: Adult (>18 years old); ref: 19401681]_|_na na [matrix: Blood; sex: na; age: na; ref: 19401681]_|_na na [matrix: Urine; sex: na; age: na; ref: 19401681]	N-Acetylserotonin is an intermediate in the metabolic pathway of melatonin and indoleamine in the pineal gland of mammalians. Serotonin-N-acetyltransferase (SNAT), which regulates the rate of melatonin biosynthesis in the pineal gland, catalyzes the acetyl	basal medium_Troglitazone_8h_3_54	1.30785e+07	basal medium_Troglitazone_8h_3	3
ion_673	[M-H]	2x(12C->13C)	N-Acetylserotonin	N-Acetylserotonin	Benzbromarone	basal medium	8h	C12H14N2O2	6.93951	219.104	HMDB0001238	-1	0	-1	A	219.105	-0.000700552	-3.19733	1		0.04805	1	1.30785e+07	1.17271e+07	0.321904	29	83.0409	N-[2-(5-hydroxy-1H-indol-3-yl)ethyl]acetamide	HMDB0061066_|_HMDB01238_|_HMDB61066	cpd:C00978	903	1210-83-9	17697		DBMET00411			FDB022505		879	N-ACETYL-SEROTONIN	36527	ASE	1108		366	CC(=O)NCCC1=CNC2=C1C=C(O)C=C2	InChI=1S/C12H14N2O2/c1-8(15)13-5-4-9-7-14-12-3-2-10(16)6-11(9)12/h2-3,6-7,14,16H,4-5H2,1H3,(H,13,15)	MVAWJSIDNICKHF-UHFFFAOYSA-N	218.106	218.252	Solid	0	0	1	0.57 g/L	9.56	-0.94	65.12	61.8	23.59	3	2	3	2	Yes	quantified	Tryptophan Metabolism (map00380_SMP00063)	Organic compounds => Organoheterocyclic compounds => Indoles and derivatives => Hydroxyindoles => Hydroxyindoles => SUBSTITUENTS [1-hydroxy-2-unsubstituted benzenoid_|_3-alkylindole_|_Aromatic heteropolycyclic compound_|_Azacycle_|_Benzenoid_|_Carboximidic	Cytoplasm_|_Membrane	Blood_|_Urine	Kidney_|_Liver	HMDBP00030_|_HMDBP00101	0.0054 uM [matrix: Blood; sex: Both; age: Adult (>18 years old); ref: 19401681]_|_na na [matrix: Blood; sex: na; age: na; ref: 19401681]_|_na na [matrix: Urine; sex: na; age: na; ref: 19401681]	N-Acetylserotonin is an intermediate in the metabolic pathway of melatonin and indoleamine in the pineal gland of mammalians. Serotonin-N-acetyltransferase (SNAT), which regulates the rate of melatonin biosynthesis in the pineal gland, catalyzes the acetyl	basal medium_Benzbromarone_8h_3_57	1.30785e+07	basal medium_Benzbromarone_8h_3	3
ion_673	[M-H]	2x(12C->13C)	N-Acetylserotonin	N-Acetylserotonin	Ctrl	basal medium	8h	C12H14N2O2	6.98478	219.104	HMDB0001238	-1	0	-1	A	219.105	-0.000700552	-3.19733	1		0.04805	1	1.30785e+07	1.17271e+07	0.321904	29	83.0409	N-[2-(5-hydroxy-1H-indol-3-yl)ethyl]acetamide	HMDB0061066_|_HMDB01238_|_HMDB61066	cpd:C00978	903	1210-83-9	17697		DBMET00411			FDB022505		879	N-ACETYL-SEROTONIN	36527	ASE	1108		366	CC(=O)NCCC1=CNC2=C1C=C(O)C=C2	InChI=1S/C12H14N2O2/c1-8(15)13-5-4-9-7-14-12-3-2-10(16)6-11(9)12/h2-3,6-7,14,16H,4-5H2,1H3,(H,13,15)	MVAWJSIDNICKHF-UHFFFAOYSA-N	218.106	218.252	Solid	0	0	1	0.57 g/L	9.56	-0.94	65.12	61.8	23.59	3	2	3	2	Yes	quantified	Tryptophan Metabolism (map00380_SMP00063)	Organic compounds => Organoheterocyclic compounds => Indoles and derivatives => Hydroxyindoles => Hydroxyindoles => SUBSTITUENTS [1-hydroxy-2-unsubstituted benzenoid_|_3-alkylindole_|_Aromatic heteropolycyclic compound_|_Azacycle_|_Benzenoid_|_Carboximidic	Cytoplasm_|_Membrane	Blood_|_Urine	Kidney_|_Liver	HMDBP00030_|_HMDBP00101	0.0054 uM [matrix: Blood; sex: Both; age: Adult (>18 years old); ref: 19401681]_|_na na [matrix: Blood; sex: na; age: na; ref: 19401681]_|_na na [matrix: Urine; sex: na; age: na; ref: 19401681]	N-Acetylserotonin is an intermediate in the metabolic pathway of melatonin and indoleamine in the pineal gland of mammalians. Serotonin-N-acetyltransferase (SNAT), which regulates the rate of melatonin biosynthesis in the pineal gland, catalyzes the acetyl	basal medium_Ctrl_8h_5_62	1.30785e+07	basal medium_Ctrl_8h_5	5
ion_673	[M-H]	2x(12C->13C)	N-Acetylserotonin	N-Acetylserotonin	Rosiglitazone	basal medium	8h	C12H14N2O2	7.17497	219.104	HMDB0001238	-1	0	-1	A	219.105	-0.000700552	-3.19733	1		0.04805	1	1.30785e+07	1.17271e+07	0.321904	29	83.0409	N-[2-(5-hydroxy-1H-indol-3-yl)ethyl]acetamide	HMDB0061066_|_HMDB01238_|_HMDB61066	cpd:C00978	903	1210-83-9	17697		DBMET00411			FDB022505		879	N-ACETYL-SEROTONIN	36527	ASE	1108		366	CC(=O)NCCC1=CNC2=C1C=C(O)C=C2	InChI=1S/C12H14N2O2/c1-8(15)13-5-4-9-7-14-12-3-2-10(16)6-11(9)12/h2-3,6-7,14,16H,4-5H2,1H3,(H,13,15)	MVAWJSIDNICKHF-UHFFFAOYSA-N	218.106	218.252	Solid	0	0	1	0.57 g/L	9.56	-0.94	65.12	61.8	23.59	3	2	3	2	Yes	quantified	Tryptophan Metabolism (map00380_SMP00063)	Organic compounds => Organoheterocyclic compounds => Indoles and derivatives => Hydroxyindoles => Hydroxyindoles => SUBSTITUENTS [1-hydroxy-2-unsubstituted benzenoid_|_3-alkylindole_|_Aromatic heteropolycyclic compound_|_Azacycle_|_Benzenoid_|_Carboximidic	Cytoplasm_|_Membrane	Blood_|_Urine	Kidney_|_Liver	HMDBP00030_|_HMDBP00101	0.0054 uM [matrix: Blood; sex: Both; age: Adult (>18 years old); ref: 19401681]_|_na na [matrix: Blood; sex: na; age: na; ref: 19401681]_|_na na [matrix: Urine; sex: na; age: na; ref: 19401681]	N-Acetylserotonin is an intermediate in the metabolic pathway of melatonin and indoleamine in the pineal gland of mammalians. Serotonin-N-acetyltransferase (SNAT), which regulates the rate of melatonin biosynthesis in the pineal gland, catalyzes the acetyl	basal medium_Rosiglitazone_8h_1_58	1.30785e+07	basal medium_Rosiglitazone_8h_1	1
ion_673	[M-H]	2x(12C->13C)	N-Acetylserotonin	N-Acetylserotonin	Rotenone	basal medium	8h	C12H14N2O2	7.05506	219.104	HMDB0001238	-1	0	-1	A	219.105	-0.000700552	-3.19733	1		0.04805	1	1.30785e+07	1.17271e+07	0.321904	29	83.0409	N-[2-(5-hydroxy-1H-indol-3-yl)ethyl]acetamide	HMDB0061066_|_HMDB01238_|_HMDB61066	cpd:C00978	903	1210-83-9	17697		DBMET00411			FDB022505		879	N-ACETYL-SEROTONIN	36527	ASE	1108		366	CC(=O)NCCC1=CNC2=C1C=C(O)C=C2	InChI=1S/C12H14N2O2/c1-8(15)13-5-4-9-7-14-12-3-2-10(16)6-11(9)12/h2-3,6-7,14,16H,4-5H2,1H3,(H,13,15)	MVAWJSIDNICKHF-UHFFFAOYSA-N	218.106	218.252	Solid	0	0	1	0.57 g/L	9.56	-0.94	65.12	61.8	23.59	3	2	3	2	Yes	quantified	Tryptophan Metabolism (map00380_SMP00063)	Organic compounds => Organoheterocyclic compounds => Indoles and derivatives => Hydroxyindoles => Hydroxyindoles => SUBSTITUENTS [1-hydroxy-2-unsubstituted benzenoid_|_3-alkylindole_|_Aromatic heteropolycyclic compound_|_Azacycle_|_Benzenoid_|_Carboximidic	Cytoplasm_|_Membrane	Blood_|_Urine	Kidney_|_Liver	HMDBP00030_|_HMDBP00101	0.0054 uM [matrix: Blood; sex: Both; age: Adult (>18 years old); ref: 19401681]_|_na na [matrix: Blood; sex: na; age: na; ref: 19401681]_|_na na [matrix: Urine; sex: na; age: na; ref: 19401681]	N-Acetylserotonin is an intermediate in the metabolic pathway of melatonin and indoleamine in the pineal gland of mammalians. Serotonin-N-acetyltransferase (SNAT), which regulates the rate of melatonin biosynthesis in the pineal gland, catalyzes the acetyl	basal medium_Rotenone_8h_1_67	1.30785e+07	basal medium_Rotenone_8h_1	1
ion_673	[M-H]	2x(12C->13C)	N-Acetylserotonin	N-Acetylserotonin	Amiodarone	basal medium	8h	C12H14N2O2	7.04144	219.104	HMDB0001238	-1	0	-1	A	219.105	-0.000700552	-3.19733	1		0.04805	1	1.30785e+07	1.17271e+07	0.321904	29	83.0409	N-[2-(5-hydroxy-1H-indol-3-yl)ethyl]acetamide	HMDB0061066_|_HMDB01238_|_HMDB61066	cpd:C00978	903	1210-83-9	17697		DBMET00411			FDB022505		879	N-ACETYL-SEROTONIN	36527	ASE	1108		366	CC(=O)NCCC1=CNC2=C1C=C(O)C=C2	InChI=1S/C12H14N2O2/c1-8(15)13-5-4-9-7-14-12-3-2-10(16)6-11(9)12/h2-3,6-7,14,16H,4-5H2,1H3,(H,13,15)	MVAWJSIDNICKHF-UHFFFAOYSA-N	218.106	218.252	Solid	0	0	1	0.57 g/L	9.56	-0.94	65.12	61.8	23.59	3	2	3	2	Yes	quantified	Tryptophan Metabolism (map00380_SMP00063)	Organic compounds => Organoheterocyclic compounds => Indoles and derivatives => Hydroxyindoles => Hydroxyindoles => SUBSTITUENTS [1-hydroxy-2-unsubstituted benzenoid_|_3-alkylindole_|_Aromatic heteropolycyclic compound_|_Azacycle_|_Benzenoid_|_Carboximidic	Cytoplasm_|_Membrane	Blood_|_Urine	Kidney_|_Liver	HMDBP00030_|_HMDBP00101	0.0054 uM [matrix: Blood; sex: Both; age: Adult (>18 years old); ref: 19401681]_|_na na [matrix: Blood; sex: na; age: na; ref: 19401681]_|_na na [matrix: Urine; sex: na; age: na; ref: 19401681]	N-Acetylserotonin is an intermediate in the metabolic pathway of melatonin and indoleamine in the pineal gland of mammalians. Serotonin-N-acetyltransferase (SNAT), which regulates the rate of melatonin biosynthesis in the pineal gland, catalyzes the acetyl	basal medium_Amiodarone_8h_3_66	1.30785e+07	basal medium_Amiodarone_8h_3	3
ion_673	[M-H]	2x(12C->13C)	N-Acetylserotonin	N-Acetylserotonin	Ctrl	basal medium	8h	C12H14N2O2	6.88958	219.104	HMDB0001238	-1	0	-1	A	219.105	-0.000700552	-3.19733	1		0.04805	1	1.30785e+07	1.17271e+07	0.321904	29	83.0409	N-[2-(5-hydroxy-1H-indol-3-yl)ethyl]acetamide	HMDB0061066_|_HMDB01238_|_HMDB61066	cpd:C00978	903	1210-83-9	17697		DBMET00411			FDB022505		879	N-ACETYL-SEROTONIN	36527	ASE	1108		366	CC(=O)NCCC1=CNC2=C1C=C(O)C=C2	InChI=1S/C12H14N2O2/c1-8(15)13-5-4-9-7-14-12-3-2-10(16)6-11(9)12/h2-3,6-7,14,16H,4-5H2,1H3,(H,13,15)	MVAWJSIDNICKHF-UHFFFAOYSA-N	218.106	218.252	Solid	0	0	1	0.57 g/L	9.56	-0.94	65.12	61.8	23.59	3	2	3	2	Yes	quantified	Tryptophan Metabolism (map00380_SMP00063)	Organic compounds => Organoheterocyclic compounds => Indoles and derivatives => Hydroxyindoles => Hydroxyindoles => SUBSTITUENTS [1-hydroxy-2-unsubstituted benzenoid_|_3-alkylindole_|_Aromatic heteropolycyclic compound_|_Azacycle_|_Benzenoid_|_Carboximidic	Cytoplasm_|_Membrane	Blood_|_Urine	Kidney_|_Liver	HMDBP00030_|_HMDBP00101	0.0054 uM [matrix: Blood; sex: Both; age: Adult (>18 years old); ref: 19401681]_|_na na [matrix: Blood; sex: na; age: na; ref: 19401681]_|_na na [matrix: Urine; sex: na; age: na; ref: 19401681]	N-Acetylserotonin is an intermediate in the metabolic pathway of melatonin and indoleamine in the pineal gland of mammalians. Serotonin-N-acetyltransferase (SNAT), which regulates the rate of melatonin biosynthesis in the pineal gland, catalyzes the acetyl	basal medium_Ctrl_8h_3_51	1.30785e+07	basal medium_Ctrl_8h_3	3
ion_673	[M-H]	2x(12C->13C)	N-Acetylserotonin	N-Acetylserotonin	Ctrl	basal medium	8h	C12H14N2O2	7.32993	219.104	HMDB0001238	-1	0	-1	A	219.105	-0.000700552	-3.19733	1		0.04805	1	1.30785e+07	1.17271e+07	0.321904	29	83.0409	N-[2-(5-hydroxy-1H-indol-3-yl)ethyl]acetamide	HMDB0061066_|_HMDB01238_|_HMDB61066	cpd:C00978	903	1210-83-9	17697		DBMET00411			FDB022505		879	N-ACETYL-SEROTONIN	36527	ASE	1108		366	CC(=O)NCCC1=CNC2=C1C=C(O)C=C2	InChI=1S/C12H14N2O2/c1-8(15)13-5-4-9-7-14-12-3-2-10(16)6-11(9)12/h2-3,6-7,14,16H,4-5H2,1H3,(H,13,15)	MVAWJSIDNICKHF-UHFFFAOYSA-N	218.106	218.252	Solid	0	0	1	0.57 g/L	9.56	-0.94	65.12	61.8	23.59	3	2	3	2	Yes	quantified	Tryptophan Metabolism (map00380_SMP00063)	Organic compounds => Organoheterocyclic compounds => Indoles and derivatives => Hydroxyindoles => Hydroxyindoles => SUBSTITUENTS [1-hydroxy-2-unsubstituted benzenoid_|_3-alkylindole_|_Aromatic heteropolycyclic compound_|_Azacycle_|_Benzenoid_|_Carboximidic	Cytoplasm_|_Membrane	Blood_|_Urine	Kidney_|_Liver	HMDBP00030_|_HMDBP00101	0.0054 uM [matrix: Blood; sex: Both; age: Adult (>18 years old); ref: 19401681]_|_na na [matrix: Blood; sex: na; age: na; ref: 19401681]_|_na na [matrix: Urine; sex: na; age: na; ref: 19401681]	N-Acetylserotonin is an intermediate in the metabolic pathway of melatonin and indoleamine in the pineal gland of mammalians. Serotonin-N-acetyltransferase (SNAT), which regulates the rate of melatonin biosynthesis in the pineal gland, catalyzes the acetyl	basal medium_Ctrl_8h_4_61	1.30785e+07	basal medium_Ctrl_8h_4	4
ion_673	[M-H]	2x(12C->13C)	N-Acetylserotonin	N-Acetylserotonin	Amiodarone	basal medium	8h	C12H14N2O2	7.0463	219.104	HMDB0001238	-1	0	-1	A	219.105	-0.000700552	-3.19733	1		0.04805	1	1.30785e+07	1.17271e+07	0.321904	29	83.0409	N-[2-(5-hydroxy-1H-indol-3-yl)ethyl]acetamide	HMDB0061066_|_HMDB01238_|_HMDB61066	cpd:C00978	903	1210-83-9	17697		DBMET00411			FDB022505		879	N-ACETYL-SEROTONIN	36527	ASE	1108		366	CC(=O)NCCC1=CNC2=C1C=C(O)C=C2	InChI=1S/C12H14N2O2/c1-8(15)13-5-4-9-7-14-12-3-2-10(16)6-11(9)12/h2-3,6-7,14,16H,4-5H2,1H3,(H,13,15)	MVAWJSIDNICKHF-UHFFFAOYSA-N	218.106	218.252	Solid	0	0	1	0.57 g/L	9.56	-0.94	65.12	61.8	23.59	3	2	3	2	Yes	quantified	Tryptophan Metabolism (map00380_SMP00063)	Organic compounds => Organoheterocyclic compounds => Indoles and derivatives => Hydroxyindoles => Hydroxyindoles => SUBSTITUENTS [1-hydroxy-2-unsubstituted benzenoid_|_3-alkylindole_|_Aromatic heteropolycyclic compound_|_Azacycle_|_Benzenoid_|_Carboximidic	Cytoplasm_|_Membrane	Blood_|_Urine	Kidney_|_Liver	HMDBP00030_|_HMDBP00101	0.0054 uM [matrix: Blood; sex: Both; age: Adult (>18 years old); ref: 19401681]_|_na na [matrix: Blood; sex: na; age: na; ref: 19401681]_|_na na [matrix: Urine; sex: na; age: na; ref: 19401681]	N-Acetylserotonin is an intermediate in the metabolic pathway of melatonin and indoleamine in the pineal gland of mammalians. Serotonin-N-acetyltransferase (SNAT), which regulates the rate of melatonin biosynthesis in the pineal gland, catalyzes the acetyl	basal medium_Amiodarone_8h_2_65	1.30785e+07	basal medium_Amiodarone_8h_2	2
ion_673	[M-H]	2x(12C->13C)	N-Acetylserotonin	N-Acetylserotonin	Rotenone	basal medium	8h	C12H14N2O2	7.11991	219.104	HMDB0001238	-1	0	-1	A	219.105	-0.000700552	-3.19733	1		0.04805	1	1.30785e+07	1.17271e+07	0.321904	29	83.0409	N-[2-(5-hydroxy-1H-indol-3-yl)ethyl]acetamide	HMDB0061066_|_HMDB01238_|_HMDB61066	cpd:C00978	903	1210-83-9	17697		DBMET00411			FDB022505		879	N-ACETYL-SEROTONIN	36527	ASE	1108		366	CC(=O)NCCC1=CNC2=C1C=C(O)C=C2	InChI=1S/C12H14N2O2/c1-8(15)13-5-4-9-7-14-12-3-2-10(16)6-11(9)12/h2-3,6-7,14,16H,4-5H2,1H3,(H,13,15)	MVAWJSIDNICKHF-UHFFFAOYSA-N	218.106	218.252	Solid	0	0	1	0.57 g/L	9.56	-0.94	65.12	61.8	23.59	3	2	3	2	Yes	quantified	Tryptophan Metabolism (map00380_SMP00063)	Organic compounds => Organoheterocyclic compounds => Indoles and derivatives => Hydroxyindoles => Hydroxyindoles => SUBSTITUENTS [1-hydroxy-2-unsubstituted benzenoid_|_3-alkylindole_|_Aromatic heteropolycyclic compound_|_Azacycle_|_Benzenoid_|_Carboximidic	Cytoplasm_|_Membrane	Blood_|_Urine	Kidney_|_Liver	HMDBP00030_|_HMDBP00101	0.0054 uM [matrix: Blood; sex: Both; age: Adult (>18 years old); ref: 19401681]_|_na na [matrix: Blood; sex: na; age: na; ref: 19401681]_|_na na [matrix: Urine; sex: na; age: na; ref: 19401681]	N-Acetylserotonin is an intermediate in the metabolic pathway of melatonin and indoleamine in the pineal gland of mammalians. Serotonin-N-acetyltransferase (SNAT), which regulates the rate of melatonin biosynthesis in the pineal gland, catalyzes the acetyl	basal medium_Rotenone_8h_2_68	1.30785e+07	basal medium_Rotenone_8h_2	2
ion_673	[M-H]	2x(12C->13C)	N-Acetylserotonin	N-Acetylserotonin	Benzbromarone	basal medium	8h	C12H14N2O2	6.94929	219.104	HMDB0001238	-1	0	-1	A	219.105	-0.000700552	-3.19733	1		0.04805	1	1.30785e+07	1.17271e+07	0.321904	29	83.0409	N-[2-(5-hydroxy-1H-indol-3-yl)ethyl]acetamide	HMDB0061066_|_HMDB01238_|_HMDB61066	cpd:C00978	903	1210-83-9	17697		DBMET00411			FDB022505		879	N-ACETYL-SEROTONIN	36527	ASE	1108		366	CC(=O)NCCC1=CNC2=C1C=C(O)C=C2	InChI=1S/C12H14N2O2/c1-8(15)13-5-4-9-7-14-12-3-2-10(16)6-11(9)12/h2-3,6-7,14,16H,4-5H2,1H3,(H,13,15)	MVAWJSIDNICKHF-UHFFFAOYSA-N	218.106	218.252	Solid	0	0	1	0.57 g/L	9.56	-0.94	65.12	61.8	23.59	3	2	3	2	Yes	quantified	Tryptophan Metabolism (map00380_SMP00063)	Organic compounds => Organoheterocyclic compounds => Indoles and derivatives => Hydroxyindoles => Hydroxyindoles => SUBSTITUENTS [1-hydroxy-2-unsubstituted benzenoid_|_3-alkylindole_|_Aromatic heteropolycyclic compound_|_Azacycle_|_Benzenoid_|_Carboximidic	Cytoplasm_|_Membrane	Blood_|_Urine	Kidney_|_Liver	HMDBP00030_|_HMDBP00101	0.0054 uM [matrix: Blood; sex: Both; age: Adult (>18 years old); ref: 19401681]_|_na na [matrix: Blood; sex: na; age: na; ref: 19401681]_|_na na [matrix: Urine; sex: na; age: na; ref: 19401681]	N-Acetylserotonin is an intermediate in the metabolic pathway of melatonin and indoleamine in the pineal gland of mammalians. Serotonin-N-acetyltransferase (SNAT), which regulates the rate of melatonin biosynthesis in the pineal gland, catalyzes the acetyl	basal medium_Benzbromarone_8h_2_56	1.30785e+07	basal medium_Benzbromarone_8h_2	2
ion_673	[M-H]	2x(12C->13C)	N-Acetylserotonin	N-Acetylserotonin	Rosiglitazone	basal medium	8h	C12H14N2O2	7.17109	219.104	HMDB0001238	-1	0	-1	A	219.105	-0.000700552	-3.19733	1		0.04805	1	1.30785e+07	1.17271e+07	0.321904	29	83.0409	N-[2-(5-hydroxy-1H-indol-3-yl)ethyl]acetamide	HMDB0061066_|_HMDB01238_|_HMDB61066	cpd:C00978	903	1210-83-9	17697		DBMET00411			FDB022505		879	N-ACETYL-SEROTONIN	36527	ASE	1108		366	CC(=O)NCCC1=CNC2=C1C=C(O)C=C2	InChI=1S/C12H14N2O2/c1-8(15)13-5-4-9-7-14-12-3-2-10(16)6-11(9)12/h2-3,6-7,14,16H,4-5H2,1H3,(H,13,15)	MVAWJSIDNICKHF-UHFFFAOYSA-N	218.106	218.252	Solid	0	0	1	0.57 g/L	9.56	-0.94	65.12	61.8	23.59	3	2	3	2	Yes	quantified	Tryptophan Metabolism (map00380_SMP00063)	Organic compounds => Organoheterocyclic compounds => Indoles and derivatives => Hydroxyindoles => Hydroxyindoles => SUBSTITUENTS [1-hydroxy-2-unsubstituted benzenoid_|_3-alkylindole_|_Aromatic heteropolycyclic compound_|_Azacycle_|_Benzenoid_|_Carboximidic	Cytoplasm_|_Membrane	Blood_|_Urine	Kidney_|_Liver	HMDBP00030_|_HMDBP00101	0.0054 uM [matrix: Blood; sex: Both; age: Adult (>18 years old); ref: 19401681]_|_na na [matrix: Blood; sex: na; age: na; ref: 19401681]_|_na na [matrix: Urine; sex: na; age: na; ref: 19401681]	N-Acetylserotonin is an intermediate in the metabolic pathway of melatonin and indoleamine in the pineal gland of mammalians. Serotonin-N-acetyltransferase (SNAT), which regulates the rate of melatonin biosynthesis in the pineal gland, catalyzes the acetyl	basal medium_Rosiglitazone_8h_2_59	1.30785e+07	basal medium_Rosiglitazone_8h_2	2
ion_673	[M-H]	2x(12C->13C)	N-Acetylserotonin	N-Acetylserotonin	Ctrl	basal medium	8h	C12H14N2O2	6.88919	219.104	HMDB0001238	-1	0	-1	A	219.105	-0.000700552	-3.19733	1		0.04805	1	1.30785e+07	1.17271e+07	0.321904	29	83.0409	N-[2-(5-hydroxy-1H-indol-3-yl)ethyl]acetamide	HMDB0061066_|_HMDB01238_|_HMDB61066	cpd:C00978	903	1210-83-9	17697		DBMET00411			FDB022505		879	N-ACETYL-SEROTONIN	36527	ASE	1108		366	CC(=O)NCCC1=CNC2=C1C=C(O)C=C2	InChI=1S/C12H14N2O2/c1-8(15)13-5-4-9-7-14-12-3-2-10(16)6-11(9)12/h2-3,6-7,14,16H,4-5H2,1H3,(H,13,15)	MVAWJSIDNICKHF-UHFFFAOYSA-N	218.106	218.252	Solid	0	0	1	0.57 g/L	9.56	-0.94	65.12	61.8	23.59	3	2	3	2	Yes	quantified	Tryptophan Metabolism (map00380_SMP00063)	Organic compounds => Organoheterocyclic compounds => Indoles and derivatives => Hydroxyindoles => Hydroxyindoles => SUBSTITUENTS [1-hydroxy-2-unsubstituted benzenoid_|_3-alkylindole_|_Aromatic heteropolycyclic compound_|_Azacycle_|_Benzenoid_|_Carboximidic	Cytoplasm_|_Membrane	Blood_|_Urine	Kidney_|_Liver	HMDBP00030_|_HMDBP00101	0.0054 uM [matrix: Blood; sex: Both; age: Adult (>18 years old); ref: 19401681]_|_na na [matrix: Blood; sex: na; age: na; ref: 19401681]_|_na na [matrix: Urine; sex: na; age: na; ref: 19401681]	N-Acetylserotonin is an intermediate in the metabolic pathway of melatonin and indoleamine in the pineal gland of mammalians. Serotonin-N-acetyltransferase (SNAT), which regulates the rate of melatonin biosynthesis in the pineal gland, catalyzes the acetyl	basal medium_Ctrl_8h_6_63	1.30785e+07	basal medium_Ctrl_8h_6	6
ion_673	[M-H]	2x(12C->13C)	N-Acetylserotonin	N-Acetylserotonin	Ctrl	basal medium	8h	C12H14N2O2		219.104	HMDB0001238	-1	0	-1	A	219.105	-0.000700552	-3.19733	1		0.04805	1	1.30785e+07	1.17271e+07	0.321904	29	83.0409	N-[2-(5-hydroxy-1H-indol-3-yl)ethyl]acetamide	HMDB0061066_|_HMDB01238_|_HMDB61066	cpd:C00978	903	1210-83-9	17697		DBMET00411			FDB022505		879	N-ACETYL-SEROTONIN	36527	ASE	1108		366	CC(=O)NCCC1=CNC2=C1C=C(O)C=C2	InChI=1S/C12H14N2O2/c1-8(15)13-5-4-9-7-14-12-3-2-10(16)6-11(9)12/h2-3,6-7,14,16H,4-5H2,1H3,(H,13,15)	MVAWJSIDNICKHF-UHFFFAOYSA-N	218.106	218.252	Solid	0	0	1	0.57 g/L	9.56	-0.94	65.12	61.8	23.59	3	2	3	2	Yes	quantified	Tryptophan Metabolism (map00380_SMP00063)	Organic compounds => Organoheterocyclic compounds => Indoles and derivatives => Hydroxyindoles => Hydroxyindoles => SUBSTITUENTS [1-hydroxy-2-unsubstituted benzenoid_|_3-alkylindole_|_Aromatic heteropolycyclic compound_|_Azacycle_|_Benzenoid_|_Carboximidic	Cytoplasm_|_Membrane	Blood_|_Urine	Kidney_|_Liver	HMDBP00030_|_HMDBP00101	0.0054 uM [matrix: Blood; sex: Both; age: Adult (>18 years old); ref: 19401681]_|_na na [matrix: Blood; sex: na; age: na; ref: 19401681]_|_na na [matrix: Urine; sex: na; age: na; ref: 19401681]	N-Acetylserotonin is an intermediate in the metabolic pathway of melatonin and indoleamine in the pineal gland of mammalians. Serotonin-N-acetyltransferase (SNAT), which regulates the rate of melatonin biosynthesis in the pineal gland, catalyzes the acetyl	basal medium_Ctrl_8h_1_49	1.30785e+07	basal medium_Ctrl_8h_1	1
ion_673	[M-H]	2x(12C->13C)	Mephenytoin	N-Acetylserotonin	Troglitazone	basal medium	8h	C12H14N2O2	7.15968	219.104	HMDB0014673	-1	0	-1	A	219.105	-0.000700552	-3.19733	1		0.04805	1	1.30785e+07	1.17271e+07	0.321904	29	83.0409	5-ethyl-3-methyl-5-phenylimidazolidine-2,4-dione	HMDB14673		4060	50-12-4	166016	DB00532						3920			Mephenytoin	13336			CCC1(NC(=O)N(C)C1=O)C1=CC=CC=C1	InChI=1S/C12H14N2O2/c1-3-12(9-7-5-4-6-8-9)10(15)14(2)11(16)13-12/h4-8H,3H2,1-2H3,(H,13,16)	GMHKMTDVRCWUDX-UHFFFAOYSA-N	218.106	218.252	Solid	0	0	1.67	0.97 g/L	11.18	-8.1	49.41	59.54	22.67	2	2	1	2	Yes	expected		Organic compounds => Organoheterocyclic compounds => Azolidines => Imidazolidines => Phenylhydantoins => SUBSTITUENTS [5-phenylhydantoin_|_Alpha-amino acid or derivatives_|_Aromatic heteromonocyclic compound_|_Azacycle_|_Benzenoid_|_Carbonic acid derivativ	Membrane	Blood_|_Urine			na na [matrix: Blood; sex: na; age: na; ref: 21059682]_|_na na [matrix: Urine; sex: na; age: na; ref: 21059682]	Mephenytoin is a hydantoin-derivative anticonvulsant used to control various partial seizures. It is generally reserved for treatment of individuals refractory to less toxic agents. Mephenytoin and oxazolidinedione derivatives are associated with higher in	basal medium_Troglitazone_8h_2_53	1.30785e+07	basal medium_Troglitazone_8h_2	2
ion_673	[M-H]	2x(12C->13C)	Mephenytoin	N-Acetylserotonin	Rotenone	basal medium	8h	C12H14N2O2	7.10293	219.104	HMDB0014673	-1	0	-1	A	219.105	-0.000700552	-3.19733	1		0.04805	1	1.30785e+07	1.17271e+07	0.321904	29	83.0409	5-ethyl-3-methyl-5-phenylimidazolidine-2,4-dione	HMDB14673		4060	50-12-4	166016	DB00532						3920			Mephenytoin	13336			CCC1(NC(=O)N(C)C1=O)C1=CC=CC=C1	InChI=1S/C12H14N2O2/c1-3-12(9-7-5-4-6-8-9)10(15)14(2)11(16)13-12/h4-8H,3H2,1-2H3,(H,13,16)	GMHKMTDVRCWUDX-UHFFFAOYSA-N	218.106	218.252	Solid	0	0	1.67	0.97 g/L	11.18	-8.1	49.41	59.54	22.67	2	2	1	2	Yes	expected		Organic compounds => Organoheterocyclic compounds => Azolidines => Imidazolidines => Phenylhydantoins => SUBSTITUENTS [5-phenylhydantoin_|_Alpha-amino acid or derivatives_|_Aromatic heteromonocyclic compound_|_Azacycle_|_Benzenoid_|_Carbonic acid derivativ	Membrane	Blood_|_Urine			na na [matrix: Blood; sex: na; age: na; ref: 21059682]_|_na na [matrix: Urine; sex: na; age: na; ref: 21059682]	Mephenytoin is a hydantoin-derivative anticonvulsant used to control various partial seizures. It is generally reserved for treatment of individuals refractory to less toxic agents. Mephenytoin and oxazolidinedione derivatives are associated with higher in	basal medium_Rotenone_8h_3_69	1.30785e+07	basal medium_Rotenone_8h_3	3
ion_673	[M-H]	2x(12C->13C)	Mephenytoin	N-Acetylserotonin	Antimycin A	basal medium	8h	C12H14N2O2		219.104	HMDB0014673	-1	0	-1	A	219.105	-0.000700552	-3.19733	1		0.04805	1	1.30785e+07	1.17271e+07	0.321904	29	83.0409	5-ethyl-3-methyl-5-phenylimidazolidine-2,4-dione	HMDB14673		4060	50-12-4	166016	DB00532						3920			Mephenytoin	13336			CCC1(NC(=O)N(C)C1=O)C1=CC=CC=C1	InChI=1S/C12H14N2O2/c1-3-12(9-7-5-4-6-8-9)10(15)14(2)11(16)13-12/h4-8H,3H2,1-2H3,(H,13,16)	GMHKMTDVRCWUDX-UHFFFAOYSA-N	218.106	218.252	Solid	0	0	1.67	0.97 g/L	11.18	-8.1	49.41	59.54	22.67	2	2	1	2	Yes	expected		Organic compounds => Organoheterocyclic compounds => Azolidines => Imidazolidines => Phenylhydantoins => SUBSTITUENTS [5-phenylhydantoin_|_Alpha-amino acid or derivatives_|_Aromatic heteromonocyclic compound_|_Azacycle_|_Benzenoid_|_Carbonic acid derivativ	Membrane	Blood_|_Urine			na na [matrix: Blood; sex: na; age: na; ref: 21059682]_|_na na [matrix: Urine; sex: na; age: na; ref: 21059682]	Mephenytoin is a hydantoin-derivative anticonvulsant used to control various partial seizures. It is generally reserved for treatment of individuals refractory to less toxic agents. Mephenytoin and oxazolidinedione derivatives are associated with higher in	basal medium_Antimycin A_8h_3_72	1.30785e+07	basal medium_Antimycin A_8h_3	3
ion_673	[M-H]	2x(12C->13C)	Mephenytoin	N-Acetylserotonin	Ctrl	basal medium	8h	C12H14N2O2	7.27451	219.104	HMDB0014673	-1	0	-1	A	219.105	-0.000700552	-3.19733	1		0.04805	1	1.30785e+07	1.17271e+07	0.321904	29	83.0409	5-ethyl-3-methyl-5-phenylimidazolidine-2,4-dione	HMDB14673		4060	50-12-4	166016	DB00532						3920			Mephenytoin	13336			CCC1(NC(=O)N(C)C1=O)C1=CC=CC=C1	InChI=1S/C12H14N2O2/c1-3-12(9-7-5-4-6-8-9)10(15)14(2)11(16)13-12/h4-8H,3H2,1-2H3,(H,13,16)	GMHKMTDVRCWUDX-UHFFFAOYSA-N	218.106	218.252	Solid	0	0	1.67	0.97 g/L	11.18	-8.1	49.41	59.54	22.67	2	2	1	2	Yes	expected		Organic compounds => Organoheterocyclic compounds => Azolidines => Imidazolidines => Phenylhydantoins => SUBSTITUENTS [5-phenylhydantoin_|_Alpha-amino acid or derivatives_|_Aromatic heteromonocyclic compound_|_Azacycle_|_Benzenoid_|_Carbonic acid derivativ	Membrane	Blood_|_Urine			na na [matrix: Blood; sex: na; age: na; ref: 21059682]_|_na na [matrix: Urine; sex: na; age: na; ref: 21059682]	Mephenytoin is a hydantoin-derivative anticonvulsant used to control various partial seizures. It is generally reserved for treatment of individuals refractory to less toxic agents. Mephenytoin and oxazolidinedione derivatives are associated with higher in	basal medium_Ctrl_8h_2_50	1.30785e+07	basal medium_Ctrl_8h_2	2
ion_673	[M-H]	2x(12C->13C)	Mephenytoin	N-Acetylserotonin	Antimycin A	basal medium	8h	C12H14N2O2	6.89749	219.104	HMDB0014673	-1	0	-1	A	219.105	-0.000700552	-3.19733	1		0.04805	1	1.30785e+07	1.17271e+07	0.321904	29	83.0409	5-ethyl-3-methyl-5-phenylimidazolidine-2,4-dione	HMDB14673		4060	50-12-4	166016	DB00532						3920			Mephenytoin	13336			CCC1(NC(=O)N(C)C1=O)C1=CC=CC=C1	InChI=1S/C12H14N2O2/c1-3-12(9-7-5-4-6-8-9)10(15)14(2)11(16)13-12/h4-8H,3H2,1-2H3,(H,13,16)	GMHKMTDVRCWUDX-UHFFFAOYSA-N	218.106	218.252	Solid	0	0	1.67	0.97 g/L	11.18	-8.1	49.41	59.54	22.67	2	2	1	2	Yes	expected		Organic compounds => Organoheterocyclic compounds => Azolidines => Imidazolidines => Phenylhydantoins => SUBSTITUENTS [5-phenylhydantoin_|_Alpha-amino acid or derivatives_|_Aromatic heteromonocyclic compound_|_Azacycle_|_Benzenoid_|_Carbonic acid derivativ	Membrane	Blood_|_Urine			na na [matrix: Blood; sex: na; age: na; ref: 21059682]_|_na na [matrix: Urine; sex: na; age: na; ref: 21059682]	Mephenytoin is a hydantoin-derivative anticonvulsant used to control various partial seizures. It is generally reserved for treatment of individuals refractory to less toxic agents. Mephenytoin and oxazolidinedione derivatives are associated with higher in	basal medium_Antimycin A_8h_2_71	1.30785e+07	basal medium_Antimycin A_8h_2	2
ion_673	[M-H]	2x(12C->13C)	Mephenytoin	N-Acetylserotonin	Amiodarone	basal medium	8h	C12H14N2O2	7.03446	219.104	HMDB0014673	-1	0	-1	A	219.105	-0.000700552	-3.19733	1		0.04805	1	1.30785e+07	1.17271e+07	0.321904	29	83.0409	5-ethyl-3-methyl-5-phenylimidazolidine-2,4-dione	HMDB14673		4060	50-12-4	166016	DB00532						3920			Mephenytoin	13336			CCC1(NC(=O)N(C)C1=O)C1=CC=CC=C1	InChI=1S/C12H14N2O2/c1-3-12(9-7-5-4-6-8-9)10(15)14(2)11(16)13-12/h4-8H,3H2,1-2H3,(H,13,16)	GMHKMTDVRCWUDX-UHFFFAOYSA-N	218.106	218.252	Solid	0	0	1.67	0.97 g/L	11.18	-8.1	49.41	59.54	22.67	2	2	1	2	Yes	expected		Organic compounds => Organoheterocyclic compounds => Azolidines => Imidazolidines => Phenylhydantoins => SUBSTITUENTS [5-phenylhydantoin_|_Alpha-amino acid or derivatives_|_Aromatic heteromonocyclic compound_|_Azacycle_|_Benzenoid_|_Carbonic acid derivativ	Membrane	Blood_|_Urine			na na [matrix: Blood; sex: na; age: na; ref: 21059682]_|_na na [matrix: Urine; sex: na; age: na; ref: 21059682]	Mephenytoin is a hydantoin-derivative anticonvulsant used to control various partial seizures. It is generally reserved for treatment of individuals refractory to less toxic agents. Mephenytoin and oxazolidinedione derivatives are associated with higher in	basal medium_Amiodarone_8h_1_64	1.30785e+07	basal medium_Amiodarone_8h_1	1
ion_673	[M-H]	2x(12C->13C)	Mephenytoin	N-Acetylserotonin	Benzbromarone	basal medium	8h	C12H14N2O2	6.97032	219.104	HMDB0014673	-1	0	-1	A	219.105	-0.000700552	-3.19733	1		0.04805	1	1.30785e+07	1.17271e+07	0.321904	29	83.0409	5-ethyl-3-methyl-5-phenylimidazolidine-2,4-dione	HMDB14673		4060	50-12-4	166016	DB00532						3920			Mephenytoin	13336			CCC1(NC(=O)N(C)C1=O)C1=CC=CC=C1	InChI=1S/C12H14N2O2/c1-3-12(9-7-5-4-6-8-9)10(15)14(2)11(16)13-12/h4-8H,3H2,1-2H3,(H,13,16)	GMHKMTDVRCWUDX-UHFFFAOYSA-N	218.106	218.252	Solid	0	0	1.67	0.97 g/L	11.18	-8.1	49.41	59.54	22.67	2	2	1	2	Yes	expected		Organic compounds => Organoheterocyclic compounds => Azolidines => Imidazolidines => Phenylhydantoins => SUBSTITUENTS [5-phenylhydantoin_|_Alpha-amino acid or derivatives_|_Aromatic heteromonocyclic compound_|_Azacycle_|_Benzenoid_|_Carbonic acid derivativ	Membrane	Blood_|_Urine			na na [matrix: Blood; sex: na; age: na; ref: 21059682]_|_na na [matrix: Urine; sex: na; age: na; ref: 21059682]	Mephenytoin is a hydantoin-derivative anticonvulsant used to control various partial seizures. It is generally reserved for treatment of individuals refractory to less toxic agents. Mephenytoin and oxazolidinedione derivatives are associated with higher in	basal medium_Benzbromarone_8h_1_55	1.30785e+07	basal medium_Benzbromarone_8h_1	1
ion_673	[M-H]	2x(12C->13C)	Mephenytoin	N-Acetylserotonin	Rosiglitazone	basal medium	8h	C12H14N2O2	7.16834	219.104	HMDB0014673	-1	0	-1	A	219.105	-0.000700552	-3.19733	1		0.04805	1	1.30785e+07	1.17271e+07	0.321904	29	83.0409	5-ethyl-3-methyl-5-phenylimidazolidine-2,4-dione	HMDB14673		4060	50-12-4	166016	DB00532						3920			Mephenytoin	13336			CCC1(NC(=O)N(C)C1=O)C1=CC=CC=C1	InChI=1S/C12H14N2O2/c1-3-12(9-7-5-4-6-8-9)10(15)14(2)11(16)13-12/h4-8H,3H2,1-2H3,(H,13,16)	GMHKMTDVRCWUDX-UHFFFAOYSA-N	218.106	218.252	Solid	0	0	1.67	0.97 g/L	11.18	-8.1	49.41	59.54	22.67	2	2	1	2	Yes	expected		Organic compounds => Organoheterocyclic compounds => Azolidines => Imidazolidines => Phenylhydantoins => SUBSTITUENTS [5-phenylhydantoin_|_Alpha-amino acid or derivatives_|_Aromatic heteromonocyclic compound_|_Azacycle_|_Benzenoid_|_Carbonic acid derivativ	Membrane	Blood_|_Urine			na na [matrix: Blood; sex: na; age: na; ref: 21059682]_|_na na [matrix: Urine; sex: na; age: na; ref: 21059682]	Mephenytoin is a hydantoin-derivative anticonvulsant used to control various partial seizures. It is generally reserved for treatment of individuals refractory to less toxic agents. Mephenytoin and oxazolidinedione derivatives are associated with higher in	basal medium_Rosiglitazone_8h_3_60	1.30785e+07	basal medium_Rosiglitazone_8h_3	3
ion_673	[M-H]	2x(12C->13C)	Mephenytoin	N-Acetylserotonin	Antimycin A	basal medium	8h	C12H14N2O2	6.91413	219.104	HMDB0014673	-1	0	-1	A	219.105	-0.000700552	-3.19733	1		0.04805	1	1.30785e+07	1.17271e+07	0.321904	29	83.0409	5-ethyl-3-methyl-5-phenylimidazolidine-2,4-dione	HMDB14673		4060	50-12-4	166016	DB00532						3920			Mephenytoin	13336			CCC1(NC(=O)N(C)C1=O)C1=CC=CC=C1	InChI=1S/C12H14N2O2/c1-3-12(9-7-5-4-6-8-9)10(15)14(2)11(16)13-12/h4-8H,3H2,1-2H3,(H,13,16)	GMHKMTDVRCWUDX-UHFFFAOYSA-N	218.106	218.252	Solid	0	0	1.67	0.97 g/L	11.18	-8.1	49.41	59.54	22.67	2	2	1	2	Yes	expected		Organic compounds => Organoheterocyclic compounds => Azolidines => Imidazolidines => Phenylhydantoins => SUBSTITUENTS [5-phenylhydantoin_|_Alpha-amino acid or derivatives_|_Aromatic heteromonocyclic compound_|_Azacycle_|_Benzenoid_|_Carbonic acid derivativ	Membrane	Blood_|_Urine			na na [matrix: Blood; sex: na; age: na; ref: 21059682]_|_na na [matrix: Urine; sex: na; age: na; ref: 21059682]	Mephenytoin is a hydantoin-derivative anticonvulsant used to control various partial seizures. It is generally reserved for treatment of individuals refractory to less toxic agents. Mephenytoin and oxazolidinedione derivatives are associated with higher in	basal medium_Antimycin A_8h_1_70	1.30785e+07	basal medium_Antimycin A_8h_1	1
ion_673	[M-H]	2x(12C->13C)	Mephenytoin	N-Acetylserotonin	Troglitazone	basal medium	8h	C12H14N2O2	7.13708	219.104	HMDB0014673	-1	0	-1	A	219.105	-0.000700552	-3.19733	1		0.04805	1	1.30785e+07	1.17271e+07	0.321904	29	83.0409	5-ethyl-3-methyl-5-phenylimidazolidine-2,4-dione	HMDB14673		4060	50-12-4	166016	DB00532						3920			Mephenytoin	13336			CCC1(NC(=O)N(C)C1=O)C1=CC=CC=C1	InChI=1S/C12H14N2O2/c1-3-12(9-7-5-4-6-8-9)10(15)14(2)11(16)13-12/h4-8H,3H2,1-2H3,(H,13,16)	GMHKMTDVRCWUDX-UHFFFAOYSA-N	218.106	218.252	Solid	0	0	1.67	0.97 g/L	11.18	-8.1	49.41	59.54	22.67	2	2	1	2	Yes	expected		Organic compounds => Organoheterocyclic compounds => Azolidines => Imidazolidines => Phenylhydantoins => SUBSTITUENTS [5-phenylhydantoin_|_Alpha-amino acid or derivatives_|_Aromatic heteromonocyclic compound_|_Azacycle_|_Benzenoid_|_Carbonic acid derivativ	Membrane	Blood_|_Urine			na na [matrix: Blood; sex: na; age: na; ref: 21059682]_|_na na [matrix: Urine; sex: na; age: na; ref: 21059682]	Mephenytoin is a hydantoin-derivative anticonvulsant used to control various partial seizures. It is generally reserved for treatment of individuals refractory to less toxic agents. Mephenytoin and oxazolidinedione derivatives are associated with higher in	basal medium_Troglitazone_8h_1_52	1.30785e+07	basal medium_Troglitazone_8h_1	1
ion_673	[M-H]	2x(12C->13C)	Mephenytoin	N-Acetylserotonin	Troglitazone	basal medium	8h	C12H14N2O2	7.08777	219.104	HMDB0014673	-1	0	-1	A	219.105	-0.000700552	-3.19733	1		0.04805	1	1.30785e+07	1.17271e+07	0.321904	29	83.0409	5-ethyl-3-methyl-5-phenylimidazolidine-2,4-dione	HMDB14673		4060	50-12-4	166016	DB00532						3920			Mephenytoin	13336			CCC1(NC(=O)N(C)C1=O)C1=CC=CC=C1	InChI=1S/C12H14N2O2/c1-3-12(9-7-5-4-6-8-9)10(15)14(2)11(16)13-12/h4-8H,3H2,1-2H3,(H,13,16)	GMHKMTDVRCWUDX-UHFFFAOYSA-N	218.106	218.252	Solid	0	0	1.67	0.97 g/L	11.18	-8.1	49.41	59.54	22.67	2	2	1	2	Yes	expected		Organic compounds => Organoheterocyclic compounds => Azolidines => Imidazolidines => Phenylhydantoins => SUBSTITUENTS [5-phenylhydantoin_|_Alpha-amino acid or derivatives_|_Aromatic heteromonocyclic compound_|_Azacycle_|_Benzenoid_|_Carbonic acid derivativ	Membrane	Blood_|_Urine			na na [matrix: Blood; sex: na; age: na; ref: 21059682]_|_na na [matrix: Urine; sex: na; age: na; ref: 21059682]	Mephenytoin is a hydantoin-derivative anticonvulsant used to control various partial seizures. It is generally reserved for treatment of individuals refractory to less toxic agents. Mephenytoin and oxazolidinedione derivatives are associated with higher in	basal medium_Troglitazone_8h_3_54	1.30785e+07	basal medium_Troglitazone_8h_3	3
ion_673	[M-H]	2x(12C->13C)	Mephenytoin	N-Acetylserotonin	Benzbromarone	basal medium	8h	C12H14N2O2	6.93951	219.104	HMDB0014673	-1	0	-1	A	219.105	-0.000700552	-3.19733	1		0.04805	1	1.30785e+07	1.17271e+07	0.321904	29	83.0409	5-ethyl-3-methyl-5-phenylimidazolidine-2,4-dione	HMDB14673		4060	50-12-4	166016	DB00532						3920			Mephenytoin	13336			CCC1(NC(=O)N(C)C1=O)C1=CC=CC=C1	InChI=1S/C12H14N2O2/c1-3-12(9-7-5-4-6-8-9)10(15)14(2)11(16)13-12/h4-8H,3H2,1-2H3,(H,13,16)	GMHKMTDVRCWUDX-UHFFFAOYSA-N	218.106	218.252	Solid	0	0	1.67	0.97 g/L	11.18	-8.1	49.41	59.54	22.67	2	2	1	2	Yes	expected		Organic compounds => Organoheterocyclic compounds => Azolidines => Imidazolidines => Phenylhydantoins => SUBSTITUENTS [5-phenylhydantoin_|_Alpha-amino acid or derivatives_|_Aromatic heteromonocyclic compound_|_Azacycle_|_Benzenoid_|_Carbonic acid derivativ	Membrane	Blood_|_Urine			na na [matrix: Blood; sex: na; age: na; ref: 21059682]_|_na na [matrix: Urine; sex: na; age: na; ref: 21059682]	Mephenytoin is a hydantoin-derivative anticonvulsant used to control various partial seizures. It is generally reserved for treatment of individuals refractory to less toxic agents. Mephenytoin and oxazolidinedione derivatives are associated with higher in	basal medium_Benzbromarone_8h_3_57	1.30785e+07	basal medium_Benzbromarone_8h_3	3
ion_673	[M-H]	2x(12C->13C)	Mephenytoin	N-Acetylserotonin	Ctrl	basal medium	8h	C12H14N2O2	6.98478	219.104	HMDB0014673	-1	0	-1	A	219.105	-0.000700552	-3.19733	1		0.04805	1	1.30785e+07	1.17271e+07	0.321904	29	83.0409	5-ethyl-3-methyl-5-phenylimidazolidine-2,4-dione	HMDB14673		4060	50-12-4	166016	DB00532						3920			Mephenytoin	13336			CCC1(NC(=O)N(C)C1=O)C1=CC=CC=C1	InChI=1S/C12H14N2O2/c1-3-12(9-7-5-4-6-8-9)10(15)14(2)11(16)13-12/h4-8H,3H2,1-2H3,(H,13,16)	GMHKMTDVRCWUDX-UHFFFAOYSA-N	218.106	218.252	Solid	0	0	1.67	0.97 g/L	11.18	-8.1	49.41	59.54	22.67	2	2	1	2	Yes	expected		Organic compounds => Organoheterocyclic compounds => Azolidines => Imidazolidines => Phenylhydantoins => SUBSTITUENTS [5-phenylhydantoin_|_Alpha-amino acid or derivatives_|_Aromatic heteromonocyclic compound_|_Azacycle_|_Benzenoid_|_Carbonic acid derivativ	Membrane	Blood_|_Urine			na na [matrix: Blood; sex: na; age: na; ref: 21059682]_|_na na [matrix: Urine; sex: na; age: na; ref: 21059682]	Mephenytoin is a hydantoin-derivative anticonvulsant used to control various partial seizures. It is generally reserved for treatment of individuals refractory to less toxic agents. Mephenytoin and oxazolidinedione derivatives are associated with higher in	basal medium_Ctrl_8h_5_62	1.30785e+07	basal medium_Ctrl_8h_5	5
ion_673	[M-H]	2x(12C->13C)	Mephenytoin	N-Acetylserotonin	Rosiglitazone	basal medium	8h	C12H14N2O2	7.17497	219.104	HMDB0014673	-1	0	-1	A	219.105	-0.000700552	-3.19733	1		0.04805	1	1.30785e+07	1.17271e+07	0.321904	29	83.0409	5-ethyl-3-methyl-5-phenylimidazolidine-2,4-dione	HMDB14673		4060	50-12-4	166016	DB00532						3920			Mephenytoin	13336			CCC1(NC(=O)N(C)C1=O)C1=CC=CC=C1	InChI=1S/C12H14N2O2/c1-3-12(9-7-5-4-6-8-9)10(15)14(2)11(16)13-12/h4-8H,3H2,1-2H3,(H,13,16)	GMHKMTDVRCWUDX-UHFFFAOYSA-N	218.106	218.252	Solid	0	0	1.67	0.97 g/L	11.18	-8.1	49.41	59.54	22.67	2	2	1	2	Yes	expected		Organic compounds => Organoheterocyclic compounds => Azolidines => Imidazolidines => Phenylhydantoins => SUBSTITUENTS [5-phenylhydantoin_|_Alpha-amino acid or derivatives_|_Aromatic heteromonocyclic compound_|_Azacycle_|_Benzenoid_|_Carbonic acid derivativ	Membrane	Blood_|_Urine			na na [matrix: Blood; sex: na; age: na; ref: 21059682]_|_na na [matrix: Urine; sex: na; age: na; ref: 21059682]	Mephenytoin is a hydantoin-derivative anticonvulsant used to control various partial seizures. It is generally reserved for treatment of individuals refractory to less toxic agents. Mephenytoin and oxazolidinedione derivatives are associated with higher in	basal medium_Rosiglitazone_8h_1_58	1.30785e+07	basal medium_Rosiglitazone_8h_1	1
ion_673	[M-H]	2x(12C->13C)	Mephenytoin	N-Acetylserotonin	Rotenone	basal medium	8h	C12H14N2O2	7.05506	219.104	HMDB0014673	-1	0	-1	A	219.105	-0.000700552	-3.19733	1		0.04805	1	1.30785e+07	1.17271e+07	0.321904	29	83.0409	5-ethyl-3-methyl-5-phenylimidazolidine-2,4-dione	HMDB14673		4060	50-12-4	166016	DB00532						3920			Mephenytoin	13336			CCC1(NC(=O)N(C)C1=O)C1=CC=CC=C1	InChI=1S/C12H14N2O2/c1-3-12(9-7-5-4-6-8-9)10(15)14(2)11(16)13-12/h4-8H,3H2,1-2H3,(H,13,16)	GMHKMTDVRCWUDX-UHFFFAOYSA-N	218.106	218.252	Solid	0	0	1.67	0.97 g/L	11.18	-8.1	49.41	59.54	22.67	2	2	1	2	Yes	expected		Organic compounds => Organoheterocyclic compounds => Azolidines => Imidazolidines => Phenylhydantoins => SUBSTITUENTS [5-phenylhydantoin_|_Alpha-amino acid or derivatives_|_Aromatic heteromonocyclic compound_|_Azacycle_|_Benzenoid_|_Carbonic acid derivativ	Membrane	Blood_|_Urine			na na [matrix: Blood; sex: na; age: na; ref: 21059682]_|_na na [matrix: Urine; sex: na; age: na; ref: 21059682]	Mephenytoin is a hydantoin-derivative anticonvulsant used to control various partial seizures. It is generally reserved for treatment of individuals refractory to less toxic agents. Mephenytoin and oxazolidinedione derivatives are associated with higher in	basal medium_Rotenone_8h_1_67	1.30785e+07	basal medium_Rotenone_8h_1	1
ion_673	[M-H]	2x(12C->13C)	Mephenytoin	N-Acetylserotonin	Amiodarone	basal medium	8h	C12H14N2O2	7.04144	219.104	HMDB0014673	-1	0	-1	A	219.105	-0.000700552	-3.19733	1		0.04805	1	1.30785e+07	1.17271e+07	0.321904	29	83.0409	5-ethyl-3-methyl-5-phenylimidazolidine-2,4-dione	HMDB14673		4060	50-12-4	166016	DB00532						3920			Mephenytoin	13336			CCC1(NC(=O)N(C)C1=O)C1=CC=CC=C1	InChI=1S/C12H14N2O2/c1-3-12(9-7-5-4-6-8-9)10(15)14(2)11(16)13-12/h4-8H,3H2,1-2H3,(H,13,16)	GMHKMTDVRCWUDX-UHFFFAOYSA-N	218.106	218.252	Solid	0	0	1.67	0.97 g/L	11.18	-8.1	49.41	59.54	22.67	2	2	1	2	Yes	expected		Organic compounds => Organoheterocyclic compounds => Azolidines => Imidazolidines => Phenylhydantoins => SUBSTITUENTS [5-phenylhydantoin_|_Alpha-amino acid or derivatives_|_Aromatic heteromonocyclic compound_|_Azacycle_|_Benzenoid_|_Carbonic acid derivativ	Membrane	Blood_|_Urine			na na [matrix: Blood; sex: na; age: na; ref: 21059682]_|_na na [matrix: Urine; sex: na; age: na; ref: 21059682]	Mephenytoin is a hydantoin-derivative anticonvulsant used to control various partial seizures. It is generally reserved for treatment of individuals refractory to less toxic agents. Mephenytoin and oxazolidinedione derivatives are associated with higher in	basal medium_Amiodarone_8h_3_66	1.30785e+07	basal medium_Amiodarone_8h_3	3
ion_673	[M-H]	2x(12C->13C)	Mephenytoin	N-Acetylserotonin	Ctrl	basal medium	8h	C12H14N2O2	6.88958	219.104	HMDB0014673	-1	0	-1	A	219.105	-0.000700552	-3.19733	1		0.04805	1	1.30785e+07	1.17271e+07	0.321904	29	83.0409	5-ethyl-3-methyl-5-phenylimidazolidine-2,4-dione	HMDB14673		4060	50-12-4	166016	DB00532						3920			Mephenytoin	13336			CCC1(NC(=O)N(C)C1=O)C1=CC=CC=C1	InChI=1S/C12H14N2O2/c1-3-12(9-7-5-4-6-8-9)10(15)14(2)11(16)13-12/h4-8H,3H2,1-2H3,(H,13,16)	GMHKMTDVRCWUDX-UHFFFAOYSA-N	218.106	218.252	Solid	0	0	1.67	0.97 g/L	11.18	-8.1	49.41	59.54	22.67	2	2	1	2	Yes	expected		Organic compounds => Organoheterocyclic compounds => Azolidines => Imidazolidines => Phenylhydantoins => SUBSTITUENTS [5-phenylhydantoin_|_Alpha-amino acid or derivatives_|_Aromatic heteromonocyclic compound_|_Azacycle_|_Benzenoid_|_Carbonic acid derivativ	Membrane	Blood_|_Urine			na na [matrix: Blood; sex: na; age: na; ref: 21059682]_|_na na [matrix: Urine; sex: na; age: na; ref: 21059682]	Mephenytoin is a hydantoin-derivative anticonvulsant used to control various partial seizures. It is generally reserved for treatment of individuals refractory to less toxic agents. Mephenytoin and oxazolidinedione derivatives are associated with higher in	basal medium_Ctrl_8h_3_51	1.30785e+07	basal medium_Ctrl_8h_3	3
ion_673	[M-H]	2x(12C->13C)	Mephenytoin	N-Acetylserotonin	Ctrl	basal medium	8h	C12H14N2O2	7.32993	219.104	HMDB0014673	-1	0	-1	A	219.105	-0.000700552	-3.19733	1		0.04805	1	1.30785e+07	1.17271e+07	0.321904	29	83.0409	5-ethyl-3-methyl-5-phenylimidazolidine-2,4-dione	HMDB14673		4060	50-12-4	166016	DB00532						3920			Mephenytoin	13336			CCC1(NC(=O)N(C)C1=O)C1=CC=CC=C1	InChI=1S/C12H14N2O2/c1-3-12(9-7-5-4-6-8-9)10(15)14(2)11(16)13-12/h4-8H,3H2,1-2H3,(H,13,16)	GMHKMTDVRCWUDX-UHFFFAOYSA-N	218.106	218.252	Solid	0	0	1.67	0.97 g/L	11.18	-8.1	49.41	59.54	22.67	2	2	1	2	Yes	expected		Organic compounds => Organoheterocyclic compounds => Azolidines => Imidazolidines => Phenylhydantoins => SUBSTITUENTS [5-phenylhydantoin_|_Alpha-amino acid or derivatives_|_Aromatic heteromonocyclic compound_|_Azacycle_|_Benzenoid_|_Carbonic acid derivativ	Membrane	Blood_|_Urine			na na [matrix: Blood; sex: na; age: na; ref: 21059682]_|_na na [matrix: Urine; sex: na; age: na; ref: 21059682]	Mephenytoin is a hydantoin-derivative anticonvulsant used to control various partial seizures. It is generally reserved for treatment of individuals refractory to less toxic agents. Mephenytoin and oxazolidinedione derivatives are associated with higher in	basal medium_Ctrl_8h_4_61	1.30785e+07	basal medium_Ctrl_8h_4	4
ion_673	[M-H]	2x(12C->13C)	Mephenytoin	N-Acetylserotonin	Amiodarone	basal medium	8h	C12H14N2O2	7.0463	219.104	HMDB0014673	-1	0	-1	A	219.105	-0.000700552	-3.19733	1		0.04805	1	1.30785e+07	1.17271e+07	0.321904	29	83.0409	5-ethyl-3-methyl-5-phenylimidazolidine-2,4-dione	HMDB14673		4060	50-12-4	166016	DB00532						3920			Mephenytoin	13336			CCC1(NC(=O)N(C)C1=O)C1=CC=CC=C1	InChI=1S/C12H14N2O2/c1-3-12(9-7-5-4-6-8-9)10(15)14(2)11(16)13-12/h4-8H,3H2,1-2H3,(H,13,16)	GMHKMTDVRCWUDX-UHFFFAOYSA-N	218.106	218.252	Solid	0	0	1.67	0.97 g/L	11.18	-8.1	49.41	59.54	22.67	2	2	1	2	Yes	expected		Organic compounds => Organoheterocyclic compounds => Azolidines => Imidazolidines => Phenylhydantoins => SUBSTITUENTS [5-phenylhydantoin_|_Alpha-amino acid or derivatives_|_Aromatic heteromonocyclic compound_|_Azacycle_|_Benzenoid_|_Carbonic acid derivativ	Membrane	Blood_|_Urine			na na [matrix: Blood; sex: na; age: na; ref: 21059682]_|_na na [matrix: Urine; sex: na; age: na; ref: 21059682]	Mephenytoin is a hydantoin-derivative anticonvulsant used to control various partial seizures. It is generally reserved for treatment of individuals refractory to less toxic agents. Mephenytoin and oxazolidinedione derivatives are associated with higher in	basal medium_Amiodarone_8h_2_65	1.30785e+07	basal medium_Amiodarone_8h_2	2
ion_673	[M-H]	2x(12C->13C)	Mephenytoin	N-Acetylserotonin	Rotenone	basal medium	8h	C12H14N2O2	7.11991	219.104	HMDB0014673	-1	0	-1	A	219.105	-0.000700552	-3.19733	1		0.04805	1	1.30785e+07	1.17271e+07	0.321904	29	83.0409	5-ethyl-3-methyl-5-phenylimidazolidine-2,4-dione	HMDB14673		4060	50-12-4	166016	DB00532						3920			Mephenytoin	13336			CCC1(NC(=O)N(C)C1=O)C1=CC=CC=C1	InChI=1S/C12H14N2O2/c1-3-12(9-7-5-4-6-8-9)10(15)14(2)11(16)13-12/h4-8H,3H2,1-2H3,(H,13,16)	GMHKMTDVRCWUDX-UHFFFAOYSA-N	218.106	218.252	Solid	0	0	1.67	0.97 g/L	11.18	-8.1	49.41	59.54	22.67	2	2	1	2	Yes	expected		Organic compounds => Organoheterocyclic compounds => Azolidines => Imidazolidines => Phenylhydantoins => SUBSTITUENTS [5-phenylhydantoin_|_Alpha-amino acid or derivatives_|_Aromatic heteromonocyclic compound_|_Azacycle_|_Benzenoid_|_Carbonic acid derivativ	Membrane	Blood_|_Urine			na na [matrix: Blood; sex: na; age: na; ref: 21059682]_|_na na [matrix: Urine; sex: na; age: na; ref: 21059682]	Mephenytoin is a hydantoin-derivative anticonvulsant used to control various partial seizures. It is generally reserved for treatment of individuals refractory to less toxic agents. Mephenytoin and oxazolidinedione derivatives are associated with higher in	basal medium_Rotenone_8h_2_68	1.30785e+07	basal medium_Rotenone_8h_2	2
ion_673	[M-H]	2x(12C->13C)	Mephenytoin	N-Acetylserotonin	Benzbromarone	basal medium	8h	C12H14N2O2	6.94929	219.104	HMDB0014673	-1	0	-1	A	219.105	-0.000700552	-3.19733	1		0.04805	1	1.30785e+07	1.17271e+07	0.321904	29	83.0409	5-ethyl-3-methyl-5-phenylimidazolidine-2,4-dione	HMDB14673		4060	50-12-4	166016	DB00532						3920			Mephenytoin	13336			CCC1(NC(=O)N(C)C1=O)C1=CC=CC=C1	InChI=1S/C12H14N2O2/c1-3-12(9-7-5-4-6-8-9)10(15)14(2)11(16)13-12/h4-8H,3H2,1-2H3,(H,13,16)	GMHKMTDVRCWUDX-UHFFFAOYSA-N	218.106	218.252	Solid	0	0	1.67	0.97 g/L	11.18	-8.1	49.41	59.54	22.67	2	2	1	2	Yes	expected		Organic compounds => Organoheterocyclic compounds => Azolidines => Imidazolidines => Phenylhydantoins => SUBSTITUENTS [5-phenylhydantoin_|_Alpha-amino acid or derivatives_|_Aromatic heteromonocyclic compound_|_Azacycle_|_Benzenoid_|_Carbonic acid derivativ	Membrane	Blood_|_Urine			na na [matrix: Blood; sex: na; age: na; ref: 21059682]_|_na na [matrix: Urine; sex: na; age: na; ref: 21059682]	Mephenytoin is a hydantoin-derivative anticonvulsant used to control various partial seizures. It is generally reserved for treatment of individuals refractory to less toxic agents. Mephenytoin and oxazolidinedione derivatives are associated with higher in	basal medium_Benzbromarone_8h_2_56	1.30785e+07	basal medium_Benzbromarone_8h_2	2
ion_673	[M-H]	2x(12C->13C)	Mephenytoin	N-Acetylserotonin	Rosiglitazone	basal medium	8h	C12H14N2O2	7.17109	219.104	HMDB0014673	-1	0	-1	A	219.105	-0.000700552	-3.19733	1		0.04805	1	1.30785e+07	1.17271e+07	0.321904	29	83.0409	5-ethyl-3-methyl-5-phenylimidazolidine-2,4-dione	HMDB14673		4060	50-12-4	166016	DB00532						3920			Mephenytoin	13336			CCC1(NC(=O)N(C)C1=O)C1=CC=CC=C1	InChI=1S/C12H14N2O2/c1-3-12(9-7-5-4-6-8-9)10(15)14(2)11(16)13-12/h4-8H,3H2,1-2H3,(H,13,16)	GMHKMTDVRCWUDX-UHFFFAOYSA-N	218.106	218.252	Solid	0	0	1.67	0.97 g/L	11.18	-8.1	49.41	59.54	22.67	2	2	1	2	Yes	expected		Organic compounds => Organoheterocyclic compounds => Azolidines => Imidazolidines => Phenylhydantoins => SUBSTITUENTS [5-phenylhydantoin_|_Alpha-amino acid or derivatives_|_Aromatic heteromonocyclic compound_|_Azacycle_|_Benzenoid_|_Carbonic acid derivativ	Membrane	Blood_|_Urine			na na [matrix: Blood; sex: na; age: na; ref: 21059682]_|_na na [matrix: Urine; sex: na; age: na; ref: 21059682]	Mephenytoin is a hydantoin-derivative anticonvulsant used to control various partial seizures. It is generally reserved for treatment of individuals refractory to less toxic agents. Mephenytoin and oxazolidinedione derivatives are associated with higher in	basal medium_Rosiglitazone_8h_2_59	1.30785e+07	basal medium_Rosiglitazone_8h_2	2
ion_673	[M-H]	2x(12C->13C)	Mephenytoin	N-Acetylserotonin	Ctrl	basal medium	8h	C12H14N2O2	6.88919	219.104	HMDB0014673	-1	0	-1	A	219.105	-0.000700552	-3.19733	1		0.04805	1	1.30785e+07	1.17271e+07	0.321904	29	83.0409	5-ethyl-3-methyl-5-phenylimidazolidine-2,4-dione	HMDB14673		4060	50-12-4	166016	DB00532						3920			Mephenytoin	13336			CCC1(NC(=O)N(C)C1=O)C1=CC=CC=C1	InChI=1S/C12H14N2O2/c1-3-12(9-7-5-4-6-8-9)10(15)14(2)11(16)13-12/h4-8H,3H2,1-2H3,(H,13,16)	GMHKMTDVRCWUDX-UHFFFAOYSA-N	218.106	218.252	Solid	0	0	1.67	0.97 g/L	11.18	-8.1	49.41	59.54	22.67	2	2	1	2	Yes	expected		Organic compounds => Organoheterocyclic compounds => Azolidines => Imidazolidines => Phenylhydantoins => SUBSTITUENTS [5-phenylhydantoin_|_Alpha-amino acid or derivatives_|_Aromatic heteromonocyclic compound_|_Azacycle_|_Benzenoid_|_Carbonic acid derivativ	Membrane	Blood_|_Urine			na na [matrix: Blood; sex: na; age: na; ref: 21059682]_|_na na [matrix: Urine; sex: na; age: na; ref: 21059682]	Mephenytoin is a hydantoin-derivative anticonvulsant used to control various partial seizures. It is generally reserved for treatment of individuals refractory to less toxic agents. Mephenytoin and oxazolidinedione derivatives are associated with higher in	basal medium_Ctrl_8h_6_63	1.30785e+07	basal medium_Ctrl_8h_6	6
ion_673	[M-H]	2x(12C->13C)	Mephenytoin	N-Acetylserotonin	Ctrl	basal medium	8h	C12H14N2O2		219.104	HMDB0014673	-1	0	-1	A	219.105	-0.000700552	-3.19733	1		0.04805	1	1.30785e+07	1.17271e+07	0.321904	29	83.0409	5-ethyl-3-methyl-5-phenylimidazolidine-2,4-dione	HMDB14673		4060	50-12-4	166016	DB00532						3920			Mephenytoin	13336			CCC1(NC(=O)N(C)C1=O)C1=CC=CC=C1	InChI=1S/C12H14N2O2/c1-3-12(9-7-5-4-6-8-9)10(15)14(2)11(16)13-12/h4-8H,3H2,1-2H3,(H,13,16)	GMHKMTDVRCWUDX-UHFFFAOYSA-N	218.106	218.252	Solid	0	0	1.67	0.97 g/L	11.18	-8.1	49.41	59.54	22.67	2	2	1	2	Yes	expected		Organic compounds => Organoheterocyclic compounds => Azolidines => Imidazolidines => Phenylhydantoins => SUBSTITUENTS [5-phenylhydantoin_|_Alpha-amino acid or derivatives_|_Aromatic heteromonocyclic compound_|_Azacycle_|_Benzenoid_|_Carbonic acid derivativ	Membrane	Blood_|_Urine			na na [matrix: Blood; sex: na; age: na; ref: 21059682]_|_na na [matrix: Urine; sex: na; age: na; ref: 21059682]	Mephenytoin is a hydantoin-derivative anticonvulsant used to control various partial seizures. It is generally reserved for treatment of individuals refractory to less toxic agents. Mephenytoin and oxazolidinedione derivatives are associated with higher in	basal medium_Ctrl_8h_1_49	1.30785e+07	basal medium_Ctrl_8h_1	1
ion_676	[M-2H]	none	Folic acid	Folic acid	Ctrl	basal medium	8h	C19H19N7O6	6.24369	219.562	HMDB0000121	-2	-2	-2	A	219.563	-0.000663825	-3.0234	2	1.46368	0.3752	1	1.36082e+06	1.19788e+06	0.2573	38	77.7778	(2S)-2-[(4-{[(2-amino-4-oxo-1,4-dihydropteridin-6-yl)methyl]amino}phenyl)formamido]pentanedioic acid	HMDB00121	cpd:C00504	6037	59-30-3	27470	DB00158				FDB014504	C00001539	5815	FOLATE	35180	Folic acid	82		246	NC1=NC(=O)C2=NC(CNC3=CC=C(C=C3)C(=O)N[C@@H](CCC(O)=O)C(O)=O)=CN=C2N1	InChI=1S/C19H19N7O6/c20-19-25-15-14(17(30)26-19)23-11(8-22-15)7-21-10-3-1-9(2-4-10)16(29)24-12(18(31)32)5-6-13(27)28/h1-4,8,12,21H,5-7H2,(H,24,29)(H,27,28)(H,31,32)(H3,20,22,25,26,30)/t12-/m0/s1	OVBPIULPVIDEAO-LBPRGKRZSA-N	441.14	441.397	Solid	-2	0	-0.68	0.076 g/L	3.37	2.09	208.99	111.01	42.06	9	12	6	3	Yes	quantified	Folate malabsorption, hereditary (na_SMP00724)_|_Folate Metabolism (map00670_SMP00053)_|_Methotrexate Action Pathway (na_SMP00432)_|_Methylenetetrahydrofolate Reductase Deficiency (MTHFRD) (na_SMP00543)_|_Pterine Biosynthesis (map00790_SMP00005)	Organic compounds => Organic acids and derivatives => Carboxylic acids and derivatives => Amino acids, peptides, and analogues => Glutamic acid and derivatives => SUBSTITUENTS [Amine_|_Amino acid_|_Aminobenzamide_|_Aminobenzoic acid or derivatives_|_Anilin	Extracellular	Blood_|_Cellular Cytoplasm_|_Cerebrospinal Fluid (CSF)_|_Feces_|_Urine	Brain_|_Erythrocyte_|_Kidney_|_Liver	HMDBP00188_|_HMDBP00403_|_HMDBP00686_|_HMDBP00790_|_HMDBP01408_|_HMDBP01544_|_HMDBP02040_|_HMDBP02257_|_HMDBP02326_|_HMDBP02483_|_HMDBP02627_|_HMDBP03060_|_HMDBP03167_|_HMDBP03236_|_HMDBP03952_|_HMDBP07376_|_HMDBP07986_|_HMDBP08104_|_HMDBP10852_|_HMDBP1085	0.021 (0.017-0.025) uM [matrix: Blood; sex: Both; age: Adult (>18 years old); ref: 16277678]_|_0.0295-0.0340 uM [matrix: Blood; sex: Not Specified; age: Infant (0-1 year old); ref: 3987728]_|_0.00544-0.0272 uM [matrix: Blood; sex: Not Specified; age: Infan	Folic acid is a member of the vitamin B family that stimulates the hematopoietic system. It is present in the liver and kidney and is found in mushrooms, spinach, yeast, green leaves, and grasses (poaceae). Folic acid, being biochemically inactive, is conv	basal medium_Ctrl_8h_3_51	1.36082e+06	basal medium_Ctrl_8h_3	3
ion_676	[M-2H]	none	Folic acid	Folic acid	Antimycin A	basal medium	8h	C19H19N7O6	6.40596	219.562	HMDB0000121	-2	-2	-2	A	219.563	-0.000663825	-3.0234	2	1.46368	0.3752	1	1.36082e+06	1.19788e+06	0.2573	38	77.7778	(2S)-2-[(4-{[(2-amino-4-oxo-1,4-dihydropteridin-6-yl)methyl]amino}phenyl)formamido]pentanedioic acid	HMDB00121	cpd:C00504	6037	59-30-3	27470	DB00158				FDB014504	C00001539	5815	FOLATE	35180	Folic acid	82		246	NC1=NC(=O)C2=NC(CNC3=CC=C(C=C3)C(=O)N[C@@H](CCC(O)=O)C(O)=O)=CN=C2N1	InChI=1S/C19H19N7O6/c20-19-25-15-14(17(30)26-19)23-11(8-22-15)7-21-10-3-1-9(2-4-10)16(29)24-12(18(31)32)5-6-13(27)28/h1-4,8,12,21H,5-7H2,(H,24,29)(H,27,28)(H,31,32)(H3,20,22,25,26,30)/t12-/m0/s1	OVBPIULPVIDEAO-LBPRGKRZSA-N	441.14	441.397	Solid	-2	0	-0.68	0.076 g/L	3.37	2.09	208.99	111.01	42.06	9	12	6	3	Yes	quantified	Folate malabsorption, hereditary (na_SMP00724)_|_Folate Metabolism (map00670_SMP00053)_|_Methotrexate Action Pathway (na_SMP00432)_|_Methylenetetrahydrofolate Reductase Deficiency (MTHFRD) (na_SMP00543)_|_Pterine Biosynthesis (map00790_SMP00005)	Organic compounds => Organic acids and derivatives => Carboxylic acids and derivatives => Amino acids, peptides, and analogues => Glutamic acid and derivatives => SUBSTITUENTS [Amine_|_Amino acid_|_Aminobenzamide_|_Aminobenzoic acid or derivatives_|_Anilin	Extracellular	Blood_|_Cellular Cytoplasm_|_Cerebrospinal Fluid (CSF)_|_Feces_|_Urine	Brain_|_Erythrocyte_|_Kidney_|_Liver	HMDBP00188_|_HMDBP00403_|_HMDBP00686_|_HMDBP00790_|_HMDBP01408_|_HMDBP01544_|_HMDBP02040_|_HMDBP02257_|_HMDBP02326_|_HMDBP02483_|_HMDBP02627_|_HMDBP03060_|_HMDBP03167_|_HMDBP03236_|_HMDBP03952_|_HMDBP07376_|_HMDBP07986_|_HMDBP08104_|_HMDBP10852_|_HMDBP1085	0.021 (0.017-0.025) uM [matrix: Blood; sex: Both; age: Adult (>18 years old); ref: 16277678]_|_0.0295-0.0340 uM [matrix: Blood; sex: Not Specified; age: Infant (0-1 year old); ref: 3987728]_|_0.00544-0.0272 uM [matrix: Blood; sex: Not Specified; age: Infan	Folic acid is a member of the vitamin B family that stimulates the hematopoietic system. It is present in the liver and kidney and is found in mushrooms, spinach, yeast, green leaves, and grasses (poaceae). Folic acid, being biochemically inactive, is conv	basal medium_Antimycin A_8h_2_71	1.36082e+06	basal medium_Antimycin A_8h_2	2
ion_676	[M-2H]	none	Folic acid	Folic acid	Ctrl	basal medium	8h	C19H19N7O6	6.38	219.562	HMDB0000121	-2	-2	-2	A	219.563	-0.000663825	-3.0234	2	1.46368	0.3752	1	1.36082e+06	1.19788e+06	0.2573	38	77.7778	(2S)-2-[(4-{[(2-amino-4-oxo-1,4-dihydropteridin-6-yl)methyl]amino}phenyl)formamido]pentanedioic acid	HMDB00121	cpd:C00504	6037	59-30-3	27470	DB00158				FDB014504	C00001539	5815	FOLATE	35180	Folic acid	82		246	NC1=NC(=O)C2=NC(CNC3=CC=C(C=C3)C(=O)N[C@@H](CCC(O)=O)C(O)=O)=CN=C2N1	InChI=1S/C19H19N7O6/c20-19-25-15-14(17(30)26-19)23-11(8-22-15)7-21-10-3-1-9(2-4-10)16(29)24-12(18(31)32)5-6-13(27)28/h1-4,8,12,21H,5-7H2,(H,24,29)(H,27,28)(H,31,32)(H3,20,22,25,26,30)/t12-/m0/s1	OVBPIULPVIDEAO-LBPRGKRZSA-N	441.14	441.397	Solid	-2	0	-0.68	0.076 g/L	3.37	2.09	208.99	111.01	42.06	9	12	6	3	Yes	quantified	Folate malabsorption, hereditary (na_SMP00724)_|_Folate Metabolism (map00670_SMP00053)_|_Methotrexate Action Pathway (na_SMP00432)_|_Methylenetetrahydrofolate Reductase Deficiency (MTHFRD) (na_SMP00543)_|_Pterine Biosynthesis (map00790_SMP00005)	Organic compounds => Organic acids and derivatives => Carboxylic acids and derivatives => Amino acids, peptides, and analogues => Glutamic acid and derivatives => SUBSTITUENTS [Amine_|_Amino acid_|_Aminobenzamide_|_Aminobenzoic acid or derivatives_|_Anilin	Extracellular	Blood_|_Cellular Cytoplasm_|_Cerebrospinal Fluid (CSF)_|_Feces_|_Urine	Brain_|_Erythrocyte_|_Kidney_|_Liver	HMDBP00188_|_HMDBP00403_|_HMDBP00686_|_HMDBP00790_|_HMDBP01408_|_HMDBP01544_|_HMDBP02040_|_HMDBP02257_|_HMDBP02326_|_HMDBP02483_|_HMDBP02627_|_HMDBP03060_|_HMDBP03167_|_HMDBP03236_|_HMDBP03952_|_HMDBP07376_|_HMDBP07986_|_HMDBP08104_|_HMDBP10852_|_HMDBP1085	0.021 (0.017-0.025) uM [matrix: Blood; sex: Both; age: Adult (>18 years old); ref: 16277678]_|_0.0295-0.0340 uM [matrix: Blood; sex: Not Specified; age: Infant (0-1 year old); ref: 3987728]_|_0.00544-0.0272 uM [matrix: Blood; sex: Not Specified; age: Infan	Folic acid is a member of the vitamin B family that stimulates the hematopoietic system. It is present in the liver and kidney and is found in mushrooms, spinach, yeast, green leaves, and grasses (poaceae). Folic acid, being biochemically inactive, is conv	basal medium_Ctrl_8h_5_62	1.36082e+06	basal medium_Ctrl_8h_5	5
ion_676	[M-2H]	none	Folic acid	Folic acid	Troglitazone	basal medium	8h	C19H19N7O6		219.562	HMDB0000121	-2	-2	-2	A	219.563	-0.000663825	-3.0234	2	1.46368	0.3752	1	1.36082e+06	1.19788e+06	0.2573	38	77.7778	(2S)-2-[(4-{[(2-amino-4-oxo-1,4-dihydropteridin-6-yl)methyl]amino}phenyl)formamido]pentanedioic acid	HMDB00121	cpd:C00504	6037	59-30-3	27470	DB00158				FDB014504	C00001539	5815	FOLATE	35180	Folic acid	82		246	NC1=NC(=O)C2=NC(CNC3=CC=C(C=C3)C(=O)N[C@@H](CCC(O)=O)C(O)=O)=CN=C2N1	InChI=1S/C19H19N7O6/c20-19-25-15-14(17(30)26-19)23-11(8-22-15)7-21-10-3-1-9(2-4-10)16(29)24-12(18(31)32)5-6-13(27)28/h1-4,8,12,21H,5-7H2,(H,24,29)(H,27,28)(H,31,32)(H3,20,22,25,26,30)/t12-/m0/s1	OVBPIULPVIDEAO-LBPRGKRZSA-N	441.14	441.397	Solid	-2	0	-0.68	0.076 g/L	3.37	2.09	208.99	111.01	42.06	9	12	6	3	Yes	quantified	Folate malabsorption, hereditary (na_SMP00724)_|_Folate Metabolism (map00670_SMP00053)_|_Methotrexate Action Pathway (na_SMP00432)_|_Methylenetetrahydrofolate Reductase Deficiency (MTHFRD) (na_SMP00543)_|_Pterine Biosynthesis (map00790_SMP00005)	Organic compounds => Organic acids and derivatives => Carboxylic acids and derivatives => Amino acids, peptides, and analogues => Glutamic acid and derivatives => SUBSTITUENTS [Amine_|_Amino acid_|_Aminobenzamide_|_Aminobenzoic acid or derivatives_|_Anilin	Extracellular	Blood_|_Cellular Cytoplasm_|_Cerebrospinal Fluid (CSF)_|_Feces_|_Urine	Brain_|_Erythrocyte_|_Kidney_|_Liver	HMDBP00188_|_HMDBP00403_|_HMDBP00686_|_HMDBP00790_|_HMDBP01408_|_HMDBP01544_|_HMDBP02040_|_HMDBP02257_|_HMDBP02326_|_HMDBP02483_|_HMDBP02627_|_HMDBP03060_|_HMDBP03167_|_HMDBP03236_|_HMDBP03952_|_HMDBP07376_|_HMDBP07986_|_HMDBP08104_|_HMDBP10852_|_HMDBP1085	0.021 (0.017-0.025) uM [matrix: Blood; sex: Both; age: Adult (>18 years old); ref: 16277678]_|_0.0295-0.0340 uM [matrix: Blood; sex: Not Specified; age: Infant (0-1 year old); ref: 3987728]_|_0.00544-0.0272 uM [matrix: Blood; sex: Not Specified; age: Infan	Folic acid is a member of the vitamin B family that stimulates the hematopoietic system. It is present in the liver and kidney and is found in mushrooms, spinach, yeast, green leaves, and grasses (poaceae). Folic acid, being biochemically inactive, is conv	basal medium_Troglitazone_8h_2_53	1.36082e+06	basal medium_Troglitazone_8h_2	2
ion_676	[M-2H]	none	Folic acid	Folic acid	Amiodarone	basal medium	8h	C19H19N7O6	6.28598	219.562	HMDB0000121	-2	-2	-2	A	219.563	-0.000663825	-3.0234	2	1.46368	0.3752	1	1.36082e+06	1.19788e+06	0.2573	38	77.7778	(2S)-2-[(4-{[(2-amino-4-oxo-1,4-dihydropteridin-6-yl)methyl]amino}phenyl)formamido]pentanedioic acid	HMDB00121	cpd:C00504	6037	59-30-3	27470	DB00158				FDB014504	C00001539	5815	FOLATE	35180	Folic acid	82		246	NC1=NC(=O)C2=NC(CNC3=CC=C(C=C3)C(=O)N[C@@H](CCC(O)=O)C(O)=O)=CN=C2N1	InChI=1S/C19H19N7O6/c20-19-25-15-14(17(30)26-19)23-11(8-22-15)7-21-10-3-1-9(2-4-10)16(29)24-12(18(31)32)5-6-13(27)28/h1-4,8,12,21H,5-7H2,(H,24,29)(H,27,28)(H,31,32)(H3,20,22,25,26,30)/t12-/m0/s1	OVBPIULPVIDEAO-LBPRGKRZSA-N	441.14	441.397	Solid	-2	0	-0.68	0.076 g/L	3.37	2.09	208.99	111.01	42.06	9	12	6	3	Yes	quantified	Folate malabsorption, hereditary (na_SMP00724)_|_Folate Metabolism (map00670_SMP00053)_|_Methotrexate Action Pathway (na_SMP00432)_|_Methylenetetrahydrofolate Reductase Deficiency (MTHFRD) (na_SMP00543)_|_Pterine Biosynthesis (map00790_SMP00005)	Organic compounds => Organic acids and derivatives => Carboxylic acids and derivatives => Amino acids, peptides, and analogues => Glutamic acid and derivatives => SUBSTITUENTS [Amine_|_Amino acid_|_Aminobenzamide_|_Aminobenzoic acid or derivatives_|_Anilin	Extracellular	Blood_|_Cellular Cytoplasm_|_Cerebrospinal Fluid (CSF)_|_Feces_|_Urine	Brain_|_Erythrocyte_|_Kidney_|_Liver	HMDBP00188_|_HMDBP00403_|_HMDBP00686_|_HMDBP00790_|_HMDBP01408_|_HMDBP01544_|_HMDBP02040_|_HMDBP02257_|_HMDBP02326_|_HMDBP02483_|_HMDBP02627_|_HMDBP03060_|_HMDBP03167_|_HMDBP03236_|_HMDBP03952_|_HMDBP07376_|_HMDBP07986_|_HMDBP08104_|_HMDBP10852_|_HMDBP1085	0.021 (0.017-0.025) uM [matrix: Blood; sex: Both; age: Adult (>18 years old); ref: 16277678]_|_0.0295-0.0340 uM [matrix: Blood; sex: Not Specified; age: Infant (0-1 year old); ref: 3987728]_|_0.00544-0.0272 uM [matrix: Blood; sex: Not Specified; age: Infan	Folic acid is a member of the vitamin B family that stimulates the hematopoietic system. It is present in the liver and kidney and is found in mushrooms, spinach, yeast, green leaves, and grasses (poaceae). Folic acid, being biochemically inactive, is conv	basal medium_Amiodarone_8h_3_66	1.36082e+06	basal medium_Amiodarone_8h_3	3
ion_676	[M-2H]	none	Folic acid	Folic acid	Rotenone	basal medium	8h	C19H19N7O6	6.27605	219.562	HMDB0000121	-2	-2	-2	A	219.563	-0.000663825	-3.0234	2	1.46368	0.3752	1	1.36082e+06	1.19788e+06	0.2573	38	77.7778	(2S)-2-[(4-{[(2-amino-4-oxo-1,4-dihydropteridin-6-yl)methyl]amino}phenyl)formamido]pentanedioic acid	HMDB00121	cpd:C00504	6037	59-30-3	27470	DB00158				FDB014504	C00001539	5815	FOLATE	35180	Folic acid	82		246	NC1=NC(=O)C2=NC(CNC3=CC=C(C=C3)C(=O)N[C@@H](CCC(O)=O)C(O)=O)=CN=C2N1	InChI=1S/C19H19N7O6/c20-19-25-15-14(17(30)26-19)23-11(8-22-15)7-21-10-3-1-9(2-4-10)16(29)24-12(18(31)32)5-6-13(27)28/h1-4,8,12,21H,5-7H2,(H,24,29)(H,27,28)(H,31,32)(H3,20,22,25,26,30)/t12-/m0/s1	OVBPIULPVIDEAO-LBPRGKRZSA-N	441.14	441.397	Solid	-2	0	-0.68	0.076 g/L	3.37	2.09	208.99	111.01	42.06	9	12	6	3	Yes	quantified	Folate malabsorption, hereditary (na_SMP00724)_|_Folate Metabolism (map00670_SMP00053)_|_Methotrexate Action Pathway (na_SMP00432)_|_Methylenetetrahydrofolate Reductase Deficiency (MTHFRD) (na_SMP00543)_|_Pterine Biosynthesis (map00790_SMP00005)	Organic compounds => Organic acids and derivatives => Carboxylic acids and derivatives => Amino acids, peptides, and analogues => Glutamic acid and derivatives => SUBSTITUENTS [Amine_|_Amino acid_|_Aminobenzamide_|_Aminobenzoic acid or derivatives_|_Anilin	Extracellular	Blood_|_Cellular Cytoplasm_|_Cerebrospinal Fluid (CSF)_|_Feces_|_Urine	Brain_|_Erythrocyte_|_Kidney_|_Liver	HMDBP00188_|_HMDBP00403_|_HMDBP00686_|_HMDBP00790_|_HMDBP01408_|_HMDBP01544_|_HMDBP02040_|_HMDBP02257_|_HMDBP02326_|_HMDBP02483_|_HMDBP02627_|_HMDBP03060_|_HMDBP03167_|_HMDBP03236_|_HMDBP03952_|_HMDBP07376_|_HMDBP07986_|_HMDBP08104_|_HMDBP10852_|_HMDBP1085	0.021 (0.017-0.025) uM [matrix: Blood; sex: Both; age: Adult (>18 years old); ref: 16277678]_|_0.0295-0.0340 uM [matrix: Blood; sex: Not Specified; age: Infant (0-1 year old); ref: 3987728]_|_0.00544-0.0272 uM [matrix: Blood; sex: Not Specified; age: Infan	Folic acid is a member of the vitamin B family that stimulates the hematopoietic system. It is present in the liver and kidney and is found in mushrooms, spinach, yeast, green leaves, and grasses (poaceae). Folic acid, being biochemically inactive, is conv	basal medium_Rotenone_8h_3_69	1.36082e+06	basal medium_Rotenone_8h_3	3
ion_676	[M-2H]	none	Folic acid	Folic acid	Antimycin A	basal medium	8h	C19H19N7O6	6.37919	219.562	HMDB0000121	-2	-2	-2	A	219.563	-0.000663825	-3.0234	2	1.46368	0.3752	1	1.36082e+06	1.19788e+06	0.2573	38	77.7778	(2S)-2-[(4-{[(2-amino-4-oxo-1,4-dihydropteridin-6-yl)methyl]amino}phenyl)formamido]pentanedioic acid	HMDB00121	cpd:C00504	6037	59-30-3	27470	DB00158				FDB014504	C00001539	5815	FOLATE	35180	Folic acid	82		246	NC1=NC(=O)C2=NC(CNC3=CC=C(C=C3)C(=O)N[C@@H](CCC(O)=O)C(O)=O)=CN=C2N1	InChI=1S/C19H19N7O6/c20-19-25-15-14(17(30)26-19)23-11(8-22-15)7-21-10-3-1-9(2-4-10)16(29)24-12(18(31)32)5-6-13(27)28/h1-4,8,12,21H,5-7H2,(H,24,29)(H,27,28)(H,31,32)(H3,20,22,25,26,30)/t12-/m0/s1	OVBPIULPVIDEAO-LBPRGKRZSA-N	441.14	441.397	Solid	-2	0	-0.68	0.076 g/L	3.37	2.09	208.99	111.01	42.06	9	12	6	3	Yes	quantified	Folate malabsorption, hereditary (na_SMP00724)_|_Folate Metabolism (map00670_SMP00053)_|_Methotrexate Action Pathway (na_SMP00432)_|_Methylenetetrahydrofolate Reductase Deficiency (MTHFRD) (na_SMP00543)_|_Pterine Biosynthesis (map00790_SMP00005)	Organic compounds => Organic acids and derivatives => Carboxylic acids and derivatives => Amino acids, peptides, and analogues => Glutamic acid and derivatives => SUBSTITUENTS [Amine_|_Amino acid_|_Aminobenzamide_|_Aminobenzoic acid or derivatives_|_Anilin	Extracellular	Blood_|_Cellular Cytoplasm_|_Cerebrospinal Fluid (CSF)_|_Feces_|_Urine	Brain_|_Erythrocyte_|_Kidney_|_Liver	HMDBP00188_|_HMDBP00403_|_HMDBP00686_|_HMDBP00790_|_HMDBP01408_|_HMDBP01544_|_HMDBP02040_|_HMDBP02257_|_HMDBP02326_|_HMDBP02483_|_HMDBP02627_|_HMDBP03060_|_HMDBP03167_|_HMDBP03236_|_HMDBP03952_|_HMDBP07376_|_HMDBP07986_|_HMDBP08104_|_HMDBP10852_|_HMDBP1085	0.021 (0.017-0.025) uM [matrix: Blood; sex: Both; age: Adult (>18 years old); ref: 16277678]_|_0.0295-0.0340 uM [matrix: Blood; sex: Not Specified; age: Infant (0-1 year old); ref: 3987728]_|_0.00544-0.0272 uM [matrix: Blood; sex: Not Specified; age: Infan	Folic acid is a member of the vitamin B family that stimulates the hematopoietic system. It is present in the liver and kidney and is found in mushrooms, spinach, yeast, green leaves, and grasses (poaceae). Folic acid, being biochemically inactive, is conv	basal medium_Antimycin A_8h_1_70	1.36082e+06	basal medium_Antimycin A_8h_1	1
ion_676	[M-2H]	none	Folic acid	Folic acid	Benzbromarone	basal medium	8h	C19H19N7O6	6.12624	219.562	HMDB0000121	-2	-2	-2	A	219.563	-0.000663825	-3.0234	2	1.46368	0.3752	1	1.36082e+06	1.19788e+06	0.2573	38	77.7778	(2S)-2-[(4-{[(2-amino-4-oxo-1,4-dihydropteridin-6-yl)methyl]amino}phenyl)formamido]pentanedioic acid	HMDB00121	cpd:C00504	6037	59-30-3	27470	DB00158				FDB014504	C00001539	5815	FOLATE	35180	Folic acid	82		246	NC1=NC(=O)C2=NC(CNC3=CC=C(C=C3)C(=O)N[C@@H](CCC(O)=O)C(O)=O)=CN=C2N1	InChI=1S/C19H19N7O6/c20-19-25-15-14(17(30)26-19)23-11(8-22-15)7-21-10-3-1-9(2-4-10)16(29)24-12(18(31)32)5-6-13(27)28/h1-4,8,12,21H,5-7H2,(H,24,29)(H,27,28)(H,31,32)(H3,20,22,25,26,30)/t12-/m0/s1	OVBPIULPVIDEAO-LBPRGKRZSA-N	441.14	441.397	Solid	-2	0	-0.68	0.076 g/L	3.37	2.09	208.99	111.01	42.06	9	12	6	3	Yes	quantified	Folate malabsorption, hereditary (na_SMP00724)_|_Folate Metabolism (map00670_SMP00053)_|_Methotrexate Action Pathway (na_SMP00432)_|_Methylenetetrahydrofolate Reductase Deficiency (MTHFRD) (na_SMP00543)_|_Pterine Biosynthesis (map00790_SMP00005)	Organic compounds => Organic acids and derivatives => Carboxylic acids and derivatives => Amino acids, peptides, and analogues => Glutamic acid and derivatives => SUBSTITUENTS [Amine_|_Amino acid_|_Aminobenzamide_|_Aminobenzoic acid or derivatives_|_Anilin	Extracellular	Blood_|_Cellular Cytoplasm_|_Cerebrospinal Fluid (CSF)_|_Feces_|_Urine	Brain_|_Erythrocyte_|_Kidney_|_Liver	HMDBP00188_|_HMDBP00403_|_HMDBP00686_|_HMDBP00790_|_HMDBP01408_|_HMDBP01544_|_HMDBP02040_|_HMDBP02257_|_HMDBP02326_|_HMDBP02483_|_HMDBP02627_|_HMDBP03060_|_HMDBP03167_|_HMDBP03236_|_HMDBP03952_|_HMDBP07376_|_HMDBP07986_|_HMDBP08104_|_HMDBP10852_|_HMDBP1085	0.021 (0.017-0.025) uM [matrix: Blood; sex: Both; age: Adult (>18 years old); ref: 16277678]_|_0.0295-0.0340 uM [matrix: Blood; sex: Not Specified; age: Infant (0-1 year old); ref: 3987728]_|_0.00544-0.0272 uM [matrix: Blood; sex: Not Specified; age: Infan	Folic acid is a member of the vitamin B family that stimulates the hematopoietic system. It is present in the liver and kidney and is found in mushrooms, spinach, yeast, green leaves, and grasses (poaceae). Folic acid, being biochemically inactive, is conv	basal medium_Benzbromarone_8h_1_55	1.36082e+06	basal medium_Benzbromarone_8h_1	1
ion_676	[M-2H]	none	Folic acid	Folic acid	Ctrl	basal medium	8h	C19H19N7O6	6.36895	219.562	HMDB0000121	-2	-2	-2	A	219.563	-0.000663825	-3.0234	2	1.46368	0.3752	1	1.36082e+06	1.19788e+06	0.2573	38	77.7778	(2S)-2-[(4-{[(2-amino-4-oxo-1,4-dihydropteridin-6-yl)methyl]amino}phenyl)formamido]pentanedioic acid	HMDB00121	cpd:C00504	6037	59-30-3	27470	DB00158				FDB014504	C00001539	5815	FOLATE	35180	Folic acid	82		246	NC1=NC(=O)C2=NC(CNC3=CC=C(C=C3)C(=O)N[C@@H](CCC(O)=O)C(O)=O)=CN=C2N1	InChI=1S/C19H19N7O6/c20-19-25-15-14(17(30)26-19)23-11(8-22-15)7-21-10-3-1-9(2-4-10)16(29)24-12(18(31)32)5-6-13(27)28/h1-4,8,12,21H,5-7H2,(H,24,29)(H,27,28)(H,31,32)(H3,20,22,25,26,30)/t12-/m0/s1	OVBPIULPVIDEAO-LBPRGKRZSA-N	441.14	441.397	Solid	-2	0	-0.68	0.076 g/L	3.37	2.09	208.99	111.01	42.06	9	12	6	3	Yes	quantified	Folate malabsorption, hereditary (na_SMP00724)_|_Folate Metabolism (map00670_SMP00053)_|_Methotrexate Action Pathway (na_SMP00432)_|_Methylenetetrahydrofolate Reductase Deficiency (MTHFRD) (na_SMP00543)_|_Pterine Biosynthesis (map00790_SMP00005)	Organic compounds => Organic acids and derivatives => Carboxylic acids and derivatives => Amino acids, peptides, and analogues => Glutamic acid and derivatives => SUBSTITUENTS [Amine_|_Amino acid_|_Aminobenzamide_|_Aminobenzoic acid or derivatives_|_Anilin	Extracellular	Blood_|_Cellular Cytoplasm_|_Cerebrospinal Fluid (CSF)_|_Feces_|_Urine	Brain_|_Erythrocyte_|_Kidney_|_Liver	HMDBP00188_|_HMDBP00403_|_HMDBP00686_|_HMDBP00790_|_HMDBP01408_|_HMDBP01544_|_HMDBP02040_|_HMDBP02257_|_HMDBP02326_|_HMDBP02483_|_HMDBP02627_|_HMDBP03060_|_HMDBP03167_|_HMDBP03236_|_HMDBP03952_|_HMDBP07376_|_HMDBP07986_|_HMDBP08104_|_HMDBP10852_|_HMDBP1085	0.021 (0.017-0.025) uM [matrix: Blood; sex: Both; age: Adult (>18 years old); ref: 16277678]_|_0.0295-0.0340 uM [matrix: Blood; sex: Not Specified; age: Infant (0-1 year old); ref: 3987728]_|_0.00544-0.0272 uM [matrix: Blood; sex: Not Specified; age: Infan	Folic acid is a member of the vitamin B family that stimulates the hematopoietic system. It is present in the liver and kidney and is found in mushrooms, spinach, yeast, green leaves, and grasses (poaceae). Folic acid, being biochemically inactive, is conv	basal medium_Ctrl_8h_4_61	1.36082e+06	basal medium_Ctrl_8h_4	4
ion_676	[M-2H]	none	Folic acid	Folic acid	Benzbromarone	basal medium	8h	C19H19N7O6	6.15166	219.562	HMDB0000121	-2	-2	-2	A	219.563	-0.000663825	-3.0234	2	1.46368	0.3752	1	1.36082e+06	1.19788e+06	0.2573	38	77.7778	(2S)-2-[(4-{[(2-amino-4-oxo-1,4-dihydropteridin-6-yl)methyl]amino}phenyl)formamido]pentanedioic acid	HMDB00121	cpd:C00504	6037	59-30-3	27470	DB00158				FDB014504	C00001539	5815	FOLATE	35180	Folic acid	82		246	NC1=NC(=O)C2=NC(CNC3=CC=C(C=C3)C(=O)N[C@@H](CCC(O)=O)C(O)=O)=CN=C2N1	InChI=1S/C19H19N7O6/c20-19-25-15-14(17(30)26-19)23-11(8-22-15)7-21-10-3-1-9(2-4-10)16(29)24-12(18(31)32)5-6-13(27)28/h1-4,8,12,21H,5-7H2,(H,24,29)(H,27,28)(H,31,32)(H3,20,22,25,26,30)/t12-/m0/s1	OVBPIULPVIDEAO-LBPRGKRZSA-N	441.14	441.397	Solid	-2	0	-0.68	0.076 g/L	3.37	2.09	208.99	111.01	42.06	9	12	6	3	Yes	quantified	Folate malabsorption, hereditary (na_SMP00724)_|_Folate Metabolism (map00670_SMP00053)_|_Methotrexate Action Pathway (na_SMP00432)_|_Methylenetetrahydrofolate Reductase Deficiency (MTHFRD) (na_SMP00543)_|_Pterine Biosynthesis (map00790_SMP00005)	Organic compounds => Organic acids and derivatives => Carboxylic acids and derivatives => Amino acids, peptides, and analogues => Glutamic acid and derivatives => SUBSTITUENTS [Amine_|_Amino acid_|_Aminobenzamide_|_Aminobenzoic acid or derivatives_|_Anilin	Extracellular	Blood_|_Cellular Cytoplasm_|_Cerebrospinal Fluid (CSF)_|_Feces_|_Urine	Brain_|_Erythrocyte_|_Kidney_|_Liver	HMDBP00188_|_HMDBP00403_|_HMDBP00686_|_HMDBP00790_|_HMDBP01408_|_HMDBP01544_|_HMDBP02040_|_HMDBP02257_|_HMDBP02326_|_HMDBP02483_|_HMDBP02627_|_HMDBP03060_|_HMDBP03167_|_HMDBP03236_|_HMDBP03952_|_HMDBP07376_|_HMDBP07986_|_HMDBP08104_|_HMDBP10852_|_HMDBP1085	0.021 (0.017-0.025) uM [matrix: Blood; sex: Both; age: Adult (>18 years old); ref: 16277678]_|_0.0295-0.0340 uM [matrix: Blood; sex: Not Specified; age: Infant (0-1 year old); ref: 3987728]_|_0.00544-0.0272 uM [matrix: Blood; sex: Not Specified; age: Infan	Folic acid is a member of the vitamin B family that stimulates the hematopoietic system. It is present in the liver and kidney and is found in mushrooms, spinach, yeast, green leaves, and grasses (poaceae). Folic acid, being biochemically inactive, is conv	basal medium_Benzbromarone_8h_3_57	1.36082e+06	basal medium_Benzbromarone_8h_3	3
ion_676	[M-2H]	none	Folic acid	Folic acid	Amiodarone	basal medium	8h	C19H19N7O6	6.23299	219.562	HMDB0000121	-2	-2	-2	A	219.563	-0.000663825	-3.0234	2	1.46368	0.3752	1	1.36082e+06	1.19788e+06	0.2573	38	77.7778	(2S)-2-[(4-{[(2-amino-4-oxo-1,4-dihydropteridin-6-yl)methyl]amino}phenyl)formamido]pentanedioic acid	HMDB00121	cpd:C00504	6037	59-30-3	27470	DB00158				FDB014504	C00001539	5815	FOLATE	35180	Folic acid	82		246	NC1=NC(=O)C2=NC(CNC3=CC=C(C=C3)C(=O)N[C@@H](CCC(O)=O)C(O)=O)=CN=C2N1	InChI=1S/C19H19N7O6/c20-19-25-15-14(17(30)26-19)23-11(8-22-15)7-21-10-3-1-9(2-4-10)16(29)24-12(18(31)32)5-6-13(27)28/h1-4,8,12,21H,5-7H2,(H,24,29)(H,27,28)(H,31,32)(H3,20,22,25,26,30)/t12-/m0/s1	OVBPIULPVIDEAO-LBPRGKRZSA-N	441.14	441.397	Solid	-2	0	-0.68	0.076 g/L	3.37	2.09	208.99	111.01	42.06	9	12	6	3	Yes	quantified	Folate malabsorption, hereditary (na_SMP00724)_|_Folate Metabolism (map00670_SMP00053)_|_Methotrexate Action Pathway (na_SMP00432)_|_Methylenetetrahydrofolate Reductase Deficiency (MTHFRD) (na_SMP00543)_|_Pterine Biosynthesis (map00790_SMP00005)	Organic compounds => Organic acids and derivatives => Carboxylic acids and derivatives => Amino acids, peptides, and analogues => Glutamic acid and derivatives => SUBSTITUENTS [Amine_|_Amino acid_|_Aminobenzamide_|_Aminobenzoic acid or derivatives_|_Anilin	Extracellular	Blood_|_Cellular Cytoplasm_|_Cerebrospinal Fluid (CSF)_|_Feces_|_Urine	Brain_|_Erythrocyte_|_Kidney_|_Liver	HMDBP00188_|_HMDBP00403_|_HMDBP00686_|_HMDBP00790_|_HMDBP01408_|_HMDBP01544_|_HMDBP02040_|_HMDBP02257_|_HMDBP02326_|_HMDBP02483_|_HMDBP02627_|_HMDBP03060_|_HMDBP03167_|_HMDBP03236_|_HMDBP03952_|_HMDBP07376_|_HMDBP07986_|_HMDBP08104_|_HMDBP10852_|_HMDBP1085	0.021 (0.017-0.025) uM [matrix: Blood; sex: Both; age: Adult (>18 years old); ref: 16277678]_|_0.0295-0.0340 uM [matrix: Blood; sex: Not Specified; age: Infant (0-1 year old); ref: 3987728]_|_0.00544-0.0272 uM [matrix: Blood; sex: Not Specified; age: Infan	Folic acid is a member of the vitamin B family that stimulates the hematopoietic system. It is present in the liver and kidney and is found in mushrooms, spinach, yeast, green leaves, and grasses (poaceae). Folic acid, being biochemically inactive, is conv	basal medium_Amiodarone_8h_2_65	1.36082e+06	basal medium_Amiodarone_8h_2	2
ion_676	[M-2H]	none	Folic acid	Folic acid	Ctrl	basal medium	8h	C19H19N7O6	6.16133	219.562	HMDB0000121	-2	-2	-2	A	219.563	-0.000663825	-3.0234	2	1.46368	0.3752	1	1.36082e+06	1.19788e+06	0.2573	38	77.7778	(2S)-2-[(4-{[(2-amino-4-oxo-1,4-dihydropteridin-6-yl)methyl]amino}phenyl)formamido]pentanedioic acid	HMDB00121	cpd:C00504	6037	59-30-3	27470	DB00158				FDB014504	C00001539	5815	FOLATE	35180	Folic acid	82		246	NC1=NC(=O)C2=NC(CNC3=CC=C(C=C3)C(=O)N[C@@H](CCC(O)=O)C(O)=O)=CN=C2N1	InChI=1S/C19H19N7O6/c20-19-25-15-14(17(30)26-19)23-11(8-22-15)7-21-10-3-1-9(2-4-10)16(29)24-12(18(31)32)5-6-13(27)28/h1-4,8,12,21H,5-7H2,(H,24,29)(H,27,28)(H,31,32)(H3,20,22,25,26,30)/t12-/m0/s1	OVBPIULPVIDEAO-LBPRGKRZSA-N	441.14	441.397	Solid	-2	0	-0.68	0.076 g/L	3.37	2.09	208.99	111.01	42.06	9	12	6	3	Yes	quantified	Folate malabsorption, hereditary (na_SMP00724)_|_Folate Metabolism (map00670_SMP00053)_|_Methotrexate Action Pathway (na_SMP00432)_|_Methylenetetrahydrofolate Reductase Deficiency (MTHFRD) (na_SMP00543)_|_Pterine Biosynthesis (map00790_SMP00005)	Organic compounds => Organic acids and derivatives => Carboxylic acids and derivatives => Amino acids, peptides, and analogues => Glutamic acid and derivatives => SUBSTITUENTS [Amine_|_Amino acid_|_Aminobenzamide_|_Aminobenzoic acid or derivatives_|_Anilin	Extracellular	Blood_|_Cellular Cytoplasm_|_Cerebrospinal Fluid (CSF)_|_Feces_|_Urine	Brain_|_Erythrocyte_|_Kidney_|_Liver	HMDBP00188_|_HMDBP00403_|_HMDBP00686_|_HMDBP00790_|_HMDBP01408_|_HMDBP01544_|_HMDBP02040_|_HMDBP02257_|_HMDBP02326_|_HMDBP02483_|_HMDBP02627_|_HMDBP03060_|_HMDBP03167_|_HMDBP03236_|_HMDBP03952_|_HMDBP07376_|_HMDBP07986_|_HMDBP08104_|_HMDBP10852_|_HMDBP1085	0.021 (0.017-0.025) uM [matrix: Blood; sex: Both; age: Adult (>18 years old); ref: 16277678]_|_0.0295-0.0340 uM [matrix: Blood; sex: Not Specified; age: Infant (0-1 year old); ref: 3987728]_|_0.00544-0.0272 uM [matrix: Blood; sex: Not Specified; age: Infan	Folic acid is a member of the vitamin B family that stimulates the hematopoietic system. It is present in the liver and kidney and is found in mushrooms, spinach, yeast, green leaves, and grasses (poaceae). Folic acid, being biochemically inactive, is conv	basal medium_Ctrl_8h_2_50	1.36082e+06	basal medium_Ctrl_8h_2	2
ion_676	[M-2H]	none	Folic acid	Folic acid	Amiodarone	basal medium	8h	C19H19N7O6	6.31529	219.562	HMDB0000121	-2	-2	-2	A	219.563	-0.000663825	-3.0234	2	1.46368	0.3752	1	1.36082e+06	1.19788e+06	0.2573	38	77.7778	(2S)-2-[(4-{[(2-amino-4-oxo-1,4-dihydropteridin-6-yl)methyl]amino}phenyl)formamido]pentanedioic acid	HMDB00121	cpd:C00504	6037	59-30-3	27470	DB00158				FDB014504	C00001539	5815	FOLATE	35180	Folic acid	82		246	NC1=NC(=O)C2=NC(CNC3=CC=C(C=C3)C(=O)N[C@@H](CCC(O)=O)C(O)=O)=CN=C2N1	InChI=1S/C19H19N7O6/c20-19-25-15-14(17(30)26-19)23-11(8-22-15)7-21-10-3-1-9(2-4-10)16(29)24-12(18(31)32)5-6-13(27)28/h1-4,8,12,21H,5-7H2,(H,24,29)(H,27,28)(H,31,32)(H3,20,22,25,26,30)/t12-/m0/s1	OVBPIULPVIDEAO-LBPRGKRZSA-N	441.14	441.397	Solid	-2	0	-0.68	0.076 g/L	3.37	2.09	208.99	111.01	42.06	9	12	6	3	Yes	quantified	Folate malabsorption, hereditary (na_SMP00724)_|_Folate Metabolism (map00670_SMP00053)_|_Methotrexate Action Pathway (na_SMP00432)_|_Methylenetetrahydrofolate Reductase Deficiency (MTHFRD) (na_SMP00543)_|_Pterine Biosynthesis (map00790_SMP00005)	Organic compounds => Organic acids and derivatives => Carboxylic acids and derivatives => Amino acids, peptides, and analogues => Glutamic acid and derivatives => SUBSTITUENTS [Amine_|_Amino acid_|_Aminobenzamide_|_Aminobenzoic acid or derivatives_|_Anilin	Extracellular	Blood_|_Cellular Cytoplasm_|_Cerebrospinal Fluid (CSF)_|_Feces_|_Urine	Brain_|_Erythrocyte_|_Kidney_|_Liver	HMDBP00188_|_HMDBP00403_|_HMDBP00686_|_HMDBP00790_|_HMDBP01408_|_HMDBP01544_|_HMDBP02040_|_HMDBP02257_|_HMDBP02326_|_HMDBP02483_|_HMDBP02627_|_HMDBP03060_|_HMDBP03167_|_HMDBP03236_|_HMDBP03952_|_HMDBP07376_|_HMDBP07986_|_HMDBP08104_|_HMDBP10852_|_HMDBP1085	0.021 (0.017-0.025) uM [matrix: Blood; sex: Both; age: Adult (>18 years old); ref: 16277678]_|_0.0295-0.0340 uM [matrix: Blood; sex: Not Specified; age: Infant (0-1 year old); ref: 3987728]_|_0.00544-0.0272 uM [matrix: Blood; sex: Not Specified; age: Infan	Folic acid is a member of the vitamin B family that stimulates the hematopoietic system. It is present in the liver and kidney and is found in mushrooms, spinach, yeast, green leaves, and grasses (poaceae). Folic acid, being biochemically inactive, is conv	basal medium_Amiodarone_8h_1_64	1.36082e+06	basal medium_Amiodarone_8h_1	1
ion_676	[M-2H]	none	Folic acid	Folic acid	Rosiglitazone	basal medium	8h	C19H19N7O6	6.2156	219.562	HMDB0000121	-2	-2	-2	A	219.563	-0.000663825	-3.0234	2	1.46368	0.3752	1	1.36082e+06	1.19788e+06	0.2573	38	77.7778	(2S)-2-[(4-{[(2-amino-4-oxo-1,4-dihydropteridin-6-yl)methyl]amino}phenyl)formamido]pentanedioic acid	HMDB00121	cpd:C00504	6037	59-30-3	27470	DB00158				FDB014504	C00001539	5815	FOLATE	35180	Folic acid	82		246	NC1=NC(=O)C2=NC(CNC3=CC=C(C=C3)C(=O)N[C@@H](CCC(O)=O)C(O)=O)=CN=C2N1	InChI=1S/C19H19N7O6/c20-19-25-15-14(17(30)26-19)23-11(8-22-15)7-21-10-3-1-9(2-4-10)16(29)24-12(18(31)32)5-6-13(27)28/h1-4,8,12,21H,5-7H2,(H,24,29)(H,27,28)(H,31,32)(H3,20,22,25,26,30)/t12-/m0/s1	OVBPIULPVIDEAO-LBPRGKRZSA-N	441.14	441.397	Solid	-2	0	-0.68	0.076 g/L	3.37	2.09	208.99	111.01	42.06	9	12	6	3	Yes	quantified	Folate malabsorption, hereditary (na_SMP00724)_|_Folate Metabolism (map00670_SMP00053)_|_Methotrexate Action Pathway (na_SMP00432)_|_Methylenetetrahydrofolate Reductase Deficiency (MTHFRD) (na_SMP00543)_|_Pterine Biosynthesis (map00790_SMP00005)	Organic compounds => Organic acids and derivatives => Carboxylic acids and derivatives => Amino acids, peptides, and analogues => Glutamic acid and derivatives => SUBSTITUENTS [Amine_|_Amino acid_|_Aminobenzamide_|_Aminobenzoic acid or derivatives_|_Anilin	Extracellular	Blood_|_Cellular Cytoplasm_|_Cerebrospinal Fluid (CSF)_|_Feces_|_Urine	Brain_|_Erythrocyte_|_Kidney_|_Liver	HMDBP00188_|_HMDBP00403_|_HMDBP00686_|_HMDBP00790_|_HMDBP01408_|_HMDBP01544_|_HMDBP02040_|_HMDBP02257_|_HMDBP02326_|_HMDBP02483_|_HMDBP02627_|_HMDBP03060_|_HMDBP03167_|_HMDBP03236_|_HMDBP03952_|_HMDBP07376_|_HMDBP07986_|_HMDBP08104_|_HMDBP10852_|_HMDBP1085	0.021 (0.017-0.025) uM [matrix: Blood; sex: Both; age: Adult (>18 years old); ref: 16277678]_|_0.0295-0.0340 uM [matrix: Blood; sex: Not Specified; age: Infant (0-1 year old); ref: 3987728]_|_0.00544-0.0272 uM [matrix: Blood; sex: Not Specified; age: Infan	Folic acid is a member of the vitamin B family that stimulates the hematopoietic system. It is present in the liver and kidney and is found in mushrooms, spinach, yeast, green leaves, and grasses (poaceae). Folic acid, being biochemically inactive, is conv	basal medium_Rosiglitazone_8h_3_60	1.36082e+06	basal medium_Rosiglitazone_8h_3	3
ion_676	[M-2H]	none	Folic acid	Folic acid	Rosiglitazone	basal medium	8h	C19H19N7O6	6.14874	219.562	HMDB0000121	-2	-2	-2	A	219.563	-0.000663825	-3.0234	2	1.46368	0.3752	1	1.36082e+06	1.19788e+06	0.2573	38	77.7778	(2S)-2-[(4-{[(2-amino-4-oxo-1,4-dihydropteridin-6-yl)methyl]amino}phenyl)formamido]pentanedioic acid	HMDB00121	cpd:C00504	6037	59-30-3	27470	DB00158				FDB014504	C00001539	5815	FOLATE	35180	Folic acid	82		246	NC1=NC(=O)C2=NC(CNC3=CC=C(C=C3)C(=O)N[C@@H](CCC(O)=O)C(O)=O)=CN=C2N1	InChI=1S/C19H19N7O6/c20-19-25-15-14(17(30)26-19)23-11(8-22-15)7-21-10-3-1-9(2-4-10)16(29)24-12(18(31)32)5-6-13(27)28/h1-4,8,12,21H,5-7H2,(H,24,29)(H,27,28)(H,31,32)(H3,20,22,25,26,30)/t12-/m0/s1	OVBPIULPVIDEAO-LBPRGKRZSA-N	441.14	441.397	Solid	-2	0	-0.68	0.076 g/L	3.37	2.09	208.99	111.01	42.06	9	12	6	3	Yes	quantified	Folate malabsorption, hereditary (na_SMP00724)_|_Folate Metabolism (map00670_SMP00053)_|_Methotrexate Action Pathway (na_SMP00432)_|_Methylenetetrahydrofolate Reductase Deficiency (MTHFRD) (na_SMP00543)_|_Pterine Biosynthesis (map00790_SMP00005)	Organic compounds => Organic acids and derivatives => Carboxylic acids and derivatives => Amino acids, peptides, and analogues => Glutamic acid and derivatives => SUBSTITUENTS [Amine_|_Amino acid_|_Aminobenzamide_|_Aminobenzoic acid or derivatives_|_Anilin	Extracellular	Blood_|_Cellular Cytoplasm_|_Cerebrospinal Fluid (CSF)_|_Feces_|_Urine	Brain_|_Erythrocyte_|_Kidney_|_Liver	HMDBP00188_|_HMDBP00403_|_HMDBP00686_|_HMDBP00790_|_HMDBP01408_|_HMDBP01544_|_HMDBP02040_|_HMDBP02257_|_HMDBP02326_|_HMDBP02483_|_HMDBP02627_|_HMDBP03060_|_HMDBP03167_|_HMDBP03236_|_HMDBP03952_|_HMDBP07376_|_HMDBP07986_|_HMDBP08104_|_HMDBP10852_|_HMDBP1085	0.021 (0.017-0.025) uM [matrix: Blood; sex: Both; age: Adult (>18 years old); ref: 16277678]_|_0.0295-0.0340 uM [matrix: Blood; sex: Not Specified; age: Infant (0-1 year old); ref: 3987728]_|_0.00544-0.0272 uM [matrix: Blood; sex: Not Specified; age: Infan	Folic acid is a member of the vitamin B family that stimulates the hematopoietic system. It is present in the liver and kidney and is found in mushrooms, spinach, yeast, green leaves, and grasses (poaceae). Folic acid, being biochemically inactive, is conv	basal medium_Rosiglitazone_8h_1_58	1.36082e+06	basal medium_Rosiglitazone_8h_1	1
ion_676	[M-2H]	none	Folic acid	Folic acid	Rotenone	basal medium	8h	C19H19N7O6	6.32217	219.562	HMDB0000121	-2	-2	-2	A	219.563	-0.000663825	-3.0234	2	1.46368	0.3752	1	1.36082e+06	1.19788e+06	0.2573	38	77.7778	(2S)-2-[(4-{[(2-amino-4-oxo-1,4-dihydropteridin-6-yl)methyl]amino}phenyl)formamido]pentanedioic acid	HMDB00121	cpd:C00504	6037	59-30-3	27470	DB00158				FDB014504	C00001539	5815	FOLATE	35180	Folic acid	82		246	NC1=NC(=O)C2=NC(CNC3=CC=C(C=C3)C(=O)N[C@@H](CCC(O)=O)C(O)=O)=CN=C2N1	InChI=1S/C19H19N7O6/c20-19-25-15-14(17(30)26-19)23-11(8-22-15)7-21-10-3-1-9(2-4-10)16(29)24-12(18(31)32)5-6-13(27)28/h1-4,8,12,21H,5-7H2,(H,24,29)(H,27,28)(H,31,32)(H3,20,22,25,26,30)/t12-/m0/s1	OVBPIULPVIDEAO-LBPRGKRZSA-N	441.14	441.397	Solid	-2	0	-0.68	0.076 g/L	3.37	2.09	208.99	111.01	42.06	9	12	6	3	Yes	quantified	Folate malabsorption, hereditary (na_SMP00724)_|_Folate Metabolism (map00670_SMP00053)_|_Methotrexate Action Pathway (na_SMP00432)_|_Methylenetetrahydrofolate Reductase Deficiency (MTHFRD) (na_SMP00543)_|_Pterine Biosynthesis (map00790_SMP00005)	Organic compounds => Organic acids and derivatives => Carboxylic acids and derivatives => Amino acids, peptides, and analogues => Glutamic acid and derivatives => SUBSTITUENTS [Amine_|_Amino acid_|_Aminobenzamide_|_Aminobenzoic acid or derivatives_|_Anilin	Extracellular	Blood_|_Cellular Cytoplasm_|_Cerebrospinal Fluid (CSF)_|_Feces_|_Urine	Brain_|_Erythrocyte_|_Kidney_|_Liver	HMDBP00188_|_HMDBP00403_|_HMDBP00686_|_HMDBP00790_|_HMDBP01408_|_HMDBP01544_|_HMDBP02040_|_HMDBP02257_|_HMDBP02326_|_HMDBP02483_|_HMDBP02627_|_HMDBP03060_|_HMDBP03167_|_HMDBP03236_|_HMDBP03952_|_HMDBP07376_|_HMDBP07986_|_HMDBP08104_|_HMDBP10852_|_HMDBP1085	0.021 (0.017-0.025) uM [matrix: Blood; sex: Both; age: Adult (>18 years old); ref: 16277678]_|_0.0295-0.0340 uM [matrix: Blood; sex: Not Specified; age: Infant (0-1 year old); ref: 3987728]_|_0.00544-0.0272 uM [matrix: Blood; sex: Not Specified; age: Infan	Folic acid is a member of the vitamin B family that stimulates the hematopoietic system. It is present in the liver and kidney and is found in mushrooms, spinach, yeast, green leaves, and grasses (poaceae). Folic acid, being biochemically inactive, is conv	basal medium_Rotenone_8h_2_68	1.36082e+06	basal medium_Rotenone_8h_2	2
ion_676	[M-2H]	none	Folic acid	Folic acid	Troglitazone	basal medium	8h	C19H19N7O6		219.562	HMDB0000121	-2	-2	-2	A	219.563	-0.000663825	-3.0234	2	1.46368	0.3752	1	1.36082e+06	1.19788e+06	0.2573	38	77.7778	(2S)-2-[(4-{[(2-amino-4-oxo-1,4-dihydropteridin-6-yl)methyl]amino}phenyl)formamido]pentanedioic acid	HMDB00121	cpd:C00504	6037	59-30-3	27470	DB00158				FDB014504	C00001539	5815	FOLATE	35180	Folic acid	82		246	NC1=NC(=O)C2=NC(CNC3=CC=C(C=C3)C(=O)N[C@@H](CCC(O)=O)C(O)=O)=CN=C2N1	InChI=1S/C19H19N7O6/c20-19-25-15-14(17(30)26-19)23-11(8-22-15)7-21-10-3-1-9(2-4-10)16(29)24-12(18(31)32)5-6-13(27)28/h1-4,8,12,21H,5-7H2,(H,24,29)(H,27,28)(H,31,32)(H3,20,22,25,26,30)/t12-/m0/s1	OVBPIULPVIDEAO-LBPRGKRZSA-N	441.14	441.397	Solid	-2	0	-0.68	0.076 g/L	3.37	2.09	208.99	111.01	42.06	9	12	6	3	Yes	quantified	Folate malabsorption, hereditary (na_SMP00724)_|_Folate Metabolism (map00670_SMP00053)_|_Methotrexate Action Pathway (na_SMP00432)_|_Methylenetetrahydrofolate Reductase Deficiency (MTHFRD) (na_SMP00543)_|_Pterine Biosynthesis (map00790_SMP00005)	Organic compounds => Organic acids and derivatives => Carboxylic acids and derivatives => Amino acids, peptides, and analogues => Glutamic acid and derivatives => SUBSTITUENTS [Amine_|_Amino acid_|_Aminobenzamide_|_Aminobenzoic acid or derivatives_|_Anilin	Extracellular	Blood_|_Cellular Cytoplasm_|_Cerebrospinal Fluid (CSF)_|_Feces_|_Urine	Brain_|_Erythrocyte_|_Kidney_|_Liver	HMDBP00188_|_HMDBP00403_|_HMDBP00686_|_HMDBP00790_|_HMDBP01408_|_HMDBP01544_|_HMDBP02040_|_HMDBP02257_|_HMDBP02326_|_HMDBP02483_|_HMDBP02627_|_HMDBP03060_|_HMDBP03167_|_HMDBP03236_|_HMDBP03952_|_HMDBP07376_|_HMDBP07986_|_HMDBP08104_|_HMDBP10852_|_HMDBP1085	0.021 (0.017-0.025) uM [matrix: Blood; sex: Both; age: Adult (>18 years old); ref: 16277678]_|_0.0295-0.0340 uM [matrix: Blood; sex: Not Specified; age: Infant (0-1 year old); ref: 3987728]_|_0.00544-0.0272 uM [matrix: Blood; sex: Not Specified; age: Infan	Folic acid is a member of the vitamin B family that stimulates the hematopoietic system. It is present in the liver and kidney and is found in mushrooms, spinach, yeast, green leaves, and grasses (poaceae). Folic acid, being biochemically inactive, is conv	basal medium_Troglitazone_8h_1_52	1.36082e+06	basal medium_Troglitazone_8h_1	1
ion_676	[M-2H]	none	Folic acid	Folic acid	Antimycin A	basal medium	8h	C19H19N7O6		219.562	HMDB0000121	-2	-2	-2	A	219.563	-0.000663825	-3.0234	2	1.46368	0.3752	1	1.36082e+06	1.19788e+06	0.2573	38	77.7778	(2S)-2-[(4-{[(2-amino-4-oxo-1,4-dihydropteridin-6-yl)methyl]amino}phenyl)formamido]pentanedioic acid	HMDB00121	cpd:C00504	6037	59-30-3	27470	DB00158				FDB014504	C00001539	5815	FOLATE	35180	Folic acid	82		246	NC1=NC(=O)C2=NC(CNC3=CC=C(C=C3)C(=O)N[C@@H](CCC(O)=O)C(O)=O)=CN=C2N1	InChI=1S/C19H19N7O6/c20-19-25-15-14(17(30)26-19)23-11(8-22-15)7-21-10-3-1-9(2-4-10)16(29)24-12(18(31)32)5-6-13(27)28/h1-4,8,12,21H,5-7H2,(H,24,29)(H,27,28)(H,31,32)(H3,20,22,25,26,30)/t12-/m0/s1	OVBPIULPVIDEAO-LBPRGKRZSA-N	441.14	441.397	Solid	-2	0	-0.68	0.076 g/L	3.37	2.09	208.99	111.01	42.06	9	12	6	3	Yes	quantified	Folate malabsorption, hereditary (na_SMP00724)_|_Folate Metabolism (map00670_SMP00053)_|_Methotrexate Action Pathway (na_SMP00432)_|_Methylenetetrahydrofolate Reductase Deficiency (MTHFRD) (na_SMP00543)_|_Pterine Biosynthesis (map00790_SMP00005)	Organic compounds => Organic acids and derivatives => Carboxylic acids and derivatives => Amino acids, peptides, and analogues => Glutamic acid and derivatives => SUBSTITUENTS [Amine_|_Amino acid_|_Aminobenzamide_|_Aminobenzoic acid or derivatives_|_Anilin	Extracellular	Blood_|_Cellular Cytoplasm_|_Cerebrospinal Fluid (CSF)_|_Feces_|_Urine	Brain_|_Erythrocyte_|_Kidney_|_Liver	HMDBP00188_|_HMDBP00403_|_HMDBP00686_|_HMDBP00790_|_HMDBP01408_|_HMDBP01544_|_HMDBP02040_|_HMDBP02257_|_HMDBP02326_|_HMDBP02483_|_HMDBP02627_|_HMDBP03060_|_HMDBP03167_|_HMDBP03236_|_HMDBP03952_|_HMDBP07376_|_HMDBP07986_|_HMDBP08104_|_HMDBP10852_|_HMDBP1085	0.021 (0.017-0.025) uM [matrix: Blood; sex: Both; age: Adult (>18 years old); ref: 16277678]_|_0.0295-0.0340 uM [matrix: Blood; sex: Not Specified; age: Infant (0-1 year old); ref: 3987728]_|_0.00544-0.0272 uM [matrix: Blood; sex: Not Specified; age: Infan	Folic acid is a member of the vitamin B family that stimulates the hematopoietic system. It is present in the liver and kidney and is found in mushrooms, spinach, yeast, green leaves, and grasses (poaceae). Folic acid, being biochemically inactive, is conv	basal medium_Antimycin A_8h_3_72	1.36082e+06	basal medium_Antimycin A_8h_3	3
ion_676	[M-2H]	none	Folic acid	Folic acid	Troglitazone	basal medium	8h	C19H19N7O6		219.562	HMDB0000121	-2	-2	-2	A	219.563	-0.000663825	-3.0234	2	1.46368	0.3752	1	1.36082e+06	1.19788e+06	0.2573	38	77.7778	(2S)-2-[(4-{[(2-amino-4-oxo-1,4-dihydropteridin-6-yl)methyl]amino}phenyl)formamido]pentanedioic acid	HMDB00121	cpd:C00504	6037	59-30-3	27470	DB00158				FDB014504	C00001539	5815	FOLATE	35180	Folic acid	82		246	NC1=NC(=O)C2=NC(CNC3=CC=C(C=C3)C(=O)N[C@@H](CCC(O)=O)C(O)=O)=CN=C2N1	InChI=1S/C19H19N7O6/c20-19-25-15-14(17(30)26-19)23-11(8-22-15)7-21-10-3-1-9(2-4-10)16(29)24-12(18(31)32)5-6-13(27)28/h1-4,8,12,21H,5-7H2,(H,24,29)(H,27,28)(H,31,32)(H3,20,22,25,26,30)/t12-/m0/s1	OVBPIULPVIDEAO-LBPRGKRZSA-N	441.14	441.397	Solid	-2	0	-0.68	0.076 g/L	3.37	2.09	208.99	111.01	42.06	9	12	6	3	Yes	quantified	Folate malabsorption, hereditary (na_SMP00724)_|_Folate Metabolism (map00670_SMP00053)_|_Methotrexate Action Pathway (na_SMP00432)_|_Methylenetetrahydrofolate Reductase Deficiency (MTHFRD) (na_SMP00543)_|_Pterine Biosynthesis (map00790_SMP00005)	Organic compounds => Organic acids and derivatives => Carboxylic acids and derivatives => Amino acids, peptides, and analogues => Glutamic acid and derivatives => SUBSTITUENTS [Amine_|_Amino acid_|_Aminobenzamide_|_Aminobenzoic acid or derivatives_|_Anilin	Extracellular	Blood_|_Cellular Cytoplasm_|_Cerebrospinal Fluid (CSF)_|_Feces_|_Urine	Brain_|_Erythrocyte_|_Kidney_|_Liver	HMDBP00188_|_HMDBP00403_|_HMDBP00686_|_HMDBP00790_|_HMDBP01408_|_HMDBP01544_|_HMDBP02040_|_HMDBP02257_|_HMDBP02326_|_HMDBP02483_|_HMDBP02627_|_HMDBP03060_|_HMDBP03167_|_HMDBP03236_|_HMDBP03952_|_HMDBP07376_|_HMDBP07986_|_HMDBP08104_|_HMDBP10852_|_HMDBP1085	0.021 (0.017-0.025) uM [matrix: Blood; sex: Both; age: Adult (>18 years old); ref: 16277678]_|_0.0295-0.0340 uM [matrix: Blood; sex: Not Specified; age: Infant (0-1 year old); ref: 3987728]_|_0.00544-0.0272 uM [matrix: Blood; sex: Not Specified; age: Infan	Folic acid is a member of the vitamin B family that stimulates the hematopoietic system. It is present in the liver and kidney and is found in mushrooms, spinach, yeast, green leaves, and grasses (poaceae). Folic acid, being biochemically inactive, is conv	basal medium_Troglitazone_8h_3_54	1.36082e+06	basal medium_Troglitazone_8h_3	3
ion_676	[M-2H]	none	Folic acid	Folic acid	Ctrl	basal medium	8h	C19H19N7O6	6.19088	219.562	HMDB0000121	-2	-2	-2	A	219.563	-0.000663825	-3.0234	2	1.46368	0.3752	1	1.36082e+06	1.19788e+06	0.2573	38	77.7778	(2S)-2-[(4-{[(2-amino-4-oxo-1,4-dihydropteridin-6-yl)methyl]amino}phenyl)formamido]pentanedioic acid	HMDB00121	cpd:C00504	6037	59-30-3	27470	DB00158				FDB014504	C00001539	5815	FOLATE	35180	Folic acid	82		246	NC1=NC(=O)C2=NC(CNC3=CC=C(C=C3)C(=O)N[C@@H](CCC(O)=O)C(O)=O)=CN=C2N1	InChI=1S/C19H19N7O6/c20-19-25-15-14(17(30)26-19)23-11(8-22-15)7-21-10-3-1-9(2-4-10)16(29)24-12(18(31)32)5-6-13(27)28/h1-4,8,12,21H,5-7H2,(H,24,29)(H,27,28)(H,31,32)(H3,20,22,25,26,30)/t12-/m0/s1	OVBPIULPVIDEAO-LBPRGKRZSA-N	441.14	441.397	Solid	-2	0	-0.68	0.076 g/L	3.37	2.09	208.99	111.01	42.06	9	12	6	3	Yes	quantified	Folate malabsorption, hereditary (na_SMP00724)_|_Folate Metabolism (map00670_SMP00053)_|_Methotrexate Action Pathway (na_SMP00432)_|_Methylenetetrahydrofolate Reductase Deficiency (MTHFRD) (na_SMP00543)_|_Pterine Biosynthesis (map00790_SMP00005)	Organic compounds => Organic acids and derivatives => Carboxylic acids and derivatives => Amino acids, peptides, and analogues => Glutamic acid and derivatives => SUBSTITUENTS [Amine_|_Amino acid_|_Aminobenzamide_|_Aminobenzoic acid or derivatives_|_Anilin	Extracellular	Blood_|_Cellular Cytoplasm_|_Cerebrospinal Fluid (CSF)_|_Feces_|_Urine	Brain_|_Erythrocyte_|_Kidney_|_Liver	HMDBP00188_|_HMDBP00403_|_HMDBP00686_|_HMDBP00790_|_HMDBP01408_|_HMDBP01544_|_HMDBP02040_|_HMDBP02257_|_HMDBP02326_|_HMDBP02483_|_HMDBP02627_|_HMDBP03060_|_HMDBP03167_|_HMDBP03236_|_HMDBP03952_|_HMDBP07376_|_HMDBP07986_|_HMDBP08104_|_HMDBP10852_|_HMDBP1085	0.021 (0.017-0.025) uM [matrix: Blood; sex: Both; age: Adult (>18 years old); ref: 16277678]_|_0.0295-0.0340 uM [matrix: Blood; sex: Not Specified; age: Infant (0-1 year old); ref: 3987728]_|_0.00544-0.0272 uM [matrix: Blood; sex: Not Specified; age: Infan	Folic acid is a member of the vitamin B family that stimulates the hematopoietic system. It is present in the liver and kidney and is found in mushrooms, spinach, yeast, green leaves, and grasses (poaceae). Folic acid, being biochemically inactive, is conv	basal medium_Ctrl_8h_1_49	1.36082e+06	basal medium_Ctrl_8h_1	1
ion_676	[M-2H]	none	Folic acid	Folic acid	Ctrl	basal medium	8h	C19H19N7O6	6.28965	219.562	HMDB0000121	-2	-2	-2	A	219.563	-0.000663825	-3.0234	2	1.46368	0.3752	1	1.36082e+06	1.19788e+06	0.2573	38	77.7778	(2S)-2-[(4-{[(2-amino-4-oxo-1,4-dihydropteridin-6-yl)methyl]amino}phenyl)formamido]pentanedioic acid	HMDB00121	cpd:C00504	6037	59-30-3	27470	DB00158				FDB014504	C00001539	5815	FOLATE	35180	Folic acid	82		246	NC1=NC(=O)C2=NC(CNC3=CC=C(C=C3)C(=O)N[C@@H](CCC(O)=O)C(O)=O)=CN=C2N1	InChI=1S/C19H19N7O6/c20-19-25-15-14(17(30)26-19)23-11(8-22-15)7-21-10-3-1-9(2-4-10)16(29)24-12(18(31)32)5-6-13(27)28/h1-4,8,12,21H,5-7H2,(H,24,29)(H,27,28)(H,31,32)(H3,20,22,25,26,30)/t12-/m0/s1	OVBPIULPVIDEAO-LBPRGKRZSA-N	441.14	441.397	Solid	-2	0	-0.68	0.076 g/L	3.37	2.09	208.99	111.01	42.06	9	12	6	3	Yes	quantified	Folate malabsorption, hereditary (na_SMP00724)_|_Folate Metabolism (map00670_SMP00053)_|_Methotrexate Action Pathway (na_SMP00432)_|_Methylenetetrahydrofolate Reductase Deficiency (MTHFRD) (na_SMP00543)_|_Pterine Biosynthesis (map00790_SMP00005)	Organic compounds => Organic acids and derivatives => Carboxylic acids and derivatives => Amino acids, peptides, and analogues => Glutamic acid and derivatives => SUBSTITUENTS [Amine_|_Amino acid_|_Aminobenzamide_|_Aminobenzoic acid or derivatives_|_Anilin	Extracellular	Blood_|_Cellular Cytoplasm_|_Cerebrospinal Fluid (CSF)_|_Feces_|_Urine	Brain_|_Erythrocyte_|_Kidney_|_Liver	HMDBP00188_|_HMDBP00403_|_HMDBP00686_|_HMDBP00790_|_HMDBP01408_|_HMDBP01544_|_HMDBP02040_|_HMDBP02257_|_HMDBP02326_|_HMDBP02483_|_HMDBP02627_|_HMDBP03060_|_HMDBP03167_|_HMDBP03236_|_HMDBP03952_|_HMDBP07376_|_HMDBP07986_|_HMDBP08104_|_HMDBP10852_|_HMDBP1085	0.021 (0.017-0.025) uM [matrix: Blood; sex: Both; age: Adult (>18 years old); ref: 16277678]_|_0.0295-0.0340 uM [matrix: Blood; sex: Not Specified; age: Infant (0-1 year old); ref: 3987728]_|_0.00544-0.0272 uM [matrix: Blood; sex: Not Specified; age: Infan	Folic acid is a member of the vitamin B family that stimulates the hematopoietic system. It is present in the liver and kidney and is found in mushrooms, spinach, yeast, green leaves, and grasses (poaceae). Folic acid, being biochemically inactive, is conv	basal medium_Ctrl_8h_6_63	1.36082e+06	basal medium_Ctrl_8h_6	6
ion_676	[M-2H]	none	Folic acid	Folic acid	Rosiglitazone	basal medium	8h	C19H19N7O6	6.20304	219.562	HMDB0000121	-2	-2	-2	A	219.563	-0.000663825	-3.0234	2	1.46368	0.3752	1	1.36082e+06	1.19788e+06	0.2573	38	77.7778	(2S)-2-[(4-{[(2-amino-4-oxo-1,4-dihydropteridin-6-yl)methyl]amino}phenyl)formamido]pentanedioic acid	HMDB00121	cpd:C00504	6037	59-30-3	27470	DB00158				FDB014504	C00001539	5815	FOLATE	35180	Folic acid	82		246	NC1=NC(=O)C2=NC(CNC3=CC=C(C=C3)C(=O)N[C@@H](CCC(O)=O)C(O)=O)=CN=C2N1	InChI=1S/C19H19N7O6/c20-19-25-15-14(17(30)26-19)23-11(8-22-15)7-21-10-3-1-9(2-4-10)16(29)24-12(18(31)32)5-6-13(27)28/h1-4,8,12,21H,5-7H2,(H,24,29)(H,27,28)(H,31,32)(H3,20,22,25,26,30)/t12-/m0/s1	OVBPIULPVIDEAO-LBPRGKRZSA-N	441.14	441.397	Solid	-2	0	-0.68	0.076 g/L	3.37	2.09	208.99	111.01	42.06	9	12	6	3	Yes	quantified	Folate malabsorption, hereditary (na_SMP00724)_|_Folate Metabolism (map00670_SMP00053)_|_Methotrexate Action Pathway (na_SMP00432)_|_Methylenetetrahydrofolate Reductase Deficiency (MTHFRD) (na_SMP00543)_|_Pterine Biosynthesis (map00790_SMP00005)	Organic compounds => Organic acids and derivatives => Carboxylic acids and derivatives => Amino acids, peptides, and analogues => Glutamic acid and derivatives => SUBSTITUENTS [Amine_|_Amino acid_|_Aminobenzamide_|_Aminobenzoic acid or derivatives_|_Anilin	Extracellular	Blood_|_Cellular Cytoplasm_|_Cerebrospinal Fluid (CSF)_|_Feces_|_Urine	Brain_|_Erythrocyte_|_Kidney_|_Liver	HMDBP00188_|_HMDBP00403_|_HMDBP00686_|_HMDBP00790_|_HMDBP01408_|_HMDBP01544_|_HMDBP02040_|_HMDBP02257_|_HMDBP02326_|_HMDBP02483_|_HMDBP02627_|_HMDBP03060_|_HMDBP03167_|_HMDBP03236_|_HMDBP03952_|_HMDBP07376_|_HMDBP07986_|_HMDBP08104_|_HMDBP10852_|_HMDBP1085	0.021 (0.017-0.025) uM [matrix: Blood; sex: Both; age: Adult (>18 years old); ref: 16277678]_|_0.0295-0.0340 uM [matrix: Blood; sex: Not Specified; age: Infant (0-1 year old); ref: 3987728]_|_0.00544-0.0272 uM [matrix: Blood; sex: Not Specified; age: Infan	Folic acid is a member of the vitamin B family that stimulates the hematopoietic system. It is present in the liver and kidney and is found in mushrooms, spinach, yeast, green leaves, and grasses (poaceae). Folic acid, being biochemically inactive, is conv	basal medium_Rosiglitazone_8h_2_59	1.36082e+06	basal medium_Rosiglitazone_8h_2	2
ion_676	[M-2H]	none	Folic acid	Folic acid	Rotenone	basal medium	8h	C19H19N7O6	6.36024	219.562	HMDB0000121	-2	-2	-2	A	219.563	-0.000663825	-3.0234	2	1.46368	0.3752	1	1.36082e+06	1.19788e+06	0.2573	38	77.7778	(2S)-2-[(4-{[(2-amino-4-oxo-1,4-dihydropteridin-6-yl)methyl]amino}phenyl)formamido]pentanedioic acid	HMDB00121	cpd:C00504	6037	59-30-3	27470	DB00158				FDB014504	C00001539	5815	FOLATE	35180	Folic acid	82		246	NC1=NC(=O)C2=NC(CNC3=CC=C(C=C3)C(=O)N[C@@H](CCC(O)=O)C(O)=O)=CN=C2N1	InChI=1S/C19H19N7O6/c20-19-25-15-14(17(30)26-19)23-11(8-22-15)7-21-10-3-1-9(2-4-10)16(29)24-12(18(31)32)5-6-13(27)28/h1-4,8,12,21H,5-7H2,(H,24,29)(H,27,28)(H,31,32)(H3,20,22,25,26,30)/t12-/m0/s1	OVBPIULPVIDEAO-LBPRGKRZSA-N	441.14	441.397	Solid	-2	0	-0.68	0.076 g/L	3.37	2.09	208.99	111.01	42.06	9	12	6	3	Yes	quantified	Folate malabsorption, hereditary (na_SMP00724)_|_Folate Metabolism (map00670_SMP00053)_|_Methotrexate Action Pathway (na_SMP00432)_|_Methylenetetrahydrofolate Reductase Deficiency (MTHFRD) (na_SMP00543)_|_Pterine Biosynthesis (map00790_SMP00005)	Organic compounds => Organic acids and derivatives => Carboxylic acids and derivatives => Amino acids, peptides, and analogues => Glutamic acid and derivatives => SUBSTITUENTS [Amine_|_Amino acid_|_Aminobenzamide_|_Aminobenzoic acid or derivatives_|_Anilin	Extracellular	Blood_|_Cellular Cytoplasm_|_Cerebrospinal Fluid (CSF)_|_Feces_|_Urine	Brain_|_Erythrocyte_|_Kidney_|_Liver	HMDBP00188_|_HMDBP00403_|_HMDBP00686_|_HMDBP00790_|_HMDBP01408_|_HMDBP01544_|_HMDBP02040_|_HMDBP02257_|_HMDBP02326_|_HMDBP02483_|_HMDBP02627_|_HMDBP03060_|_HMDBP03167_|_HMDBP03236_|_HMDBP03952_|_HMDBP07376_|_HMDBP07986_|_HMDBP08104_|_HMDBP10852_|_HMDBP1085	0.021 (0.017-0.025) uM [matrix: Blood; sex: Both; age: Adult (>18 years old); ref: 16277678]_|_0.0295-0.0340 uM [matrix: Blood; sex: Not Specified; age: Infant (0-1 year old); ref: 3987728]_|_0.00544-0.0272 uM [matrix: Blood; sex: Not Specified; age: Infan	Folic acid is a member of the vitamin B family that stimulates the hematopoietic system. It is present in the liver and kidney and is found in mushrooms, spinach, yeast, green leaves, and grasses (poaceae). Folic acid, being biochemically inactive, is conv	basal medium_Rotenone_8h_1_67	1.36082e+06	basal medium_Rotenone_8h_1	1
ion_676	[M-2H]	none	Folic acid	Folic acid	Benzbromarone	basal medium	8h	C19H19N7O6	6.18329	219.562	HMDB0000121	-2	-2	-2	A	219.563	-0.000663825	-3.0234	2	1.46368	0.3752	1	1.36082e+06	1.19788e+06	0.2573	38	77.7778	(2S)-2-[(4-{[(2-amino-4-oxo-1,4-dihydropteridin-6-yl)methyl]amino}phenyl)formamido]pentanedioic acid	HMDB00121	cpd:C00504	6037	59-30-3	27470	DB00158				FDB014504	C00001539	5815	FOLATE	35180	Folic acid	82		246	NC1=NC(=O)C2=NC(CNC3=CC=C(C=C3)C(=O)N[C@@H](CCC(O)=O)C(O)=O)=CN=C2N1	InChI=1S/C19H19N7O6/c20-19-25-15-14(17(30)26-19)23-11(8-22-15)7-21-10-3-1-9(2-4-10)16(29)24-12(18(31)32)5-6-13(27)28/h1-4,8,12,21H,5-7H2,(H,24,29)(H,27,28)(H,31,32)(H3,20,22,25,26,30)/t12-/m0/s1	OVBPIULPVIDEAO-LBPRGKRZSA-N	441.14	441.397	Solid	-2	0	-0.68	0.076 g/L	3.37	2.09	208.99	111.01	42.06	9	12	6	3	Yes	quantified	Folate malabsorption, hereditary (na_SMP00724)_|_Folate Metabolism (map00670_SMP00053)_|_Methotrexate Action Pathway (na_SMP00432)_|_Methylenetetrahydrofolate Reductase Deficiency (MTHFRD) (na_SMP00543)_|_Pterine Biosynthesis (map00790_SMP00005)	Organic compounds => Organic acids and derivatives => Carboxylic acids and derivatives => Amino acids, peptides, and analogues => Glutamic acid and derivatives => SUBSTITUENTS [Amine_|_Amino acid_|_Aminobenzamide_|_Aminobenzoic acid or derivatives_|_Anilin	Extracellular	Blood_|_Cellular Cytoplasm_|_Cerebrospinal Fluid (CSF)_|_Feces_|_Urine	Brain_|_Erythrocyte_|_Kidney_|_Liver	HMDBP00188_|_HMDBP00403_|_HMDBP00686_|_HMDBP00790_|_HMDBP01408_|_HMDBP01544_|_HMDBP02040_|_HMDBP02257_|_HMDBP02326_|_HMDBP02483_|_HMDBP02627_|_HMDBP03060_|_HMDBP03167_|_HMDBP03236_|_HMDBP03952_|_HMDBP07376_|_HMDBP07986_|_HMDBP08104_|_HMDBP10852_|_HMDBP1085	0.021 (0.017-0.025) uM [matrix: Blood; sex: Both; age: Adult (>18 years old); ref: 16277678]_|_0.0295-0.0340 uM [matrix: Blood; sex: Not Specified; age: Infant (0-1 year old); ref: 3987728]_|_0.00544-0.0272 uM [matrix: Blood; sex: Not Specified; age: Infan	Folic acid is a member of the vitamin B family that stimulates the hematopoietic system. It is present in the liver and kidney and is found in mushrooms, spinach, yeast, green leaves, and grasses (poaceae). Folic acid, being biochemically inactive, is conv	basal medium_Benzbromarone_8h_2_56	1.36082e+06	basal medium_Benzbromarone_8h_2	2
ion_676	[M-2H]	none	Dofetilide	Folic acid	Ctrl	basal medium	8h	C19H27N3O5S2	6.24369	219.562	HMDB0014349	-2	-2	-2	A	219.562	-0.000429322	-1.95536	2	1.46729	0.3752	1	1.36082e+06	1.19788e+06	0.2573	38	77.7778	N-[4-(2-{[2-(4-methanesulfonamidophenyl)ethyl](methyl)amino}ethoxy)phenyl]methanesulfonamide	HMDB14349	cpd:C07751	71329	115256-11-6	4681	DB00204						64435			Dofetilide	13012			CN(CCOC1=CC=C(NS(C)(=O)=O)C=C1)CCC1=CC=C(NS(C)(=O)=O)C=C1	InChI=1S/C19H27N3O5S2/c1-22(13-12-16-4-6-17(7-5-16)20-28(2,23)24)14-15-27-19-10-8-18(9-11-19)21-29(3,25)26/h4-11,20-21H,12-15H2,1-3H3	IXTMWRCNAAVVAI-UHFFFAOYSA-N	441.139	441.565	Solid	1	0	0.24	0.02 g/L	10.15	8.99	104.81	113.27	46.03	9	6	2	2	Yes	expected		Organic compounds => Benzenoids => Benzene and substituted derivatives => Sulfanilides => Sulfanilides => SUBSTITUENTS [Alkyl aryl ether_|_Amine_|_Aminosulfonyl compound_|_Aralkylamine_|_Aromatic homomonocyclic compound_|_Ether_|_Hydrocarbon derivative_|_O	Membrane	Blood_|_Urine		HMDBP01018_|_HMDBP02212_|_HMDBP08736	na na [matrix: Blood; sex: na; age: na; ref: 21059682]_|_na na [matrix: Urine; sex: na; age: na; ref: 21059682]	Dofetilide is a class III antiarrhythmic agent that is approved by the Food and Drug Administration (FDA) for the maintenance of sinus rhythm in individuals prone to the formation of atrial fibrillation and flutter, and for the chemical cardioversion to si	basal medium_Ctrl_8h_3_51	1.36082e+06	basal medium_Ctrl_8h_3	3
ion_676	[M-2H]	none	Dofetilide	Folic acid	Antimycin A	basal medium	8h	C19H27N3O5S2	6.40596	219.562	HMDB0014349	-2	-2	-2	A	219.562	-0.000429322	-1.95536	2	1.46729	0.3752	1	1.36082e+06	1.19788e+06	0.2573	38	77.7778	N-[4-(2-{[2-(4-methanesulfonamidophenyl)ethyl](methyl)amino}ethoxy)phenyl]methanesulfonamide	HMDB14349	cpd:C07751	71329	115256-11-6	4681	DB00204						64435			Dofetilide	13012			CN(CCOC1=CC=C(NS(C)(=O)=O)C=C1)CCC1=CC=C(NS(C)(=O)=O)C=C1	InChI=1S/C19H27N3O5S2/c1-22(13-12-16-4-6-17(7-5-16)20-28(2,23)24)14-15-27-19-10-8-18(9-11-19)21-29(3,25)26/h4-11,20-21H,12-15H2,1-3H3	IXTMWRCNAAVVAI-UHFFFAOYSA-N	441.139	441.565	Solid	1	0	0.24	0.02 g/L	10.15	8.99	104.81	113.27	46.03	9	6	2	2	Yes	expected		Organic compounds => Benzenoids => Benzene and substituted derivatives => Sulfanilides => Sulfanilides => SUBSTITUENTS [Alkyl aryl ether_|_Amine_|_Aminosulfonyl compound_|_Aralkylamine_|_Aromatic homomonocyclic compound_|_Ether_|_Hydrocarbon derivative_|_O	Membrane	Blood_|_Urine		HMDBP01018_|_HMDBP02212_|_HMDBP08736	na na [matrix: Blood; sex: na; age: na; ref: 21059682]_|_na na [matrix: Urine; sex: na; age: na; ref: 21059682]	Dofetilide is a class III antiarrhythmic agent that is approved by the Food and Drug Administration (FDA) for the maintenance of sinus rhythm in individuals prone to the formation of atrial fibrillation and flutter, and for the chemical cardioversion to si	basal medium_Antimycin A_8h_2_71	1.36082e+06	basal medium_Antimycin A_8h_2	2
ion_676	[M-2H]	none	Dofetilide	Folic acid	Ctrl	basal medium	8h	C19H27N3O5S2	6.38	219.562	HMDB0014349	-2	-2	-2	A	219.562	-0.000429322	-1.95536	2	1.46729	0.3752	1	1.36082e+06	1.19788e+06	0.2573	38	77.7778	N-[4-(2-{[2-(4-methanesulfonamidophenyl)ethyl](methyl)amino}ethoxy)phenyl]methanesulfonamide	HMDB14349	cpd:C07751	71329	115256-11-6	4681	DB00204						64435			Dofetilide	13012			CN(CCOC1=CC=C(NS(C)(=O)=O)C=C1)CCC1=CC=C(NS(C)(=O)=O)C=C1	InChI=1S/C19H27N3O5S2/c1-22(13-12-16-4-6-17(7-5-16)20-28(2,23)24)14-15-27-19-10-8-18(9-11-19)21-29(3,25)26/h4-11,20-21H,12-15H2,1-3H3	IXTMWRCNAAVVAI-UHFFFAOYSA-N	441.139	441.565	Solid	1	0	0.24	0.02 g/L	10.15	8.99	104.81	113.27	46.03	9	6	2	2	Yes	expected		Organic compounds => Benzenoids => Benzene and substituted derivatives => Sulfanilides => Sulfanilides => SUBSTITUENTS [Alkyl aryl ether_|_Amine_|_Aminosulfonyl compound_|_Aralkylamine_|_Aromatic homomonocyclic compound_|_Ether_|_Hydrocarbon derivative_|_O	Membrane	Blood_|_Urine		HMDBP01018_|_HMDBP02212_|_HMDBP08736	na na [matrix: Blood; sex: na; age: na; ref: 21059682]_|_na na [matrix: Urine; sex: na; age: na; ref: 21059682]	Dofetilide is a class III antiarrhythmic agent that is approved by the Food and Drug Administration (FDA) for the maintenance of sinus rhythm in individuals prone to the formation of atrial fibrillation and flutter, and for the chemical cardioversion to si	basal medium_Ctrl_8h_5_62	1.36082e+06	basal medium_Ctrl_8h_5	5
ion_676	[M-2H]	none	Dofetilide	Folic acid	Troglitazone	basal medium	8h	C19H27N3O5S2		219.562	HMDB0014349	-2	-2	-2	A	219.562	-0.000429322	-1.95536	2	1.46729	0.3752	1	1.36082e+06	1.19788e+06	0.2573	38	77.7778	N-[4-(2-{[2-(4-methanesulfonamidophenyl)ethyl](methyl)amino}ethoxy)phenyl]methanesulfonamide	HMDB14349	cpd:C07751	71329	115256-11-6	4681	DB00204						64435			Dofetilide	13012			CN(CCOC1=CC=C(NS(C)(=O)=O)C=C1)CCC1=CC=C(NS(C)(=O)=O)C=C1	InChI=1S/C19H27N3O5S2/c1-22(13-12-16-4-6-17(7-5-16)20-28(2,23)24)14-15-27-19-10-8-18(9-11-19)21-29(3,25)26/h4-11,20-21H,12-15H2,1-3H3	IXTMWRCNAAVVAI-UHFFFAOYSA-N	441.139	441.565	Solid	1	0	0.24	0.02 g/L	10.15	8.99	104.81	113.27	46.03	9	6	2	2	Yes	expected		Organic compounds => Benzenoids => Benzene and substituted derivatives => Sulfanilides => Sulfanilides => SUBSTITUENTS [Alkyl aryl ether_|_Amine_|_Aminosulfonyl compound_|_Aralkylamine_|_Aromatic homomonocyclic compound_|_Ether_|_Hydrocarbon derivative_|_O	Membrane	Blood_|_Urine		HMDBP01018_|_HMDBP02212_|_HMDBP08736	na na [matrix: Blood; sex: na; age: na; ref: 21059682]_|_na na [matrix: Urine; sex: na; age: na; ref: 21059682]	Dofetilide is a class III antiarrhythmic agent that is approved by the Food and Drug Administration (FDA) for the maintenance of sinus rhythm in individuals prone to the formation of atrial fibrillation and flutter, and for the chemical cardioversion to si	basal medium_Troglitazone_8h_2_53	1.36082e+06	basal medium_Troglitazone_8h_2	2
ion_676	[M-2H]	none	Dofetilide	Folic acid	Amiodarone	basal medium	8h	C19H27N3O5S2	6.28598	219.562	HMDB0014349	-2	-2	-2	A	219.562	-0.000429322	-1.95536	2	1.46729	0.3752	1	1.36082e+06	1.19788e+06	0.2573	38	77.7778	N-[4-(2-{[2-(4-methanesulfonamidophenyl)ethyl](methyl)amino}ethoxy)phenyl]methanesulfonamide	HMDB14349	cpd:C07751	71329	115256-11-6	4681	DB00204						64435			Dofetilide	13012			CN(CCOC1=CC=C(NS(C)(=O)=O)C=C1)CCC1=CC=C(NS(C)(=O)=O)C=C1	InChI=1S/C19H27N3O5S2/c1-22(13-12-16-4-6-17(7-5-16)20-28(2,23)24)14-15-27-19-10-8-18(9-11-19)21-29(3,25)26/h4-11,20-21H,12-15H2,1-3H3	IXTMWRCNAAVVAI-UHFFFAOYSA-N	441.139	441.565	Solid	1	0	0.24	0.02 g/L	10.15	8.99	104.81	113.27	46.03	9	6	2	2	Yes	expected		Organic compounds => Benzenoids => Benzene and substituted derivatives => Sulfanilides => Sulfanilides => SUBSTITUENTS [Alkyl aryl ether_|_Amine_|_Aminosulfonyl compound_|_Aralkylamine_|_Aromatic homomonocyclic compound_|_Ether_|_Hydrocarbon derivative_|_O	Membrane	Blood_|_Urine		HMDBP01018_|_HMDBP02212_|_HMDBP08736	na na [matrix: Blood; sex: na; age: na; ref: 21059682]_|_na na [matrix: Urine; sex: na; age: na; ref: 21059682]	Dofetilide is a class III antiarrhythmic agent that is approved by the Food and Drug Administration (FDA) for the maintenance of sinus rhythm in individuals prone to the formation of atrial fibrillation and flutter, and for the chemical cardioversion to si	basal medium_Amiodarone_8h_3_66	1.36082e+06	basal medium_Amiodarone_8h_3	3
ion_676	[M-2H]	none	Dofetilide	Folic acid	Rotenone	basal medium	8h	C19H27N3O5S2	6.27605	219.562	HMDB0014349	-2	-2	-2	A	219.562	-0.000429322	-1.95536	2	1.46729	0.3752	1	1.36082e+06	1.19788e+06	0.2573	38	77.7778	N-[4-(2-{[2-(4-methanesulfonamidophenyl)ethyl](methyl)amino}ethoxy)phenyl]methanesulfonamide	HMDB14349	cpd:C07751	71329	115256-11-6	4681	DB00204						64435			Dofetilide	13012			CN(CCOC1=CC=C(NS(C)(=O)=O)C=C1)CCC1=CC=C(NS(C)(=O)=O)C=C1	InChI=1S/C19H27N3O5S2/c1-22(13-12-16-4-6-17(7-5-16)20-28(2,23)24)14-15-27-19-10-8-18(9-11-19)21-29(3,25)26/h4-11,20-21H,12-15H2,1-3H3	IXTMWRCNAAVVAI-UHFFFAOYSA-N	441.139	441.565	Solid	1	0	0.24	0.02 g/L	10.15	8.99	104.81	113.27	46.03	9	6	2	2	Yes	expected		Organic compounds => Benzenoids => Benzene and substituted derivatives => Sulfanilides => Sulfanilides => SUBSTITUENTS [Alkyl aryl ether_|_Amine_|_Aminosulfonyl compound_|_Aralkylamine_|_Aromatic homomonocyclic compound_|_Ether_|_Hydrocarbon derivative_|_O	Membrane	Blood_|_Urine		HMDBP01018_|_HMDBP02212_|_HMDBP08736	na na [matrix: Blood; sex: na; age: na; ref: 21059682]_|_na na [matrix: Urine; sex: na; age: na; ref: 21059682]	Dofetilide is a class III antiarrhythmic agent that is approved by the Food and Drug Administration (FDA) for the maintenance of sinus rhythm in individuals prone to the formation of atrial fibrillation and flutter, and for the chemical cardioversion to si	basal medium_Rotenone_8h_3_69	1.36082e+06	basal medium_Rotenone_8h_3	3
ion_676	[M-2H]	none	Dofetilide	Folic acid	Antimycin A	basal medium	8h	C19H27N3O5S2	6.37919	219.562	HMDB0014349	-2	-2	-2	A	219.562	-0.000429322	-1.95536	2	1.46729	0.3752	1	1.36082e+06	1.19788e+06	0.2573	38	77.7778	N-[4-(2-{[2-(4-methanesulfonamidophenyl)ethyl](methyl)amino}ethoxy)phenyl]methanesulfonamide	HMDB14349	cpd:C07751	71329	115256-11-6	4681	DB00204						64435			Dofetilide	13012			CN(CCOC1=CC=C(NS(C)(=O)=O)C=C1)CCC1=CC=C(NS(C)(=O)=O)C=C1	InChI=1S/C19H27N3O5S2/c1-22(13-12-16-4-6-17(7-5-16)20-28(2,23)24)14-15-27-19-10-8-18(9-11-19)21-29(3,25)26/h4-11,20-21H,12-15H2,1-3H3	IXTMWRCNAAVVAI-UHFFFAOYSA-N	441.139	441.565	Solid	1	0	0.24	0.02 g/L	10.15	8.99	104.81	113.27	46.03	9	6	2	2	Yes	expected		Organic compounds => Benzenoids => Benzene and substituted derivatives => Sulfanilides => Sulfanilides => SUBSTITUENTS [Alkyl aryl ether_|_Amine_|_Aminosulfonyl compound_|_Aralkylamine_|_Aromatic homomonocyclic compound_|_Ether_|_Hydrocarbon derivative_|_O	Membrane	Blood_|_Urine		HMDBP01018_|_HMDBP02212_|_HMDBP08736	na na [matrix: Blood; sex: na; age: na; ref: 21059682]_|_na na [matrix: Urine; sex: na; age: na; ref: 21059682]	Dofetilide is a class III antiarrhythmic agent that is approved by the Food and Drug Administration (FDA) for the maintenance of sinus rhythm in individuals prone to the formation of atrial fibrillation and flutter, and for the chemical cardioversion to si	basal medium_Antimycin A_8h_1_70	1.36082e+06	basal medium_Antimycin A_8h_1	1
ion_676	[M-2H]	none	Dofetilide	Folic acid	Benzbromarone	basal medium	8h	C19H27N3O5S2	6.12624	219.562	HMDB0014349	-2	-2	-2	A	219.562	-0.000429322	-1.95536	2	1.46729	0.3752	1	1.36082e+06	1.19788e+06	0.2573	38	77.7778	N-[4-(2-{[2-(4-methanesulfonamidophenyl)ethyl](methyl)amino}ethoxy)phenyl]methanesulfonamide	HMDB14349	cpd:C07751	71329	115256-11-6	4681	DB00204						64435			Dofetilide	13012			CN(CCOC1=CC=C(NS(C)(=O)=O)C=C1)CCC1=CC=C(NS(C)(=O)=O)C=C1	InChI=1S/C19H27N3O5S2/c1-22(13-12-16-4-6-17(7-5-16)20-28(2,23)24)14-15-27-19-10-8-18(9-11-19)21-29(3,25)26/h4-11,20-21H,12-15H2,1-3H3	IXTMWRCNAAVVAI-UHFFFAOYSA-N	441.139	441.565	Solid	1	0	0.24	0.02 g/L	10.15	8.99	104.81	113.27	46.03	9	6	2	2	Yes	expected		Organic compounds => Benzenoids => Benzene and substituted derivatives => Sulfanilides => Sulfanilides => SUBSTITUENTS [Alkyl aryl ether_|_Amine_|_Aminosulfonyl compound_|_Aralkylamine_|_Aromatic homomonocyclic compound_|_Ether_|_Hydrocarbon derivative_|_O	Membrane	Blood_|_Urine		HMDBP01018_|_HMDBP02212_|_HMDBP08736	na na [matrix: Blood; sex: na; age: na; ref: 21059682]_|_na na [matrix: Urine; sex: na; age: na; ref: 21059682]	Dofetilide is a class III antiarrhythmic agent that is approved by the Food and Drug Administration (FDA) for the maintenance of sinus rhythm in individuals prone to the formation of atrial fibrillation and flutter, and for the chemical cardioversion to si	basal medium_Benzbromarone_8h_1_55	1.36082e+06	basal medium_Benzbromarone_8h_1	1
ion_676	[M-2H]	none	Dofetilide	Folic acid	Ctrl	basal medium	8h	C19H27N3O5S2	6.36895	219.562	HMDB0014349	-2	-2	-2	A	219.562	-0.000429322	-1.95536	2	1.46729	0.3752	1	1.36082e+06	1.19788e+06	0.2573	38	77.7778	N-[4-(2-{[2-(4-methanesulfonamidophenyl)ethyl](methyl)amino}ethoxy)phenyl]methanesulfonamide	HMDB14349	cpd:C07751	71329	115256-11-6	4681	DB00204						64435			Dofetilide	13012			CN(CCOC1=CC=C(NS(C)(=O)=O)C=C1)CCC1=CC=C(NS(C)(=O)=O)C=C1	InChI=1S/C19H27N3O5S2/c1-22(13-12-16-4-6-17(7-5-16)20-28(2,23)24)14-15-27-19-10-8-18(9-11-19)21-29(3,25)26/h4-11,20-21H,12-15H2,1-3H3	IXTMWRCNAAVVAI-UHFFFAOYSA-N	441.139	441.565	Solid	1	0	0.24	0.02 g/L	10.15	8.99	104.81	113.27	46.03	9	6	2	2	Yes	expected		Organic compounds => Benzenoids => Benzene and substituted derivatives => Sulfanilides => Sulfanilides => SUBSTITUENTS [Alkyl aryl ether_|_Amine_|_Aminosulfonyl compound_|_Aralkylamine_|_Aromatic homomonocyclic compound_|_Ether_|_Hydrocarbon derivative_|_O	Membrane	Blood_|_Urine		HMDBP01018_|_HMDBP02212_|_HMDBP08736	na na [matrix: Blood; sex: na; age: na; ref: 21059682]_|_na na [matrix: Urine; sex: na; age: na; ref: 21059682]	Dofetilide is a class III antiarrhythmic agent that is approved by the Food and Drug Administration (FDA) for the maintenance of sinus rhythm in individuals prone to the formation of atrial fibrillation and flutter, and for the chemical cardioversion to si	basal medium_Ctrl_8h_4_61	1.36082e+06	basal medium_Ctrl_8h_4	4
ion_676	[M-2H]	none	Dofetilide	Folic acid	Benzbromarone	basal medium	8h	C19H27N3O5S2	6.15166	219.562	HMDB0014349	-2	-2	-2	A	219.562	-0.000429322	-1.95536	2	1.46729	0.3752	1	1.36082e+06	1.19788e+06	0.2573	38	77.7778	N-[4-(2-{[2-(4-methanesulfonamidophenyl)ethyl](methyl)amino}ethoxy)phenyl]methanesulfonamide	HMDB14349	cpd:C07751	71329	115256-11-6	4681	DB00204						64435			Dofetilide	13012			CN(CCOC1=CC=C(NS(C)(=O)=O)C=C1)CCC1=CC=C(NS(C)(=O)=O)C=C1	InChI=1S/C19H27N3O5S2/c1-22(13-12-16-4-6-17(7-5-16)20-28(2,23)24)14-15-27-19-10-8-18(9-11-19)21-29(3,25)26/h4-11,20-21H,12-15H2,1-3H3	IXTMWRCNAAVVAI-UHFFFAOYSA-N	441.139	441.565	Solid	1	0	0.24	0.02 g/L	10.15	8.99	104.81	113.27	46.03	9	6	2	2	Yes	expected		Organic compounds => Benzenoids => Benzene and substituted derivatives => Sulfanilides => Sulfanilides => SUBSTITUENTS [Alkyl aryl ether_|_Amine_|_Aminosulfonyl compound_|_Aralkylamine_|_Aromatic homomonocyclic compound_|_Ether_|_Hydrocarbon derivative_|_O	Membrane	Blood_|_Urine		HMDBP01018_|_HMDBP02212_|_HMDBP08736	na na [matrix: Blood; sex: na; age: na; ref: 21059682]_|_na na [matrix: Urine; sex: na; age: na; ref: 21059682]	Dofetilide is a class III antiarrhythmic agent that is approved by the Food and Drug Administration (FDA) for the maintenance of sinus rhythm in individuals prone to the formation of atrial fibrillation and flutter, and for the chemical cardioversion to si	basal medium_Benzbromarone_8h_3_57	1.36082e+06	basal medium_Benzbromarone_8h_3	3
ion_676	[M-2H]	none	Dofetilide	Folic acid	Amiodarone	basal medium	8h	C19H27N3O5S2	6.23299	219.562	HMDB0014349	-2	-2	-2	A	219.562	-0.000429322	-1.95536	2	1.46729	0.3752	1	1.36082e+06	1.19788e+06	0.2573	38	77.7778	N-[4-(2-{[2-(4-methanesulfonamidophenyl)ethyl](methyl)amino}ethoxy)phenyl]methanesulfonamide	HMDB14349	cpd:C07751	71329	115256-11-6	4681	DB00204						64435			Dofetilide	13012			CN(CCOC1=CC=C(NS(C)(=O)=O)C=C1)CCC1=CC=C(NS(C)(=O)=O)C=C1	InChI=1S/C19H27N3O5S2/c1-22(13-12-16-4-6-17(7-5-16)20-28(2,23)24)14-15-27-19-10-8-18(9-11-19)21-29(3,25)26/h4-11,20-21H,12-15H2,1-3H3	IXTMWRCNAAVVAI-UHFFFAOYSA-N	441.139	441.565	Solid	1	0	0.24	0.02 g/L	10.15	8.99	104.81	113.27	46.03	9	6	2	2	Yes	expected		Organic compounds => Benzenoids => Benzene and substituted derivatives => Sulfanilides => Sulfanilides => SUBSTITUENTS [Alkyl aryl ether_|_Amine_|_Aminosulfonyl compound_|_Aralkylamine_|_Aromatic homomonocyclic compound_|_Ether_|_Hydrocarbon derivative_|_O	Membrane	Blood_|_Urine		HMDBP01018_|_HMDBP02212_|_HMDBP08736	na na [matrix: Blood; sex: na; age: na; ref: 21059682]_|_na na [matrix: Urine; sex: na; age: na; ref: 21059682]	Dofetilide is a class III antiarrhythmic agent that is approved by the Food and Drug Administration (FDA) for the maintenance of sinus rhythm in individuals prone to the formation of atrial fibrillation and flutter, and for the chemical cardioversion to si	basal medium_Amiodarone_8h_2_65	1.36082e+06	basal medium_Amiodarone_8h_2	2
ion_676	[M-2H]	none	Dofetilide	Folic acid	Ctrl	basal medium	8h	C19H27N3O5S2	6.16133	219.562	HMDB0014349	-2	-2	-2	A	219.562	-0.000429322	-1.95536	2	1.46729	0.3752	1	1.36082e+06	1.19788e+06	0.2573	38	77.7778	N-[4-(2-{[2-(4-methanesulfonamidophenyl)ethyl](methyl)amino}ethoxy)phenyl]methanesulfonamide	HMDB14349	cpd:C07751	71329	115256-11-6	4681	DB00204						64435			Dofetilide	13012			CN(CCOC1=CC=C(NS(C)(=O)=O)C=C1)CCC1=CC=C(NS(C)(=O)=O)C=C1	InChI=1S/C19H27N3O5S2/c1-22(13-12-16-4-6-17(7-5-16)20-28(2,23)24)14-15-27-19-10-8-18(9-11-19)21-29(3,25)26/h4-11,20-21H,12-15H2,1-3H3	IXTMWRCNAAVVAI-UHFFFAOYSA-N	441.139	441.565	Solid	1	0	0.24	0.02 g/L	10.15	8.99	104.81	113.27	46.03	9	6	2	2	Yes	expected		Organic compounds => Benzenoids => Benzene and substituted derivatives => Sulfanilides => Sulfanilides => SUBSTITUENTS [Alkyl aryl ether_|_Amine_|_Aminosulfonyl compound_|_Aralkylamine_|_Aromatic homomonocyclic compound_|_Ether_|_Hydrocarbon derivative_|_O	Membrane	Blood_|_Urine		HMDBP01018_|_HMDBP02212_|_HMDBP08736	na na [matrix: Blood; sex: na; age: na; ref: 21059682]_|_na na [matrix: Urine; sex: na; age: na; ref: 21059682]	Dofetilide is a class III antiarrhythmic agent that is approved by the Food and Drug Administration (FDA) for the maintenance of sinus rhythm in individuals prone to the formation of atrial fibrillation and flutter, and for the chemical cardioversion to si	basal medium_Ctrl_8h_2_50	1.36082e+06	basal medium_Ctrl_8h_2	2
ion_676	[M-2H]	none	Dofetilide	Folic acid	Amiodarone	basal medium	8h	C19H27N3O5S2	6.31529	219.562	HMDB0014349	-2	-2	-2	A	219.562	-0.000429322	-1.95536	2	1.46729	0.3752	1	1.36082e+06	1.19788e+06	0.2573	38	77.7778	N-[4-(2-{[2-(4-methanesulfonamidophenyl)ethyl](methyl)amino}ethoxy)phenyl]methanesulfonamide	HMDB14349	cpd:C07751	71329	115256-11-6	4681	DB00204						64435			Dofetilide	13012			CN(CCOC1=CC=C(NS(C)(=O)=O)C=C1)CCC1=CC=C(NS(C)(=O)=O)C=C1	InChI=1S/C19H27N3O5S2/c1-22(13-12-16-4-6-17(7-5-16)20-28(2,23)24)14-15-27-19-10-8-18(9-11-19)21-29(3,25)26/h4-11,20-21H,12-15H2,1-3H3	IXTMWRCNAAVVAI-UHFFFAOYSA-N	441.139	441.565	Solid	1	0	0.24	0.02 g/L	10.15	8.99	104.81	113.27	46.03	9	6	2	2	Yes	expected		Organic compounds => Benzenoids => Benzene and substituted derivatives => Sulfanilides => Sulfanilides => SUBSTITUENTS [Alkyl aryl ether_|_Amine_|_Aminosulfonyl compound_|_Aralkylamine_|_Aromatic homomonocyclic compound_|_Ether_|_Hydrocarbon derivative_|_O	Membrane	Blood_|_Urine		HMDBP01018_|_HMDBP02212_|_HMDBP08736	na na [matrix: Blood; sex: na; age: na; ref: 21059682]_|_na na [matrix: Urine; sex: na; age: na; ref: 21059682]	Dofetilide is a class III antiarrhythmic agent that is approved by the Food and Drug Administration (FDA) for the maintenance of sinus rhythm in individuals prone to the formation of atrial fibrillation and flutter, and for the chemical cardioversion to si	basal medium_Amiodarone_8h_1_64	1.36082e+06	basal medium_Amiodarone_8h_1	1
ion_676	[M-2H]	none	Dofetilide	Folic acid	Rosiglitazone	basal medium	8h	C19H27N3O5S2	6.2156	219.562	HMDB0014349	-2	-2	-2	A	219.562	-0.000429322	-1.95536	2	1.46729	0.3752	1	1.36082e+06	1.19788e+06	0.2573	38	77.7778	N-[4-(2-{[2-(4-methanesulfonamidophenyl)ethyl](methyl)amino}ethoxy)phenyl]methanesulfonamide	HMDB14349	cpd:C07751	71329	115256-11-6	4681	DB00204						64435			Dofetilide	13012			CN(CCOC1=CC=C(NS(C)(=O)=O)C=C1)CCC1=CC=C(NS(C)(=O)=O)C=C1	InChI=1S/C19H27N3O5S2/c1-22(13-12-16-4-6-17(7-5-16)20-28(2,23)24)14-15-27-19-10-8-18(9-11-19)21-29(3,25)26/h4-11,20-21H,12-15H2,1-3H3	IXTMWRCNAAVVAI-UHFFFAOYSA-N	441.139	441.565	Solid	1	0	0.24	0.02 g/L	10.15	8.99	104.81	113.27	46.03	9	6	2	2	Yes	expected		Organic compounds => Benzenoids => Benzene and substituted derivatives => Sulfanilides => Sulfanilides => SUBSTITUENTS [Alkyl aryl ether_|_Amine_|_Aminosulfonyl compound_|_Aralkylamine_|_Aromatic homomonocyclic compound_|_Ether_|_Hydrocarbon derivative_|_O	Membrane	Blood_|_Urine		HMDBP01018_|_HMDBP02212_|_HMDBP08736	na na [matrix: Blood; sex: na; age: na; ref: 21059682]_|_na na [matrix: Urine; sex: na; age: na; ref: 21059682]	Dofetilide is a class III antiarrhythmic agent that is approved by the Food and Drug Administration (FDA) for the maintenance of sinus rhythm in individuals prone to the formation of atrial fibrillation and flutter, and for the chemical cardioversion to si	basal medium_Rosiglitazone_8h_3_60	1.36082e+06	basal medium_Rosiglitazone_8h_3	3
ion_676	[M-2H]	none	Dofetilide	Folic acid	Rosiglitazone	basal medium	8h	C19H27N3O5S2	6.14874	219.562	HMDB0014349	-2	-2	-2	A	219.562	-0.000429322	-1.95536	2	1.46729	0.3752	1	1.36082e+06	1.19788e+06	0.2573	38	77.7778	N-[4-(2-{[2-(4-methanesulfonamidophenyl)ethyl](methyl)amino}ethoxy)phenyl]methanesulfonamide	HMDB14349	cpd:C07751	71329	115256-11-6	4681	DB00204						64435			Dofetilide	13012			CN(CCOC1=CC=C(NS(C)(=O)=O)C=C1)CCC1=CC=C(NS(C)(=O)=O)C=C1	InChI=1S/C19H27N3O5S2/c1-22(13-12-16-4-6-17(7-5-16)20-28(2,23)24)14-15-27-19-10-8-18(9-11-19)21-29(3,25)26/h4-11,20-21H,12-15H2,1-3H3	IXTMWRCNAAVVAI-UHFFFAOYSA-N	441.139	441.565	Solid	1	0	0.24	0.02 g/L	10.15	8.99	104.81	113.27	46.03	9	6	2	2	Yes	expected		Organic compounds => Benzenoids => Benzene and substituted derivatives => Sulfanilides => Sulfanilides => SUBSTITUENTS [Alkyl aryl ether_|_Amine_|_Aminosulfonyl compound_|_Aralkylamine_|_Aromatic homomonocyclic compound_|_Ether_|_Hydrocarbon derivative_|_O	Membrane	Blood_|_Urine		HMDBP01018_|_HMDBP02212_|_HMDBP08736	na na [matrix: Blood; sex: na; age: na; ref: 21059682]_|_na na [matrix: Urine; sex: na; age: na; ref: 21059682]	Dofetilide is a class III antiarrhythmic agent that is approved by the Food and Drug Administration (FDA) for the maintenance of sinus rhythm in individuals prone to the formation of atrial fibrillation and flutter, and for the chemical cardioversion to si	basal medium_Rosiglitazone_8h_1_58	1.36082e+06	basal medium_Rosiglitazone_8h_1	1
ion_676	[M-2H]	none	Dofetilide	Folic acid	Rotenone	basal medium	8h	C19H27N3O5S2	6.32217	219.562	HMDB0014349	-2	-2	-2	A	219.562	-0.000429322	-1.95536	2	1.46729	0.3752	1	1.36082e+06	1.19788e+06	0.2573	38	77.7778	N-[4-(2-{[2-(4-methanesulfonamidophenyl)ethyl](methyl)amino}ethoxy)phenyl]methanesulfonamide	HMDB14349	cpd:C07751	71329	115256-11-6	4681	DB00204						64435			Dofetilide	13012			CN(CCOC1=CC=C(NS(C)(=O)=O)C=C1)CCC1=CC=C(NS(C)(=O)=O)C=C1	InChI=1S/C19H27N3O5S2/c1-22(13-12-16-4-6-17(7-5-16)20-28(2,23)24)14-15-27-19-10-8-18(9-11-19)21-29(3,25)26/h4-11,20-21H,12-15H2,1-3H3	IXTMWRCNAAVVAI-UHFFFAOYSA-N	441.139	441.565	Solid	1	0	0.24	0.02 g/L	10.15	8.99	104.81	113.27	46.03	9	6	2	2	Yes	expected		Organic compounds => Benzenoids => Benzene and substituted derivatives => Sulfanilides => Sulfanilides => SUBSTITUENTS [Alkyl aryl ether_|_Amine_|_Aminosulfonyl compound_|_Aralkylamine_|_Aromatic homomonocyclic compound_|_Ether_|_Hydrocarbon derivative_|_O	Membrane	Blood_|_Urine		HMDBP01018_|_HMDBP02212_|_HMDBP08736	na na [matrix: Blood; sex: na; age: na; ref: 21059682]_|_na na [matrix: Urine; sex: na; age: na; ref: 21059682]	Dofetilide is a class III antiarrhythmic agent that is approved by the Food and Drug Administration (FDA) for the maintenance of sinus rhythm in individuals prone to the formation of atrial fibrillation and flutter, and for the chemical cardioversion to si	basal medium_Rotenone_8h_2_68	1.36082e+06	basal medium_Rotenone_8h_2	2
ion_676	[M-2H]	none	Dofetilide	Folic acid	Troglitazone	basal medium	8h	C19H27N3O5S2		219.562	HMDB0014349	-2	-2	-2	A	219.562	-0.000429322	-1.95536	2	1.46729	0.3752	1	1.36082e+06	1.19788e+06	0.2573	38	77.7778	N-[4-(2-{[2-(4-methanesulfonamidophenyl)ethyl](methyl)amino}ethoxy)phenyl]methanesulfonamide	HMDB14349	cpd:C07751	71329	115256-11-6	4681	DB00204						64435			Dofetilide	13012			CN(CCOC1=CC=C(NS(C)(=O)=O)C=C1)CCC1=CC=C(NS(C)(=O)=O)C=C1	InChI=1S/C19H27N3O5S2/c1-22(13-12-16-4-6-17(7-5-16)20-28(2,23)24)14-15-27-19-10-8-18(9-11-19)21-29(3,25)26/h4-11,20-21H,12-15H2,1-3H3	IXTMWRCNAAVVAI-UHFFFAOYSA-N	441.139	441.565	Solid	1	0	0.24	0.02 g/L	10.15	8.99	104.81	113.27	46.03	9	6	2	2	Yes	expected		Organic compounds => Benzenoids => Benzene and substituted derivatives => Sulfanilides => Sulfanilides => SUBSTITUENTS [Alkyl aryl ether_|_Amine_|_Aminosulfonyl compound_|_Aralkylamine_|_Aromatic homomonocyclic compound_|_Ether_|_Hydrocarbon derivative_|_O	Membrane	Blood_|_Urine		HMDBP01018_|_HMDBP02212_|_HMDBP08736	na na [matrix: Blood; sex: na; age: na; ref: 21059682]_|_na na [matrix: Urine; sex: na; age: na; ref: 21059682]	Dofetilide is a class III antiarrhythmic agent that is approved by the Food and Drug Administration (FDA) for the maintenance of sinus rhythm in individuals prone to the formation of atrial fibrillation and flutter, and for the chemical cardioversion to si	basal medium_Troglitazone_8h_1_52	1.36082e+06	basal medium_Troglitazone_8h_1	1
ion_676	[M-2H]	none	Dofetilide	Folic acid	Antimycin A	basal medium	8h	C19H27N3O5S2		219.562	HMDB0014349	-2	-2	-2	A	219.562	-0.000429322	-1.95536	2	1.46729	0.3752	1	1.36082e+06	1.19788e+06	0.2573	38	77.7778	N-[4-(2-{[2-(4-methanesulfonamidophenyl)ethyl](methyl)amino}ethoxy)phenyl]methanesulfonamide	HMDB14349	cpd:C07751	71329	115256-11-6	4681	DB00204						64435			Dofetilide	13012			CN(CCOC1=CC=C(NS(C)(=O)=O)C=C1)CCC1=CC=C(NS(C)(=O)=O)C=C1	InChI=1S/C19H27N3O5S2/c1-22(13-12-16-4-6-17(7-5-16)20-28(2,23)24)14-15-27-19-10-8-18(9-11-19)21-29(3,25)26/h4-11,20-21H,12-15H2,1-3H3	IXTMWRCNAAVVAI-UHFFFAOYSA-N	441.139	441.565	Solid	1	0	0.24	0.02 g/L	10.15	8.99	104.81	113.27	46.03	9	6	2	2	Yes	expected		Organic compounds => Benzenoids => Benzene and substituted derivatives => Sulfanilides => Sulfanilides => SUBSTITUENTS [Alkyl aryl ether_|_Amine_|_Aminosulfonyl compound_|_Aralkylamine_|_Aromatic homomonocyclic compound_|_Ether_|_Hydrocarbon derivative_|_O	Membrane	Blood_|_Urine		HMDBP01018_|_HMDBP02212_|_HMDBP08736	na na [matrix: Blood; sex: na; age: na; ref: 21059682]_|_na na [matrix: Urine; sex: na; age: na; ref: 21059682]	Dofetilide is a class III antiarrhythmic agent that is approved by the Food and Drug Administration (FDA) for the maintenance of sinus rhythm in individuals prone to the formation of atrial fibrillation and flutter, and for the chemical cardioversion to si	basal medium_Antimycin A_8h_3_72	1.36082e+06	basal medium_Antimycin A_8h_3	3
ion_676	[M-2H]	none	Dofetilide	Folic acid	Troglitazone	basal medium	8h	C19H27N3O5S2		219.562	HMDB0014349	-2	-2	-2	A	219.562	-0.000429322	-1.95536	2	1.46729	0.3752	1	1.36082e+06	1.19788e+06	0.2573	38	77.7778	N-[4-(2-{[2-(4-methanesulfonamidophenyl)ethyl](methyl)amino}ethoxy)phenyl]methanesulfonamide	HMDB14349	cpd:C07751	71329	115256-11-6	4681	DB00204						64435			Dofetilide	13012			CN(CCOC1=CC=C(NS(C)(=O)=O)C=C1)CCC1=CC=C(NS(C)(=O)=O)C=C1	InChI=1S/C19H27N3O5S2/c1-22(13-12-16-4-6-17(7-5-16)20-28(2,23)24)14-15-27-19-10-8-18(9-11-19)21-29(3,25)26/h4-11,20-21H,12-15H2,1-3H3	IXTMWRCNAAVVAI-UHFFFAOYSA-N	441.139	441.565	Solid	1	0	0.24	0.02 g/L	10.15	8.99	104.81	113.27	46.03	9	6	2	2	Yes	expected		Organic compounds => Benzenoids => Benzene and substituted derivatives => Sulfanilides => Sulfanilides => SUBSTITUENTS [Alkyl aryl ether_|_Amine_|_Aminosulfonyl compound_|_Aralkylamine_|_Aromatic homomonocyclic compound_|_Ether_|_Hydrocarbon derivative_|_O	Membrane	Blood_|_Urine		HMDBP01018_|_HMDBP02212_|_HMDBP08736	na na [matrix: Blood; sex: na; age: na; ref: 21059682]_|_na na [matrix: Urine; sex: na; age: na; ref: 21059682]	Dofetilide is a class III antiarrhythmic agent that is approved by the Food and Drug Administration (FDA) for the maintenance of sinus rhythm in individuals prone to the formation of atrial fibrillation and flutter, and for the chemical cardioversion to si	basal medium_Troglitazone_8h_3_54	1.36082e+06	basal medium_Troglitazone_8h_3	3
ion_676	[M-2H]	none	Dofetilide	Folic acid	Ctrl	basal medium	8h	C19H27N3O5S2	6.19088	219.562	HMDB0014349	-2	-2	-2	A	219.562	-0.000429322	-1.95536	2	1.46729	0.3752	1	1.36082e+06	1.19788e+06	0.2573	38	77.7778	N-[4-(2-{[2-(4-methanesulfonamidophenyl)ethyl](methyl)amino}ethoxy)phenyl]methanesulfonamide	HMDB14349	cpd:C07751	71329	115256-11-6	4681	DB00204						64435			Dofetilide	13012			CN(CCOC1=CC=C(NS(C)(=O)=O)C=C1)CCC1=CC=C(NS(C)(=O)=O)C=C1	InChI=1S/C19H27N3O5S2/c1-22(13-12-16-4-6-17(7-5-16)20-28(2,23)24)14-15-27-19-10-8-18(9-11-19)21-29(3,25)26/h4-11,20-21H,12-15H2,1-3H3	IXTMWRCNAAVVAI-UHFFFAOYSA-N	441.139	441.565	Solid	1	0	0.24	0.02 g/L	10.15	8.99	104.81	113.27	46.03	9	6	2	2	Yes	expected		Organic compounds => Benzenoids => Benzene and substituted derivatives => Sulfanilides => Sulfanilides => SUBSTITUENTS [Alkyl aryl ether_|_Amine_|_Aminosulfonyl compound_|_Aralkylamine_|_Aromatic homomonocyclic compound_|_Ether_|_Hydrocarbon derivative_|_O	Membrane	Blood_|_Urine		HMDBP01018_|_HMDBP02212_|_HMDBP08736	na na [matrix: Blood; sex: na; age: na; ref: 21059682]_|_na na [matrix: Urine; sex: na; age: na; ref: 21059682]	Dofetilide is a class III antiarrhythmic agent that is approved by the Food and Drug Administration (FDA) for the maintenance of sinus rhythm in individuals prone to the formation of atrial fibrillation and flutter, and for the chemical cardioversion to si	basal medium_Ctrl_8h_1_49	1.36082e+06	basal medium_Ctrl_8h_1	1
ion_676	[M-2H]	none	Dofetilide	Folic acid	Ctrl	basal medium	8h	C19H27N3O5S2	6.28965	219.562	HMDB0014349	-2	-2	-2	A	219.562	-0.000429322	-1.95536	2	1.46729	0.3752	1	1.36082e+06	1.19788e+06	0.2573	38	77.7778	N-[4-(2-{[2-(4-methanesulfonamidophenyl)ethyl](methyl)amino}ethoxy)phenyl]methanesulfonamide	HMDB14349	cpd:C07751	71329	115256-11-6	4681	DB00204						64435			Dofetilide	13012			CN(CCOC1=CC=C(NS(C)(=O)=O)C=C1)CCC1=CC=C(NS(C)(=O)=O)C=C1	InChI=1S/C19H27N3O5S2/c1-22(13-12-16-4-6-17(7-5-16)20-28(2,23)24)14-15-27-19-10-8-18(9-11-19)21-29(3,25)26/h4-11,20-21H,12-15H2,1-3H3	IXTMWRCNAAVVAI-UHFFFAOYSA-N	441.139	441.565	Solid	1	0	0.24	0.02 g/L	10.15	8.99	104.81	113.27	46.03	9	6	2	2	Yes	expected		Organic compounds => Benzenoids => Benzene and substituted derivatives => Sulfanilides => Sulfanilides => SUBSTITUENTS [Alkyl aryl ether_|_Amine_|_Aminosulfonyl compound_|_Aralkylamine_|_Aromatic homomonocyclic compound_|_Ether_|_Hydrocarbon derivative_|_O	Membrane	Blood_|_Urine		HMDBP01018_|_HMDBP02212_|_HMDBP08736	na na [matrix: Blood; sex: na; age: na; ref: 21059682]_|_na na [matrix: Urine; sex: na; age: na; ref: 21059682]	Dofetilide is a class III antiarrhythmic agent that is approved by the Food and Drug Administration (FDA) for the maintenance of sinus rhythm in individuals prone to the formation of atrial fibrillation and flutter, and for the chemical cardioversion to si	basal medium_Ctrl_8h_6_63	1.36082e+06	basal medium_Ctrl_8h_6	6
ion_676	[M-2H]	none	Dofetilide	Folic acid	Rosiglitazone	basal medium	8h	C19H27N3O5S2	6.20304	219.562	HMDB0014349	-2	-2	-2	A	219.562	-0.000429322	-1.95536	2	1.46729	0.3752	1	1.36082e+06	1.19788e+06	0.2573	38	77.7778	N-[4-(2-{[2-(4-methanesulfonamidophenyl)ethyl](methyl)amino}ethoxy)phenyl]methanesulfonamide	HMDB14349	cpd:C07751	71329	115256-11-6	4681	DB00204						64435			Dofetilide	13012			CN(CCOC1=CC=C(NS(C)(=O)=O)C=C1)CCC1=CC=C(NS(C)(=O)=O)C=C1	InChI=1S/C19H27N3O5S2/c1-22(13-12-16-4-6-17(7-5-16)20-28(2,23)24)14-15-27-19-10-8-18(9-11-19)21-29(3,25)26/h4-11,20-21H,12-15H2,1-3H3	IXTMWRCNAAVVAI-UHFFFAOYSA-N	441.139	441.565	Solid	1	0	0.24	0.02 g/L	10.15	8.99	104.81	113.27	46.03	9	6	2	2	Yes	expected		Organic compounds => Benzenoids => Benzene and substituted derivatives => Sulfanilides => Sulfanilides => SUBSTITUENTS [Alkyl aryl ether_|_Amine_|_Aminosulfonyl compound_|_Aralkylamine_|_Aromatic homomonocyclic compound_|_Ether_|_Hydrocarbon derivative_|_O	Membrane	Blood_|_Urine		HMDBP01018_|_HMDBP02212_|_HMDBP08736	na na [matrix: Blood; sex: na; age: na; ref: 21059682]_|_na na [matrix: Urine; sex: na; age: na; ref: 21059682]	Dofetilide is a class III antiarrhythmic agent that is approved by the Food and Drug Administration (FDA) for the maintenance of sinus rhythm in individuals prone to the formation of atrial fibrillation and flutter, and for the chemical cardioversion to si	basal medium_Rosiglitazone_8h_2_59	1.36082e+06	basal medium_Rosiglitazone_8h_2	2
ion_676	[M-2H]	none	Dofetilide	Folic acid	Rotenone	basal medium	8h	C19H27N3O5S2	6.36024	219.562	HMDB0014349	-2	-2	-2	A	219.562	-0.000429322	-1.95536	2	1.46729	0.3752	1	1.36082e+06	1.19788e+06	0.2573	38	77.7778	N-[4-(2-{[2-(4-methanesulfonamidophenyl)ethyl](methyl)amino}ethoxy)phenyl]methanesulfonamide	HMDB14349	cpd:C07751	71329	115256-11-6	4681	DB00204						64435			Dofetilide	13012			CN(CCOC1=CC=C(NS(C)(=O)=O)C=C1)CCC1=CC=C(NS(C)(=O)=O)C=C1	InChI=1S/C19H27N3O5S2/c1-22(13-12-16-4-6-17(7-5-16)20-28(2,23)24)14-15-27-19-10-8-18(9-11-19)21-29(3,25)26/h4-11,20-21H,12-15H2,1-3H3	IXTMWRCNAAVVAI-UHFFFAOYSA-N	441.139	441.565	Solid	1	0	0.24	0.02 g/L	10.15	8.99	104.81	113.27	46.03	9	6	2	2	Yes	expected		Organic compounds => Benzenoids => Benzene and substituted derivatives => Sulfanilides => Sulfanilides => SUBSTITUENTS [Alkyl aryl ether_|_Amine_|_Aminosulfonyl compound_|_Aralkylamine_|_Aromatic homomonocyclic compound_|_Ether_|_Hydrocarbon derivative_|_O	Membrane	Blood_|_Urine		HMDBP01018_|_HMDBP02212_|_HMDBP08736	na na [matrix: Blood; sex: na; age: na; ref: 21059682]_|_na na [matrix: Urine; sex: na; age: na; ref: 21059682]	Dofetilide is a class III antiarrhythmic agent that is approved by the Food and Drug Administration (FDA) for the maintenance of sinus rhythm in individuals prone to the formation of atrial fibrillation and flutter, and for the chemical cardioversion to si	basal medium_Rotenone_8h_1_67	1.36082e+06	basal medium_Rotenone_8h_1	1
ion_676	[M-2H]	none	Dofetilide	Folic acid	Benzbromarone	basal medium	8h	C19H27N3O5S2	6.18329	219.562	HMDB0014349	-2	-2	-2	A	219.562	-0.000429322	-1.95536	2	1.46729	0.3752	1	1.36082e+06	1.19788e+06	0.2573	38	77.7778	N-[4-(2-{[2-(4-methanesulfonamidophenyl)ethyl](methyl)amino}ethoxy)phenyl]methanesulfonamide	HMDB14349	cpd:C07751	71329	115256-11-6	4681	DB00204						64435			Dofetilide	13012			CN(CCOC1=CC=C(NS(C)(=O)=O)C=C1)CCC1=CC=C(NS(C)(=O)=O)C=C1	InChI=1S/C19H27N3O5S2/c1-22(13-12-16-4-6-17(7-5-16)20-28(2,23)24)14-15-27-19-10-8-18(9-11-19)21-29(3,25)26/h4-11,20-21H,12-15H2,1-3H3	IXTMWRCNAAVVAI-UHFFFAOYSA-N	441.139	441.565	Solid	1	0	0.24	0.02 g/L	10.15	8.99	104.81	113.27	46.03	9	6	2	2	Yes	expected		Organic compounds => Benzenoids => Benzene and substituted derivatives => Sulfanilides => Sulfanilides => SUBSTITUENTS [Alkyl aryl ether_|_Amine_|_Aminosulfonyl compound_|_Aralkylamine_|_Aromatic homomonocyclic compound_|_Ether_|_Hydrocarbon derivative_|_O	Membrane	Blood_|_Urine		HMDBP01018_|_HMDBP02212_|_HMDBP08736	na na [matrix: Blood; sex: na; age: na; ref: 21059682]_|_na na [matrix: Urine; sex: na; age: na; ref: 21059682]	Dofetilide is a class III antiarrhythmic agent that is approved by the Food and Drug Administration (FDA) for the maintenance of sinus rhythm in individuals prone to the formation of atrial fibrillation and flutter, and for the chemical cardioversion to si	basal medium_Benzbromarone_8h_2_56	1.36082e+06	basal medium_Benzbromarone_8h_2	2
ion_676	[M-2H]	2x(12C->13C)	3-(3,4-dimethoxyphenyl)-N-{2-[4-methoxy-3-(sulfooxy)phenyl]ethyl}propanimidic acid	Folic acid	Ctrl	basal medium	8h	C20H25NO8S	6.24369	219.562	HMDB0135514	-2	-2	-2	A	219.561	0.000778053	3.54367	2	304.382	0.3752	1	1.36082e+06	1.19788e+06	0.2573	38	77.7778	3-(3,4-dimethoxyphenyl)-N-{2-[4-methoxy-3-(sulfooxy)phenyl]ethyl}propanimidic acid																135086			COC1=C(OC)C=C(CCC(O)=NCCC2=CC(OS(O)(=O)=O)=C(OC)C=C2)C=C1	InChI=1S/C20H25NO8S/c1-26-16-7-4-14(12-18(16)28-3)6-9-20(22)21-11-10-15-5-8-17(27-2)19(13-15)29-30(23,24)25/h4-5,7-8,12-13H,6,9-11H2,1-3H3,(H,21,22)(H,23,24,25)	BPXKKTZDKBRADW-UHFFFAOYSA-N	439.13	439.48		-1	0	1.66	0	-2.2	5.65	123.88	109.94	45	11	8	2	2	Yes	predicted		Organic compounds => Organic acids and derivatives => Organic sulfuric acids and derivatives => Arylsulfates => Phenylsulfates => SUBSTITUENTS [Alkyl aryl ether_|_Anisole_|_Aromatic homomonocyclic compound_|_Benzenoid_|_Carboximidic acid_|_Carboximidic aci						3-(3,4-dimethoxyphenyl)-n-{2-[4-methoxy-3-(sulfooxy)phenyl]ethyl}propanimidic acid is a predicted metabolite generated by BioTransformer that is produced by the metabolism of 3-(3,4-dimethoxyphenyl)-n-[2-(3-hydroxy-4-methoxyphenyl)ethyl]propanimidic acid.	basal medium_Ctrl_8h_3_51	1.36082e+06	basal medium_Ctrl_8h_3	3
ion_676	[M-2H]	2x(12C->13C)	3-(3,4-dimethoxyphenyl)-N-{2-[4-methoxy-3-(sulfooxy)phenyl]ethyl}propanimidic acid	Folic acid	Antimycin A	basal medium	8h	C20H25NO8S	6.40596	219.562	HMDB0135514	-2	-2	-2	A	219.561	0.000778053	3.54367	2	304.382	0.3752	1	1.36082e+06	1.19788e+06	0.2573	38	77.7778	3-(3,4-dimethoxyphenyl)-N-{2-[4-methoxy-3-(sulfooxy)phenyl]ethyl}propanimidic acid																135086			COC1=C(OC)C=C(CCC(O)=NCCC2=CC(OS(O)(=O)=O)=C(OC)C=C2)C=C1	InChI=1S/C20H25NO8S/c1-26-16-7-4-14(12-18(16)28-3)6-9-20(22)21-11-10-15-5-8-17(27-2)19(13-15)29-30(23,24)25/h4-5,7-8,12-13H,6,9-11H2,1-3H3,(H,21,22)(H,23,24,25)	BPXKKTZDKBRADW-UHFFFAOYSA-N	439.13	439.48		-1	0	1.66	0	-2.2	5.65	123.88	109.94	45	11	8	2	2	Yes	predicted		Organic compounds => Organic acids and derivatives => Organic sulfuric acids and derivatives => Arylsulfates => Phenylsulfates => SUBSTITUENTS [Alkyl aryl ether_|_Anisole_|_Aromatic homomonocyclic compound_|_Benzenoid_|_Carboximidic acid_|_Carboximidic aci						3-(3,4-dimethoxyphenyl)-n-{2-[4-methoxy-3-(sulfooxy)phenyl]ethyl}propanimidic acid is a predicted metabolite generated by BioTransformer that is produced by the metabolism of 3-(3,4-dimethoxyphenyl)-n-[2-(3-hydroxy-4-methoxyphenyl)ethyl]propanimidic acid.	basal medium_Antimycin A_8h_2_71	1.36082e+06	basal medium_Antimycin A_8h_2	2
ion_676	[M-2H]	2x(12C->13C)	3-(3,4-dimethoxyphenyl)-N-{2-[4-methoxy-3-(sulfooxy)phenyl]ethyl}propanimidic acid	Folic acid	Ctrl	basal medium	8h	C20H25NO8S	6.38	219.562	HMDB0135514	-2	-2	-2	A	219.561	0.000778053	3.54367	2	304.382	0.3752	1	1.36082e+06	1.19788e+06	0.2573	38	77.7778	3-(3,4-dimethoxyphenyl)-N-{2-[4-methoxy-3-(sulfooxy)phenyl]ethyl}propanimidic acid																135086			COC1=C(OC)C=C(CCC(O)=NCCC2=CC(OS(O)(=O)=O)=C(OC)C=C2)C=C1	InChI=1S/C20H25NO8S/c1-26-16-7-4-14(12-18(16)28-3)6-9-20(22)21-11-10-15-5-8-17(27-2)19(13-15)29-30(23,24)25/h4-5,7-8,12-13H,6,9-11H2,1-3H3,(H,21,22)(H,23,24,25)	BPXKKTZDKBRADW-UHFFFAOYSA-N	439.13	439.48		-1	0	1.66	0	-2.2	5.65	123.88	109.94	45	11	8	2	2	Yes	predicted		Organic compounds => Organic acids and derivatives => Organic sulfuric acids and derivatives => Arylsulfates => Phenylsulfates => SUBSTITUENTS [Alkyl aryl ether_|_Anisole_|_Aromatic homomonocyclic compound_|_Benzenoid_|_Carboximidic acid_|_Carboximidic aci						3-(3,4-dimethoxyphenyl)-n-{2-[4-methoxy-3-(sulfooxy)phenyl]ethyl}propanimidic acid is a predicted metabolite generated by BioTransformer that is produced by the metabolism of 3-(3,4-dimethoxyphenyl)-n-[2-(3-hydroxy-4-methoxyphenyl)ethyl]propanimidic acid.	basal medium_Ctrl_8h_5_62	1.36082e+06	basal medium_Ctrl_8h_5	5
ion_676	[M-2H]	2x(12C->13C)	3-(3,4-dimethoxyphenyl)-N-{2-[4-methoxy-3-(sulfooxy)phenyl]ethyl}propanimidic acid	Folic acid	Troglitazone	basal medium	8h	C20H25NO8S		219.562	HMDB0135514	-2	-2	-2	A	219.561	0.000778053	3.54367	2	304.382	0.3752	1	1.36082e+06	1.19788e+06	0.2573	38	77.7778	3-(3,4-dimethoxyphenyl)-N-{2-[4-methoxy-3-(sulfooxy)phenyl]ethyl}propanimidic acid																135086			COC1=C(OC)C=C(CCC(O)=NCCC2=CC(OS(O)(=O)=O)=C(OC)C=C2)C=C1	InChI=1S/C20H25NO8S/c1-26-16-7-4-14(12-18(16)28-3)6-9-20(22)21-11-10-15-5-8-17(27-2)19(13-15)29-30(23,24)25/h4-5,7-8,12-13H,6,9-11H2,1-3H3,(H,21,22)(H,23,24,25)	BPXKKTZDKBRADW-UHFFFAOYSA-N	439.13	439.48		-1	0	1.66	0	-2.2	5.65	123.88	109.94	45	11	8	2	2	Yes	predicted		Organic compounds => Organic acids and derivatives => Organic sulfuric acids and derivatives => Arylsulfates => Phenylsulfates => SUBSTITUENTS [Alkyl aryl ether_|_Anisole_|_Aromatic homomonocyclic compound_|_Benzenoid_|_Carboximidic acid_|_Carboximidic aci						3-(3,4-dimethoxyphenyl)-n-{2-[4-methoxy-3-(sulfooxy)phenyl]ethyl}propanimidic acid is a predicted metabolite generated by BioTransformer that is produced by the metabolism of 3-(3,4-dimethoxyphenyl)-n-[2-(3-hydroxy-4-methoxyphenyl)ethyl]propanimidic acid.	basal medium_Troglitazone_8h_2_53	1.36082e+06	basal medium_Troglitazone_8h_2	2
ion_676	[M-2H]	2x(12C->13C)	3-(3,4-dimethoxyphenyl)-N-{2-[4-methoxy-3-(sulfooxy)phenyl]ethyl}propanimidic acid	Folic acid	Amiodarone	basal medium	8h	C20H25NO8S	6.28598	219.562	HMDB0135514	-2	-2	-2	A	219.561	0.000778053	3.54367	2	304.382	0.3752	1	1.36082e+06	1.19788e+06	0.2573	38	77.7778	3-(3,4-dimethoxyphenyl)-N-{2-[4-methoxy-3-(sulfooxy)phenyl]ethyl}propanimidic acid																135086			COC1=C(OC)C=C(CCC(O)=NCCC2=CC(OS(O)(=O)=O)=C(OC)C=C2)C=C1	InChI=1S/C20H25NO8S/c1-26-16-7-4-14(12-18(16)28-3)6-9-20(22)21-11-10-15-5-8-17(27-2)19(13-15)29-30(23,24)25/h4-5,7-8,12-13H,6,9-11H2,1-3H3,(H,21,22)(H,23,24,25)	BPXKKTZDKBRADW-UHFFFAOYSA-N	439.13	439.48		-1	0	1.66	0	-2.2	5.65	123.88	109.94	45	11	8	2	2	Yes	predicted		Organic compounds => Organic acids and derivatives => Organic sulfuric acids and derivatives => Arylsulfates => Phenylsulfates => SUBSTITUENTS [Alkyl aryl ether_|_Anisole_|_Aromatic homomonocyclic compound_|_Benzenoid_|_Carboximidic acid_|_Carboximidic aci						3-(3,4-dimethoxyphenyl)-n-{2-[4-methoxy-3-(sulfooxy)phenyl]ethyl}propanimidic acid is a predicted metabolite generated by BioTransformer that is produced by the metabolism of 3-(3,4-dimethoxyphenyl)-n-[2-(3-hydroxy-4-methoxyphenyl)ethyl]propanimidic acid.	basal medium_Amiodarone_8h_3_66	1.36082e+06	basal medium_Amiodarone_8h_3	3
ion_676	[M-2H]	2x(12C->13C)	3-(3,4-dimethoxyphenyl)-N-{2-[4-methoxy-3-(sulfooxy)phenyl]ethyl}propanimidic acid	Folic acid	Rotenone	basal medium	8h	C20H25NO8S	6.27605	219.562	HMDB0135514	-2	-2	-2	A	219.561	0.000778053	3.54367	2	304.382	0.3752	1	1.36082e+06	1.19788e+06	0.2573	38	77.7778	3-(3,4-dimethoxyphenyl)-N-{2-[4-methoxy-3-(sulfooxy)phenyl]ethyl}propanimidic acid																135086			COC1=C(OC)C=C(CCC(O)=NCCC2=CC(OS(O)(=O)=O)=C(OC)C=C2)C=C1	InChI=1S/C20H25NO8S/c1-26-16-7-4-14(12-18(16)28-3)6-9-20(22)21-11-10-15-5-8-17(27-2)19(13-15)29-30(23,24)25/h4-5,7-8,12-13H,6,9-11H2,1-3H3,(H,21,22)(H,23,24,25)	BPXKKTZDKBRADW-UHFFFAOYSA-N	439.13	439.48		-1	0	1.66	0	-2.2	5.65	123.88	109.94	45	11	8	2	2	Yes	predicted		Organic compounds => Organic acids and derivatives => Organic sulfuric acids and derivatives => Arylsulfates => Phenylsulfates => SUBSTITUENTS [Alkyl aryl ether_|_Anisole_|_Aromatic homomonocyclic compound_|_Benzenoid_|_Carboximidic acid_|_Carboximidic aci						3-(3,4-dimethoxyphenyl)-n-{2-[4-methoxy-3-(sulfooxy)phenyl]ethyl}propanimidic acid is a predicted metabolite generated by BioTransformer that is produced by the metabolism of 3-(3,4-dimethoxyphenyl)-n-[2-(3-hydroxy-4-methoxyphenyl)ethyl]propanimidic acid.	basal medium_Rotenone_8h_3_69	1.36082e+06	basal medium_Rotenone_8h_3	3
ion_676	[M-2H]	2x(12C->13C)	3-(3,4-dimethoxyphenyl)-N-{2-[4-methoxy-3-(sulfooxy)phenyl]ethyl}propanimidic acid	Folic acid	Antimycin A	basal medium	8h	C20H25NO8S	6.37919	219.562	HMDB0135514	-2	-2	-2	A	219.561	0.000778053	3.54367	2	304.382	0.3752	1	1.36082e+06	1.19788e+06	0.2573	38	77.7778	3-(3,4-dimethoxyphenyl)-N-{2-[4-methoxy-3-(sulfooxy)phenyl]ethyl}propanimidic acid																135086			COC1=C(OC)C=C(CCC(O)=NCCC2=CC(OS(O)(=O)=O)=C(OC)C=C2)C=C1	InChI=1S/C20H25NO8S/c1-26-16-7-4-14(12-18(16)28-3)6-9-20(22)21-11-10-15-5-8-17(27-2)19(13-15)29-30(23,24)25/h4-5,7-8,12-13H,6,9-11H2,1-3H3,(H,21,22)(H,23,24,25)	BPXKKTZDKBRADW-UHFFFAOYSA-N	439.13	439.48		-1	0	1.66	0	-2.2	5.65	123.88	109.94	45	11	8	2	2	Yes	predicted		Organic compounds => Organic acids and derivatives => Organic sulfuric acids and derivatives => Arylsulfates => Phenylsulfates => SUBSTITUENTS [Alkyl aryl ether_|_Anisole_|_Aromatic homomonocyclic compound_|_Benzenoid_|_Carboximidic acid_|_Carboximidic aci						3-(3,4-dimethoxyphenyl)-n-{2-[4-methoxy-3-(sulfooxy)phenyl]ethyl}propanimidic acid is a predicted metabolite generated by BioTransformer that is produced by the metabolism of 3-(3,4-dimethoxyphenyl)-n-[2-(3-hydroxy-4-methoxyphenyl)ethyl]propanimidic acid.	basal medium_Antimycin A_8h_1_70	1.36082e+06	basal medium_Antimycin A_8h_1	1
ion_676	[M-2H]	2x(12C->13C)	3-(3,4-dimethoxyphenyl)-N-{2-[4-methoxy-3-(sulfooxy)phenyl]ethyl}propanimidic acid	Folic acid	Benzbromarone	basal medium	8h	C20H25NO8S	6.12624	219.562	HMDB0135514	-2	-2	-2	A	219.561	0.000778053	3.54367	2	304.382	0.3752	1	1.36082e+06	1.19788e+06	0.2573	38	77.7778	3-(3,4-dimethoxyphenyl)-N-{2-[4-methoxy-3-(sulfooxy)phenyl]ethyl}propanimidic acid																135086			COC1=C(OC)C=C(CCC(O)=NCCC2=CC(OS(O)(=O)=O)=C(OC)C=C2)C=C1	InChI=1S/C20H25NO8S/c1-26-16-7-4-14(12-18(16)28-3)6-9-20(22)21-11-10-15-5-8-17(27-2)19(13-15)29-30(23,24)25/h4-5,7-8,12-13H,6,9-11H2,1-3H3,(H,21,22)(H,23,24,25)	BPXKKTZDKBRADW-UHFFFAOYSA-N	439.13	439.48		-1	0	1.66	0	-2.2	5.65	123.88	109.94	45	11	8	2	2	Yes	predicted		Organic compounds => Organic acids and derivatives => Organic sulfuric acids and derivatives => Arylsulfates => Phenylsulfates => SUBSTITUENTS [Alkyl aryl ether_|_Anisole_|_Aromatic homomonocyclic compound_|_Benzenoid_|_Carboximidic acid_|_Carboximidic aci						3-(3,4-dimethoxyphenyl)-n-{2-[4-methoxy-3-(sulfooxy)phenyl]ethyl}propanimidic acid is a predicted metabolite generated by BioTransformer that is produced by the metabolism of 3-(3,4-dimethoxyphenyl)-n-[2-(3-hydroxy-4-methoxyphenyl)ethyl]propanimidic acid.	basal medium_Benzbromarone_8h_1_55	1.36082e+06	basal medium_Benzbromarone_8h_1	1
ion_676	[M-2H]	2x(12C->13C)	3-(3,4-dimethoxyphenyl)-N-{2-[4-methoxy-3-(sulfooxy)phenyl]ethyl}propanimidic acid	Folic acid	Ctrl	basal medium	8h	C20H25NO8S	6.36895	219.562	HMDB0135514	-2	-2	-2	A	219.561	0.000778053	3.54367	2	304.382	0.3752	1	1.36082e+06	1.19788e+06	0.2573	38	77.7778	3-(3,4-dimethoxyphenyl)-N-{2-[4-methoxy-3-(sulfooxy)phenyl]ethyl}propanimidic acid																135086			COC1=C(OC)C=C(CCC(O)=NCCC2=CC(OS(O)(=O)=O)=C(OC)C=C2)C=C1	InChI=1S/C20H25NO8S/c1-26-16-7-4-14(12-18(16)28-3)6-9-20(22)21-11-10-15-5-8-17(27-2)19(13-15)29-30(23,24)25/h4-5,7-8,12-13H,6,9-11H2,1-3H3,(H,21,22)(H,23,24,25)	BPXKKTZDKBRADW-UHFFFAOYSA-N	439.13	439.48		-1	0	1.66	0	-2.2	5.65	123.88	109.94	45	11	8	2	2	Yes	predicted		Organic compounds => Organic acids and derivatives => Organic sulfuric acids and derivatives => Arylsulfates => Phenylsulfates => SUBSTITUENTS [Alkyl aryl ether_|_Anisole_|_Aromatic homomonocyclic compound_|_Benzenoid_|_Carboximidic acid_|_Carboximidic aci						3-(3,4-dimethoxyphenyl)-n-{2-[4-methoxy-3-(sulfooxy)phenyl]ethyl}propanimidic acid is a predicted metabolite generated by BioTransformer that is produced by the metabolism of 3-(3,4-dimethoxyphenyl)-n-[2-(3-hydroxy-4-methoxyphenyl)ethyl]propanimidic acid.	basal medium_Ctrl_8h_4_61	1.36082e+06	basal medium_Ctrl_8h_4	4
ion_676	[M-2H]	2x(12C->13C)	3-(3,4-dimethoxyphenyl)-N-{2-[4-methoxy-3-(sulfooxy)phenyl]ethyl}propanimidic acid	Folic acid	Benzbromarone	basal medium	8h	C20H25NO8S	6.15166	219.562	HMDB0135514	-2	-2	-2	A	219.561	0.000778053	3.54367	2	304.382	0.3752	1	1.36082e+06	1.19788e+06	0.2573	38	77.7778	3-(3,4-dimethoxyphenyl)-N-{2-[4-methoxy-3-(sulfooxy)phenyl]ethyl}propanimidic acid																135086			COC1=C(OC)C=C(CCC(O)=NCCC2=CC(OS(O)(=O)=O)=C(OC)C=C2)C=C1	InChI=1S/C20H25NO8S/c1-26-16-7-4-14(12-18(16)28-3)6-9-20(22)21-11-10-15-5-8-17(27-2)19(13-15)29-30(23,24)25/h4-5,7-8,12-13H,6,9-11H2,1-3H3,(H,21,22)(H,23,24,25)	BPXKKTZDKBRADW-UHFFFAOYSA-N	439.13	439.48		-1	0	1.66	0	-2.2	5.65	123.88	109.94	45	11	8	2	2	Yes	predicted		Organic compounds => Organic acids and derivatives => Organic sulfuric acids and derivatives => Arylsulfates => Phenylsulfates => SUBSTITUENTS [Alkyl aryl ether_|_Anisole_|_Aromatic homomonocyclic compound_|_Benzenoid_|_Carboximidic acid_|_Carboximidic aci						3-(3,4-dimethoxyphenyl)-n-{2-[4-methoxy-3-(sulfooxy)phenyl]ethyl}propanimidic acid is a predicted metabolite generated by BioTransformer that is produced by the metabolism of 3-(3,4-dimethoxyphenyl)-n-[2-(3-hydroxy-4-methoxyphenyl)ethyl]propanimidic acid.	basal medium_Benzbromarone_8h_3_57	1.36082e+06	basal medium_Benzbromarone_8h_3	3
ion_676	[M-2H]	2x(12C->13C)	3-(3,4-dimethoxyphenyl)-N-{2-[4-methoxy-3-(sulfooxy)phenyl]ethyl}propanimidic acid	Folic acid	Amiodarone	basal medium	8h	C20H25NO8S	6.23299	219.562	HMDB0135514	-2	-2	-2	A	219.561	0.000778053	3.54367	2	304.382	0.3752	1	1.36082e+06	1.19788e+06	0.2573	38	77.7778	3-(3,4-dimethoxyphenyl)-N-{2-[4-methoxy-3-(sulfooxy)phenyl]ethyl}propanimidic acid																135086			COC1=C(OC)C=C(CCC(O)=NCCC2=CC(OS(O)(=O)=O)=C(OC)C=C2)C=C1	InChI=1S/C20H25NO8S/c1-26-16-7-4-14(12-18(16)28-3)6-9-20(22)21-11-10-15-5-8-17(27-2)19(13-15)29-30(23,24)25/h4-5,7-8,12-13H,6,9-11H2,1-3H3,(H,21,22)(H,23,24,25)	BPXKKTZDKBRADW-UHFFFAOYSA-N	439.13	439.48		-1	0	1.66	0	-2.2	5.65	123.88	109.94	45	11	8	2	2	Yes	predicted		Organic compounds => Organic acids and derivatives => Organic sulfuric acids and derivatives => Arylsulfates => Phenylsulfates => SUBSTITUENTS [Alkyl aryl ether_|_Anisole_|_Aromatic homomonocyclic compound_|_Benzenoid_|_Carboximidic acid_|_Carboximidic aci						3-(3,4-dimethoxyphenyl)-n-{2-[4-methoxy-3-(sulfooxy)phenyl]ethyl}propanimidic acid is a predicted metabolite generated by BioTransformer that is produced by the metabolism of 3-(3,4-dimethoxyphenyl)-n-[2-(3-hydroxy-4-methoxyphenyl)ethyl]propanimidic acid.	basal medium_Amiodarone_8h_2_65	1.36082e+06	basal medium_Amiodarone_8h_2	2
ion_676	[M-2H]	2x(12C->13C)	3-(3,4-dimethoxyphenyl)-N-{2-[4-methoxy-3-(sulfooxy)phenyl]ethyl}propanimidic acid	Folic acid	Ctrl	basal medium	8h	C20H25NO8S	6.16133	219.562	HMDB0135514	-2	-2	-2	A	219.561	0.000778053	3.54367	2	304.382	0.3752	1	1.36082e+06	1.19788e+06	0.2573	38	77.7778	3-(3,4-dimethoxyphenyl)-N-{2-[4-methoxy-3-(sulfooxy)phenyl]ethyl}propanimidic acid																135086			COC1=C(OC)C=C(CCC(O)=NCCC2=CC(OS(O)(=O)=O)=C(OC)C=C2)C=C1	InChI=1S/C20H25NO8S/c1-26-16-7-4-14(12-18(16)28-3)6-9-20(22)21-11-10-15-5-8-17(27-2)19(13-15)29-30(23,24)25/h4-5,7-8,12-13H,6,9-11H2,1-3H3,(H,21,22)(H,23,24,25)	BPXKKTZDKBRADW-UHFFFAOYSA-N	439.13	439.48		-1	0	1.66	0	-2.2	5.65	123.88	109.94	45	11	8	2	2	Yes	predicted		Organic compounds => Organic acids and derivatives => Organic sulfuric acids and derivatives => Arylsulfates => Phenylsulfates => SUBSTITUENTS [Alkyl aryl ether_|_Anisole_|_Aromatic homomonocyclic compound_|_Benzenoid_|_Carboximidic acid_|_Carboximidic aci						3-(3,4-dimethoxyphenyl)-n-{2-[4-methoxy-3-(sulfooxy)phenyl]ethyl}propanimidic acid is a predicted metabolite generated by BioTransformer that is produced by the metabolism of 3-(3,4-dimethoxyphenyl)-n-[2-(3-hydroxy-4-methoxyphenyl)ethyl]propanimidic acid.	basal medium_Ctrl_8h_2_50	1.36082e+06	basal medium_Ctrl_8h_2	2
ion_676	[M-2H]	2x(12C->13C)	3-(3,4-dimethoxyphenyl)-N-{2-[4-methoxy-3-(sulfooxy)phenyl]ethyl}propanimidic acid	Folic acid	Amiodarone	basal medium	8h	C20H25NO8S	6.31529	219.562	HMDB0135514	-2	-2	-2	A	219.561	0.000778053	3.54367	2	304.382	0.3752	1	1.36082e+06	1.19788e+06	0.2573	38	77.7778	3-(3,4-dimethoxyphenyl)-N-{2-[4-methoxy-3-(sulfooxy)phenyl]ethyl}propanimidic acid																135086			COC1=C(OC)C=C(CCC(O)=NCCC2=CC(OS(O)(=O)=O)=C(OC)C=C2)C=C1	InChI=1S/C20H25NO8S/c1-26-16-7-4-14(12-18(16)28-3)6-9-20(22)21-11-10-15-5-8-17(27-2)19(13-15)29-30(23,24)25/h4-5,7-8,12-13H,6,9-11H2,1-3H3,(H,21,22)(H,23,24,25)	BPXKKTZDKBRADW-UHFFFAOYSA-N	439.13	439.48		-1	0	1.66	0	-2.2	5.65	123.88	109.94	45	11	8	2	2	Yes	predicted		Organic compounds => Organic acids and derivatives => Organic sulfuric acids and derivatives => Arylsulfates => Phenylsulfates => SUBSTITUENTS [Alkyl aryl ether_|_Anisole_|_Aromatic homomonocyclic compound_|_Benzenoid_|_Carboximidic acid_|_Carboximidic aci						3-(3,4-dimethoxyphenyl)-n-{2-[4-methoxy-3-(sulfooxy)phenyl]ethyl}propanimidic acid is a predicted metabolite generated by BioTransformer that is produced by the metabolism of 3-(3,4-dimethoxyphenyl)-n-[2-(3-hydroxy-4-methoxyphenyl)ethyl]propanimidic acid.	basal medium_Amiodarone_8h_1_64	1.36082e+06	basal medium_Amiodarone_8h_1	1
ion_676	[M-2H]	2x(12C->13C)	3-(3,4-dimethoxyphenyl)-N-{2-[4-methoxy-3-(sulfooxy)phenyl]ethyl}propanimidic acid	Folic acid	Rosiglitazone	basal medium	8h	C20H25NO8S	6.2156	219.562	HMDB0135514	-2	-2	-2	A	219.561	0.000778053	3.54367	2	304.382	0.3752	1	1.36082e+06	1.19788e+06	0.2573	38	77.7778	3-(3,4-dimethoxyphenyl)-N-{2-[4-methoxy-3-(sulfooxy)phenyl]ethyl}propanimidic acid																135086			COC1=C(OC)C=C(CCC(O)=NCCC2=CC(OS(O)(=O)=O)=C(OC)C=C2)C=C1	InChI=1S/C20H25NO8S/c1-26-16-7-4-14(12-18(16)28-3)6-9-20(22)21-11-10-15-5-8-17(27-2)19(13-15)29-30(23,24)25/h4-5,7-8,12-13H,6,9-11H2,1-3H3,(H,21,22)(H,23,24,25)	BPXKKTZDKBRADW-UHFFFAOYSA-N	439.13	439.48		-1	0	1.66	0	-2.2	5.65	123.88	109.94	45	11	8	2	2	Yes	predicted		Organic compounds => Organic acids and derivatives => Organic sulfuric acids and derivatives => Arylsulfates => Phenylsulfates => SUBSTITUENTS [Alkyl aryl ether_|_Anisole_|_Aromatic homomonocyclic compound_|_Benzenoid_|_Carboximidic acid_|_Carboximidic aci						3-(3,4-dimethoxyphenyl)-n-{2-[4-methoxy-3-(sulfooxy)phenyl]ethyl}propanimidic acid is a predicted metabolite generated by BioTransformer that is produced by the metabolism of 3-(3,4-dimethoxyphenyl)-n-[2-(3-hydroxy-4-methoxyphenyl)ethyl]propanimidic acid.	basal medium_Rosiglitazone_8h_3_60	1.36082e+06	basal medium_Rosiglitazone_8h_3	3
ion_676	[M-2H]	2x(12C->13C)	3-(3,4-dimethoxyphenyl)-N-{2-[4-methoxy-3-(sulfooxy)phenyl]ethyl}propanimidic acid	Folic acid	Rosiglitazone	basal medium	8h	C20H25NO8S	6.14874	219.562	HMDB0135514	-2	-2	-2	A	219.561	0.000778053	3.54367	2	304.382	0.3752	1	1.36082e+06	1.19788e+06	0.2573	38	77.7778	3-(3,4-dimethoxyphenyl)-N-{2-[4-methoxy-3-(sulfooxy)phenyl]ethyl}propanimidic acid																135086			COC1=C(OC)C=C(CCC(O)=NCCC2=CC(OS(O)(=O)=O)=C(OC)C=C2)C=C1	InChI=1S/C20H25NO8S/c1-26-16-7-4-14(12-18(16)28-3)6-9-20(22)21-11-10-15-5-8-17(27-2)19(13-15)29-30(23,24)25/h4-5,7-8,12-13H,6,9-11H2,1-3H3,(H,21,22)(H,23,24,25)	BPXKKTZDKBRADW-UHFFFAOYSA-N	439.13	439.48		-1	0	1.66	0	-2.2	5.65	123.88	109.94	45	11	8	2	2	Yes	predicted		Organic compounds => Organic acids and derivatives => Organic sulfuric acids and derivatives => Arylsulfates => Phenylsulfates => SUBSTITUENTS [Alkyl aryl ether_|_Anisole_|_Aromatic homomonocyclic compound_|_Benzenoid_|_Carboximidic acid_|_Carboximidic aci						3-(3,4-dimethoxyphenyl)-n-{2-[4-methoxy-3-(sulfooxy)phenyl]ethyl}propanimidic acid is a predicted metabolite generated by BioTransformer that is produced by the metabolism of 3-(3,4-dimethoxyphenyl)-n-[2-(3-hydroxy-4-methoxyphenyl)ethyl]propanimidic acid.	basal medium_Rosiglitazone_8h_1_58	1.36082e+06	basal medium_Rosiglitazone_8h_1	1
ion_676	[M-2H]	2x(12C->13C)	3-(3,4-dimethoxyphenyl)-N-{2-[4-methoxy-3-(sulfooxy)phenyl]ethyl}propanimidic acid	Folic acid	Rotenone	basal medium	8h	C20H25NO8S	6.32217	219.562	HMDB0135514	-2	-2	-2	A	219.561	0.000778053	3.54367	2	304.382	0.3752	1	1.36082e+06	1.19788e+06	0.2573	38	77.7778	3-(3,4-dimethoxyphenyl)-N-{2-[4-methoxy-3-(sulfooxy)phenyl]ethyl}propanimidic acid																135086			COC1=C(OC)C=C(CCC(O)=NCCC2=CC(OS(O)(=O)=O)=C(OC)C=C2)C=C1	InChI=1S/C20H25NO8S/c1-26-16-7-4-14(12-18(16)28-3)6-9-20(22)21-11-10-15-5-8-17(27-2)19(13-15)29-30(23,24)25/h4-5,7-8,12-13H,6,9-11H2,1-3H3,(H,21,22)(H,23,24,25)	BPXKKTZDKBRADW-UHFFFAOYSA-N	439.13	439.48		-1	0	1.66	0	-2.2	5.65	123.88	109.94	45	11	8	2	2	Yes	predicted		Organic compounds => Organic acids and derivatives => Organic sulfuric acids and derivatives => Arylsulfates => Phenylsulfates => SUBSTITUENTS [Alkyl aryl ether_|_Anisole_|_Aromatic homomonocyclic compound_|_Benzenoid_|_Carboximidic acid_|_Carboximidic aci						3-(3,4-dimethoxyphenyl)-n-{2-[4-methoxy-3-(sulfooxy)phenyl]ethyl}propanimidic acid is a predicted metabolite generated by BioTransformer that is produced by the metabolism of 3-(3,4-dimethoxyphenyl)-n-[2-(3-hydroxy-4-methoxyphenyl)ethyl]propanimidic acid.	basal medium_Rotenone_8h_2_68	1.36082e+06	basal medium_Rotenone_8h_2	2
ion_676	[M-2H]	2x(12C->13C)	3-(3,4-dimethoxyphenyl)-N-{2-[4-methoxy-3-(sulfooxy)phenyl]ethyl}propanimidic acid	Folic acid	Troglitazone	basal medium	8h	C20H25NO8S		219.562	HMDB0135514	-2	-2	-2	A	219.561	0.000778053	3.54367	2	304.382	0.3752	1	1.36082e+06	1.19788e+06	0.2573	38	77.7778	3-(3,4-dimethoxyphenyl)-N-{2-[4-methoxy-3-(sulfooxy)phenyl]ethyl}propanimidic acid																135086			COC1=C(OC)C=C(CCC(O)=NCCC2=CC(OS(O)(=O)=O)=C(OC)C=C2)C=C1	InChI=1S/C20H25NO8S/c1-26-16-7-4-14(12-18(16)28-3)6-9-20(22)21-11-10-15-5-8-17(27-2)19(13-15)29-30(23,24)25/h4-5,7-8,12-13H,6,9-11H2,1-3H3,(H,21,22)(H,23,24,25)	BPXKKTZDKBRADW-UHFFFAOYSA-N	439.13	439.48		-1	0	1.66	0	-2.2	5.65	123.88	109.94	45	11	8	2	2	Yes	predicted		Organic compounds => Organic acids and derivatives => Organic sulfuric acids and derivatives => Arylsulfates => Phenylsulfates => SUBSTITUENTS [Alkyl aryl ether_|_Anisole_|_Aromatic homomonocyclic compound_|_Benzenoid_|_Carboximidic acid_|_Carboximidic aci						3-(3,4-dimethoxyphenyl)-n-{2-[4-methoxy-3-(sulfooxy)phenyl]ethyl}propanimidic acid is a predicted metabolite generated by BioTransformer that is produced by the metabolism of 3-(3,4-dimethoxyphenyl)-n-[2-(3-hydroxy-4-methoxyphenyl)ethyl]propanimidic acid.	basal medium_Troglitazone_8h_1_52	1.36082e+06	basal medium_Troglitazone_8h_1	1
ion_676	[M-2H]	2x(12C->13C)	3-(3,4-dimethoxyphenyl)-N-{2-[4-methoxy-3-(sulfooxy)phenyl]ethyl}propanimidic acid	Folic acid	Antimycin A	basal medium	8h	C20H25NO8S		219.562	HMDB0135514	-2	-2	-2	A	219.561	0.000778053	3.54367	2	304.382	0.3752	1	1.36082e+06	1.19788e+06	0.2573	38	77.7778	3-(3,4-dimethoxyphenyl)-N-{2-[4-methoxy-3-(sulfooxy)phenyl]ethyl}propanimidic acid																135086			COC1=C(OC)C=C(CCC(O)=NCCC2=CC(OS(O)(=O)=O)=C(OC)C=C2)C=C1	InChI=1S/C20H25NO8S/c1-26-16-7-4-14(12-18(16)28-3)6-9-20(22)21-11-10-15-5-8-17(27-2)19(13-15)29-30(23,24)25/h4-5,7-8,12-13H,6,9-11H2,1-3H3,(H,21,22)(H,23,24,25)	BPXKKTZDKBRADW-UHFFFAOYSA-N	439.13	439.48		-1	0	1.66	0	-2.2	5.65	123.88	109.94	45	11	8	2	2	Yes	predicted		Organic compounds => Organic acids and derivatives => Organic sulfuric acids and derivatives => Arylsulfates => Phenylsulfates => SUBSTITUENTS [Alkyl aryl ether_|_Anisole_|_Aromatic homomonocyclic compound_|_Benzenoid_|_Carboximidic acid_|_Carboximidic aci						3-(3,4-dimethoxyphenyl)-n-{2-[4-methoxy-3-(sulfooxy)phenyl]ethyl}propanimidic acid is a predicted metabolite generated by BioTransformer that is produced by the metabolism of 3-(3,4-dimethoxyphenyl)-n-[2-(3-hydroxy-4-methoxyphenyl)ethyl]propanimidic acid.	basal medium_Antimycin A_8h_3_72	1.36082e+06	basal medium_Antimycin A_8h_3	3
ion_676	[M-2H]	2x(12C->13C)	3-(3,4-dimethoxyphenyl)-N-{2-[4-methoxy-3-(sulfooxy)phenyl]ethyl}propanimidic acid	Folic acid	Troglitazone	basal medium	8h	C20H25NO8S		219.562	HMDB0135514	-2	-2	-2	A	219.561	0.000778053	3.54367	2	304.382	0.3752	1	1.36082e+06	1.19788e+06	0.2573	38	77.7778	3-(3,4-dimethoxyphenyl)-N-{2-[4-methoxy-3-(sulfooxy)phenyl]ethyl}propanimidic acid																135086			COC1=C(OC)C=C(CCC(O)=NCCC2=CC(OS(O)(=O)=O)=C(OC)C=C2)C=C1	InChI=1S/C20H25NO8S/c1-26-16-7-4-14(12-18(16)28-3)6-9-20(22)21-11-10-15-5-8-17(27-2)19(13-15)29-30(23,24)25/h4-5,7-8,12-13H,6,9-11H2,1-3H3,(H,21,22)(H,23,24,25)	BPXKKTZDKBRADW-UHFFFAOYSA-N	439.13	439.48		-1	0	1.66	0	-2.2	5.65	123.88	109.94	45	11	8	2	2	Yes	predicted		Organic compounds => Organic acids and derivatives => Organic sulfuric acids and derivatives => Arylsulfates => Phenylsulfates => SUBSTITUENTS [Alkyl aryl ether_|_Anisole_|_Aromatic homomonocyclic compound_|_Benzenoid_|_Carboximidic acid_|_Carboximidic aci						3-(3,4-dimethoxyphenyl)-n-{2-[4-methoxy-3-(sulfooxy)phenyl]ethyl}propanimidic acid is a predicted metabolite generated by BioTransformer that is produced by the metabolism of 3-(3,4-dimethoxyphenyl)-n-[2-(3-hydroxy-4-methoxyphenyl)ethyl]propanimidic acid.	basal medium_Troglitazone_8h_3_54	1.36082e+06	basal medium_Troglitazone_8h_3	3
ion_676	[M-2H]	2x(12C->13C)	3-(3,4-dimethoxyphenyl)-N-{2-[4-methoxy-3-(sulfooxy)phenyl]ethyl}propanimidic acid	Folic acid	Ctrl	basal medium	8h	C20H25NO8S	6.19088	219.562	HMDB0135514	-2	-2	-2	A	219.561	0.000778053	3.54367	2	304.382	0.3752	1	1.36082e+06	1.19788e+06	0.2573	38	77.7778	3-(3,4-dimethoxyphenyl)-N-{2-[4-methoxy-3-(sulfooxy)phenyl]ethyl}propanimidic acid																135086			COC1=C(OC)C=C(CCC(O)=NCCC2=CC(OS(O)(=O)=O)=C(OC)C=C2)C=C1	InChI=1S/C20H25NO8S/c1-26-16-7-4-14(12-18(16)28-3)6-9-20(22)21-11-10-15-5-8-17(27-2)19(13-15)29-30(23,24)25/h4-5,7-8,12-13H,6,9-11H2,1-3H3,(H,21,22)(H,23,24,25)	BPXKKTZDKBRADW-UHFFFAOYSA-N	439.13	439.48		-1	0	1.66	0	-2.2	5.65	123.88	109.94	45	11	8	2	2	Yes	predicted		Organic compounds => Organic acids and derivatives => Organic sulfuric acids and derivatives => Arylsulfates => Phenylsulfates => SUBSTITUENTS [Alkyl aryl ether_|_Anisole_|_Aromatic homomonocyclic compound_|_Benzenoid_|_Carboximidic acid_|_Carboximidic aci						3-(3,4-dimethoxyphenyl)-n-{2-[4-methoxy-3-(sulfooxy)phenyl]ethyl}propanimidic acid is a predicted metabolite generated by BioTransformer that is produced by the metabolism of 3-(3,4-dimethoxyphenyl)-n-[2-(3-hydroxy-4-methoxyphenyl)ethyl]propanimidic acid.	basal medium_Ctrl_8h_1_49	1.36082e+06	basal medium_Ctrl_8h_1	1
ion_676	[M-2H]	2x(12C->13C)	3-(3,4-dimethoxyphenyl)-N-{2-[4-methoxy-3-(sulfooxy)phenyl]ethyl}propanimidic acid	Folic acid	Ctrl	basal medium	8h	C20H25NO8S	6.28965	219.562	HMDB0135514	-2	-2	-2	A	219.561	0.000778053	3.54367	2	304.382	0.3752	1	1.36082e+06	1.19788e+06	0.2573	38	77.7778	3-(3,4-dimethoxyphenyl)-N-{2-[4-methoxy-3-(sulfooxy)phenyl]ethyl}propanimidic acid																135086			COC1=C(OC)C=C(CCC(O)=NCCC2=CC(OS(O)(=O)=O)=C(OC)C=C2)C=C1	InChI=1S/C20H25NO8S/c1-26-16-7-4-14(12-18(16)28-3)6-9-20(22)21-11-10-15-5-8-17(27-2)19(13-15)29-30(23,24)25/h4-5,7-8,12-13H,6,9-11H2,1-3H3,(H,21,22)(H,23,24,25)	BPXKKTZDKBRADW-UHFFFAOYSA-N	439.13	439.48		-1	0	1.66	0	-2.2	5.65	123.88	109.94	45	11	8	2	2	Yes	predicted		Organic compounds => Organic acids and derivatives => Organic sulfuric acids and derivatives => Arylsulfates => Phenylsulfates => SUBSTITUENTS [Alkyl aryl ether_|_Anisole_|_Aromatic homomonocyclic compound_|_Benzenoid_|_Carboximidic acid_|_Carboximidic aci						3-(3,4-dimethoxyphenyl)-n-{2-[4-methoxy-3-(sulfooxy)phenyl]ethyl}propanimidic acid is a predicted metabolite generated by BioTransformer that is produced by the metabolism of 3-(3,4-dimethoxyphenyl)-n-[2-(3-hydroxy-4-methoxyphenyl)ethyl]propanimidic acid.	basal medium_Ctrl_8h_6_63	1.36082e+06	basal medium_Ctrl_8h_6	6
ion_676	[M-2H]	2x(12C->13C)	3-(3,4-dimethoxyphenyl)-N-{2-[4-methoxy-3-(sulfooxy)phenyl]ethyl}propanimidic acid	Folic acid	Rosiglitazone	basal medium	8h	C20H25NO8S	6.20304	219.562	HMDB0135514	-2	-2	-2	A	219.561	0.000778053	3.54367	2	304.382	0.3752	1	1.36082e+06	1.19788e+06	0.2573	38	77.7778	3-(3,4-dimethoxyphenyl)-N-{2-[4-methoxy-3-(sulfooxy)phenyl]ethyl}propanimidic acid																135086			COC1=C(OC)C=C(CCC(O)=NCCC2=CC(OS(O)(=O)=O)=C(OC)C=C2)C=C1	InChI=1S/C20H25NO8S/c1-26-16-7-4-14(12-18(16)28-3)6-9-20(22)21-11-10-15-5-8-17(27-2)19(13-15)29-30(23,24)25/h4-5,7-8,12-13H,6,9-11H2,1-3H3,(H,21,22)(H,23,24,25)	BPXKKTZDKBRADW-UHFFFAOYSA-N	439.13	439.48		-1	0	1.66	0	-2.2	5.65	123.88	109.94	45	11	8	2	2	Yes	predicted		Organic compounds => Organic acids and derivatives => Organic sulfuric acids and derivatives => Arylsulfates => Phenylsulfates => SUBSTITUENTS [Alkyl aryl ether_|_Anisole_|_Aromatic homomonocyclic compound_|_Benzenoid_|_Carboximidic acid_|_Carboximidic aci						3-(3,4-dimethoxyphenyl)-n-{2-[4-methoxy-3-(sulfooxy)phenyl]ethyl}propanimidic acid is a predicted metabolite generated by BioTransformer that is produced by the metabolism of 3-(3,4-dimethoxyphenyl)-n-[2-(3-hydroxy-4-methoxyphenyl)ethyl]propanimidic acid.	basal medium_Rosiglitazone_8h_2_59	1.36082e+06	basal medium_Rosiglitazone_8h_2	2
ion_676	[M-2H]	2x(12C->13C)	3-(3,4-dimethoxyphenyl)-N-{2-[4-methoxy-3-(sulfooxy)phenyl]ethyl}propanimidic acid	Folic acid	Rotenone	basal medium	8h	C20H25NO8S	6.36024	219.562	HMDB0135514	-2	-2	-2	A	219.561	0.000778053	3.54367	2	304.382	0.3752	1	1.36082e+06	1.19788e+06	0.2573	38	77.7778	3-(3,4-dimethoxyphenyl)-N-{2-[4-methoxy-3-(sulfooxy)phenyl]ethyl}propanimidic acid																135086			COC1=C(OC)C=C(CCC(O)=NCCC2=CC(OS(O)(=O)=O)=C(OC)C=C2)C=C1	InChI=1S/C20H25NO8S/c1-26-16-7-4-14(12-18(16)28-3)6-9-20(22)21-11-10-15-5-8-17(27-2)19(13-15)29-30(23,24)25/h4-5,7-8,12-13H,6,9-11H2,1-3H3,(H,21,22)(H,23,24,25)	BPXKKTZDKBRADW-UHFFFAOYSA-N	439.13	439.48		-1	0	1.66	0	-2.2	5.65	123.88	109.94	45	11	8	2	2	Yes	predicted		Organic compounds => Organic acids and derivatives => Organic sulfuric acids and derivatives => Arylsulfates => Phenylsulfates => SUBSTITUENTS [Alkyl aryl ether_|_Anisole_|_Aromatic homomonocyclic compound_|_Benzenoid_|_Carboximidic acid_|_Carboximidic aci						3-(3,4-dimethoxyphenyl)-n-{2-[4-methoxy-3-(sulfooxy)phenyl]ethyl}propanimidic acid is a predicted metabolite generated by BioTransformer that is produced by the metabolism of 3-(3,4-dimethoxyphenyl)-n-[2-(3-hydroxy-4-methoxyphenyl)ethyl]propanimidic acid.	basal medium_Rotenone_8h_1_67	1.36082e+06	basal medium_Rotenone_8h_1	1
ion_676	[M-2H]	2x(12C->13C)	3-(3,4-dimethoxyphenyl)-N-{2-[4-methoxy-3-(sulfooxy)phenyl]ethyl}propanimidic acid	Folic acid	Benzbromarone	basal medium	8h	C20H25NO8S	6.18329	219.562	HMDB0135514	-2	-2	-2	A	219.561	0.000778053	3.54367	2	304.382	0.3752	1	1.36082e+06	1.19788e+06	0.2573	38	77.7778	3-(3,4-dimethoxyphenyl)-N-{2-[4-methoxy-3-(sulfooxy)phenyl]ethyl}propanimidic acid																135086			COC1=C(OC)C=C(CCC(O)=NCCC2=CC(OS(O)(=O)=O)=C(OC)C=C2)C=C1	InChI=1S/C20H25NO8S/c1-26-16-7-4-14(12-18(16)28-3)6-9-20(22)21-11-10-15-5-8-17(27-2)19(13-15)29-30(23,24)25/h4-5,7-8,12-13H,6,9-11H2,1-3H3,(H,21,22)(H,23,24,25)	BPXKKTZDKBRADW-UHFFFAOYSA-N	439.13	439.48		-1	0	1.66	0	-2.2	5.65	123.88	109.94	45	11	8	2	2	Yes	predicted		Organic compounds => Organic acids and derivatives => Organic sulfuric acids and derivatives => Arylsulfates => Phenylsulfates => SUBSTITUENTS [Alkyl aryl ether_|_Anisole_|_Aromatic homomonocyclic compound_|_Benzenoid_|_Carboximidic acid_|_Carboximidic aci						3-(3,4-dimethoxyphenyl)-n-{2-[4-methoxy-3-(sulfooxy)phenyl]ethyl}propanimidic acid is a predicted metabolite generated by BioTransformer that is produced by the metabolism of 3-(3,4-dimethoxyphenyl)-n-[2-(3-hydroxy-4-methoxyphenyl)ethyl]propanimidic acid.	basal medium_Benzbromarone_8h_2_56	1.36082e+06	basal medium_Benzbromarone_8h_2	2
ion_676	[M-2H]	2x(12C->13C)	N-[2-(3,4-dimethoxyphenyl)ethyl]-3-[3-methoxy-4-(sulfooxy)phenyl]propanimidic acid	Folic acid	Ctrl	basal medium	8h	C20H25NO8S	6.24369	219.562	HMDB0135516	-2	-2	-2	A	219.561	0.000778053	3.54367	2	304.382	0.3752	1	1.36082e+06	1.19788e+06	0.2573	38	77.7778	N-[2-(3,4-dimethoxyphenyl)ethyl]-3-[3-methoxy-4-(sulfooxy)phenyl]propanimidic acid																135088			COC1=C(OC)C=C(CCN=C(O)CCC2=CC(OC)=C(OS(O)(=O)=O)C=C2)C=C1	InChI=1S/C20H25NO8S/c1-26-16-7-4-15(13-18(16)27-2)10-11-21-20(22)9-6-14-5-8-17(19(12-14)28-3)29-30(23,24)25/h4-5,7-8,12-13H,6,9-11H2,1-3H3,(H,21,22)(H,23,24,25)	UFEZEWMZZGXATD-UHFFFAOYSA-N	439.13	439.48		-1	0	1.66	0	-2.3	5.65	123.88	109.94	45.11	11	8	2	2	Yes	predicted		Organic compounds => Organic acids and derivatives => Organic sulfuric acids and derivatives => Arylsulfates => Phenylsulfates => SUBSTITUENTS [Alkyl aryl ether_|_Anisole_|_Aromatic homomonocyclic compound_|_Benzenoid_|_Carboximidic acid_|_Carboximidic aci						N-[2-(3,4-dimethoxyphenyl)ethyl]-3-[3-methoxy-4-(sulfooxy)phenyl]propanimidic acid is a predicted metabolite generated by BioTransformer that is produced by the metabolism of n-[2-(3,4-dimethoxyphenyl)ethyl]-3-(4-hydroxy-3-methoxyphenyl)propanimidic acid.	basal medium_Ctrl_8h_3_51	1.36082e+06	basal medium_Ctrl_8h_3	3
ion_676	[M-2H]	2x(12C->13C)	N-[2-(3,4-dimethoxyphenyl)ethyl]-3-[3-methoxy-4-(sulfooxy)phenyl]propanimidic acid	Folic acid	Antimycin A	basal medium	8h	C20H25NO8S	6.40596	219.562	HMDB0135516	-2	-2	-2	A	219.561	0.000778053	3.54367	2	304.382	0.3752	1	1.36082e+06	1.19788e+06	0.2573	38	77.7778	N-[2-(3,4-dimethoxyphenyl)ethyl]-3-[3-methoxy-4-(sulfooxy)phenyl]propanimidic acid																135088			COC1=C(OC)C=C(CCN=C(O)CCC2=CC(OC)=C(OS(O)(=O)=O)C=C2)C=C1	InChI=1S/C20H25NO8S/c1-26-16-7-4-15(13-18(16)27-2)10-11-21-20(22)9-6-14-5-8-17(19(12-14)28-3)29-30(23,24)25/h4-5,7-8,12-13H,6,9-11H2,1-3H3,(H,21,22)(H,23,24,25)	UFEZEWMZZGXATD-UHFFFAOYSA-N	439.13	439.48		-1	0	1.66	0	-2.3	5.65	123.88	109.94	45.11	11	8	2	2	Yes	predicted		Organic compounds => Organic acids and derivatives => Organic sulfuric acids and derivatives => Arylsulfates => Phenylsulfates => SUBSTITUENTS [Alkyl aryl ether_|_Anisole_|_Aromatic homomonocyclic compound_|_Benzenoid_|_Carboximidic acid_|_Carboximidic aci						N-[2-(3,4-dimethoxyphenyl)ethyl]-3-[3-methoxy-4-(sulfooxy)phenyl]propanimidic acid is a predicted metabolite generated by BioTransformer that is produced by the metabolism of n-[2-(3,4-dimethoxyphenyl)ethyl]-3-(4-hydroxy-3-methoxyphenyl)propanimidic acid.	basal medium_Antimycin A_8h_2_71	1.36082e+06	basal medium_Antimycin A_8h_2	2
ion_676	[M-2H]	2x(12C->13C)	N-[2-(3,4-dimethoxyphenyl)ethyl]-3-[3-methoxy-4-(sulfooxy)phenyl]propanimidic acid	Folic acid	Ctrl	basal medium	8h	C20H25NO8S	6.38	219.562	HMDB0135516	-2	-2	-2	A	219.561	0.000778053	3.54367	2	304.382	0.3752	1	1.36082e+06	1.19788e+06	0.2573	38	77.7778	N-[2-(3,4-dimethoxyphenyl)ethyl]-3-[3-methoxy-4-(sulfooxy)phenyl]propanimidic acid																135088			COC1=C(OC)C=C(CCN=C(O)CCC2=CC(OC)=C(OS(O)(=O)=O)C=C2)C=C1	InChI=1S/C20H25NO8S/c1-26-16-7-4-15(13-18(16)27-2)10-11-21-20(22)9-6-14-5-8-17(19(12-14)28-3)29-30(23,24)25/h4-5,7-8,12-13H,6,9-11H2,1-3H3,(H,21,22)(H,23,24,25)	UFEZEWMZZGXATD-UHFFFAOYSA-N	439.13	439.48		-1	0	1.66	0	-2.3	5.65	123.88	109.94	45.11	11	8	2	2	Yes	predicted		Organic compounds => Organic acids and derivatives => Organic sulfuric acids and derivatives => Arylsulfates => Phenylsulfates => SUBSTITUENTS [Alkyl aryl ether_|_Anisole_|_Aromatic homomonocyclic compound_|_Benzenoid_|_Carboximidic acid_|_Carboximidic aci						N-[2-(3,4-dimethoxyphenyl)ethyl]-3-[3-methoxy-4-(sulfooxy)phenyl]propanimidic acid is a predicted metabolite generated by BioTransformer that is produced by the metabolism of n-[2-(3,4-dimethoxyphenyl)ethyl]-3-(4-hydroxy-3-methoxyphenyl)propanimidic acid.	basal medium_Ctrl_8h_5_62	1.36082e+06	basal medium_Ctrl_8h_5	5
ion_676	[M-2H]	2x(12C->13C)	N-[2-(3,4-dimethoxyphenyl)ethyl]-3-[3-methoxy-4-(sulfooxy)phenyl]propanimidic acid	Folic acid	Troglitazone	basal medium	8h	C20H25NO8S		219.562	HMDB0135516	-2	-2	-2	A	219.561	0.000778053	3.54367	2	304.382	0.3752	1	1.36082e+06	1.19788e+06	0.2573	38	77.7778	N-[2-(3,4-dimethoxyphenyl)ethyl]-3-[3-methoxy-4-(sulfooxy)phenyl]propanimidic acid																135088			COC1=C(OC)C=C(CCN=C(O)CCC2=CC(OC)=C(OS(O)(=O)=O)C=C2)C=C1	InChI=1S/C20H25NO8S/c1-26-16-7-4-15(13-18(16)27-2)10-11-21-20(22)9-6-14-5-8-17(19(12-14)28-3)29-30(23,24)25/h4-5,7-8,12-13H,6,9-11H2,1-3H3,(H,21,22)(H,23,24,25)	UFEZEWMZZGXATD-UHFFFAOYSA-N	439.13	439.48		-1	0	1.66	0	-2.3	5.65	123.88	109.94	45.11	11	8	2	2	Yes	predicted		Organic compounds => Organic acids and derivatives => Organic sulfuric acids and derivatives => Arylsulfates => Phenylsulfates => SUBSTITUENTS [Alkyl aryl ether_|_Anisole_|_Aromatic homomonocyclic compound_|_Benzenoid_|_Carboximidic acid_|_Carboximidic aci						N-[2-(3,4-dimethoxyphenyl)ethyl]-3-[3-methoxy-4-(sulfooxy)phenyl]propanimidic acid is a predicted metabolite generated by BioTransformer that is produced by the metabolism of n-[2-(3,4-dimethoxyphenyl)ethyl]-3-(4-hydroxy-3-methoxyphenyl)propanimidic acid.	basal medium_Troglitazone_8h_2_53	1.36082e+06	basal medium_Troglitazone_8h_2	2
ion_676	[M-2H]	2x(12C->13C)	N-[2-(3,4-dimethoxyphenyl)ethyl]-3-[3-methoxy-4-(sulfooxy)phenyl]propanimidic acid	Folic acid	Amiodarone	basal medium	8h	C20H25NO8S	6.28598	219.562	HMDB0135516	-2	-2	-2	A	219.561	0.000778053	3.54367	2	304.382	0.3752	1	1.36082e+06	1.19788e+06	0.2573	38	77.7778	N-[2-(3,4-dimethoxyphenyl)ethyl]-3-[3-methoxy-4-(sulfooxy)phenyl]propanimidic acid																135088			COC1=C(OC)C=C(CCN=C(O)CCC2=CC(OC)=C(OS(O)(=O)=O)C=C2)C=C1	InChI=1S/C20H25NO8S/c1-26-16-7-4-15(13-18(16)27-2)10-11-21-20(22)9-6-14-5-8-17(19(12-14)28-3)29-30(23,24)25/h4-5,7-8,12-13H,6,9-11H2,1-3H3,(H,21,22)(H,23,24,25)	UFEZEWMZZGXATD-UHFFFAOYSA-N	439.13	439.48		-1	0	1.66	0	-2.3	5.65	123.88	109.94	45.11	11	8	2	2	Yes	predicted		Organic compounds => Organic acids and derivatives => Organic sulfuric acids and derivatives => Arylsulfates => Phenylsulfates => SUBSTITUENTS [Alkyl aryl ether_|_Anisole_|_Aromatic homomonocyclic compound_|_Benzenoid_|_Carboximidic acid_|_Carboximidic aci						N-[2-(3,4-dimethoxyphenyl)ethyl]-3-[3-methoxy-4-(sulfooxy)phenyl]propanimidic acid is a predicted metabolite generated by BioTransformer that is produced by the metabolism of n-[2-(3,4-dimethoxyphenyl)ethyl]-3-(4-hydroxy-3-methoxyphenyl)propanimidic acid.	basal medium_Amiodarone_8h_3_66	1.36082e+06	basal medium_Amiodarone_8h_3	3
ion_676	[M-2H]	2x(12C->13C)	N-[2-(3,4-dimethoxyphenyl)ethyl]-3-[3-methoxy-4-(sulfooxy)phenyl]propanimidic acid	Folic acid	Rotenone	basal medium	8h	C20H25NO8S	6.27605	219.562	HMDB0135516	-2	-2	-2	A	219.561	0.000778053	3.54367	2	304.382	0.3752	1	1.36082e+06	1.19788e+06	0.2573	38	77.7778	N-[2-(3,4-dimethoxyphenyl)ethyl]-3-[3-methoxy-4-(sulfooxy)phenyl]propanimidic acid																135088			COC1=C(OC)C=C(CCN=C(O)CCC2=CC(OC)=C(OS(O)(=O)=O)C=C2)C=C1	InChI=1S/C20H25NO8S/c1-26-16-7-4-15(13-18(16)27-2)10-11-21-20(22)9-6-14-5-8-17(19(12-14)28-3)29-30(23,24)25/h4-5,7-8,12-13H,6,9-11H2,1-3H3,(H,21,22)(H,23,24,25)	UFEZEWMZZGXATD-UHFFFAOYSA-N	439.13	439.48		-1	0	1.66	0	-2.3	5.65	123.88	109.94	45.11	11	8	2	2	Yes	predicted		Organic compounds => Organic acids and derivatives => Organic sulfuric acids and derivatives => Arylsulfates => Phenylsulfates => SUBSTITUENTS [Alkyl aryl ether_|_Anisole_|_Aromatic homomonocyclic compound_|_Benzenoid_|_Carboximidic acid_|_Carboximidic aci						N-[2-(3,4-dimethoxyphenyl)ethyl]-3-[3-methoxy-4-(sulfooxy)phenyl]propanimidic acid is a predicted metabolite generated by BioTransformer that is produced by the metabolism of n-[2-(3,4-dimethoxyphenyl)ethyl]-3-(4-hydroxy-3-methoxyphenyl)propanimidic acid.	basal medium_Rotenone_8h_3_69	1.36082e+06	basal medium_Rotenone_8h_3	3
ion_676	[M-2H]	2x(12C->13C)	N-[2-(3,4-dimethoxyphenyl)ethyl]-3-[3-methoxy-4-(sulfooxy)phenyl]propanimidic acid	Folic acid	Antimycin A	basal medium	8h	C20H25NO8S	6.37919	219.562	HMDB0135516	-2	-2	-2	A	219.561	0.000778053	3.54367	2	304.382	0.3752	1	1.36082e+06	1.19788e+06	0.2573	38	77.7778	N-[2-(3,4-dimethoxyphenyl)ethyl]-3-[3-methoxy-4-(sulfooxy)phenyl]propanimidic acid																135088			COC1=C(OC)C=C(CCN=C(O)CCC2=CC(OC)=C(OS(O)(=O)=O)C=C2)C=C1	InChI=1S/C20H25NO8S/c1-26-16-7-4-15(13-18(16)27-2)10-11-21-20(22)9-6-14-5-8-17(19(12-14)28-3)29-30(23,24)25/h4-5,7-8,12-13H,6,9-11H2,1-3H3,(H,21,22)(H,23,24,25)	UFEZEWMZZGXATD-UHFFFAOYSA-N	439.13	439.48		-1	0	1.66	0	-2.3	5.65	123.88	109.94	45.11	11	8	2	2	Yes	predicted		Organic compounds => Organic acids and derivatives => Organic sulfuric acids and derivatives => Arylsulfates => Phenylsulfates => SUBSTITUENTS [Alkyl aryl ether_|_Anisole_|_Aromatic homomonocyclic compound_|_Benzenoid_|_Carboximidic acid_|_Carboximidic aci						N-[2-(3,4-dimethoxyphenyl)ethyl]-3-[3-methoxy-4-(sulfooxy)phenyl]propanimidic acid is a predicted metabolite generated by BioTransformer that is produced by the metabolism of n-[2-(3,4-dimethoxyphenyl)ethyl]-3-(4-hydroxy-3-methoxyphenyl)propanimidic acid.	basal medium_Antimycin A_8h_1_70	1.36082e+06	basal medium_Antimycin A_8h_1	1
ion_676	[M-2H]	2x(12C->13C)	N-[2-(3,4-dimethoxyphenyl)ethyl]-3-[3-methoxy-4-(sulfooxy)phenyl]propanimidic acid	Folic acid	Benzbromarone	basal medium	8h	C20H25NO8S	6.12624	219.562	HMDB0135516	-2	-2	-2	A	219.561	0.000778053	3.54367	2	304.382	0.3752	1	1.36082e+06	1.19788e+06	0.2573	38	77.7778	N-[2-(3,4-dimethoxyphenyl)ethyl]-3-[3-methoxy-4-(sulfooxy)phenyl]propanimidic acid																135088			COC1=C(OC)C=C(CCN=C(O)CCC2=CC(OC)=C(OS(O)(=O)=O)C=C2)C=C1	InChI=1S/C20H25NO8S/c1-26-16-7-4-15(13-18(16)27-2)10-11-21-20(22)9-6-14-5-8-17(19(12-14)28-3)29-30(23,24)25/h4-5,7-8,12-13H,6,9-11H2,1-3H3,(H,21,22)(H,23,24,25)	UFEZEWMZZGXATD-UHFFFAOYSA-N	439.13	439.48		-1	0	1.66	0	-2.3	5.65	123.88	109.94	45.11	11	8	2	2	Yes	predicted		Organic compounds => Organic acids and derivatives => Organic sulfuric acids and derivatives => Arylsulfates => Phenylsulfates => SUBSTITUENTS [Alkyl aryl ether_|_Anisole_|_Aromatic homomonocyclic compound_|_Benzenoid_|_Carboximidic acid_|_Carboximidic aci						N-[2-(3,4-dimethoxyphenyl)ethyl]-3-[3-methoxy-4-(sulfooxy)phenyl]propanimidic acid is a predicted metabolite generated by BioTransformer that is produced by the metabolism of n-[2-(3,4-dimethoxyphenyl)ethyl]-3-(4-hydroxy-3-methoxyphenyl)propanimidic acid.	basal medium_Benzbromarone_8h_1_55	1.36082e+06	basal medium_Benzbromarone_8h_1	1
ion_676	[M-2H]	2x(12C->13C)	N-[2-(3,4-dimethoxyphenyl)ethyl]-3-[3-methoxy-4-(sulfooxy)phenyl]propanimidic acid	Folic acid	Ctrl	basal medium	8h	C20H25NO8S	6.36895	219.562	HMDB0135516	-2	-2	-2	A	219.561	0.000778053	3.54367	2	304.382	0.3752	1	1.36082e+06	1.19788e+06	0.2573	38	77.7778	N-[2-(3,4-dimethoxyphenyl)ethyl]-3-[3-methoxy-4-(sulfooxy)phenyl]propanimidic acid																135088			COC1=C(OC)C=C(CCN=C(O)CCC2=CC(OC)=C(OS(O)(=O)=O)C=C2)C=C1	InChI=1S/C20H25NO8S/c1-26-16-7-4-15(13-18(16)27-2)10-11-21-20(22)9-6-14-5-8-17(19(12-14)28-3)29-30(23,24)25/h4-5,7-8,12-13H,6,9-11H2,1-3H3,(H,21,22)(H,23,24,25)	UFEZEWMZZGXATD-UHFFFAOYSA-N	439.13	439.48		-1	0	1.66	0	-2.3	5.65	123.88	109.94	45.11	11	8	2	2	Yes	predicted		Organic compounds => Organic acids and derivatives => Organic sulfuric acids and derivatives => Arylsulfates => Phenylsulfates => SUBSTITUENTS [Alkyl aryl ether_|_Anisole_|_Aromatic homomonocyclic compound_|_Benzenoid_|_Carboximidic acid_|_Carboximidic aci						N-[2-(3,4-dimethoxyphenyl)ethyl]-3-[3-methoxy-4-(sulfooxy)phenyl]propanimidic acid is a predicted metabolite generated by BioTransformer that is produced by the metabolism of n-[2-(3,4-dimethoxyphenyl)ethyl]-3-(4-hydroxy-3-methoxyphenyl)propanimidic acid.	basal medium_Ctrl_8h_4_61	1.36082e+06	basal medium_Ctrl_8h_4	4
ion_676	[M-2H]	2x(12C->13C)	N-[2-(3,4-dimethoxyphenyl)ethyl]-3-[3-methoxy-4-(sulfooxy)phenyl]propanimidic acid	Folic acid	Benzbromarone	basal medium	8h	C20H25NO8S	6.15166	219.562	HMDB0135516	-2	-2	-2	A	219.561	0.000778053	3.54367	2	304.382	0.3752	1	1.36082e+06	1.19788e+06	0.2573	38	77.7778	N-[2-(3,4-dimethoxyphenyl)ethyl]-3-[3-methoxy-4-(sulfooxy)phenyl]propanimidic acid																135088			COC1=C(OC)C=C(CCN=C(O)CCC2=CC(OC)=C(OS(O)(=O)=O)C=C2)C=C1	InChI=1S/C20H25NO8S/c1-26-16-7-4-15(13-18(16)27-2)10-11-21-20(22)9-6-14-5-8-17(19(12-14)28-3)29-30(23,24)25/h4-5,7-8,12-13H,6,9-11H2,1-3H3,(H,21,22)(H,23,24,25)	UFEZEWMZZGXATD-UHFFFAOYSA-N	439.13	439.48		-1	0	1.66	0	-2.3	5.65	123.88	109.94	45.11	11	8	2	2	Yes	predicted		Organic compounds => Organic acids and derivatives => Organic sulfuric acids and derivatives => Arylsulfates => Phenylsulfates => SUBSTITUENTS [Alkyl aryl ether_|_Anisole_|_Aromatic homomonocyclic compound_|_Benzenoid_|_Carboximidic acid_|_Carboximidic aci						N-[2-(3,4-dimethoxyphenyl)ethyl]-3-[3-methoxy-4-(sulfooxy)phenyl]propanimidic acid is a predicted metabolite generated by BioTransformer that is produced by the metabolism of n-[2-(3,4-dimethoxyphenyl)ethyl]-3-(4-hydroxy-3-methoxyphenyl)propanimidic acid.	basal medium_Benzbromarone_8h_3_57	1.36082e+06	basal medium_Benzbromarone_8h_3	3
ion_676	[M-2H]	2x(12C->13C)	N-[2-(3,4-dimethoxyphenyl)ethyl]-3-[3-methoxy-4-(sulfooxy)phenyl]propanimidic acid	Folic acid	Amiodarone	basal medium	8h	C20H25NO8S	6.23299	219.562	HMDB0135516	-2	-2	-2	A	219.561	0.000778053	3.54367	2	304.382	0.3752	1	1.36082e+06	1.19788e+06	0.2573	38	77.7778	N-[2-(3,4-dimethoxyphenyl)ethyl]-3-[3-methoxy-4-(sulfooxy)phenyl]propanimidic acid																135088			COC1=C(OC)C=C(CCN=C(O)CCC2=CC(OC)=C(OS(O)(=O)=O)C=C2)C=C1	InChI=1S/C20H25NO8S/c1-26-16-7-4-15(13-18(16)27-2)10-11-21-20(22)9-6-14-5-8-17(19(12-14)28-3)29-30(23,24)25/h4-5,7-8,12-13H,6,9-11H2,1-3H3,(H,21,22)(H,23,24,25)	UFEZEWMZZGXATD-UHFFFAOYSA-N	439.13	439.48		-1	0	1.66	0	-2.3	5.65	123.88	109.94	45.11	11	8	2	2	Yes	predicted		Organic compounds => Organic acids and derivatives => Organic sulfuric acids and derivatives => Arylsulfates => Phenylsulfates => SUBSTITUENTS [Alkyl aryl ether_|_Anisole_|_Aromatic homomonocyclic compound_|_Benzenoid_|_Carboximidic acid_|_Carboximidic aci						N-[2-(3,4-dimethoxyphenyl)ethyl]-3-[3-methoxy-4-(sulfooxy)phenyl]propanimidic acid is a predicted metabolite generated by BioTransformer that is produced by the metabolism of n-[2-(3,4-dimethoxyphenyl)ethyl]-3-(4-hydroxy-3-methoxyphenyl)propanimidic acid.	basal medium_Amiodarone_8h_2_65	1.36082e+06	basal medium_Amiodarone_8h_2	2
ion_676	[M-2H]	2x(12C->13C)	N-[2-(3,4-dimethoxyphenyl)ethyl]-3-[3-methoxy-4-(sulfooxy)phenyl]propanimidic acid	Folic acid	Ctrl	basal medium	8h	C20H25NO8S	6.16133	219.562	HMDB0135516	-2	-2	-2	A	219.561	0.000778053	3.54367	2	304.382	0.3752	1	1.36082e+06	1.19788e+06	0.2573	38	77.7778	N-[2-(3,4-dimethoxyphenyl)ethyl]-3-[3-methoxy-4-(sulfooxy)phenyl]propanimidic acid																135088			COC1=C(OC)C=C(CCN=C(O)CCC2=CC(OC)=C(OS(O)(=O)=O)C=C2)C=C1	InChI=1S/C20H25NO8S/c1-26-16-7-4-15(13-18(16)27-2)10-11-21-20(22)9-6-14-5-8-17(19(12-14)28-3)29-30(23,24)25/h4-5,7-8,12-13H,6,9-11H2,1-3H3,(H,21,22)(H,23,24,25)	UFEZEWMZZGXATD-UHFFFAOYSA-N	439.13	439.48		-1	0	1.66	0	-2.3	5.65	123.88	109.94	45.11	11	8	2	2	Yes	predicted		Organic compounds => Organic acids and derivatives => Organic sulfuric acids and derivatives => Arylsulfates => Phenylsulfates => SUBSTITUENTS [Alkyl aryl ether_|_Anisole_|_Aromatic homomonocyclic compound_|_Benzenoid_|_Carboximidic acid_|_Carboximidic aci						N-[2-(3,4-dimethoxyphenyl)ethyl]-3-[3-methoxy-4-(sulfooxy)phenyl]propanimidic acid is a predicted metabolite generated by BioTransformer that is produced by the metabolism of n-[2-(3,4-dimethoxyphenyl)ethyl]-3-(4-hydroxy-3-methoxyphenyl)propanimidic acid.	basal medium_Ctrl_8h_2_50	1.36082e+06	basal medium_Ctrl_8h_2	2
ion_676	[M-2H]	2x(12C->13C)	N-[2-(3,4-dimethoxyphenyl)ethyl]-3-[3-methoxy-4-(sulfooxy)phenyl]propanimidic acid	Folic acid	Amiodarone	basal medium	8h	C20H25NO8S	6.31529	219.562	HMDB0135516	-2	-2	-2	A	219.561	0.000778053	3.54367	2	304.382	0.3752	1	1.36082e+06	1.19788e+06	0.2573	38	77.7778	N-[2-(3,4-dimethoxyphenyl)ethyl]-3-[3-methoxy-4-(sulfooxy)phenyl]propanimidic acid																135088			COC1=C(OC)C=C(CCN=C(O)CCC2=CC(OC)=C(OS(O)(=O)=O)C=C2)C=C1	InChI=1S/C20H25NO8S/c1-26-16-7-4-15(13-18(16)27-2)10-11-21-20(22)9-6-14-5-8-17(19(12-14)28-3)29-30(23,24)25/h4-5,7-8,12-13H,6,9-11H2,1-3H3,(H,21,22)(H,23,24,25)	UFEZEWMZZGXATD-UHFFFAOYSA-N	439.13	439.48		-1	0	1.66	0	-2.3	5.65	123.88	109.94	45.11	11	8	2	2	Yes	predicted		Organic compounds => Organic acids and derivatives => Organic sulfuric acids and derivatives => Arylsulfates => Phenylsulfates => SUBSTITUENTS [Alkyl aryl ether_|_Anisole_|_Aromatic homomonocyclic compound_|_Benzenoid_|_Carboximidic acid_|_Carboximidic aci						N-[2-(3,4-dimethoxyphenyl)ethyl]-3-[3-methoxy-4-(sulfooxy)phenyl]propanimidic acid is a predicted metabolite generated by BioTransformer that is produced by the metabolism of n-[2-(3,4-dimethoxyphenyl)ethyl]-3-(4-hydroxy-3-methoxyphenyl)propanimidic acid.	basal medium_Amiodarone_8h_1_64	1.36082e+06	basal medium_Amiodarone_8h_1	1
ion_676	[M-2H]	2x(12C->13C)	N-[2-(3,4-dimethoxyphenyl)ethyl]-3-[3-methoxy-4-(sulfooxy)phenyl]propanimidic acid	Folic acid	Rosiglitazone	basal medium	8h	C20H25NO8S	6.2156	219.562	HMDB0135516	-2	-2	-2	A	219.561	0.000778053	3.54367	2	304.382	0.3752	1	1.36082e+06	1.19788e+06	0.2573	38	77.7778	N-[2-(3,4-dimethoxyphenyl)ethyl]-3-[3-methoxy-4-(sulfooxy)phenyl]propanimidic acid																135088			COC1=C(OC)C=C(CCN=C(O)CCC2=CC(OC)=C(OS(O)(=O)=O)C=C2)C=C1	InChI=1S/C20H25NO8S/c1-26-16-7-4-15(13-18(16)27-2)10-11-21-20(22)9-6-14-5-8-17(19(12-14)28-3)29-30(23,24)25/h4-5,7-8,12-13H,6,9-11H2,1-3H3,(H,21,22)(H,23,24,25)	UFEZEWMZZGXATD-UHFFFAOYSA-N	439.13	439.48		-1	0	1.66	0	-2.3	5.65	123.88	109.94	45.11	11	8	2	2	Yes	predicted		Organic compounds => Organic acids and derivatives => Organic sulfuric acids and derivatives => Arylsulfates => Phenylsulfates => SUBSTITUENTS [Alkyl aryl ether_|_Anisole_|_Aromatic homomonocyclic compound_|_Benzenoid_|_Carboximidic acid_|_Carboximidic aci						N-[2-(3,4-dimethoxyphenyl)ethyl]-3-[3-methoxy-4-(sulfooxy)phenyl]propanimidic acid is a predicted metabolite generated by BioTransformer that is produced by the metabolism of n-[2-(3,4-dimethoxyphenyl)ethyl]-3-(4-hydroxy-3-methoxyphenyl)propanimidic acid.	basal medium_Rosiglitazone_8h_3_60	1.36082e+06	basal medium_Rosiglitazone_8h_3	3
ion_676	[M-2H]	2x(12C->13C)	N-[2-(3,4-dimethoxyphenyl)ethyl]-3-[3-methoxy-4-(sulfooxy)phenyl]propanimidic acid	Folic acid	Rosiglitazone	basal medium	8h	C20H25NO8S	6.14874	219.562	HMDB0135516	-2	-2	-2	A	219.561	0.000778053	3.54367	2	304.382	0.3752	1	1.36082e+06	1.19788e+06	0.2573	38	77.7778	N-[2-(3,4-dimethoxyphenyl)ethyl]-3-[3-methoxy-4-(sulfooxy)phenyl]propanimidic acid																135088			COC1=C(OC)C=C(CCN=C(O)CCC2=CC(OC)=C(OS(O)(=O)=O)C=C2)C=C1	InChI=1S/C20H25NO8S/c1-26-16-7-4-15(13-18(16)27-2)10-11-21-20(22)9-6-14-5-8-17(19(12-14)28-3)29-30(23,24)25/h4-5,7-8,12-13H,6,9-11H2,1-3H3,(H,21,22)(H,23,24,25)	UFEZEWMZZGXATD-UHFFFAOYSA-N	439.13	439.48		-1	0	1.66	0	-2.3	5.65	123.88	109.94	45.11	11	8	2	2	Yes	predicted		Organic compounds => Organic acids and derivatives => Organic sulfuric acids and derivatives => Arylsulfates => Phenylsulfates => SUBSTITUENTS [Alkyl aryl ether_|_Anisole_|_Aromatic homomonocyclic compound_|_Benzenoid_|_Carboximidic acid_|_Carboximidic aci						N-[2-(3,4-dimethoxyphenyl)ethyl]-3-[3-methoxy-4-(sulfooxy)phenyl]propanimidic acid is a predicted metabolite generated by BioTransformer that is produced by the metabolism of n-[2-(3,4-dimethoxyphenyl)ethyl]-3-(4-hydroxy-3-methoxyphenyl)propanimidic acid.	basal medium_Rosiglitazone_8h_1_58	1.36082e+06	basal medium_Rosiglitazone_8h_1	1
ion_676	[M-2H]	2x(12C->13C)	N-[2-(3,4-dimethoxyphenyl)ethyl]-3-[3-methoxy-4-(sulfooxy)phenyl]propanimidic acid	Folic acid	Rotenone	basal medium	8h	C20H25NO8S	6.32217	219.562	HMDB0135516	-2	-2	-2	A	219.561	0.000778053	3.54367	2	304.382	0.3752	1	1.36082e+06	1.19788e+06	0.2573	38	77.7778	N-[2-(3,4-dimethoxyphenyl)ethyl]-3-[3-methoxy-4-(sulfooxy)phenyl]propanimidic acid																135088			COC1=C(OC)C=C(CCN=C(O)CCC2=CC(OC)=C(OS(O)(=O)=O)C=C2)C=C1	InChI=1S/C20H25NO8S/c1-26-16-7-4-15(13-18(16)27-2)10-11-21-20(22)9-6-14-5-8-17(19(12-14)28-3)29-30(23,24)25/h4-5,7-8,12-13H,6,9-11H2,1-3H3,(H,21,22)(H,23,24,25)	UFEZEWMZZGXATD-UHFFFAOYSA-N	439.13	439.48		-1	0	1.66	0	-2.3	5.65	123.88	109.94	45.11	11	8	2	2	Yes	predicted		Organic compounds => Organic acids and derivatives => Organic sulfuric acids and derivatives => Arylsulfates => Phenylsulfates => SUBSTITUENTS [Alkyl aryl ether_|_Anisole_|_Aromatic homomonocyclic compound_|_Benzenoid_|_Carboximidic acid_|_Carboximidic aci						N-[2-(3,4-dimethoxyphenyl)ethyl]-3-[3-methoxy-4-(sulfooxy)phenyl]propanimidic acid is a predicted metabolite generated by BioTransformer that is produced by the metabolism of n-[2-(3,4-dimethoxyphenyl)ethyl]-3-(4-hydroxy-3-methoxyphenyl)propanimidic acid.	basal medium_Rotenone_8h_2_68	1.36082e+06	basal medium_Rotenone_8h_2	2
ion_676	[M-2H]	2x(12C->13C)	N-[2-(3,4-dimethoxyphenyl)ethyl]-3-[3-methoxy-4-(sulfooxy)phenyl]propanimidic acid	Folic acid	Troglitazone	basal medium	8h	C20H25NO8S		219.562	HMDB0135516	-2	-2	-2	A	219.561	0.000778053	3.54367	2	304.382	0.3752	1	1.36082e+06	1.19788e+06	0.2573	38	77.7778	N-[2-(3,4-dimethoxyphenyl)ethyl]-3-[3-methoxy-4-(sulfooxy)phenyl]propanimidic acid																135088			COC1=C(OC)C=C(CCN=C(O)CCC2=CC(OC)=C(OS(O)(=O)=O)C=C2)C=C1	InChI=1S/C20H25NO8S/c1-26-16-7-4-15(13-18(16)27-2)10-11-21-20(22)9-6-14-5-8-17(19(12-14)28-3)29-30(23,24)25/h4-5,7-8,12-13H,6,9-11H2,1-3H3,(H,21,22)(H,23,24,25)	UFEZEWMZZGXATD-UHFFFAOYSA-N	439.13	439.48		-1	0	1.66	0	-2.3	5.65	123.88	109.94	45.11	11	8	2	2	Yes	predicted		Organic compounds => Organic acids and derivatives => Organic sulfuric acids and derivatives => Arylsulfates => Phenylsulfates => SUBSTITUENTS [Alkyl aryl ether_|_Anisole_|_Aromatic homomonocyclic compound_|_Benzenoid_|_Carboximidic acid_|_Carboximidic aci						N-[2-(3,4-dimethoxyphenyl)ethyl]-3-[3-methoxy-4-(sulfooxy)phenyl]propanimidic acid is a predicted metabolite generated by BioTransformer that is produced by the metabolism of n-[2-(3,4-dimethoxyphenyl)ethyl]-3-(4-hydroxy-3-methoxyphenyl)propanimidic acid.	basal medium_Troglitazone_8h_1_52	1.36082e+06	basal medium_Troglitazone_8h_1	1
ion_676	[M-2H]	2x(12C->13C)	N-[2-(3,4-dimethoxyphenyl)ethyl]-3-[3-methoxy-4-(sulfooxy)phenyl]propanimidic acid	Folic acid	Antimycin A	basal medium	8h	C20H25NO8S		219.562	HMDB0135516	-2	-2	-2	A	219.561	0.000778053	3.54367	2	304.382	0.3752	1	1.36082e+06	1.19788e+06	0.2573	38	77.7778	N-[2-(3,4-dimethoxyphenyl)ethyl]-3-[3-methoxy-4-(sulfooxy)phenyl]propanimidic acid																135088			COC1=C(OC)C=C(CCN=C(O)CCC2=CC(OC)=C(OS(O)(=O)=O)C=C2)C=C1	InChI=1S/C20H25NO8S/c1-26-16-7-4-15(13-18(16)27-2)10-11-21-20(22)9-6-14-5-8-17(19(12-14)28-3)29-30(23,24)25/h4-5,7-8,12-13H,6,9-11H2,1-3H3,(H,21,22)(H,23,24,25)	UFEZEWMZZGXATD-UHFFFAOYSA-N	439.13	439.48		-1	0	1.66	0	-2.3	5.65	123.88	109.94	45.11	11	8	2	2	Yes	predicted		Organic compounds => Organic acids and derivatives => Organic sulfuric acids and derivatives => Arylsulfates => Phenylsulfates => SUBSTITUENTS [Alkyl aryl ether_|_Anisole_|_Aromatic homomonocyclic compound_|_Benzenoid_|_Carboximidic acid_|_Carboximidic aci						N-[2-(3,4-dimethoxyphenyl)ethyl]-3-[3-methoxy-4-(sulfooxy)phenyl]propanimidic acid is a predicted metabolite generated by BioTransformer that is produced by the metabolism of n-[2-(3,4-dimethoxyphenyl)ethyl]-3-(4-hydroxy-3-methoxyphenyl)propanimidic acid.	basal medium_Antimycin A_8h_3_72	1.36082e+06	basal medium_Antimycin A_8h_3	3
ion_676	[M-2H]	2x(12C->13C)	N-[2-(3,4-dimethoxyphenyl)ethyl]-3-[3-methoxy-4-(sulfooxy)phenyl]propanimidic acid	Folic acid	Troglitazone	basal medium	8h	C20H25NO8S		219.562	HMDB0135516	-2	-2	-2	A	219.561	0.000778053	3.54367	2	304.382	0.3752	1	1.36082e+06	1.19788e+06	0.2573	38	77.7778	N-[2-(3,4-dimethoxyphenyl)ethyl]-3-[3-methoxy-4-(sulfooxy)phenyl]propanimidic acid																135088			COC1=C(OC)C=C(CCN=C(O)CCC2=CC(OC)=C(OS(O)(=O)=O)C=C2)C=C1	InChI=1S/C20H25NO8S/c1-26-16-7-4-15(13-18(16)27-2)10-11-21-20(22)9-6-14-5-8-17(19(12-14)28-3)29-30(23,24)25/h4-5,7-8,12-13H,6,9-11H2,1-3H3,(H,21,22)(H,23,24,25)	UFEZEWMZZGXATD-UHFFFAOYSA-N	439.13	439.48		-1	0	1.66	0	-2.3	5.65	123.88	109.94	45.11	11	8	2	2	Yes	predicted		Organic compounds => Organic acids and derivatives => Organic sulfuric acids and derivatives => Arylsulfates => Phenylsulfates => SUBSTITUENTS [Alkyl aryl ether_|_Anisole_|_Aromatic homomonocyclic compound_|_Benzenoid_|_Carboximidic acid_|_Carboximidic aci						N-[2-(3,4-dimethoxyphenyl)ethyl]-3-[3-methoxy-4-(sulfooxy)phenyl]propanimidic acid is a predicted metabolite generated by BioTransformer that is produced by the metabolism of n-[2-(3,4-dimethoxyphenyl)ethyl]-3-(4-hydroxy-3-methoxyphenyl)propanimidic acid.	basal medium_Troglitazone_8h_3_54	1.36082e+06	basal medium_Troglitazone_8h_3	3
ion_676	[M-2H]	2x(12C->13C)	N-[2-(3,4-dimethoxyphenyl)ethyl]-3-[3-methoxy-4-(sulfooxy)phenyl]propanimidic acid	Folic acid	Ctrl	basal medium	8h	C20H25NO8S	6.19088	219.562	HMDB0135516	-2	-2	-2	A	219.561	0.000778053	3.54367	2	304.382	0.3752	1	1.36082e+06	1.19788e+06	0.2573	38	77.7778	N-[2-(3,4-dimethoxyphenyl)ethyl]-3-[3-methoxy-4-(sulfooxy)phenyl]propanimidic acid																135088			COC1=C(OC)C=C(CCN=C(O)CCC2=CC(OC)=C(OS(O)(=O)=O)C=C2)C=C1	InChI=1S/C20H25NO8S/c1-26-16-7-4-15(13-18(16)27-2)10-11-21-20(22)9-6-14-5-8-17(19(12-14)28-3)29-30(23,24)25/h4-5,7-8,12-13H,6,9-11H2,1-3H3,(H,21,22)(H,23,24,25)	UFEZEWMZZGXATD-UHFFFAOYSA-N	439.13	439.48		-1	0	1.66	0	-2.3	5.65	123.88	109.94	45.11	11	8	2	2	Yes	predicted		Organic compounds => Organic acids and derivatives => Organic sulfuric acids and derivatives => Arylsulfates => Phenylsulfates => SUBSTITUENTS [Alkyl aryl ether_|_Anisole_|_Aromatic homomonocyclic compound_|_Benzenoid_|_Carboximidic acid_|_Carboximidic aci						N-[2-(3,4-dimethoxyphenyl)ethyl]-3-[3-methoxy-4-(sulfooxy)phenyl]propanimidic acid is a predicted metabolite generated by BioTransformer that is produced by the metabolism of n-[2-(3,4-dimethoxyphenyl)ethyl]-3-(4-hydroxy-3-methoxyphenyl)propanimidic acid.	basal medium_Ctrl_8h_1_49	1.36082e+06	basal medium_Ctrl_8h_1	1
ion_676	[M-2H]	2x(12C->13C)	N-[2-(3,4-dimethoxyphenyl)ethyl]-3-[3-methoxy-4-(sulfooxy)phenyl]propanimidic acid	Folic acid	Ctrl	basal medium	8h	C20H25NO8S	6.28965	219.562	HMDB0135516	-2	-2	-2	A	219.561	0.000778053	3.54367	2	304.382	0.3752	1	1.36082e+06	1.19788e+06	0.2573	38	77.7778	N-[2-(3,4-dimethoxyphenyl)ethyl]-3-[3-methoxy-4-(sulfooxy)phenyl]propanimidic acid																135088			COC1=C(OC)C=C(CCN=C(O)CCC2=CC(OC)=C(OS(O)(=O)=O)C=C2)C=C1	InChI=1S/C20H25NO8S/c1-26-16-7-4-15(13-18(16)27-2)10-11-21-20(22)9-6-14-5-8-17(19(12-14)28-3)29-30(23,24)25/h4-5,7-8,12-13H,6,9-11H2,1-3H3,(H,21,22)(H,23,24,25)	UFEZEWMZZGXATD-UHFFFAOYSA-N	439.13	439.48		-1	0	1.66	0	-2.3	5.65	123.88	109.94	45.11	11	8	2	2	Yes	predicted		Organic compounds => Organic acids and derivatives => Organic sulfuric acids and derivatives => Arylsulfates => Phenylsulfates => SUBSTITUENTS [Alkyl aryl ether_|_Anisole_|_Aromatic homomonocyclic compound_|_Benzenoid_|_Carboximidic acid_|_Carboximidic aci						N-[2-(3,4-dimethoxyphenyl)ethyl]-3-[3-methoxy-4-(sulfooxy)phenyl]propanimidic acid is a predicted metabolite generated by BioTransformer that is produced by the metabolism of n-[2-(3,4-dimethoxyphenyl)ethyl]-3-(4-hydroxy-3-methoxyphenyl)propanimidic acid.	basal medium_Ctrl_8h_6_63	1.36082e+06	basal medium_Ctrl_8h_6	6
ion_676	[M-2H]	2x(12C->13C)	N-[2-(3,4-dimethoxyphenyl)ethyl]-3-[3-methoxy-4-(sulfooxy)phenyl]propanimidic acid	Folic acid	Rosiglitazone	basal medium	8h	C20H25NO8S	6.20304	219.562	HMDB0135516	-2	-2	-2	A	219.561	0.000778053	3.54367	2	304.382	0.3752	1	1.36082e+06	1.19788e+06	0.2573	38	77.7778	N-[2-(3,4-dimethoxyphenyl)ethyl]-3-[3-methoxy-4-(sulfooxy)phenyl]propanimidic acid																135088			COC1=C(OC)C=C(CCN=C(O)CCC2=CC(OC)=C(OS(O)(=O)=O)C=C2)C=C1	InChI=1S/C20H25NO8S/c1-26-16-7-4-15(13-18(16)27-2)10-11-21-20(22)9-6-14-5-8-17(19(12-14)28-3)29-30(23,24)25/h4-5,7-8,12-13H,6,9-11H2,1-3H3,(H,21,22)(H,23,24,25)	UFEZEWMZZGXATD-UHFFFAOYSA-N	439.13	439.48		-1	0	1.66	0	-2.3	5.65	123.88	109.94	45.11	11	8	2	2	Yes	predicted		Organic compounds => Organic acids and derivatives => Organic sulfuric acids and derivatives => Arylsulfates => Phenylsulfates => SUBSTITUENTS [Alkyl aryl ether_|_Anisole_|_Aromatic homomonocyclic compound_|_Benzenoid_|_Carboximidic acid_|_Carboximidic aci						N-[2-(3,4-dimethoxyphenyl)ethyl]-3-[3-methoxy-4-(sulfooxy)phenyl]propanimidic acid is a predicted metabolite generated by BioTransformer that is produced by the metabolism of n-[2-(3,4-dimethoxyphenyl)ethyl]-3-(4-hydroxy-3-methoxyphenyl)propanimidic acid.	basal medium_Rosiglitazone_8h_2_59	1.36082e+06	basal medium_Rosiglitazone_8h_2	2
ion_676	[M-2H]	2x(12C->13C)	N-[2-(3,4-dimethoxyphenyl)ethyl]-3-[3-methoxy-4-(sulfooxy)phenyl]propanimidic acid	Folic acid	Rotenone	basal medium	8h	C20H25NO8S	6.36024	219.562	HMDB0135516	-2	-2	-2	A	219.561	0.000778053	3.54367	2	304.382	0.3752	1	1.36082e+06	1.19788e+06	0.2573	38	77.7778	N-[2-(3,4-dimethoxyphenyl)ethyl]-3-[3-methoxy-4-(sulfooxy)phenyl]propanimidic acid																135088			COC1=C(OC)C=C(CCN=C(O)CCC2=CC(OC)=C(OS(O)(=O)=O)C=C2)C=C1	InChI=1S/C20H25NO8S/c1-26-16-7-4-15(13-18(16)27-2)10-11-21-20(22)9-6-14-5-8-17(19(12-14)28-3)29-30(23,24)25/h4-5,7-8,12-13H,6,9-11H2,1-3H3,(H,21,22)(H,23,24,25)	UFEZEWMZZGXATD-UHFFFAOYSA-N	439.13	439.48		-1	0	1.66	0	-2.3	5.65	123.88	109.94	45.11	11	8	2	2	Yes	predicted		Organic compounds => Organic acids and derivatives => Organic sulfuric acids and derivatives => Arylsulfates => Phenylsulfates => SUBSTITUENTS [Alkyl aryl ether_|_Anisole_|_Aromatic homomonocyclic compound_|_Benzenoid_|_Carboximidic acid_|_Carboximidic aci						N-[2-(3,4-dimethoxyphenyl)ethyl]-3-[3-methoxy-4-(sulfooxy)phenyl]propanimidic acid is a predicted metabolite generated by BioTransformer that is produced by the metabolism of n-[2-(3,4-dimethoxyphenyl)ethyl]-3-(4-hydroxy-3-methoxyphenyl)propanimidic acid.	basal medium_Rotenone_8h_1_67	1.36082e+06	basal medium_Rotenone_8h_1	1
ion_676	[M-2H]	2x(12C->13C)	N-[2-(3,4-dimethoxyphenyl)ethyl]-3-[3-methoxy-4-(sulfooxy)phenyl]propanimidic acid	Folic acid	Benzbromarone	basal medium	8h	C20H25NO8S	6.18329	219.562	HMDB0135516	-2	-2	-2	A	219.561	0.000778053	3.54367	2	304.382	0.3752	1	1.36082e+06	1.19788e+06	0.2573	38	77.7778	N-[2-(3,4-dimethoxyphenyl)ethyl]-3-[3-methoxy-4-(sulfooxy)phenyl]propanimidic acid																135088			COC1=C(OC)C=C(CCN=C(O)CCC2=CC(OC)=C(OS(O)(=O)=O)C=C2)C=C1	InChI=1S/C20H25NO8S/c1-26-16-7-4-15(13-18(16)27-2)10-11-21-20(22)9-6-14-5-8-17(19(12-14)28-3)29-30(23,24)25/h4-5,7-8,12-13H,6,9-11H2,1-3H3,(H,21,22)(H,23,24,25)	UFEZEWMZZGXATD-UHFFFAOYSA-N	439.13	439.48		-1	0	1.66	0	-2.3	5.65	123.88	109.94	45.11	11	8	2	2	Yes	predicted		Organic compounds => Organic acids and derivatives => Organic sulfuric acids and derivatives => Arylsulfates => Phenylsulfates => SUBSTITUENTS [Alkyl aryl ether_|_Anisole_|_Aromatic homomonocyclic compound_|_Benzenoid_|_Carboximidic acid_|_Carboximidic aci						N-[2-(3,4-dimethoxyphenyl)ethyl]-3-[3-methoxy-4-(sulfooxy)phenyl]propanimidic acid is a predicted metabolite generated by BioTransformer that is produced by the metabolism of n-[2-(3,4-dimethoxyphenyl)ethyl]-3-(4-hydroxy-3-methoxyphenyl)propanimidic acid.	basal medium_Benzbromarone_8h_2_56	1.36082e+06	basal medium_Benzbromarone_8h_2	2
ion_676	[M-2H]	2x(12C->13C)	N-[2-(3,4-dimethoxyphenyl)ethyl]-3-[4-methoxy-3-(sulfooxy)phenyl]propanimidic acid	Folic acid	Ctrl	basal medium	8h	C20H25NO8S	6.24369	219.562	HMDB0135510	-2	-2	-2	A	219.561	0.000778053	3.54367	2	304.382	0.3752	1	1.36082e+06	1.19788e+06	0.2573	38	77.7778	N-[2-(3,4-dimethoxyphenyl)ethyl]-3-[4-methoxy-3-(sulfooxy)phenyl]propanimidic acid																135082			COC1=C(OC)C=C(CCN=C(O)CCC2=CC(OS(O)(=O)=O)=C(OC)C=C2)C=C1	InChI=1S/C20H25NO8S/c1-26-16-7-5-15(12-18(16)28-3)10-11-21-20(22)9-6-14-4-8-17(27-2)19(13-14)29-30(23,24)25/h4-5,7-8,12-13H,6,9-11H2,1-3H3,(H,21,22)(H,23,24,25)	UAONWMUTJOMGEY-UHFFFAOYSA-N	439.13	439.48		-1	0	1.66	0	-2.2	5.65	123.88	109.94	44.97	11	8	2	2	Yes	predicted		Organic compounds => Organic acids and derivatives => Organic sulfuric acids and derivatives => Arylsulfates => Phenylsulfates => SUBSTITUENTS [Alkyl aryl ether_|_Anisole_|_Aromatic homomonocyclic compound_|_Benzenoid_|_Carboximidic acid_|_Carboximidic aci						N-[2-(3,4-dimethoxyphenyl)ethyl]-3-[4-methoxy-3-(sulfooxy)phenyl]propanimidic acid is a predicted metabolite generated by BioTransformer that is produced by the metabolism of n-[2-(3,4-dimethoxyphenyl)ethyl]-3-(3-hydroxy-4-methoxyphenyl)propanimidic acid.	basal medium_Ctrl_8h_3_51	1.36082e+06	basal medium_Ctrl_8h_3	3
ion_676	[M-2H]	2x(12C->13C)	N-[2-(3,4-dimethoxyphenyl)ethyl]-3-[4-methoxy-3-(sulfooxy)phenyl]propanimidic acid	Folic acid	Antimycin A	basal medium	8h	C20H25NO8S	6.40596	219.562	HMDB0135510	-2	-2	-2	A	219.561	0.000778053	3.54367	2	304.382	0.3752	1	1.36082e+06	1.19788e+06	0.2573	38	77.7778	N-[2-(3,4-dimethoxyphenyl)ethyl]-3-[4-methoxy-3-(sulfooxy)phenyl]propanimidic acid																135082			COC1=C(OC)C=C(CCN=C(O)CCC2=CC(OS(O)(=O)=O)=C(OC)C=C2)C=C1	InChI=1S/C20H25NO8S/c1-26-16-7-5-15(12-18(16)28-3)10-11-21-20(22)9-6-14-4-8-17(27-2)19(13-14)29-30(23,24)25/h4-5,7-8,12-13H,6,9-11H2,1-3H3,(H,21,22)(H,23,24,25)	UAONWMUTJOMGEY-UHFFFAOYSA-N	439.13	439.48		-1	0	1.66	0	-2.2	5.65	123.88	109.94	44.97	11	8	2	2	Yes	predicted		Organic compounds => Organic acids and derivatives => Organic sulfuric acids and derivatives => Arylsulfates => Phenylsulfates => SUBSTITUENTS [Alkyl aryl ether_|_Anisole_|_Aromatic homomonocyclic compound_|_Benzenoid_|_Carboximidic acid_|_Carboximidic aci						N-[2-(3,4-dimethoxyphenyl)ethyl]-3-[4-methoxy-3-(sulfooxy)phenyl]propanimidic acid is a predicted metabolite generated by BioTransformer that is produced by the metabolism of n-[2-(3,4-dimethoxyphenyl)ethyl]-3-(3-hydroxy-4-methoxyphenyl)propanimidic acid.	basal medium_Antimycin A_8h_2_71	1.36082e+06	basal medium_Antimycin A_8h_2	2
ion_676	[M-2H]	2x(12C->13C)	N-[2-(3,4-dimethoxyphenyl)ethyl]-3-[4-methoxy-3-(sulfooxy)phenyl]propanimidic acid	Folic acid	Ctrl	basal medium	8h	C20H25NO8S	6.38	219.562	HMDB0135510	-2	-2	-2	A	219.561	0.000778053	3.54367	2	304.382	0.3752	1	1.36082e+06	1.19788e+06	0.2573	38	77.7778	N-[2-(3,4-dimethoxyphenyl)ethyl]-3-[4-methoxy-3-(sulfooxy)phenyl]propanimidic acid																135082			COC1=C(OC)C=C(CCN=C(O)CCC2=CC(OS(O)(=O)=O)=C(OC)C=C2)C=C1	InChI=1S/C20H25NO8S/c1-26-16-7-5-15(12-18(16)28-3)10-11-21-20(22)9-6-14-4-8-17(27-2)19(13-14)29-30(23,24)25/h4-5,7-8,12-13H,6,9-11H2,1-3H3,(H,21,22)(H,23,24,25)	UAONWMUTJOMGEY-UHFFFAOYSA-N	439.13	439.48		-1	0	1.66	0	-2.2	5.65	123.88	109.94	44.97	11	8	2	2	Yes	predicted		Organic compounds => Organic acids and derivatives => Organic sulfuric acids and derivatives => Arylsulfates => Phenylsulfates => SUBSTITUENTS [Alkyl aryl ether_|_Anisole_|_Aromatic homomonocyclic compound_|_Benzenoid_|_Carboximidic acid_|_Carboximidic aci						N-[2-(3,4-dimethoxyphenyl)ethyl]-3-[4-methoxy-3-(sulfooxy)phenyl]propanimidic acid is a predicted metabolite generated by BioTransformer that is produced by the metabolism of n-[2-(3,4-dimethoxyphenyl)ethyl]-3-(3-hydroxy-4-methoxyphenyl)propanimidic acid.	basal medium_Ctrl_8h_5_62	1.36082e+06	basal medium_Ctrl_8h_5	5
ion_676	[M-2H]	2x(12C->13C)	N-[2-(3,4-dimethoxyphenyl)ethyl]-3-[4-methoxy-3-(sulfooxy)phenyl]propanimidic acid	Folic acid	Troglitazone	basal medium	8h	C20H25NO8S		219.562	HMDB0135510	-2	-2	-2	A	219.561	0.000778053	3.54367	2	304.382	0.3752	1	1.36082e+06	1.19788e+06	0.2573	38	77.7778	N-[2-(3,4-dimethoxyphenyl)ethyl]-3-[4-methoxy-3-(sulfooxy)phenyl]propanimidic acid																135082			COC1=C(OC)C=C(CCN=C(O)CCC2=CC(OS(O)(=O)=O)=C(OC)C=C2)C=C1	InChI=1S/C20H25NO8S/c1-26-16-7-5-15(12-18(16)28-3)10-11-21-20(22)9-6-14-4-8-17(27-2)19(13-14)29-30(23,24)25/h4-5,7-8,12-13H,6,9-11H2,1-3H3,(H,21,22)(H,23,24,25)	UAONWMUTJOMGEY-UHFFFAOYSA-N	439.13	439.48		-1	0	1.66	0	-2.2	5.65	123.88	109.94	44.97	11	8	2	2	Yes	predicted		Organic compounds => Organic acids and derivatives => Organic sulfuric acids and derivatives => Arylsulfates => Phenylsulfates => SUBSTITUENTS [Alkyl aryl ether_|_Anisole_|_Aromatic homomonocyclic compound_|_Benzenoid_|_Carboximidic acid_|_Carboximidic aci						N-[2-(3,4-dimethoxyphenyl)ethyl]-3-[4-methoxy-3-(sulfooxy)phenyl]propanimidic acid is a predicted metabolite generated by BioTransformer that is produced by the metabolism of n-[2-(3,4-dimethoxyphenyl)ethyl]-3-(3-hydroxy-4-methoxyphenyl)propanimidic acid.	basal medium_Troglitazone_8h_2_53	1.36082e+06	basal medium_Troglitazone_8h_2	2
ion_676	[M-2H]	2x(12C->13C)	N-[2-(3,4-dimethoxyphenyl)ethyl]-3-[4-methoxy-3-(sulfooxy)phenyl]propanimidic acid	Folic acid	Amiodarone	basal medium	8h	C20H25NO8S	6.28598	219.562	HMDB0135510	-2	-2	-2	A	219.561	0.000778053	3.54367	2	304.382	0.3752	1	1.36082e+06	1.19788e+06	0.2573	38	77.7778	N-[2-(3,4-dimethoxyphenyl)ethyl]-3-[4-methoxy-3-(sulfooxy)phenyl]propanimidic acid																135082			COC1=C(OC)C=C(CCN=C(O)CCC2=CC(OS(O)(=O)=O)=C(OC)C=C2)C=C1	InChI=1S/C20H25NO8S/c1-26-16-7-5-15(12-18(16)28-3)10-11-21-20(22)9-6-14-4-8-17(27-2)19(13-14)29-30(23,24)25/h4-5,7-8,12-13H,6,9-11H2,1-3H3,(H,21,22)(H,23,24,25)	UAONWMUTJOMGEY-UHFFFAOYSA-N	439.13	439.48		-1	0	1.66	0	-2.2	5.65	123.88	109.94	44.97	11	8	2	2	Yes	predicted		Organic compounds => Organic acids and derivatives => Organic sulfuric acids and derivatives => Arylsulfates => Phenylsulfates => SUBSTITUENTS [Alkyl aryl ether_|_Anisole_|_Aromatic homomonocyclic compound_|_Benzenoid_|_Carboximidic acid_|_Carboximidic aci						N-[2-(3,4-dimethoxyphenyl)ethyl]-3-[4-methoxy-3-(sulfooxy)phenyl]propanimidic acid is a predicted metabolite generated by BioTransformer that is produced by the metabolism of n-[2-(3,4-dimethoxyphenyl)ethyl]-3-(3-hydroxy-4-methoxyphenyl)propanimidic acid.	basal medium_Amiodarone_8h_3_66	1.36082e+06	basal medium_Amiodarone_8h_3	3
ion_676	[M-2H]	2x(12C->13C)	N-[2-(3,4-dimethoxyphenyl)ethyl]-3-[4-methoxy-3-(sulfooxy)phenyl]propanimidic acid	Folic acid	Rotenone	basal medium	8h	C20H25NO8S	6.27605	219.562	HMDB0135510	-2	-2	-2	A	219.561	0.000778053	3.54367	2	304.382	0.3752	1	1.36082e+06	1.19788e+06	0.2573	38	77.7778	N-[2-(3,4-dimethoxyphenyl)ethyl]-3-[4-methoxy-3-(sulfooxy)phenyl]propanimidic acid																135082			COC1=C(OC)C=C(CCN=C(O)CCC2=CC(OS(O)(=O)=O)=C(OC)C=C2)C=C1	InChI=1S/C20H25NO8S/c1-26-16-7-5-15(12-18(16)28-3)10-11-21-20(22)9-6-14-4-8-17(27-2)19(13-14)29-30(23,24)25/h4-5,7-8,12-13H,6,9-11H2,1-3H3,(H,21,22)(H,23,24,25)	UAONWMUTJOMGEY-UHFFFAOYSA-N	439.13	439.48		-1	0	1.66	0	-2.2	5.65	123.88	109.94	44.97	11	8	2	2	Yes	predicted		Organic compounds => Organic acids and derivatives => Organic sulfuric acids and derivatives => Arylsulfates => Phenylsulfates => SUBSTITUENTS [Alkyl aryl ether_|_Anisole_|_Aromatic homomonocyclic compound_|_Benzenoid_|_Carboximidic acid_|_Carboximidic aci						N-[2-(3,4-dimethoxyphenyl)ethyl]-3-[4-methoxy-3-(sulfooxy)phenyl]propanimidic acid is a predicted metabolite generated by BioTransformer that is produced by the metabolism of n-[2-(3,4-dimethoxyphenyl)ethyl]-3-(3-hydroxy-4-methoxyphenyl)propanimidic acid.	basal medium_Rotenone_8h_3_69	1.36082e+06	basal medium_Rotenone_8h_3	3
ion_676	[M-2H]	2x(12C->13C)	N-[2-(3,4-dimethoxyphenyl)ethyl]-3-[4-methoxy-3-(sulfooxy)phenyl]propanimidic acid	Folic acid	Antimycin A	basal medium	8h	C20H25NO8S	6.37919	219.562	HMDB0135510	-2	-2	-2	A	219.561	0.000778053	3.54367	2	304.382	0.3752	1	1.36082e+06	1.19788e+06	0.2573	38	77.7778	N-[2-(3,4-dimethoxyphenyl)ethyl]-3-[4-methoxy-3-(sulfooxy)phenyl]propanimidic acid																135082			COC1=C(OC)C=C(CCN=C(O)CCC2=CC(OS(O)(=O)=O)=C(OC)C=C2)C=C1	InChI=1S/C20H25NO8S/c1-26-16-7-5-15(12-18(16)28-3)10-11-21-20(22)9-6-14-4-8-17(27-2)19(13-14)29-30(23,24)25/h4-5,7-8,12-13H,6,9-11H2,1-3H3,(H,21,22)(H,23,24,25)	UAONWMUTJOMGEY-UHFFFAOYSA-N	439.13	439.48		-1	0	1.66	0	-2.2	5.65	123.88	109.94	44.97	11	8	2	2	Yes	predicted		Organic compounds => Organic acids and derivatives => Organic sulfuric acids and derivatives => Arylsulfates => Phenylsulfates => SUBSTITUENTS [Alkyl aryl ether_|_Anisole_|_Aromatic homomonocyclic compound_|_Benzenoid_|_Carboximidic acid_|_Carboximidic aci						N-[2-(3,4-dimethoxyphenyl)ethyl]-3-[4-methoxy-3-(sulfooxy)phenyl]propanimidic acid is a predicted metabolite generated by BioTransformer that is produced by the metabolism of n-[2-(3,4-dimethoxyphenyl)ethyl]-3-(3-hydroxy-4-methoxyphenyl)propanimidic acid.	basal medium_Antimycin A_8h_1_70	1.36082e+06	basal medium_Antimycin A_8h_1	1
ion_676	[M-2H]	2x(12C->13C)	N-[2-(3,4-dimethoxyphenyl)ethyl]-3-[4-methoxy-3-(sulfooxy)phenyl]propanimidic acid	Folic acid	Benzbromarone	basal medium	8h	C20H25NO8S	6.12624	219.562	HMDB0135510	-2	-2	-2	A	219.561	0.000778053	3.54367	2	304.382	0.3752	1	1.36082e+06	1.19788e+06	0.2573	38	77.7778	N-[2-(3,4-dimethoxyphenyl)ethyl]-3-[4-methoxy-3-(sulfooxy)phenyl]propanimidic acid																135082			COC1=C(OC)C=C(CCN=C(O)CCC2=CC(OS(O)(=O)=O)=C(OC)C=C2)C=C1	InChI=1S/C20H25NO8S/c1-26-16-7-5-15(12-18(16)28-3)10-11-21-20(22)9-6-14-4-8-17(27-2)19(13-14)29-30(23,24)25/h4-5,7-8,12-13H,6,9-11H2,1-3H3,(H,21,22)(H,23,24,25)	UAONWMUTJOMGEY-UHFFFAOYSA-N	439.13	439.48		-1	0	1.66	0	-2.2	5.65	123.88	109.94	44.97	11	8	2	2	Yes	predicted		Organic compounds => Organic acids and derivatives => Organic sulfuric acids and derivatives => Arylsulfates => Phenylsulfates => SUBSTITUENTS [Alkyl aryl ether_|_Anisole_|_Aromatic homomonocyclic compound_|_Benzenoid_|_Carboximidic acid_|_Carboximidic aci						N-[2-(3,4-dimethoxyphenyl)ethyl]-3-[4-methoxy-3-(sulfooxy)phenyl]propanimidic acid is a predicted metabolite generated by BioTransformer that is produced by the metabolism of n-[2-(3,4-dimethoxyphenyl)ethyl]-3-(3-hydroxy-4-methoxyphenyl)propanimidic acid.	basal medium_Benzbromarone_8h_1_55	1.36082e+06	basal medium_Benzbromarone_8h_1	1
ion_676	[M-2H]	2x(12C->13C)	N-[2-(3,4-dimethoxyphenyl)ethyl]-3-[4-methoxy-3-(sulfooxy)phenyl]propanimidic acid	Folic acid	Ctrl	basal medium	8h	C20H25NO8S	6.36895	219.562	HMDB0135510	-2	-2	-2	A	219.561	0.000778053	3.54367	2	304.382	0.3752	1	1.36082e+06	1.19788e+06	0.2573	38	77.7778	N-[2-(3,4-dimethoxyphenyl)ethyl]-3-[4-methoxy-3-(sulfooxy)phenyl]propanimidic acid																135082			COC1=C(OC)C=C(CCN=C(O)CCC2=CC(OS(O)(=O)=O)=C(OC)C=C2)C=C1	InChI=1S/C20H25NO8S/c1-26-16-7-5-15(12-18(16)28-3)10-11-21-20(22)9-6-14-4-8-17(27-2)19(13-14)29-30(23,24)25/h4-5,7-8,12-13H,6,9-11H2,1-3H3,(H,21,22)(H,23,24,25)	UAONWMUTJOMGEY-UHFFFAOYSA-N	439.13	439.48		-1	0	1.66	0	-2.2	5.65	123.88	109.94	44.97	11	8	2	2	Yes	predicted		Organic compounds => Organic acids and derivatives => Organic sulfuric acids and derivatives => Arylsulfates => Phenylsulfates => SUBSTITUENTS [Alkyl aryl ether_|_Anisole_|_Aromatic homomonocyclic compound_|_Benzenoid_|_Carboximidic acid_|_Carboximidic aci						N-[2-(3,4-dimethoxyphenyl)ethyl]-3-[4-methoxy-3-(sulfooxy)phenyl]propanimidic acid is a predicted metabolite generated by BioTransformer that is produced by the metabolism of n-[2-(3,4-dimethoxyphenyl)ethyl]-3-(3-hydroxy-4-methoxyphenyl)propanimidic acid.	basal medium_Ctrl_8h_4_61	1.36082e+06	basal medium_Ctrl_8h_4	4
ion_676	[M-2H]	2x(12C->13C)	N-[2-(3,4-dimethoxyphenyl)ethyl]-3-[4-methoxy-3-(sulfooxy)phenyl]propanimidic acid	Folic acid	Benzbromarone	basal medium	8h	C20H25NO8S	6.15166	219.562	HMDB0135510	-2	-2	-2	A	219.561	0.000778053	3.54367	2	304.382	0.3752	1	1.36082e+06	1.19788e+06	0.2573	38	77.7778	N-[2-(3,4-dimethoxyphenyl)ethyl]-3-[4-methoxy-3-(sulfooxy)phenyl]propanimidic acid																135082			COC1=C(OC)C=C(CCN=C(O)CCC2=CC(OS(O)(=O)=O)=C(OC)C=C2)C=C1	InChI=1S/C20H25NO8S/c1-26-16-7-5-15(12-18(16)28-3)10-11-21-20(22)9-6-14-4-8-17(27-2)19(13-14)29-30(23,24)25/h4-5,7-8,12-13H,6,9-11H2,1-3H3,(H,21,22)(H,23,24,25)	UAONWMUTJOMGEY-UHFFFAOYSA-N	439.13	439.48		-1	0	1.66	0	-2.2	5.65	123.88	109.94	44.97	11	8	2	2	Yes	predicted		Organic compounds => Organic acids and derivatives => Organic sulfuric acids and derivatives => Arylsulfates => Phenylsulfates => SUBSTITUENTS [Alkyl aryl ether_|_Anisole_|_Aromatic homomonocyclic compound_|_Benzenoid_|_Carboximidic acid_|_Carboximidic aci						N-[2-(3,4-dimethoxyphenyl)ethyl]-3-[4-methoxy-3-(sulfooxy)phenyl]propanimidic acid is a predicted metabolite generated by BioTransformer that is produced by the metabolism of n-[2-(3,4-dimethoxyphenyl)ethyl]-3-(3-hydroxy-4-methoxyphenyl)propanimidic acid.	basal medium_Benzbromarone_8h_3_57	1.36082e+06	basal medium_Benzbromarone_8h_3	3
ion_676	[M-2H]	2x(12C->13C)	N-[2-(3,4-dimethoxyphenyl)ethyl]-3-[4-methoxy-3-(sulfooxy)phenyl]propanimidic acid	Folic acid	Amiodarone	basal medium	8h	C20H25NO8S	6.23299	219.562	HMDB0135510	-2	-2	-2	A	219.561	0.000778053	3.54367	2	304.382	0.3752	1	1.36082e+06	1.19788e+06	0.2573	38	77.7778	N-[2-(3,4-dimethoxyphenyl)ethyl]-3-[4-methoxy-3-(sulfooxy)phenyl]propanimidic acid																135082			COC1=C(OC)C=C(CCN=C(O)CCC2=CC(OS(O)(=O)=O)=C(OC)C=C2)C=C1	InChI=1S/C20H25NO8S/c1-26-16-7-5-15(12-18(16)28-3)10-11-21-20(22)9-6-14-4-8-17(27-2)19(13-14)29-30(23,24)25/h4-5,7-8,12-13H,6,9-11H2,1-3H3,(H,21,22)(H,23,24,25)	UAONWMUTJOMGEY-UHFFFAOYSA-N	439.13	439.48		-1	0	1.66	0	-2.2	5.65	123.88	109.94	44.97	11	8	2	2	Yes	predicted		Organic compounds => Organic acids and derivatives => Organic sulfuric acids and derivatives => Arylsulfates => Phenylsulfates => SUBSTITUENTS [Alkyl aryl ether_|_Anisole_|_Aromatic homomonocyclic compound_|_Benzenoid_|_Carboximidic acid_|_Carboximidic aci						N-[2-(3,4-dimethoxyphenyl)ethyl]-3-[4-methoxy-3-(sulfooxy)phenyl]propanimidic acid is a predicted metabolite generated by BioTransformer that is produced by the metabolism of n-[2-(3,4-dimethoxyphenyl)ethyl]-3-(3-hydroxy-4-methoxyphenyl)propanimidic acid.	basal medium_Amiodarone_8h_2_65	1.36082e+06	basal medium_Amiodarone_8h_2	2
ion_676	[M-2H]	2x(12C->13C)	N-[2-(3,4-dimethoxyphenyl)ethyl]-3-[4-methoxy-3-(sulfooxy)phenyl]propanimidic acid	Folic acid	Ctrl	basal medium	8h	C20H25NO8S	6.16133	219.562	HMDB0135510	-2	-2	-2	A	219.561	0.000778053	3.54367	2	304.382	0.3752	1	1.36082e+06	1.19788e+06	0.2573	38	77.7778	N-[2-(3,4-dimethoxyphenyl)ethyl]-3-[4-methoxy-3-(sulfooxy)phenyl]propanimidic acid																135082			COC1=C(OC)C=C(CCN=C(O)CCC2=CC(OS(O)(=O)=O)=C(OC)C=C2)C=C1	InChI=1S/C20H25NO8S/c1-26-16-7-5-15(12-18(16)28-3)10-11-21-20(22)9-6-14-4-8-17(27-2)19(13-14)29-30(23,24)25/h4-5,7-8,12-13H,6,9-11H2,1-3H3,(H,21,22)(H,23,24,25)	UAONWMUTJOMGEY-UHFFFAOYSA-N	439.13	439.48		-1	0	1.66	0	-2.2	5.65	123.88	109.94	44.97	11	8	2	2	Yes	predicted		Organic compounds => Organic acids and derivatives => Organic sulfuric acids and derivatives => Arylsulfates => Phenylsulfates => SUBSTITUENTS [Alkyl aryl ether_|_Anisole_|_Aromatic homomonocyclic compound_|_Benzenoid_|_Carboximidic acid_|_Carboximidic aci						N-[2-(3,4-dimethoxyphenyl)ethyl]-3-[4-methoxy-3-(sulfooxy)phenyl]propanimidic acid is a predicted metabolite generated by BioTransformer that is produced by the metabolism of n-[2-(3,4-dimethoxyphenyl)ethyl]-3-(3-hydroxy-4-methoxyphenyl)propanimidic acid.	basal medium_Ctrl_8h_2_50	1.36082e+06	basal medium_Ctrl_8h_2	2
ion_676	[M-2H]	2x(12C->13C)	N-[2-(3,4-dimethoxyphenyl)ethyl]-3-[4-methoxy-3-(sulfooxy)phenyl]propanimidic acid	Folic acid	Amiodarone	basal medium	8h	C20H25NO8S	6.31529	219.562	HMDB0135510	-2	-2	-2	A	219.561	0.000778053	3.54367	2	304.382	0.3752	1	1.36082e+06	1.19788e+06	0.2573	38	77.7778	N-[2-(3,4-dimethoxyphenyl)ethyl]-3-[4-methoxy-3-(sulfooxy)phenyl]propanimidic acid																135082			COC1=C(OC)C=C(CCN=C(O)CCC2=CC(OS(O)(=O)=O)=C(OC)C=C2)C=C1	InChI=1S/C20H25NO8S/c1-26-16-7-5-15(12-18(16)28-3)10-11-21-20(22)9-6-14-4-8-17(27-2)19(13-14)29-30(23,24)25/h4-5,7-8,12-13H,6,9-11H2,1-3H3,(H,21,22)(H,23,24,25)	UAONWMUTJOMGEY-UHFFFAOYSA-N	439.13	439.48		-1	0	1.66	0	-2.2	5.65	123.88	109.94	44.97	11	8	2	2	Yes	predicted		Organic compounds => Organic acids and derivatives => Organic sulfuric acids and derivatives => Arylsulfates => Phenylsulfates => SUBSTITUENTS [Alkyl aryl ether_|_Anisole_|_Aromatic homomonocyclic compound_|_Benzenoid_|_Carboximidic acid_|_Carboximidic aci						N-[2-(3,4-dimethoxyphenyl)ethyl]-3-[4-methoxy-3-(sulfooxy)phenyl]propanimidic acid is a predicted metabolite generated by BioTransformer that is produced by the metabolism of n-[2-(3,4-dimethoxyphenyl)ethyl]-3-(3-hydroxy-4-methoxyphenyl)propanimidic acid.	basal medium_Amiodarone_8h_1_64	1.36082e+06	basal medium_Amiodarone_8h_1	1
ion_676	[M-2H]	2x(12C->13C)	N-[2-(3,4-dimethoxyphenyl)ethyl]-3-[4-methoxy-3-(sulfooxy)phenyl]propanimidic acid	Folic acid	Rosiglitazone	basal medium	8h	C20H25NO8S	6.2156	219.562	HMDB0135510	-2	-2	-2	A	219.561	0.000778053	3.54367	2	304.382	0.3752	1	1.36082e+06	1.19788e+06	0.2573	38	77.7778	N-[2-(3,4-dimethoxyphenyl)ethyl]-3-[4-methoxy-3-(sulfooxy)phenyl]propanimidic acid																135082			COC1=C(OC)C=C(CCN=C(O)CCC2=CC(OS(O)(=O)=O)=C(OC)C=C2)C=C1	InChI=1S/C20H25NO8S/c1-26-16-7-5-15(12-18(16)28-3)10-11-21-20(22)9-6-14-4-8-17(27-2)19(13-14)29-30(23,24)25/h4-5,7-8,12-13H,6,9-11H2,1-3H3,(H,21,22)(H,23,24,25)	UAONWMUTJOMGEY-UHFFFAOYSA-N	439.13	439.48		-1	0	1.66	0	-2.2	5.65	123.88	109.94	44.97	11	8	2	2	Yes	predicted		Organic compounds => Organic acids and derivatives => Organic sulfuric acids and derivatives => Arylsulfates => Phenylsulfates => SUBSTITUENTS [Alkyl aryl ether_|_Anisole_|_Aromatic homomonocyclic compound_|_Benzenoid_|_Carboximidic acid_|_Carboximidic aci						N-[2-(3,4-dimethoxyphenyl)ethyl]-3-[4-methoxy-3-(sulfooxy)phenyl]propanimidic acid is a predicted metabolite generated by BioTransformer that is produced by the metabolism of n-[2-(3,4-dimethoxyphenyl)ethyl]-3-(3-hydroxy-4-methoxyphenyl)propanimidic acid.	basal medium_Rosiglitazone_8h_3_60	1.36082e+06	basal medium_Rosiglitazone_8h_3	3
ion_676	[M-2H]	2x(12C->13C)	N-[2-(3,4-dimethoxyphenyl)ethyl]-3-[4-methoxy-3-(sulfooxy)phenyl]propanimidic acid	Folic acid	Rosiglitazone	basal medium	8h	C20H25NO8S	6.14874	219.562	HMDB0135510	-2	-2	-2	A	219.561	0.000778053	3.54367	2	304.382	0.3752	1	1.36082e+06	1.19788e+06	0.2573	38	77.7778	N-[2-(3,4-dimethoxyphenyl)ethyl]-3-[4-methoxy-3-(sulfooxy)phenyl]propanimidic acid																135082			COC1=C(OC)C=C(CCN=C(O)CCC2=CC(OS(O)(=O)=O)=C(OC)C=C2)C=C1	InChI=1S/C20H25NO8S/c1-26-16-7-5-15(12-18(16)28-3)10-11-21-20(22)9-6-14-4-8-17(27-2)19(13-14)29-30(23,24)25/h4-5,7-8,12-13H,6,9-11H2,1-3H3,(H,21,22)(H,23,24,25)	UAONWMUTJOMGEY-UHFFFAOYSA-N	439.13	439.48		-1	0	1.66	0	-2.2	5.65	123.88	109.94	44.97	11	8	2	2	Yes	predicted		Organic compounds => Organic acids and derivatives => Organic sulfuric acids and derivatives => Arylsulfates => Phenylsulfates => SUBSTITUENTS [Alkyl aryl ether_|_Anisole_|_Aromatic homomonocyclic compound_|_Benzenoid_|_Carboximidic acid_|_Carboximidic aci						N-[2-(3,4-dimethoxyphenyl)ethyl]-3-[4-methoxy-3-(sulfooxy)phenyl]propanimidic acid is a predicted metabolite generated by BioTransformer that is produced by the metabolism of n-[2-(3,4-dimethoxyphenyl)ethyl]-3-(3-hydroxy-4-methoxyphenyl)propanimidic acid.	basal medium_Rosiglitazone_8h_1_58	1.36082e+06	basal medium_Rosiglitazone_8h_1	1
ion_676	[M-2H]	2x(12C->13C)	N-[2-(3,4-dimethoxyphenyl)ethyl]-3-[4-methoxy-3-(sulfooxy)phenyl]propanimidic acid	Folic acid	Rotenone	basal medium	8h	C20H25NO8S	6.32217	219.562	HMDB0135510	-2	-2	-2	A	219.561	0.000778053	3.54367	2	304.382	0.3752	1	1.36082e+06	1.19788e+06	0.2573	38	77.7778	N-[2-(3,4-dimethoxyphenyl)ethyl]-3-[4-methoxy-3-(sulfooxy)phenyl]propanimidic acid																135082			COC1=C(OC)C=C(CCN=C(O)CCC2=CC(OS(O)(=O)=O)=C(OC)C=C2)C=C1	InChI=1S/C20H25NO8S/c1-26-16-7-5-15(12-18(16)28-3)10-11-21-20(22)9-6-14-4-8-17(27-2)19(13-14)29-30(23,24)25/h4-5,7-8,12-13H,6,9-11H2,1-3H3,(H,21,22)(H,23,24,25)	UAONWMUTJOMGEY-UHFFFAOYSA-N	439.13	439.48		-1	0	1.66	0	-2.2	5.65	123.88	109.94	44.97	11	8	2	2	Yes	predicted		Organic compounds => Organic acids and derivatives => Organic sulfuric acids and derivatives => Arylsulfates => Phenylsulfates => SUBSTITUENTS [Alkyl aryl ether_|_Anisole_|_Aromatic homomonocyclic compound_|_Benzenoid_|_Carboximidic acid_|_Carboximidic aci						N-[2-(3,4-dimethoxyphenyl)ethyl]-3-[4-methoxy-3-(sulfooxy)phenyl]propanimidic acid is a predicted metabolite generated by BioTransformer that is produced by the metabolism of n-[2-(3,4-dimethoxyphenyl)ethyl]-3-(3-hydroxy-4-methoxyphenyl)propanimidic acid.	basal medium_Rotenone_8h_2_68	1.36082e+06	basal medium_Rotenone_8h_2	2
ion_676	[M-2H]	2x(12C->13C)	N-[2-(3,4-dimethoxyphenyl)ethyl]-3-[4-methoxy-3-(sulfooxy)phenyl]propanimidic acid	Folic acid	Troglitazone	basal medium	8h	C20H25NO8S		219.562	HMDB0135510	-2	-2	-2	A	219.561	0.000778053	3.54367	2	304.382	0.3752	1	1.36082e+06	1.19788e+06	0.2573	38	77.7778	N-[2-(3,4-dimethoxyphenyl)ethyl]-3-[4-methoxy-3-(sulfooxy)phenyl]propanimidic acid																135082			COC1=C(OC)C=C(CCN=C(O)CCC2=CC(OS(O)(=O)=O)=C(OC)C=C2)C=C1	InChI=1S/C20H25NO8S/c1-26-16-7-5-15(12-18(16)28-3)10-11-21-20(22)9-6-14-4-8-17(27-2)19(13-14)29-30(23,24)25/h4-5,7-8,12-13H,6,9-11H2,1-3H3,(H,21,22)(H,23,24,25)	UAONWMUTJOMGEY-UHFFFAOYSA-N	439.13	439.48		-1	0	1.66	0	-2.2	5.65	123.88	109.94	44.97	11	8	2	2	Yes	predicted		Organic compounds => Organic acids and derivatives => Organic sulfuric acids and derivatives => Arylsulfates => Phenylsulfates => SUBSTITUENTS [Alkyl aryl ether_|_Anisole_|_Aromatic homomonocyclic compound_|_Benzenoid_|_Carboximidic acid_|_Carboximidic aci						N-[2-(3,4-dimethoxyphenyl)ethyl]-3-[4-methoxy-3-(sulfooxy)phenyl]propanimidic acid is a predicted metabolite generated by BioTransformer that is produced by the metabolism of n-[2-(3,4-dimethoxyphenyl)ethyl]-3-(3-hydroxy-4-methoxyphenyl)propanimidic acid.	basal medium_Troglitazone_8h_1_52	1.36082e+06	basal medium_Troglitazone_8h_1	1
ion_676	[M-2H]	2x(12C->13C)	N-[2-(3,4-dimethoxyphenyl)ethyl]-3-[4-methoxy-3-(sulfooxy)phenyl]propanimidic acid	Folic acid	Antimycin A	basal medium	8h	C20H25NO8S		219.562	HMDB0135510	-2	-2	-2	A	219.561	0.000778053	3.54367	2	304.382	0.3752	1	1.36082e+06	1.19788e+06	0.2573	38	77.7778	N-[2-(3,4-dimethoxyphenyl)ethyl]-3-[4-methoxy-3-(sulfooxy)phenyl]propanimidic acid																135082			COC1=C(OC)C=C(CCN=C(O)CCC2=CC(OS(O)(=O)=O)=C(OC)C=C2)C=C1	InChI=1S/C20H25NO8S/c1-26-16-7-5-15(12-18(16)28-3)10-11-21-20(22)9-6-14-4-8-17(27-2)19(13-14)29-30(23,24)25/h4-5,7-8,12-13H,6,9-11H2,1-3H3,(H,21,22)(H,23,24,25)	UAONWMUTJOMGEY-UHFFFAOYSA-N	439.13	439.48		-1	0	1.66	0	-2.2	5.65	123.88	109.94	44.97	11	8	2	2	Yes	predicted		Organic compounds => Organic acids and derivatives => Organic sulfuric acids and derivatives => Arylsulfates => Phenylsulfates => SUBSTITUENTS [Alkyl aryl ether_|_Anisole_|_Aromatic homomonocyclic compound_|_Benzenoid_|_Carboximidic acid_|_Carboximidic aci						N-[2-(3,4-dimethoxyphenyl)ethyl]-3-[4-methoxy-3-(sulfooxy)phenyl]propanimidic acid is a predicted metabolite generated by BioTransformer that is produced by the metabolism of n-[2-(3,4-dimethoxyphenyl)ethyl]-3-(3-hydroxy-4-methoxyphenyl)propanimidic acid.	basal medium_Antimycin A_8h_3_72	1.36082e+06	basal medium_Antimycin A_8h_3	3
ion_676	[M-2H]	2x(12C->13C)	N-[2-(3,4-dimethoxyphenyl)ethyl]-3-[4-methoxy-3-(sulfooxy)phenyl]propanimidic acid	Folic acid	Troglitazone	basal medium	8h	C20H25NO8S		219.562	HMDB0135510	-2	-2	-2	A	219.561	0.000778053	3.54367	2	304.382	0.3752	1	1.36082e+06	1.19788e+06	0.2573	38	77.7778	N-[2-(3,4-dimethoxyphenyl)ethyl]-3-[4-methoxy-3-(sulfooxy)phenyl]propanimidic acid																135082			COC1=C(OC)C=C(CCN=C(O)CCC2=CC(OS(O)(=O)=O)=C(OC)C=C2)C=C1	InChI=1S/C20H25NO8S/c1-26-16-7-5-15(12-18(16)28-3)10-11-21-20(22)9-6-14-4-8-17(27-2)19(13-14)29-30(23,24)25/h4-5,7-8,12-13H,6,9-11H2,1-3H3,(H,21,22)(H,23,24,25)	UAONWMUTJOMGEY-UHFFFAOYSA-N	439.13	439.48		-1	0	1.66	0	-2.2	5.65	123.88	109.94	44.97	11	8	2	2	Yes	predicted		Organic compounds => Organic acids and derivatives => Organic sulfuric acids and derivatives => Arylsulfates => Phenylsulfates => SUBSTITUENTS [Alkyl aryl ether_|_Anisole_|_Aromatic homomonocyclic compound_|_Benzenoid_|_Carboximidic acid_|_Carboximidic aci						N-[2-(3,4-dimethoxyphenyl)ethyl]-3-[4-methoxy-3-(sulfooxy)phenyl]propanimidic acid is a predicted metabolite generated by BioTransformer that is produced by the metabolism of n-[2-(3,4-dimethoxyphenyl)ethyl]-3-(3-hydroxy-4-methoxyphenyl)propanimidic acid.	basal medium_Troglitazone_8h_3_54	1.36082e+06	basal medium_Troglitazone_8h_3	3
ion_676	[M-2H]	2x(12C->13C)	N-[2-(3,4-dimethoxyphenyl)ethyl]-3-[4-methoxy-3-(sulfooxy)phenyl]propanimidic acid	Folic acid	Ctrl	basal medium	8h	C20H25NO8S	6.19088	219.562	HMDB0135510	-2	-2	-2	A	219.561	0.000778053	3.54367	2	304.382	0.3752	1	1.36082e+06	1.19788e+06	0.2573	38	77.7778	N-[2-(3,4-dimethoxyphenyl)ethyl]-3-[4-methoxy-3-(sulfooxy)phenyl]propanimidic acid																135082			COC1=C(OC)C=C(CCN=C(O)CCC2=CC(OS(O)(=O)=O)=C(OC)C=C2)C=C1	InChI=1S/C20H25NO8S/c1-26-16-7-5-15(12-18(16)28-3)10-11-21-20(22)9-6-14-4-8-17(27-2)19(13-14)29-30(23,24)25/h4-5,7-8,12-13H,6,9-11H2,1-3H3,(H,21,22)(H,23,24,25)	UAONWMUTJOMGEY-UHFFFAOYSA-N	439.13	439.48		-1	0	1.66	0	-2.2	5.65	123.88	109.94	44.97	11	8	2	2	Yes	predicted		Organic compounds => Organic acids and derivatives => Organic sulfuric acids and derivatives => Arylsulfates => Phenylsulfates => SUBSTITUENTS [Alkyl aryl ether_|_Anisole_|_Aromatic homomonocyclic compound_|_Benzenoid_|_Carboximidic acid_|_Carboximidic aci						N-[2-(3,4-dimethoxyphenyl)ethyl]-3-[4-methoxy-3-(sulfooxy)phenyl]propanimidic acid is a predicted metabolite generated by BioTransformer that is produced by the metabolism of n-[2-(3,4-dimethoxyphenyl)ethyl]-3-(3-hydroxy-4-methoxyphenyl)propanimidic acid.	basal medium_Ctrl_8h_1_49	1.36082e+06	basal medium_Ctrl_8h_1	1
ion_676	[M-2H]	2x(12C->13C)	N-[2-(3,4-dimethoxyphenyl)ethyl]-3-[4-methoxy-3-(sulfooxy)phenyl]propanimidic acid	Folic acid	Ctrl	basal medium	8h	C20H25NO8S	6.28965	219.562	HMDB0135510	-2	-2	-2	A	219.561	0.000778053	3.54367	2	304.382	0.3752	1	1.36082e+06	1.19788e+06	0.2573	38	77.7778	N-[2-(3,4-dimethoxyphenyl)ethyl]-3-[4-methoxy-3-(sulfooxy)phenyl]propanimidic acid																135082			COC1=C(OC)C=C(CCN=C(O)CCC2=CC(OS(O)(=O)=O)=C(OC)C=C2)C=C1	InChI=1S/C20H25NO8S/c1-26-16-7-5-15(12-18(16)28-3)10-11-21-20(22)9-6-14-4-8-17(27-2)19(13-14)29-30(23,24)25/h4-5,7-8,12-13H,6,9-11H2,1-3H3,(H,21,22)(H,23,24,25)	UAONWMUTJOMGEY-UHFFFAOYSA-N	439.13	439.48		-1	0	1.66	0	-2.2	5.65	123.88	109.94	44.97	11	8	2	2	Yes	predicted		Organic compounds => Organic acids and derivatives => Organic sulfuric acids and derivatives => Arylsulfates => Phenylsulfates => SUBSTITUENTS [Alkyl aryl ether_|_Anisole_|_Aromatic homomonocyclic compound_|_Benzenoid_|_Carboximidic acid_|_Carboximidic aci						N-[2-(3,4-dimethoxyphenyl)ethyl]-3-[4-methoxy-3-(sulfooxy)phenyl]propanimidic acid is a predicted metabolite generated by BioTransformer that is produced by the metabolism of n-[2-(3,4-dimethoxyphenyl)ethyl]-3-(3-hydroxy-4-methoxyphenyl)propanimidic acid.	basal medium_Ctrl_8h_6_63	1.36082e+06	basal medium_Ctrl_8h_6	6
ion_676	[M-2H]	2x(12C->13C)	N-[2-(3,4-dimethoxyphenyl)ethyl]-3-[4-methoxy-3-(sulfooxy)phenyl]propanimidic acid	Folic acid	Rosiglitazone	basal medium	8h	C20H25NO8S	6.20304	219.562	HMDB0135510	-2	-2	-2	A	219.561	0.000778053	3.54367	2	304.382	0.3752	1	1.36082e+06	1.19788e+06	0.2573	38	77.7778	N-[2-(3,4-dimethoxyphenyl)ethyl]-3-[4-methoxy-3-(sulfooxy)phenyl]propanimidic acid																135082			COC1=C(OC)C=C(CCN=C(O)CCC2=CC(OS(O)(=O)=O)=C(OC)C=C2)C=C1	InChI=1S/C20H25NO8S/c1-26-16-7-5-15(12-18(16)28-3)10-11-21-20(22)9-6-14-4-8-17(27-2)19(13-14)29-30(23,24)25/h4-5,7-8,12-13H,6,9-11H2,1-3H3,(H,21,22)(H,23,24,25)	UAONWMUTJOMGEY-UHFFFAOYSA-N	439.13	439.48		-1	0	1.66	0	-2.2	5.65	123.88	109.94	44.97	11	8	2	2	Yes	predicted		Organic compounds => Organic acids and derivatives => Organic sulfuric acids and derivatives => Arylsulfates => Phenylsulfates => SUBSTITUENTS [Alkyl aryl ether_|_Anisole_|_Aromatic homomonocyclic compound_|_Benzenoid_|_Carboximidic acid_|_Carboximidic aci						N-[2-(3,4-dimethoxyphenyl)ethyl]-3-[4-methoxy-3-(sulfooxy)phenyl]propanimidic acid is a predicted metabolite generated by BioTransformer that is produced by the metabolism of n-[2-(3,4-dimethoxyphenyl)ethyl]-3-(3-hydroxy-4-methoxyphenyl)propanimidic acid.	basal medium_Rosiglitazone_8h_2_59	1.36082e+06	basal medium_Rosiglitazone_8h_2	2
ion_676	[M-2H]	2x(12C->13C)	N-[2-(3,4-dimethoxyphenyl)ethyl]-3-[4-methoxy-3-(sulfooxy)phenyl]propanimidic acid	Folic acid	Rotenone	basal medium	8h	C20H25NO8S	6.36024	219.562	HMDB0135510	-2	-2	-2	A	219.561	0.000778053	3.54367	2	304.382	0.3752	1	1.36082e+06	1.19788e+06	0.2573	38	77.7778	N-[2-(3,4-dimethoxyphenyl)ethyl]-3-[4-methoxy-3-(sulfooxy)phenyl]propanimidic acid																135082			COC1=C(OC)C=C(CCN=C(O)CCC2=CC(OS(O)(=O)=O)=C(OC)C=C2)C=C1	InChI=1S/C20H25NO8S/c1-26-16-7-5-15(12-18(16)28-3)10-11-21-20(22)9-6-14-4-8-17(27-2)19(13-14)29-30(23,24)25/h4-5,7-8,12-13H,6,9-11H2,1-3H3,(H,21,22)(H,23,24,25)	UAONWMUTJOMGEY-UHFFFAOYSA-N	439.13	439.48		-1	0	1.66	0	-2.2	5.65	123.88	109.94	44.97	11	8	2	2	Yes	predicted		Organic compounds => Organic acids and derivatives => Organic sulfuric acids and derivatives => Arylsulfates => Phenylsulfates => SUBSTITUENTS [Alkyl aryl ether_|_Anisole_|_Aromatic homomonocyclic compound_|_Benzenoid_|_Carboximidic acid_|_Carboximidic aci						N-[2-(3,4-dimethoxyphenyl)ethyl]-3-[4-methoxy-3-(sulfooxy)phenyl]propanimidic acid is a predicted metabolite generated by BioTransformer that is produced by the metabolism of n-[2-(3,4-dimethoxyphenyl)ethyl]-3-(3-hydroxy-4-methoxyphenyl)propanimidic acid.	basal medium_Rotenone_8h_1_67	1.36082e+06	basal medium_Rotenone_8h_1	1
ion_676	[M-2H]	2x(12C->13C)	N-[2-(3,4-dimethoxyphenyl)ethyl]-3-[4-methoxy-3-(sulfooxy)phenyl]propanimidic acid	Folic acid	Benzbromarone	basal medium	8h	C20H25NO8S	6.18329	219.562	HMDB0135510	-2	-2	-2	A	219.561	0.000778053	3.54367	2	304.382	0.3752	1	1.36082e+06	1.19788e+06	0.2573	38	77.7778	N-[2-(3,4-dimethoxyphenyl)ethyl]-3-[4-methoxy-3-(sulfooxy)phenyl]propanimidic acid																135082			COC1=C(OC)C=C(CCN=C(O)CCC2=CC(OS(O)(=O)=O)=C(OC)C=C2)C=C1	InChI=1S/C20H25NO8S/c1-26-16-7-5-15(12-18(16)28-3)10-11-21-20(22)9-6-14-4-8-17(27-2)19(13-14)29-30(23,24)25/h4-5,7-8,12-13H,6,9-11H2,1-3H3,(H,21,22)(H,23,24,25)	UAONWMUTJOMGEY-UHFFFAOYSA-N	439.13	439.48		-1	0	1.66	0	-2.2	5.65	123.88	109.94	44.97	11	8	2	2	Yes	predicted		Organic compounds => Organic acids and derivatives => Organic sulfuric acids and derivatives => Arylsulfates => Phenylsulfates => SUBSTITUENTS [Alkyl aryl ether_|_Anisole_|_Aromatic homomonocyclic compound_|_Benzenoid_|_Carboximidic acid_|_Carboximidic aci						N-[2-(3,4-dimethoxyphenyl)ethyl]-3-[4-methoxy-3-(sulfooxy)phenyl]propanimidic acid is a predicted metabolite generated by BioTransformer that is produced by the metabolism of n-[2-(3,4-dimethoxyphenyl)ethyl]-3-(3-hydroxy-4-methoxyphenyl)propanimidic acid.	basal medium_Benzbromarone_8h_2_56	1.36082e+06	basal medium_Benzbromarone_8h_2	2
ion_676	[M-2H]	2x(12C->13C)	3-(3,4-dimethoxyphenyl)-N-{2-[3-methoxy-4-(sulfooxy)phenyl]ethyl}propanimidic acid	Folic acid	Ctrl	basal medium	8h	C20H25NO8S	6.24369	219.562	HMDB0135512	-2	-2	-2	A	219.561	0.000778053	3.54367	2	304.382	0.3752	1	1.36082e+06	1.19788e+06	0.2573	38	77.7778	3-(3,4-dimethoxyphenyl)-N-{2-[3-methoxy-4-(sulfooxy)phenyl]ethyl}propanimidic acid																135084			COC1=C(OC)C=C(CCC(O)=NCCC2=CC(OC)=C(OS(O)(=O)=O)C=C2)C=C1	InChI=1S/C20H25NO8S/c1-26-16-7-4-14(12-18(16)27-2)6-9-20(22)21-11-10-15-5-8-17(19(13-15)28-3)29-30(23,24)25/h4-5,7-8,12-13H,6,9-11H2,1-3H3,(H,21,22)(H,23,24,25)	APTHYSRHTYKTBZ-UHFFFAOYSA-N	439.13	439.48		-1	0	1.66	0	-2.2	5.7	123.88	109.94	45.17	11	8	2	2	Yes	predicted		Organic compounds => Organic acids and derivatives => Organic sulfuric acids and derivatives => Arylsulfates => Phenylsulfates => SUBSTITUENTS [Alkyl aryl ether_|_Anisole_|_Aromatic homomonocyclic compound_|_Benzenoid_|_Carboximidic acid_|_Carboximidic aci						3-(3,4-dimethoxyphenyl)-n-{2-[3-methoxy-4-(sulfooxy)phenyl]ethyl}propanimidic acid is a predicted metabolite generated by BioTransformer that is produced by the metabolism of 3-(3,4-dimethoxyphenyl)-n-[2-(4-hydroxy-3-methoxyphenyl)ethyl]propanimidic acid.	basal medium_Ctrl_8h_3_51	1.36082e+06	basal medium_Ctrl_8h_3	3
ion_676	[M-2H]	2x(12C->13C)	3-(3,4-dimethoxyphenyl)-N-{2-[3-methoxy-4-(sulfooxy)phenyl]ethyl}propanimidic acid	Folic acid	Antimycin A	basal medium	8h	C20H25NO8S	6.40596	219.562	HMDB0135512	-2	-2	-2	A	219.561	0.000778053	3.54367	2	304.382	0.3752	1	1.36082e+06	1.19788e+06	0.2573	38	77.7778	3-(3,4-dimethoxyphenyl)-N-{2-[3-methoxy-4-(sulfooxy)phenyl]ethyl}propanimidic acid																135084			COC1=C(OC)C=C(CCC(O)=NCCC2=CC(OC)=C(OS(O)(=O)=O)C=C2)C=C1	InChI=1S/C20H25NO8S/c1-26-16-7-4-14(12-18(16)27-2)6-9-20(22)21-11-10-15-5-8-17(19(13-15)28-3)29-30(23,24)25/h4-5,7-8,12-13H,6,9-11H2,1-3H3,(H,21,22)(H,23,24,25)	APTHYSRHTYKTBZ-UHFFFAOYSA-N	439.13	439.48		-1	0	1.66	0	-2.2	5.7	123.88	109.94	45.17	11	8	2	2	Yes	predicted		Organic compounds => Organic acids and derivatives => Organic sulfuric acids and derivatives => Arylsulfates => Phenylsulfates => SUBSTITUENTS [Alkyl aryl ether_|_Anisole_|_Aromatic homomonocyclic compound_|_Benzenoid_|_Carboximidic acid_|_Carboximidic aci						3-(3,4-dimethoxyphenyl)-n-{2-[3-methoxy-4-(sulfooxy)phenyl]ethyl}propanimidic acid is a predicted metabolite generated by BioTransformer that is produced by the metabolism of 3-(3,4-dimethoxyphenyl)-n-[2-(4-hydroxy-3-methoxyphenyl)ethyl]propanimidic acid.	basal medium_Antimycin A_8h_2_71	1.36082e+06	basal medium_Antimycin A_8h_2	2
ion_676	[M-2H]	2x(12C->13C)	3-(3,4-dimethoxyphenyl)-N-{2-[3-methoxy-4-(sulfooxy)phenyl]ethyl}propanimidic acid	Folic acid	Ctrl	basal medium	8h	C20H25NO8S	6.38	219.562	HMDB0135512	-2	-2	-2	A	219.561	0.000778053	3.54367	2	304.382	0.3752	1	1.36082e+06	1.19788e+06	0.2573	38	77.7778	3-(3,4-dimethoxyphenyl)-N-{2-[3-methoxy-4-(sulfooxy)phenyl]ethyl}propanimidic acid																135084			COC1=C(OC)C=C(CCC(O)=NCCC2=CC(OC)=C(OS(O)(=O)=O)C=C2)C=C1	InChI=1S/C20H25NO8S/c1-26-16-7-4-14(12-18(16)27-2)6-9-20(22)21-11-10-15-5-8-17(19(13-15)28-3)29-30(23,24)25/h4-5,7-8,12-13H,6,9-11H2,1-3H3,(H,21,22)(H,23,24,25)	APTHYSRHTYKTBZ-UHFFFAOYSA-N	439.13	439.48		-1	0	1.66	0	-2.2	5.7	123.88	109.94	45.17	11	8	2	2	Yes	predicted		Organic compounds => Organic acids and derivatives => Organic sulfuric acids and derivatives => Arylsulfates => Phenylsulfates => SUBSTITUENTS [Alkyl aryl ether_|_Anisole_|_Aromatic homomonocyclic compound_|_Benzenoid_|_Carboximidic acid_|_Carboximidic aci						3-(3,4-dimethoxyphenyl)-n-{2-[3-methoxy-4-(sulfooxy)phenyl]ethyl}propanimidic acid is a predicted metabolite generated by BioTransformer that is produced by the metabolism of 3-(3,4-dimethoxyphenyl)-n-[2-(4-hydroxy-3-methoxyphenyl)ethyl]propanimidic acid.	basal medium_Ctrl_8h_5_62	1.36082e+06	basal medium_Ctrl_8h_5	5
ion_676	[M-2H]	2x(12C->13C)	3-(3,4-dimethoxyphenyl)-N-{2-[3-methoxy-4-(sulfooxy)phenyl]ethyl}propanimidic acid	Folic acid	Troglitazone	basal medium	8h	C20H25NO8S		219.562	HMDB0135512	-2	-2	-2	A	219.561	0.000778053	3.54367	2	304.382	0.3752	1	1.36082e+06	1.19788e+06	0.2573	38	77.7778	3-(3,4-dimethoxyphenyl)-N-{2-[3-methoxy-4-(sulfooxy)phenyl]ethyl}propanimidic acid																135084			COC1=C(OC)C=C(CCC(O)=NCCC2=CC(OC)=C(OS(O)(=O)=O)C=C2)C=C1	InChI=1S/C20H25NO8S/c1-26-16-7-4-14(12-18(16)27-2)6-9-20(22)21-11-10-15-5-8-17(19(13-15)28-3)29-30(23,24)25/h4-5,7-8,12-13H,6,9-11H2,1-3H3,(H,21,22)(H,23,24,25)	APTHYSRHTYKTBZ-UHFFFAOYSA-N	439.13	439.48		-1	0	1.66	0	-2.2	5.7	123.88	109.94	45.17	11	8	2	2	Yes	predicted		Organic compounds => Organic acids and derivatives => Organic sulfuric acids and derivatives => Arylsulfates => Phenylsulfates => SUBSTITUENTS [Alkyl aryl ether_|_Anisole_|_Aromatic homomonocyclic compound_|_Benzenoid_|_Carboximidic acid_|_Carboximidic aci						3-(3,4-dimethoxyphenyl)-n-{2-[3-methoxy-4-(sulfooxy)phenyl]ethyl}propanimidic acid is a predicted metabolite generated by BioTransformer that is produced by the metabolism of 3-(3,4-dimethoxyphenyl)-n-[2-(4-hydroxy-3-methoxyphenyl)ethyl]propanimidic acid.	basal medium_Troglitazone_8h_2_53	1.36082e+06	basal medium_Troglitazone_8h_2	2
ion_676	[M-2H]	2x(12C->13C)	3-(3,4-dimethoxyphenyl)-N-{2-[3-methoxy-4-(sulfooxy)phenyl]ethyl}propanimidic acid	Folic acid	Amiodarone	basal medium	8h	C20H25NO8S	6.28598	219.562	HMDB0135512	-2	-2	-2	A	219.561	0.000778053	3.54367	2	304.382	0.3752	1	1.36082e+06	1.19788e+06	0.2573	38	77.7778	3-(3,4-dimethoxyphenyl)-N-{2-[3-methoxy-4-(sulfooxy)phenyl]ethyl}propanimidic acid																135084			COC1=C(OC)C=C(CCC(O)=NCCC2=CC(OC)=C(OS(O)(=O)=O)C=C2)C=C1	InChI=1S/C20H25NO8S/c1-26-16-7-4-14(12-18(16)27-2)6-9-20(22)21-11-10-15-5-8-17(19(13-15)28-3)29-30(23,24)25/h4-5,7-8,12-13H,6,9-11H2,1-3H3,(H,21,22)(H,23,24,25)	APTHYSRHTYKTBZ-UHFFFAOYSA-N	439.13	439.48		-1	0	1.66	0	-2.2	5.7	123.88	109.94	45.17	11	8	2	2	Yes	predicted		Organic compounds => Organic acids and derivatives => Organic sulfuric acids and derivatives => Arylsulfates => Phenylsulfates => SUBSTITUENTS [Alkyl aryl ether_|_Anisole_|_Aromatic homomonocyclic compound_|_Benzenoid_|_Carboximidic acid_|_Carboximidic aci						3-(3,4-dimethoxyphenyl)-n-{2-[3-methoxy-4-(sulfooxy)phenyl]ethyl}propanimidic acid is a predicted metabolite generated by BioTransformer that is produced by the metabolism of 3-(3,4-dimethoxyphenyl)-n-[2-(4-hydroxy-3-methoxyphenyl)ethyl]propanimidic acid.	basal medium_Amiodarone_8h_3_66	1.36082e+06	basal medium_Amiodarone_8h_3	3
ion_676	[M-2H]	2x(12C->13C)	3-(3,4-dimethoxyphenyl)-N-{2-[3-methoxy-4-(sulfooxy)phenyl]ethyl}propanimidic acid	Folic acid	Rotenone	basal medium	8h	C20H25NO8S	6.27605	219.562	HMDB0135512	-2	-2	-2	A	219.561	0.000778053	3.54367	2	304.382	0.3752	1	1.36082e+06	1.19788e+06	0.2573	38	77.7778	3-(3,4-dimethoxyphenyl)-N-{2-[3-methoxy-4-(sulfooxy)phenyl]ethyl}propanimidic acid																135084			COC1=C(OC)C=C(CCC(O)=NCCC2=CC(OC)=C(OS(O)(=O)=O)C=C2)C=C1	InChI=1S/C20H25NO8S/c1-26-16-7-4-14(12-18(16)27-2)6-9-20(22)21-11-10-15-5-8-17(19(13-15)28-3)29-30(23,24)25/h4-5,7-8,12-13H,6,9-11H2,1-3H3,(H,21,22)(H,23,24,25)	APTHYSRHTYKTBZ-UHFFFAOYSA-N	439.13	439.48		-1	0	1.66	0	-2.2	5.7	123.88	109.94	45.17	11	8	2	2	Yes	predicted		Organic compounds => Organic acids and derivatives => Organic sulfuric acids and derivatives => Arylsulfates => Phenylsulfates => SUBSTITUENTS [Alkyl aryl ether_|_Anisole_|_Aromatic homomonocyclic compound_|_Benzenoid_|_Carboximidic acid_|_Carboximidic aci						3-(3,4-dimethoxyphenyl)-n-{2-[3-methoxy-4-(sulfooxy)phenyl]ethyl}propanimidic acid is a predicted metabolite generated by BioTransformer that is produced by the metabolism of 3-(3,4-dimethoxyphenyl)-n-[2-(4-hydroxy-3-methoxyphenyl)ethyl]propanimidic acid.	basal medium_Rotenone_8h_3_69	1.36082e+06	basal medium_Rotenone_8h_3	3
ion_676	[M-2H]	2x(12C->13C)	3-(3,4-dimethoxyphenyl)-N-{2-[3-methoxy-4-(sulfooxy)phenyl]ethyl}propanimidic acid	Folic acid	Antimycin A	basal medium	8h	C20H25NO8S	6.37919	219.562	HMDB0135512	-2	-2	-2	A	219.561	0.000778053	3.54367	2	304.382	0.3752	1	1.36082e+06	1.19788e+06	0.2573	38	77.7778	3-(3,4-dimethoxyphenyl)-N-{2-[3-methoxy-4-(sulfooxy)phenyl]ethyl}propanimidic acid																135084			COC1=C(OC)C=C(CCC(O)=NCCC2=CC(OC)=C(OS(O)(=O)=O)C=C2)C=C1	InChI=1S/C20H25NO8S/c1-26-16-7-4-14(12-18(16)27-2)6-9-20(22)21-11-10-15-5-8-17(19(13-15)28-3)29-30(23,24)25/h4-5,7-8,12-13H,6,9-11H2,1-3H3,(H,21,22)(H,23,24,25)	APTHYSRHTYKTBZ-UHFFFAOYSA-N	439.13	439.48		-1	0	1.66	0	-2.2	5.7	123.88	109.94	45.17	11	8	2	2	Yes	predicted		Organic compounds => Organic acids and derivatives => Organic sulfuric acids and derivatives => Arylsulfates => Phenylsulfates => SUBSTITUENTS [Alkyl aryl ether_|_Anisole_|_Aromatic homomonocyclic compound_|_Benzenoid_|_Carboximidic acid_|_Carboximidic aci						3-(3,4-dimethoxyphenyl)-n-{2-[3-methoxy-4-(sulfooxy)phenyl]ethyl}propanimidic acid is a predicted metabolite generated by BioTransformer that is produced by the metabolism of 3-(3,4-dimethoxyphenyl)-n-[2-(4-hydroxy-3-methoxyphenyl)ethyl]propanimidic acid.	basal medium_Antimycin A_8h_1_70	1.36082e+06	basal medium_Antimycin A_8h_1	1
ion_676	[M-2H]	2x(12C->13C)	3-(3,4-dimethoxyphenyl)-N-{2-[3-methoxy-4-(sulfooxy)phenyl]ethyl}propanimidic acid	Folic acid	Benzbromarone	basal medium	8h	C20H25NO8S	6.12624	219.562	HMDB0135512	-2	-2	-2	A	219.561	0.000778053	3.54367	2	304.382	0.3752	1	1.36082e+06	1.19788e+06	0.2573	38	77.7778	3-(3,4-dimethoxyphenyl)-N-{2-[3-methoxy-4-(sulfooxy)phenyl]ethyl}propanimidic acid																135084			COC1=C(OC)C=C(CCC(O)=NCCC2=CC(OC)=C(OS(O)(=O)=O)C=C2)C=C1	InChI=1S/C20H25NO8S/c1-26-16-7-4-14(12-18(16)27-2)6-9-20(22)21-11-10-15-5-8-17(19(13-15)28-3)29-30(23,24)25/h4-5,7-8,12-13H,6,9-11H2,1-3H3,(H,21,22)(H,23,24,25)	APTHYSRHTYKTBZ-UHFFFAOYSA-N	439.13	439.48		-1	0	1.66	0	-2.2	5.7	123.88	109.94	45.17	11	8	2	2	Yes	predicted		Organic compounds => Organic acids and derivatives => Organic sulfuric acids and derivatives => Arylsulfates => Phenylsulfates => SUBSTITUENTS [Alkyl aryl ether_|_Anisole_|_Aromatic homomonocyclic compound_|_Benzenoid_|_Carboximidic acid_|_Carboximidic aci						3-(3,4-dimethoxyphenyl)-n-{2-[3-methoxy-4-(sulfooxy)phenyl]ethyl}propanimidic acid is a predicted metabolite generated by BioTransformer that is produced by the metabolism of 3-(3,4-dimethoxyphenyl)-n-[2-(4-hydroxy-3-methoxyphenyl)ethyl]propanimidic acid.	basal medium_Benzbromarone_8h_1_55	1.36082e+06	basal medium_Benzbromarone_8h_1	1
ion_676	[M-2H]	2x(12C->13C)	3-(3,4-dimethoxyphenyl)-N-{2-[3-methoxy-4-(sulfooxy)phenyl]ethyl}propanimidic acid	Folic acid	Ctrl	basal medium	8h	C20H25NO8S	6.36895	219.562	HMDB0135512	-2	-2	-2	A	219.561	0.000778053	3.54367	2	304.382	0.3752	1	1.36082e+06	1.19788e+06	0.2573	38	77.7778	3-(3,4-dimethoxyphenyl)-N-{2-[3-methoxy-4-(sulfooxy)phenyl]ethyl}propanimidic acid																135084			COC1=C(OC)C=C(CCC(O)=NCCC2=CC(OC)=C(OS(O)(=O)=O)C=C2)C=C1	InChI=1S/C20H25NO8S/c1-26-16-7-4-14(12-18(16)27-2)6-9-20(22)21-11-10-15-5-8-17(19(13-15)28-3)29-30(23,24)25/h4-5,7-8,12-13H,6,9-11H2,1-3H3,(H,21,22)(H,23,24,25)	APTHYSRHTYKTBZ-UHFFFAOYSA-N	439.13	439.48		-1	0	1.66	0	-2.2	5.7	123.88	109.94	45.17	11	8	2	2	Yes	predicted		Organic compounds => Organic acids and derivatives => Organic sulfuric acids and derivatives => Arylsulfates => Phenylsulfates => SUBSTITUENTS [Alkyl aryl ether_|_Anisole_|_Aromatic homomonocyclic compound_|_Benzenoid_|_Carboximidic acid_|_Carboximidic aci						3-(3,4-dimethoxyphenyl)-n-{2-[3-methoxy-4-(sulfooxy)phenyl]ethyl}propanimidic acid is a predicted metabolite generated by BioTransformer that is produced by the metabolism of 3-(3,4-dimethoxyphenyl)-n-[2-(4-hydroxy-3-methoxyphenyl)ethyl]propanimidic acid.	basal medium_Ctrl_8h_4_61	1.36082e+06	basal medium_Ctrl_8h_4	4
ion_676	[M-2H]	2x(12C->13C)	3-(3,4-dimethoxyphenyl)-N-{2-[3-methoxy-4-(sulfooxy)phenyl]ethyl}propanimidic acid	Folic acid	Benzbromarone	basal medium	8h	C20H25NO8S	6.15166	219.562	HMDB0135512	-2	-2	-2	A	219.561	0.000778053	3.54367	2	304.382	0.3752	1	1.36082e+06	1.19788e+06	0.2573	38	77.7778	3-(3,4-dimethoxyphenyl)-N-{2-[3-methoxy-4-(sulfooxy)phenyl]ethyl}propanimidic acid																135084			COC1=C(OC)C=C(CCC(O)=NCCC2=CC(OC)=C(OS(O)(=O)=O)C=C2)C=C1	InChI=1S/C20H25NO8S/c1-26-16-7-4-14(12-18(16)27-2)6-9-20(22)21-11-10-15-5-8-17(19(13-15)28-3)29-30(23,24)25/h4-5,7-8,12-13H,6,9-11H2,1-3H3,(H,21,22)(H,23,24,25)	APTHYSRHTYKTBZ-UHFFFAOYSA-N	439.13	439.48		-1	0	1.66	0	-2.2	5.7	123.88	109.94	45.17	11	8	2	2	Yes	predicted		Organic compounds => Organic acids and derivatives => Organic sulfuric acids and derivatives => Arylsulfates => Phenylsulfates => SUBSTITUENTS [Alkyl aryl ether_|_Anisole_|_Aromatic homomonocyclic compound_|_Benzenoid_|_Carboximidic acid_|_Carboximidic aci						3-(3,4-dimethoxyphenyl)-n-{2-[3-methoxy-4-(sulfooxy)phenyl]ethyl}propanimidic acid is a predicted metabolite generated by BioTransformer that is produced by the metabolism of 3-(3,4-dimethoxyphenyl)-n-[2-(4-hydroxy-3-methoxyphenyl)ethyl]propanimidic acid.	basal medium_Benzbromarone_8h_3_57	1.36082e+06	basal medium_Benzbromarone_8h_3	3
ion_676	[M-2H]	2x(12C->13C)	3-(3,4-dimethoxyphenyl)-N-{2-[3-methoxy-4-(sulfooxy)phenyl]ethyl}propanimidic acid	Folic acid	Amiodarone	basal medium	8h	C20H25NO8S	6.23299	219.562	HMDB0135512	-2	-2	-2	A	219.561	0.000778053	3.54367	2	304.382	0.3752	1	1.36082e+06	1.19788e+06	0.2573	38	77.7778	3-(3,4-dimethoxyphenyl)-N-{2-[3-methoxy-4-(sulfooxy)phenyl]ethyl}propanimidic acid																135084			COC1=C(OC)C=C(CCC(O)=NCCC2=CC(OC)=C(OS(O)(=O)=O)C=C2)C=C1	InChI=1S/C20H25NO8S/c1-26-16-7-4-14(12-18(16)27-2)6-9-20(22)21-11-10-15-5-8-17(19(13-15)28-3)29-30(23,24)25/h4-5,7-8,12-13H,6,9-11H2,1-3H3,(H,21,22)(H,23,24,25)	APTHYSRHTYKTBZ-UHFFFAOYSA-N	439.13	439.48		-1	0	1.66	0	-2.2	5.7	123.88	109.94	45.17	11	8	2	2	Yes	predicted		Organic compounds => Organic acids and derivatives => Organic sulfuric acids and derivatives => Arylsulfates => Phenylsulfates => SUBSTITUENTS [Alkyl aryl ether_|_Anisole_|_Aromatic homomonocyclic compound_|_Benzenoid_|_Carboximidic acid_|_Carboximidic aci						3-(3,4-dimethoxyphenyl)-n-{2-[3-methoxy-4-(sulfooxy)phenyl]ethyl}propanimidic acid is a predicted metabolite generated by BioTransformer that is produced by the metabolism of 3-(3,4-dimethoxyphenyl)-n-[2-(4-hydroxy-3-methoxyphenyl)ethyl]propanimidic acid.	basal medium_Amiodarone_8h_2_65	1.36082e+06	basal medium_Amiodarone_8h_2	2
ion_676	[M-2H]	2x(12C->13C)	3-(3,4-dimethoxyphenyl)-N-{2-[3-methoxy-4-(sulfooxy)phenyl]ethyl}propanimidic acid	Folic acid	Ctrl	basal medium	8h	C20H25NO8S	6.16133	219.562	HMDB0135512	-2	-2	-2	A	219.561	0.000778053	3.54367	2	304.382	0.3752	1	1.36082e+06	1.19788e+06	0.2573	38	77.7778	3-(3,4-dimethoxyphenyl)-N-{2-[3-methoxy-4-(sulfooxy)phenyl]ethyl}propanimidic acid																135084			COC1=C(OC)C=C(CCC(O)=NCCC2=CC(OC)=C(OS(O)(=O)=O)C=C2)C=C1	InChI=1S/C20H25NO8S/c1-26-16-7-4-14(12-18(16)27-2)6-9-20(22)21-11-10-15-5-8-17(19(13-15)28-3)29-30(23,24)25/h4-5,7-8,12-13H,6,9-11H2,1-3H3,(H,21,22)(H,23,24,25)	APTHYSRHTYKTBZ-UHFFFAOYSA-N	439.13	439.48		-1	0	1.66	0	-2.2	5.7	123.88	109.94	45.17	11	8	2	2	Yes	predicted		Organic compounds => Organic acids and derivatives => Organic sulfuric acids and derivatives => Arylsulfates => Phenylsulfates => SUBSTITUENTS [Alkyl aryl ether_|_Anisole_|_Aromatic homomonocyclic compound_|_Benzenoid_|_Carboximidic acid_|_Carboximidic aci						3-(3,4-dimethoxyphenyl)-n-{2-[3-methoxy-4-(sulfooxy)phenyl]ethyl}propanimidic acid is a predicted metabolite generated by BioTransformer that is produced by the metabolism of 3-(3,4-dimethoxyphenyl)-n-[2-(4-hydroxy-3-methoxyphenyl)ethyl]propanimidic acid.	basal medium_Ctrl_8h_2_50	1.36082e+06	basal medium_Ctrl_8h_2	2
ion_676	[M-2H]	2x(12C->13C)	3-(3,4-dimethoxyphenyl)-N-{2-[3-methoxy-4-(sulfooxy)phenyl]ethyl}propanimidic acid	Folic acid	Amiodarone	basal medium	8h	C20H25NO8S	6.31529	219.562	HMDB0135512	-2	-2	-2	A	219.561	0.000778053	3.54367	2	304.382	0.3752	1	1.36082e+06	1.19788e+06	0.2573	38	77.7778	3-(3,4-dimethoxyphenyl)-N-{2-[3-methoxy-4-(sulfooxy)phenyl]ethyl}propanimidic acid																135084			COC1=C(OC)C=C(CCC(O)=NCCC2=CC(OC)=C(OS(O)(=O)=O)C=C2)C=C1	InChI=1S/C20H25NO8S/c1-26-16-7-4-14(12-18(16)27-2)6-9-20(22)21-11-10-15-5-8-17(19(13-15)28-3)29-30(23,24)25/h4-5,7-8,12-13H,6,9-11H2,1-3H3,(H,21,22)(H,23,24,25)	APTHYSRHTYKTBZ-UHFFFAOYSA-N	439.13	439.48		-1	0	1.66	0	-2.2	5.7	123.88	109.94	45.17	11	8	2	2	Yes	predicted		Organic compounds => Organic acids and derivatives => Organic sulfuric acids and derivatives => Arylsulfates => Phenylsulfates => SUBSTITUENTS [Alkyl aryl ether_|_Anisole_|_Aromatic homomonocyclic compound_|_Benzenoid_|_Carboximidic acid_|_Carboximidic aci						3-(3,4-dimethoxyphenyl)-n-{2-[3-methoxy-4-(sulfooxy)phenyl]ethyl}propanimidic acid is a predicted metabolite generated by BioTransformer that is produced by the metabolism of 3-(3,4-dimethoxyphenyl)-n-[2-(4-hydroxy-3-methoxyphenyl)ethyl]propanimidic acid.	basal medium_Amiodarone_8h_1_64	1.36082e+06	basal medium_Amiodarone_8h_1	1
ion_676	[M-2H]	2x(12C->13C)	3-(3,4-dimethoxyphenyl)-N-{2-[3-methoxy-4-(sulfooxy)phenyl]ethyl}propanimidic acid	Folic acid	Rosiglitazone	basal medium	8h	C20H25NO8S	6.2156	219.562	HMDB0135512	-2	-2	-2	A	219.561	0.000778053	3.54367	2	304.382	0.3752	1	1.36082e+06	1.19788e+06	0.2573	38	77.7778	3-(3,4-dimethoxyphenyl)-N-{2-[3-methoxy-4-(sulfooxy)phenyl]ethyl}propanimidic acid																135084			COC1=C(OC)C=C(CCC(O)=NCCC2=CC(OC)=C(OS(O)(=O)=O)C=C2)C=C1	InChI=1S/C20H25NO8S/c1-26-16-7-4-14(12-18(16)27-2)6-9-20(22)21-11-10-15-5-8-17(19(13-15)28-3)29-30(23,24)25/h4-5,7-8,12-13H,6,9-11H2,1-3H3,(H,21,22)(H,23,24,25)	APTHYSRHTYKTBZ-UHFFFAOYSA-N	439.13	439.48		-1	0	1.66	0	-2.2	5.7	123.88	109.94	45.17	11	8	2	2	Yes	predicted		Organic compounds => Organic acids and derivatives => Organic sulfuric acids and derivatives => Arylsulfates => Phenylsulfates => SUBSTITUENTS [Alkyl aryl ether_|_Anisole_|_Aromatic homomonocyclic compound_|_Benzenoid_|_Carboximidic acid_|_Carboximidic aci						3-(3,4-dimethoxyphenyl)-n-{2-[3-methoxy-4-(sulfooxy)phenyl]ethyl}propanimidic acid is a predicted metabolite generated by BioTransformer that is produced by the metabolism of 3-(3,4-dimethoxyphenyl)-n-[2-(4-hydroxy-3-methoxyphenyl)ethyl]propanimidic acid.	basal medium_Rosiglitazone_8h_3_60	1.36082e+06	basal medium_Rosiglitazone_8h_3	3
ion_676	[M-2H]	2x(12C->13C)	3-(3,4-dimethoxyphenyl)-N-{2-[3-methoxy-4-(sulfooxy)phenyl]ethyl}propanimidic acid	Folic acid	Rosiglitazone	basal medium	8h	C20H25NO8S	6.14874	219.562	HMDB0135512	-2	-2	-2	A	219.561	0.000778053	3.54367	2	304.382	0.3752	1	1.36082e+06	1.19788e+06	0.2573	38	77.7778	3-(3,4-dimethoxyphenyl)-N-{2-[3-methoxy-4-(sulfooxy)phenyl]ethyl}propanimidic acid																135084			COC1=C(OC)C=C(CCC(O)=NCCC2=CC(OC)=C(OS(O)(=O)=O)C=C2)C=C1	InChI=1S/C20H25NO8S/c1-26-16-7-4-14(12-18(16)27-2)6-9-20(22)21-11-10-15-5-8-17(19(13-15)28-3)29-30(23,24)25/h4-5,7-8,12-13H,6,9-11H2,1-3H3,(H,21,22)(H,23,24,25)	APTHYSRHTYKTBZ-UHFFFAOYSA-N	439.13	439.48		-1	0	1.66	0	-2.2	5.7	123.88	109.94	45.17	11	8	2	2	Yes	predicted		Organic compounds => Organic acids and derivatives => Organic sulfuric acids and derivatives => Arylsulfates => Phenylsulfates => SUBSTITUENTS [Alkyl aryl ether_|_Anisole_|_Aromatic homomonocyclic compound_|_Benzenoid_|_Carboximidic acid_|_Carboximidic aci						3-(3,4-dimethoxyphenyl)-n-{2-[3-methoxy-4-(sulfooxy)phenyl]ethyl}propanimidic acid is a predicted metabolite generated by BioTransformer that is produced by the metabolism of 3-(3,4-dimethoxyphenyl)-n-[2-(4-hydroxy-3-methoxyphenyl)ethyl]propanimidic acid.	basal medium_Rosiglitazone_8h_1_58	1.36082e+06	basal medium_Rosiglitazone_8h_1	1
ion_676	[M-2H]	2x(12C->13C)	3-(3,4-dimethoxyphenyl)-N-{2-[3-methoxy-4-(sulfooxy)phenyl]ethyl}propanimidic acid	Folic acid	Rotenone	basal medium	8h	C20H25NO8S	6.32217	219.562	HMDB0135512	-2	-2	-2	A	219.561	0.000778053	3.54367	2	304.382	0.3752	1	1.36082e+06	1.19788e+06	0.2573	38	77.7778	3-(3,4-dimethoxyphenyl)-N-{2-[3-methoxy-4-(sulfooxy)phenyl]ethyl}propanimidic acid																135084			COC1=C(OC)C=C(CCC(O)=NCCC2=CC(OC)=C(OS(O)(=O)=O)C=C2)C=C1	InChI=1S/C20H25NO8S/c1-26-16-7-4-14(12-18(16)27-2)6-9-20(22)21-11-10-15-5-8-17(19(13-15)28-3)29-30(23,24)25/h4-5,7-8,12-13H,6,9-11H2,1-3H3,(H,21,22)(H,23,24,25)	APTHYSRHTYKTBZ-UHFFFAOYSA-N	439.13	439.48		-1	0	1.66	0	-2.2	5.7	123.88	109.94	45.17	11	8	2	2	Yes	predicted		Organic compounds => Organic acids and derivatives => Organic sulfuric acids and derivatives => Arylsulfates => Phenylsulfates => SUBSTITUENTS [Alkyl aryl ether_|_Anisole_|_Aromatic homomonocyclic compound_|_Benzenoid_|_Carboximidic acid_|_Carboximidic aci						3-(3,4-dimethoxyphenyl)-n-{2-[3-methoxy-4-(sulfooxy)phenyl]ethyl}propanimidic acid is a predicted metabolite generated by BioTransformer that is produced by the metabolism of 3-(3,4-dimethoxyphenyl)-n-[2-(4-hydroxy-3-methoxyphenyl)ethyl]propanimidic acid.	basal medium_Rotenone_8h_2_68	1.36082e+06	basal medium_Rotenone_8h_2	2
ion_676	[M-2H]	2x(12C->13C)	3-(3,4-dimethoxyphenyl)-N-{2-[3-methoxy-4-(sulfooxy)phenyl]ethyl}propanimidic acid	Folic acid	Troglitazone	basal medium	8h	C20H25NO8S		219.562	HMDB0135512	-2	-2	-2	A	219.561	0.000778053	3.54367	2	304.382	0.3752	1	1.36082e+06	1.19788e+06	0.2573	38	77.7778	3-(3,4-dimethoxyphenyl)-N-{2-[3-methoxy-4-(sulfooxy)phenyl]ethyl}propanimidic acid																135084			COC1=C(OC)C=C(CCC(O)=NCCC2=CC(OC)=C(OS(O)(=O)=O)C=C2)C=C1	InChI=1S/C20H25NO8S/c1-26-16-7-4-14(12-18(16)27-2)6-9-20(22)21-11-10-15-5-8-17(19(13-15)28-3)29-30(23,24)25/h4-5,7-8,12-13H,6,9-11H2,1-3H3,(H,21,22)(H,23,24,25)	APTHYSRHTYKTBZ-UHFFFAOYSA-N	439.13	439.48		-1	0	1.66	0	-2.2	5.7	123.88	109.94	45.17	11	8	2	2	Yes	predicted		Organic compounds => Organic acids and derivatives => Organic sulfuric acids and derivatives => Arylsulfates => Phenylsulfates => SUBSTITUENTS [Alkyl aryl ether_|_Anisole_|_Aromatic homomonocyclic compound_|_Benzenoid_|_Carboximidic acid_|_Carboximidic aci						3-(3,4-dimethoxyphenyl)-n-{2-[3-methoxy-4-(sulfooxy)phenyl]ethyl}propanimidic acid is a predicted metabolite generated by BioTransformer that is produced by the metabolism of 3-(3,4-dimethoxyphenyl)-n-[2-(4-hydroxy-3-methoxyphenyl)ethyl]propanimidic acid.	basal medium_Troglitazone_8h_1_52	1.36082e+06	basal medium_Troglitazone_8h_1	1
ion_676	[M-2H]	2x(12C->13C)	3-(3,4-dimethoxyphenyl)-N-{2-[3-methoxy-4-(sulfooxy)phenyl]ethyl}propanimidic acid	Folic acid	Antimycin A	basal medium	8h	C20H25NO8S		219.562	HMDB0135512	-2	-2	-2	A	219.561	0.000778053	3.54367	2	304.382	0.3752	1	1.36082e+06	1.19788e+06	0.2573	38	77.7778	3-(3,4-dimethoxyphenyl)-N-{2-[3-methoxy-4-(sulfooxy)phenyl]ethyl}propanimidic acid																135084			COC1=C(OC)C=C(CCC(O)=NCCC2=CC(OC)=C(OS(O)(=O)=O)C=C2)C=C1	InChI=1S/C20H25NO8S/c1-26-16-7-4-14(12-18(16)27-2)6-9-20(22)21-11-10-15-5-8-17(19(13-15)28-3)29-30(23,24)25/h4-5,7-8,12-13H,6,9-11H2,1-3H3,(H,21,22)(H,23,24,25)	APTHYSRHTYKTBZ-UHFFFAOYSA-N	439.13	439.48		-1	0	1.66	0	-2.2	5.7	123.88	109.94	45.17	11	8	2	2	Yes	predicted		Organic compounds => Organic acids and derivatives => Organic sulfuric acids and derivatives => Arylsulfates => Phenylsulfates => SUBSTITUENTS [Alkyl aryl ether_|_Anisole_|_Aromatic homomonocyclic compound_|_Benzenoid_|_Carboximidic acid_|_Carboximidic aci						3-(3,4-dimethoxyphenyl)-n-{2-[3-methoxy-4-(sulfooxy)phenyl]ethyl}propanimidic acid is a predicted metabolite generated by BioTransformer that is produced by the metabolism of 3-(3,4-dimethoxyphenyl)-n-[2-(4-hydroxy-3-methoxyphenyl)ethyl]propanimidic acid.	basal medium_Antimycin A_8h_3_72	1.36082e+06	basal medium_Antimycin A_8h_3	3
ion_676	[M-2H]	2x(12C->13C)	3-(3,4-dimethoxyphenyl)-N-{2-[3-methoxy-4-(sulfooxy)phenyl]ethyl}propanimidic acid	Folic acid	Troglitazone	basal medium	8h	C20H25NO8S		219.562	HMDB0135512	-2	-2	-2	A	219.561	0.000778053	3.54367	2	304.382	0.3752	1	1.36082e+06	1.19788e+06	0.2573	38	77.7778	3-(3,4-dimethoxyphenyl)-N-{2-[3-methoxy-4-(sulfooxy)phenyl]ethyl}propanimidic acid																135084			COC1=C(OC)C=C(CCC(O)=NCCC2=CC(OC)=C(OS(O)(=O)=O)C=C2)C=C1	InChI=1S/C20H25NO8S/c1-26-16-7-4-14(12-18(16)27-2)6-9-20(22)21-11-10-15-5-8-17(19(13-15)28-3)29-30(23,24)25/h4-5,7-8,12-13H,6,9-11H2,1-3H3,(H,21,22)(H,23,24,25)	APTHYSRHTYKTBZ-UHFFFAOYSA-N	439.13	439.48		-1	0	1.66	0	-2.2	5.7	123.88	109.94	45.17	11	8	2	2	Yes	predicted		Organic compounds => Organic acids and derivatives => Organic sulfuric acids and derivatives => Arylsulfates => Phenylsulfates => SUBSTITUENTS [Alkyl aryl ether_|_Anisole_|_Aromatic homomonocyclic compound_|_Benzenoid_|_Carboximidic acid_|_Carboximidic aci						3-(3,4-dimethoxyphenyl)-n-{2-[3-methoxy-4-(sulfooxy)phenyl]ethyl}propanimidic acid is a predicted metabolite generated by BioTransformer that is produced by the metabolism of 3-(3,4-dimethoxyphenyl)-n-[2-(4-hydroxy-3-methoxyphenyl)ethyl]propanimidic acid.	basal medium_Troglitazone_8h_3_54	1.36082e+06	basal medium_Troglitazone_8h_3	3
ion_676	[M-2H]	2x(12C->13C)	3-(3,4-dimethoxyphenyl)-N-{2-[3-methoxy-4-(sulfooxy)phenyl]ethyl}propanimidic acid	Folic acid	Ctrl	basal medium	8h	C20H25NO8S	6.19088	219.562	HMDB0135512	-2	-2	-2	A	219.561	0.000778053	3.54367	2	304.382	0.3752	1	1.36082e+06	1.19788e+06	0.2573	38	77.7778	3-(3,4-dimethoxyphenyl)-N-{2-[3-methoxy-4-(sulfooxy)phenyl]ethyl}propanimidic acid																135084			COC1=C(OC)C=C(CCC(O)=NCCC2=CC(OC)=C(OS(O)(=O)=O)C=C2)C=C1	InChI=1S/C20H25NO8S/c1-26-16-7-4-14(12-18(16)27-2)6-9-20(22)21-11-10-15-5-8-17(19(13-15)28-3)29-30(23,24)25/h4-5,7-8,12-13H,6,9-11H2,1-3H3,(H,21,22)(H,23,24,25)	APTHYSRHTYKTBZ-UHFFFAOYSA-N	439.13	439.48		-1	0	1.66	0	-2.2	5.7	123.88	109.94	45.17	11	8	2	2	Yes	predicted		Organic compounds => Organic acids and derivatives => Organic sulfuric acids and derivatives => Arylsulfates => Phenylsulfates => SUBSTITUENTS [Alkyl aryl ether_|_Anisole_|_Aromatic homomonocyclic compound_|_Benzenoid_|_Carboximidic acid_|_Carboximidic aci						3-(3,4-dimethoxyphenyl)-n-{2-[3-methoxy-4-(sulfooxy)phenyl]ethyl}propanimidic acid is a predicted metabolite generated by BioTransformer that is produced by the metabolism of 3-(3,4-dimethoxyphenyl)-n-[2-(4-hydroxy-3-methoxyphenyl)ethyl]propanimidic acid.	basal medium_Ctrl_8h_1_49	1.36082e+06	basal medium_Ctrl_8h_1	1
ion_676	[M-2H]	2x(12C->13C)	3-(3,4-dimethoxyphenyl)-N-{2-[3-methoxy-4-(sulfooxy)phenyl]ethyl}propanimidic acid	Folic acid	Ctrl	basal medium	8h	C20H25NO8S	6.28965	219.562	HMDB0135512	-2	-2	-2	A	219.561	0.000778053	3.54367	2	304.382	0.3752	1	1.36082e+06	1.19788e+06	0.2573	38	77.7778	3-(3,4-dimethoxyphenyl)-N-{2-[3-methoxy-4-(sulfooxy)phenyl]ethyl}propanimidic acid																135084			COC1=C(OC)C=C(CCC(O)=NCCC2=CC(OC)=C(OS(O)(=O)=O)C=C2)C=C1	InChI=1S/C20H25NO8S/c1-26-16-7-4-14(12-18(16)27-2)6-9-20(22)21-11-10-15-5-8-17(19(13-15)28-3)29-30(23,24)25/h4-5,7-8,12-13H,6,9-11H2,1-3H3,(H,21,22)(H,23,24,25)	APTHYSRHTYKTBZ-UHFFFAOYSA-N	439.13	439.48		-1	0	1.66	0	-2.2	5.7	123.88	109.94	45.17	11	8	2	2	Yes	predicted		Organic compounds => Organic acids and derivatives => Organic sulfuric acids and derivatives => Arylsulfates => Phenylsulfates => SUBSTITUENTS [Alkyl aryl ether_|_Anisole_|_Aromatic homomonocyclic compound_|_Benzenoid_|_Carboximidic acid_|_Carboximidic aci						3-(3,4-dimethoxyphenyl)-n-{2-[3-methoxy-4-(sulfooxy)phenyl]ethyl}propanimidic acid is a predicted metabolite generated by BioTransformer that is produced by the metabolism of 3-(3,4-dimethoxyphenyl)-n-[2-(4-hydroxy-3-methoxyphenyl)ethyl]propanimidic acid.	basal medium_Ctrl_8h_6_63	1.36082e+06	basal medium_Ctrl_8h_6	6
ion_676	[M-2H]	2x(12C->13C)	3-(3,4-dimethoxyphenyl)-N-{2-[3-methoxy-4-(sulfooxy)phenyl]ethyl}propanimidic acid	Folic acid	Rosiglitazone	basal medium	8h	C20H25NO8S	6.20304	219.562	HMDB0135512	-2	-2	-2	A	219.561	0.000778053	3.54367	2	304.382	0.3752	1	1.36082e+06	1.19788e+06	0.2573	38	77.7778	3-(3,4-dimethoxyphenyl)-N-{2-[3-methoxy-4-(sulfooxy)phenyl]ethyl}propanimidic acid																135084			COC1=C(OC)C=C(CCC(O)=NCCC2=CC(OC)=C(OS(O)(=O)=O)C=C2)C=C1	InChI=1S/C20H25NO8S/c1-26-16-7-4-14(12-18(16)27-2)6-9-20(22)21-11-10-15-5-8-17(19(13-15)28-3)29-30(23,24)25/h4-5,7-8,12-13H,6,9-11H2,1-3H3,(H,21,22)(H,23,24,25)	APTHYSRHTYKTBZ-UHFFFAOYSA-N	439.13	439.48		-1	0	1.66	0	-2.2	5.7	123.88	109.94	45.17	11	8	2	2	Yes	predicted		Organic compounds => Organic acids and derivatives => Organic sulfuric acids and derivatives => Arylsulfates => Phenylsulfates => SUBSTITUENTS [Alkyl aryl ether_|_Anisole_|_Aromatic homomonocyclic compound_|_Benzenoid_|_Carboximidic acid_|_Carboximidic aci						3-(3,4-dimethoxyphenyl)-n-{2-[3-methoxy-4-(sulfooxy)phenyl]ethyl}propanimidic acid is a predicted metabolite generated by BioTransformer that is produced by the metabolism of 3-(3,4-dimethoxyphenyl)-n-[2-(4-hydroxy-3-methoxyphenyl)ethyl]propanimidic acid.	basal medium_Rosiglitazone_8h_2_59	1.36082e+06	basal medium_Rosiglitazone_8h_2	2
ion_676	[M-2H]	2x(12C->13C)	3-(3,4-dimethoxyphenyl)-N-{2-[3-methoxy-4-(sulfooxy)phenyl]ethyl}propanimidic acid	Folic acid	Rotenone	basal medium	8h	C20H25NO8S	6.36024	219.562	HMDB0135512	-2	-2	-2	A	219.561	0.000778053	3.54367	2	304.382	0.3752	1	1.36082e+06	1.19788e+06	0.2573	38	77.7778	3-(3,4-dimethoxyphenyl)-N-{2-[3-methoxy-4-(sulfooxy)phenyl]ethyl}propanimidic acid																135084			COC1=C(OC)C=C(CCC(O)=NCCC2=CC(OC)=C(OS(O)(=O)=O)C=C2)C=C1	InChI=1S/C20H25NO8S/c1-26-16-7-4-14(12-18(16)27-2)6-9-20(22)21-11-10-15-5-8-17(19(13-15)28-3)29-30(23,24)25/h4-5,7-8,12-13H,6,9-11H2,1-3H3,(H,21,22)(H,23,24,25)	APTHYSRHTYKTBZ-UHFFFAOYSA-N	439.13	439.48		-1	0	1.66	0	-2.2	5.7	123.88	109.94	45.17	11	8	2	2	Yes	predicted		Organic compounds => Organic acids and derivatives => Organic sulfuric acids and derivatives => Arylsulfates => Phenylsulfates => SUBSTITUENTS [Alkyl aryl ether_|_Anisole_|_Aromatic homomonocyclic compound_|_Benzenoid_|_Carboximidic acid_|_Carboximidic aci						3-(3,4-dimethoxyphenyl)-n-{2-[3-methoxy-4-(sulfooxy)phenyl]ethyl}propanimidic acid is a predicted metabolite generated by BioTransformer that is produced by the metabolism of 3-(3,4-dimethoxyphenyl)-n-[2-(4-hydroxy-3-methoxyphenyl)ethyl]propanimidic acid.	basal medium_Rotenone_8h_1_67	1.36082e+06	basal medium_Rotenone_8h_1	1
ion_676	[M-2H]	2x(12C->13C)	3-(3,4-dimethoxyphenyl)-N-{2-[3-methoxy-4-(sulfooxy)phenyl]ethyl}propanimidic acid	Folic acid	Benzbromarone	basal medium	8h	C20H25NO8S	6.18329	219.562	HMDB0135512	-2	-2	-2	A	219.561	0.000778053	3.54367	2	304.382	0.3752	1	1.36082e+06	1.19788e+06	0.2573	38	77.7778	3-(3,4-dimethoxyphenyl)-N-{2-[3-methoxy-4-(sulfooxy)phenyl]ethyl}propanimidic acid																135084			COC1=C(OC)C=C(CCC(O)=NCCC2=CC(OC)=C(OS(O)(=O)=O)C=C2)C=C1	InChI=1S/C20H25NO8S/c1-26-16-7-4-14(12-18(16)27-2)6-9-20(22)21-11-10-15-5-8-17(19(13-15)28-3)29-30(23,24)25/h4-5,7-8,12-13H,6,9-11H2,1-3H3,(H,21,22)(H,23,24,25)	APTHYSRHTYKTBZ-UHFFFAOYSA-N	439.13	439.48		-1	0	1.66	0	-2.2	5.7	123.88	109.94	45.17	11	8	2	2	Yes	predicted		Organic compounds => Organic acids and derivatives => Organic sulfuric acids and derivatives => Arylsulfates => Phenylsulfates => SUBSTITUENTS [Alkyl aryl ether_|_Anisole_|_Aromatic homomonocyclic compound_|_Benzenoid_|_Carboximidic acid_|_Carboximidic aci						3-(3,4-dimethoxyphenyl)-n-{2-[3-methoxy-4-(sulfooxy)phenyl]ethyl}propanimidic acid is a predicted metabolite generated by BioTransformer that is produced by the metabolism of 3-(3,4-dimethoxyphenyl)-n-[2-(4-hydroxy-3-methoxyphenyl)ethyl]propanimidic acid.	basal medium_Benzbromarone_8h_2_56	1.36082e+06	basal medium_Benzbromarone_8h_2	2
ion_679	[M-H]	1x(12C->13C)	7-Hydroxy-2-methyl-4-oxo-4H-1-benzopyran-5-carboxylic acid	7-Hydroxy-2-methyl-4-oxo-4H-1-benzopyran-5-carboxylic acid	Amiodarone	basal medium	8h	C11H8O5	7.95955	220.032	HMDB0036346	0	0	-1	A	220.033	-0.00147393	-6.69866	1		0.1654	0.96	8.71795e+07	7.8055e+07	0.373434	9	94.7368	7-hydroxy-2-methyl-4-oxo-4H-chromene-5-carboxylic acid	HMDB36346		5315688							FDB015217		4474940				35003			CC1=CC(=O)C2=C(C=C(O)C=C2O1)C(O)=O	InChI=1S/C11H8O5/c1-5-2-8(13)10-7(11(14)15)3-6(12)4-9(10)16-5/h2-4,12H,1H3,(H,14,15)	ZCNVIPLKMDPDHM-UHFFFAOYSA-N	220.037	220.178		-2	0	1.23	1.34 g/L	3.59	-5.3	83.83	56.34	20.69	1	5	2	2	Yes	expected		Organic compounds => Organoheterocyclic compounds => Benzopyrans => 1-benzopyrans => Chromones => SUBSTITUENTS [Aromatic heteropolycyclic compound_|_Benzenoid_|_Benzoyl_|_Carbonyl group_|_Carboxylic acid_|_Carboxylic acid derivative_|_Chromone_|_Heteroarom	Cytoplasm_|_Extracellular					7-Hydroxy-2-methyl-4-oxo-4H-1-benzopyran-5-carboxylic acid is found in green vegetables. 7-Hydroxy-2-methyl-4-oxo-4H-1-benzopyran-5-carboxylic acid is a constituent of Rheum sp	basal medium_Amiodarone_8h_3_66	8.71795e+07	basal medium_Amiodarone_8h_3	3
ion_679	[M-H]	1x(12C->13C)	7-Hydroxy-2-methyl-4-oxo-4H-1-benzopyran-5-carboxylic acid	7-Hydroxy-2-methyl-4-oxo-4H-1-benzopyran-5-carboxylic acid	Ctrl	basal medium	8h	C11H8O5	7.94069	220.032	HMDB0036346	0	0	-1	A	220.033	-0.00147393	-6.69866	1		0.1654	0.96	8.71795e+07	7.8055e+07	0.373434	9	94.7368	7-hydroxy-2-methyl-4-oxo-4H-chromene-5-carboxylic acid	HMDB36346		5315688							FDB015217		4474940				35003			CC1=CC(=O)C2=C(C=C(O)C=C2O1)C(O)=O	InChI=1S/C11H8O5/c1-5-2-8(13)10-7(11(14)15)3-6(12)4-9(10)16-5/h2-4,12H,1H3,(H,14,15)	ZCNVIPLKMDPDHM-UHFFFAOYSA-N	220.037	220.178		-2	0	1.23	1.34 g/L	3.59	-5.3	83.83	56.34	20.69	1	5	2	2	Yes	expected		Organic compounds => Organoheterocyclic compounds => Benzopyrans => 1-benzopyrans => Chromones => SUBSTITUENTS [Aromatic heteropolycyclic compound_|_Benzenoid_|_Benzoyl_|_Carbonyl group_|_Carboxylic acid_|_Carboxylic acid derivative_|_Chromone_|_Heteroarom	Cytoplasm_|_Extracellular					7-Hydroxy-2-methyl-4-oxo-4H-1-benzopyran-5-carboxylic acid is found in green vegetables. 7-Hydroxy-2-methyl-4-oxo-4H-1-benzopyran-5-carboxylic acid is a constituent of Rheum sp	basal medium_Ctrl_8h_6_63	8.71795e+07	basal medium_Ctrl_8h_6	6
ion_679	[M-H]	1x(12C->13C)	7-Hydroxy-2-methyl-4-oxo-4H-1-benzopyran-5-carboxylic acid	7-Hydroxy-2-methyl-4-oxo-4H-1-benzopyran-5-carboxylic acid	Antimycin A	basal medium	8h	C11H8O5	7.91941	220.032	HMDB0036346	0	0	-1	A	220.033	-0.00147393	-6.69866	1		0.1654	0.96	8.71795e+07	7.8055e+07	0.373434	9	94.7368	7-hydroxy-2-methyl-4-oxo-4H-chromene-5-carboxylic acid	HMDB36346		5315688							FDB015217		4474940				35003			CC1=CC(=O)C2=C(C=C(O)C=C2O1)C(O)=O	InChI=1S/C11H8O5/c1-5-2-8(13)10-7(11(14)15)3-6(12)4-9(10)16-5/h2-4,12H,1H3,(H,14,15)	ZCNVIPLKMDPDHM-UHFFFAOYSA-N	220.037	220.178		-2	0	1.23	1.34 g/L	3.59	-5.3	83.83	56.34	20.69	1	5	2	2	Yes	expected		Organic compounds => Organoheterocyclic compounds => Benzopyrans => 1-benzopyrans => Chromones => SUBSTITUENTS [Aromatic heteropolycyclic compound_|_Benzenoid_|_Benzoyl_|_Carbonyl group_|_Carboxylic acid_|_Carboxylic acid derivative_|_Chromone_|_Heteroarom	Cytoplasm_|_Extracellular					7-Hydroxy-2-methyl-4-oxo-4H-1-benzopyran-5-carboxylic acid is found in green vegetables. 7-Hydroxy-2-methyl-4-oxo-4H-1-benzopyran-5-carboxylic acid is a constituent of Rheum sp	basal medium_Antimycin A_8h_2_71	8.71795e+07	basal medium_Antimycin A_8h_2	2
ion_679	[M-H]	1x(12C->13C)	7-Hydroxy-2-methyl-4-oxo-4H-1-benzopyran-5-carboxylic acid	7-Hydroxy-2-methyl-4-oxo-4H-1-benzopyran-5-carboxylic acid	Ctrl	basal medium	8h	C11H8O5	7.97368	220.032	HMDB0036346	0	0	-1	A	220.033	-0.00147393	-6.69866	1		0.1654	0.96	8.71795e+07	7.8055e+07	0.373434	9	94.7368	7-hydroxy-2-methyl-4-oxo-4H-chromene-5-carboxylic acid	HMDB36346		5315688							FDB015217		4474940				35003			CC1=CC(=O)C2=C(C=C(O)C=C2O1)C(O)=O	InChI=1S/C11H8O5/c1-5-2-8(13)10-7(11(14)15)3-6(12)4-9(10)16-5/h2-4,12H,1H3,(H,14,15)	ZCNVIPLKMDPDHM-UHFFFAOYSA-N	220.037	220.178		-2	0	1.23	1.34 g/L	3.59	-5.3	83.83	56.34	20.69	1	5	2	2	Yes	expected		Organic compounds => Organoheterocyclic compounds => Benzopyrans => 1-benzopyrans => Chromones => SUBSTITUENTS [Aromatic heteropolycyclic compound_|_Benzenoid_|_Benzoyl_|_Carbonyl group_|_Carboxylic acid_|_Carboxylic acid derivative_|_Chromone_|_Heteroarom	Cytoplasm_|_Extracellular					7-Hydroxy-2-methyl-4-oxo-4H-1-benzopyran-5-carboxylic acid is found in green vegetables. 7-Hydroxy-2-methyl-4-oxo-4H-1-benzopyran-5-carboxylic acid is a constituent of Rheum sp	basal medium_Ctrl_8h_2_50	8.71795e+07	basal medium_Ctrl_8h_2	2
ion_679	[M-H]	1x(12C->13C)	7-Hydroxy-2-methyl-4-oxo-4H-1-benzopyran-5-carboxylic acid	7-Hydroxy-2-methyl-4-oxo-4H-1-benzopyran-5-carboxylic acid	Troglitazone	basal medium	8h	C11H8O5	7.9055	220.032	HMDB0036346	0	0	-1	A	220.033	-0.00147393	-6.69866	1		0.1654	0.96	8.71795e+07	7.8055e+07	0.373434	9	94.7368	7-hydroxy-2-methyl-4-oxo-4H-chromene-5-carboxylic acid	HMDB36346		5315688							FDB015217		4474940				35003			CC1=CC(=O)C2=C(C=C(O)C=C2O1)C(O)=O	InChI=1S/C11H8O5/c1-5-2-8(13)10-7(11(14)15)3-6(12)4-9(10)16-5/h2-4,12H,1H3,(H,14,15)	ZCNVIPLKMDPDHM-UHFFFAOYSA-N	220.037	220.178		-2	0	1.23	1.34 g/L	3.59	-5.3	83.83	56.34	20.69	1	5	2	2	Yes	expected		Organic compounds => Organoheterocyclic compounds => Benzopyrans => 1-benzopyrans => Chromones => SUBSTITUENTS [Aromatic heteropolycyclic compound_|_Benzenoid_|_Benzoyl_|_Carbonyl group_|_Carboxylic acid_|_Carboxylic acid derivative_|_Chromone_|_Heteroarom	Cytoplasm_|_Extracellular					7-Hydroxy-2-methyl-4-oxo-4H-1-benzopyran-5-carboxylic acid is found in green vegetables. 7-Hydroxy-2-methyl-4-oxo-4H-1-benzopyran-5-carboxylic acid is a constituent of Rheum sp	basal medium_Troglitazone_8h_2_53	8.71795e+07	basal medium_Troglitazone_8h_2	2
ion_679	[M-H]	1x(12C->13C)	7-Hydroxy-2-methyl-4-oxo-4H-1-benzopyran-5-carboxylic acid	7-Hydroxy-2-methyl-4-oxo-4H-1-benzopyran-5-carboxylic acid	Antimycin A	basal medium	8h	C11H8O5	7.90449	220.032	HMDB0036346	0	0	-1	A	220.033	-0.00147393	-6.69866	1		0.1654	0.96	8.71795e+07	7.8055e+07	0.373434	9	94.7368	7-hydroxy-2-methyl-4-oxo-4H-chromene-5-carboxylic acid	HMDB36346		5315688							FDB015217		4474940				35003			CC1=CC(=O)C2=C(C=C(O)C=C2O1)C(O)=O	InChI=1S/C11H8O5/c1-5-2-8(13)10-7(11(14)15)3-6(12)4-9(10)16-5/h2-4,12H,1H3,(H,14,15)	ZCNVIPLKMDPDHM-UHFFFAOYSA-N	220.037	220.178		-2	0	1.23	1.34 g/L	3.59	-5.3	83.83	56.34	20.69	1	5	2	2	Yes	expected		Organic compounds => Organoheterocyclic compounds => Benzopyrans => 1-benzopyrans => Chromones => SUBSTITUENTS [Aromatic heteropolycyclic compound_|_Benzenoid_|_Benzoyl_|_Carbonyl group_|_Carboxylic acid_|_Carboxylic acid derivative_|_Chromone_|_Heteroarom	Cytoplasm_|_Extracellular					7-Hydroxy-2-methyl-4-oxo-4H-1-benzopyran-5-carboxylic acid is found in green vegetables. 7-Hydroxy-2-methyl-4-oxo-4H-1-benzopyran-5-carboxylic acid is a constituent of Rheum sp	basal medium_Antimycin A_8h_1_70	8.71795e+07	basal medium_Antimycin A_8h_1	1
ion_679	[M-H]	1x(12C->13C)	7-Hydroxy-2-methyl-4-oxo-4H-1-benzopyran-5-carboxylic acid	7-Hydroxy-2-methyl-4-oxo-4H-1-benzopyran-5-carboxylic acid	Ctrl	basal medium	8h	C11H8O5	7.94498	220.032	HMDB0036346	0	0	-1	A	220.033	-0.00147393	-6.69866	1		0.1654	0.96	8.71795e+07	7.8055e+07	0.373434	9	94.7368	7-hydroxy-2-methyl-4-oxo-4H-chromene-5-carboxylic acid	HMDB36346		5315688							FDB015217		4474940				35003			CC1=CC(=O)C2=C(C=C(O)C=C2O1)C(O)=O	InChI=1S/C11H8O5/c1-5-2-8(13)10-7(11(14)15)3-6(12)4-9(10)16-5/h2-4,12H,1H3,(H,14,15)	ZCNVIPLKMDPDHM-UHFFFAOYSA-N	220.037	220.178		-2	0	1.23	1.34 g/L	3.59	-5.3	83.83	56.34	20.69	1	5	2	2	Yes	expected		Organic compounds => Organoheterocyclic compounds => Benzopyrans => 1-benzopyrans => Chromones => SUBSTITUENTS [Aromatic heteropolycyclic compound_|_Benzenoid_|_Benzoyl_|_Carbonyl group_|_Carboxylic acid_|_Carboxylic acid derivative_|_Chromone_|_Heteroarom	Cytoplasm_|_Extracellular					7-Hydroxy-2-methyl-4-oxo-4H-1-benzopyran-5-carboxylic acid is found in green vegetables. 7-Hydroxy-2-methyl-4-oxo-4H-1-benzopyran-5-carboxylic acid is a constituent of Rheum sp	basal medium_Ctrl_8h_5_62	8.71795e+07	basal medium_Ctrl_8h_5	5
ion_679	[M-H]	1x(12C->13C)	7-Hydroxy-2-methyl-4-oxo-4H-1-benzopyran-5-carboxylic acid	7-Hydroxy-2-methyl-4-oxo-4H-1-benzopyran-5-carboxylic acid	Rotenone	basal medium	8h	C11H8O5	8.05879	220.032	HMDB0036346	0	0	-1	A	220.033	-0.00147393	-6.69866	1		0.1654	0.96	8.71795e+07	7.8055e+07	0.373434	9	94.7368	7-hydroxy-2-methyl-4-oxo-4H-chromene-5-carboxylic acid	HMDB36346		5315688							FDB015217		4474940				35003			CC1=CC(=O)C2=C(C=C(O)C=C2O1)C(O)=O	InChI=1S/C11H8O5/c1-5-2-8(13)10-7(11(14)15)3-6(12)4-9(10)16-5/h2-4,12H,1H3,(H,14,15)	ZCNVIPLKMDPDHM-UHFFFAOYSA-N	220.037	220.178		-2	0	1.23	1.34 g/L	3.59	-5.3	83.83	56.34	20.69	1	5	2	2	Yes	expected		Organic compounds => Organoheterocyclic compounds => Benzopyrans => 1-benzopyrans => Chromones => SUBSTITUENTS [Aromatic heteropolycyclic compound_|_Benzenoid_|_Benzoyl_|_Carbonyl group_|_Carboxylic acid_|_Carboxylic acid derivative_|_Chromone_|_Heteroarom	Cytoplasm_|_Extracellular					7-Hydroxy-2-methyl-4-oxo-4H-1-benzopyran-5-carboxylic acid is found in green vegetables. 7-Hydroxy-2-methyl-4-oxo-4H-1-benzopyran-5-carboxylic acid is a constituent of Rheum sp	basal medium_Rotenone_8h_3_69	8.71795e+07	basal medium_Rotenone_8h_3	3
ion_679	[M-H]	1x(12C->13C)	7-Hydroxy-2-methyl-4-oxo-4H-1-benzopyran-5-carboxylic acid	7-Hydroxy-2-methyl-4-oxo-4H-1-benzopyran-5-carboxylic acid	Rosiglitazone	basal medium	8h	C11H8O5	8.0049	220.032	HMDB0036346	0	0	-1	A	220.033	-0.00147393	-6.69866	1		0.1654	0.96	8.71795e+07	7.8055e+07	0.373434	9	94.7368	7-hydroxy-2-methyl-4-oxo-4H-chromene-5-carboxylic acid	HMDB36346		5315688							FDB015217		4474940				35003			CC1=CC(=O)C2=C(C=C(O)C=C2O1)C(O)=O	InChI=1S/C11H8O5/c1-5-2-8(13)10-7(11(14)15)3-6(12)4-9(10)16-5/h2-4,12H,1H3,(H,14,15)	ZCNVIPLKMDPDHM-UHFFFAOYSA-N	220.037	220.178		-2	0	1.23	1.34 g/L	3.59	-5.3	83.83	56.34	20.69	1	5	2	2	Yes	expected		Organic compounds => Organoheterocyclic compounds => Benzopyrans => 1-benzopyrans => Chromones => SUBSTITUENTS [Aromatic heteropolycyclic compound_|_Benzenoid_|_Benzoyl_|_Carbonyl group_|_Carboxylic acid_|_Carboxylic acid derivative_|_Chromone_|_Heteroarom	Cytoplasm_|_Extracellular					7-Hydroxy-2-methyl-4-oxo-4H-1-benzopyran-5-carboxylic acid is found in green vegetables. 7-Hydroxy-2-methyl-4-oxo-4H-1-benzopyran-5-carboxylic acid is a constituent of Rheum sp	basal medium_Rosiglitazone_8h_1_58	8.71795e+07	basal medium_Rosiglitazone_8h_1	1
ion_679	[M-H]	1x(12C->13C)	7-Hydroxy-2-methyl-4-oxo-4H-1-benzopyran-5-carboxylic acid	7-Hydroxy-2-methyl-4-oxo-4H-1-benzopyran-5-carboxylic acid	Troglitazone	basal medium	8h	C11H8O5	7.89113	220.032	HMDB0036346	0	0	-1	A	220.033	-0.00147393	-6.69866	1		0.1654	0.96	8.71795e+07	7.8055e+07	0.373434	9	94.7368	7-hydroxy-2-methyl-4-oxo-4H-chromene-5-carboxylic acid	HMDB36346		5315688							FDB015217		4474940				35003			CC1=CC(=O)C2=C(C=C(O)C=C2O1)C(O)=O	InChI=1S/C11H8O5/c1-5-2-8(13)10-7(11(14)15)3-6(12)4-9(10)16-5/h2-4,12H,1H3,(H,14,15)	ZCNVIPLKMDPDHM-UHFFFAOYSA-N	220.037	220.178		-2	0	1.23	1.34 g/L	3.59	-5.3	83.83	56.34	20.69	1	5	2	2	Yes	expected		Organic compounds => Organoheterocyclic compounds => Benzopyrans => 1-benzopyrans => Chromones => SUBSTITUENTS [Aromatic heteropolycyclic compound_|_Benzenoid_|_Benzoyl_|_Carbonyl group_|_Carboxylic acid_|_Carboxylic acid derivative_|_Chromone_|_Heteroarom	Cytoplasm_|_Extracellular					7-Hydroxy-2-methyl-4-oxo-4H-1-benzopyran-5-carboxylic acid is found in green vegetables. 7-Hydroxy-2-methyl-4-oxo-4H-1-benzopyran-5-carboxylic acid is a constituent of Rheum sp	basal medium_Troglitazone_8h_3_54	8.71795e+07	basal medium_Troglitazone_8h_3	3
ion_679	[M-H]	1x(12C->13C)	7-Hydroxy-2-methyl-4-oxo-4H-1-benzopyran-5-carboxylic acid	7-Hydroxy-2-methyl-4-oxo-4H-1-benzopyran-5-carboxylic acid	Benzbromarone	basal medium	8h	C11H8O5	7.80353	220.032	HMDB0036346	0	0	-1	A	220.033	-0.00147393	-6.69866	1		0.1654	0.96	8.71795e+07	7.8055e+07	0.373434	9	94.7368	7-hydroxy-2-methyl-4-oxo-4H-chromene-5-carboxylic acid	HMDB36346		5315688							FDB015217		4474940				35003			CC1=CC(=O)C2=C(C=C(O)C=C2O1)C(O)=O	InChI=1S/C11H8O5/c1-5-2-8(13)10-7(11(14)15)3-6(12)4-9(10)16-5/h2-4,12H,1H3,(H,14,15)	ZCNVIPLKMDPDHM-UHFFFAOYSA-N	220.037	220.178		-2	0	1.23	1.34 g/L	3.59	-5.3	83.83	56.34	20.69	1	5	2	2	Yes	expected		Organic compounds => Organoheterocyclic compounds => Benzopyrans => 1-benzopyrans => Chromones => SUBSTITUENTS [Aromatic heteropolycyclic compound_|_Benzenoid_|_Benzoyl_|_Carbonyl group_|_Carboxylic acid_|_Carboxylic acid derivative_|_Chromone_|_Heteroarom	Cytoplasm_|_Extracellular					7-Hydroxy-2-methyl-4-oxo-4H-1-benzopyran-5-carboxylic acid is found in green vegetables. 7-Hydroxy-2-methyl-4-oxo-4H-1-benzopyran-5-carboxylic acid is a constituent of Rheum sp	basal medium_Benzbromarone_8h_3_57	8.71795e+07	basal medium_Benzbromarone_8h_3	3
ion_679	[M-H]	1x(12C->13C)	7-Hydroxy-2-methyl-4-oxo-4H-1-benzopyran-5-carboxylic acid	7-Hydroxy-2-methyl-4-oxo-4H-1-benzopyran-5-carboxylic acid	Rotenone	basal medium	8h	C11H8O5	7.90299	220.032	HMDB0036346	0	0	-1	A	220.033	-0.00147393	-6.69866	1		0.1654	0.96	8.71795e+07	7.8055e+07	0.373434	9	94.7368	7-hydroxy-2-methyl-4-oxo-4H-chromene-5-carboxylic acid	HMDB36346		5315688							FDB015217		4474940				35003			CC1=CC(=O)C2=C(C=C(O)C=C2O1)C(O)=O	InChI=1S/C11H8O5/c1-5-2-8(13)10-7(11(14)15)3-6(12)4-9(10)16-5/h2-4,12H,1H3,(H,14,15)	ZCNVIPLKMDPDHM-UHFFFAOYSA-N	220.037	220.178		-2	0	1.23	1.34 g/L	3.59	-5.3	83.83	56.34	20.69	1	5	2	2	Yes	expected		Organic compounds => Organoheterocyclic compounds => Benzopyrans => 1-benzopyrans => Chromones => SUBSTITUENTS [Aromatic heteropolycyclic compound_|_Benzenoid_|_Benzoyl_|_Carbonyl group_|_Carboxylic acid_|_Carboxylic acid derivative_|_Chromone_|_Heteroarom	Cytoplasm_|_Extracellular					7-Hydroxy-2-methyl-4-oxo-4H-1-benzopyran-5-carboxylic acid is found in green vegetables. 7-Hydroxy-2-methyl-4-oxo-4H-1-benzopyran-5-carboxylic acid is a constituent of Rheum sp	basal medium_Rotenone_8h_1_67	8.71795e+07	basal medium_Rotenone_8h_1	1
ion_679	[M-H]	1x(12C->13C)	7-Hydroxy-2-methyl-4-oxo-4H-1-benzopyran-5-carboxylic acid	7-Hydroxy-2-methyl-4-oxo-4H-1-benzopyran-5-carboxylic acid	Benzbromarone	basal medium	8h	C11H8O5	7.80964	220.032	HMDB0036346	0	0	-1	A	220.033	-0.00147393	-6.69866	1		0.1654	0.96	8.71795e+07	7.8055e+07	0.373434	9	94.7368	7-hydroxy-2-methyl-4-oxo-4H-chromene-5-carboxylic acid	HMDB36346		5315688							FDB015217		4474940				35003			CC1=CC(=O)C2=C(C=C(O)C=C2O1)C(O)=O	InChI=1S/C11H8O5/c1-5-2-8(13)10-7(11(14)15)3-6(12)4-9(10)16-5/h2-4,12H,1H3,(H,14,15)	ZCNVIPLKMDPDHM-UHFFFAOYSA-N	220.037	220.178		-2	0	1.23	1.34 g/L	3.59	-5.3	83.83	56.34	20.69	1	5	2	2	Yes	expected		Organic compounds => Organoheterocyclic compounds => Benzopyrans => 1-benzopyrans => Chromones => SUBSTITUENTS [Aromatic heteropolycyclic compound_|_Benzenoid_|_Benzoyl_|_Carbonyl group_|_Carboxylic acid_|_Carboxylic acid derivative_|_Chromone_|_Heteroarom	Cytoplasm_|_Extracellular					7-Hydroxy-2-methyl-4-oxo-4H-1-benzopyran-5-carboxylic acid is found in green vegetables. 7-Hydroxy-2-methyl-4-oxo-4H-1-benzopyran-5-carboxylic acid is a constituent of Rheum sp	basal medium_Benzbromarone_8h_1_55	8.71795e+07	basal medium_Benzbromarone_8h_1	1
ion_679	[M-H]	1x(12C->13C)	7-Hydroxy-2-methyl-4-oxo-4H-1-benzopyran-5-carboxylic acid	7-Hydroxy-2-methyl-4-oxo-4H-1-benzopyran-5-carboxylic acid	Rotenone	basal medium	8h	C11H8O5	7.94168	220.032	HMDB0036346	0	0	-1	A	220.033	-0.00147393	-6.69866	1		0.1654	0.96	8.71795e+07	7.8055e+07	0.373434	9	94.7368	7-hydroxy-2-methyl-4-oxo-4H-chromene-5-carboxylic acid	HMDB36346		5315688							FDB015217		4474940				35003			CC1=CC(=O)C2=C(C=C(O)C=C2O1)C(O)=O	InChI=1S/C11H8O5/c1-5-2-8(13)10-7(11(14)15)3-6(12)4-9(10)16-5/h2-4,12H,1H3,(H,14,15)	ZCNVIPLKMDPDHM-UHFFFAOYSA-N	220.037	220.178		-2	0	1.23	1.34 g/L	3.59	-5.3	83.83	56.34	20.69	1	5	2	2	Yes	expected		Organic compounds => Organoheterocyclic compounds => Benzopyrans => 1-benzopyrans => Chromones => SUBSTITUENTS [Aromatic heteropolycyclic compound_|_Benzenoid_|_Benzoyl_|_Carbonyl group_|_Carboxylic acid_|_Carboxylic acid derivative_|_Chromone_|_Heteroarom	Cytoplasm_|_Extracellular					7-Hydroxy-2-methyl-4-oxo-4H-1-benzopyran-5-carboxylic acid is found in green vegetables. 7-Hydroxy-2-methyl-4-oxo-4H-1-benzopyran-5-carboxylic acid is a constituent of Rheum sp	basal medium_Rotenone_8h_2_68	8.71795e+07	basal medium_Rotenone_8h_2	2
ion_679	[M-H]	1x(12C->13C)	7-Hydroxy-2-methyl-4-oxo-4H-1-benzopyran-5-carboxylic acid	7-Hydroxy-2-methyl-4-oxo-4H-1-benzopyran-5-carboxylic acid	Ctrl	basal medium	8h	C11H8O5	7.97077	220.032	HMDB0036346	0	0	-1	A	220.033	-0.00147393	-6.69866	1		0.1654	0.96	8.71795e+07	7.8055e+07	0.373434	9	94.7368	7-hydroxy-2-methyl-4-oxo-4H-chromene-5-carboxylic acid	HMDB36346		5315688							FDB015217		4474940				35003			CC1=CC(=O)C2=C(C=C(O)C=C2O1)C(O)=O	InChI=1S/C11H8O5/c1-5-2-8(13)10-7(11(14)15)3-6(12)4-9(10)16-5/h2-4,12H,1H3,(H,14,15)	ZCNVIPLKMDPDHM-UHFFFAOYSA-N	220.037	220.178		-2	0	1.23	1.34 g/L	3.59	-5.3	83.83	56.34	20.69	1	5	2	2	Yes	expected		Organic compounds => Organoheterocyclic compounds => Benzopyrans => 1-benzopyrans => Chromones => SUBSTITUENTS [Aromatic heteropolycyclic compound_|_Benzenoid_|_Benzoyl_|_Carbonyl group_|_Carboxylic acid_|_Carboxylic acid derivative_|_Chromone_|_Heteroarom	Cytoplasm_|_Extracellular					7-Hydroxy-2-methyl-4-oxo-4H-1-benzopyran-5-carboxylic acid is found in green vegetables. 7-Hydroxy-2-methyl-4-oxo-4H-1-benzopyran-5-carboxylic acid is a constituent of Rheum sp	basal medium_Ctrl_8h_4_61	8.71795e+07	basal medium_Ctrl_8h_4	4
ion_679	[M-H]	1x(12C->13C)	7-Hydroxy-2-methyl-4-oxo-4H-1-benzopyran-5-carboxylic acid	7-Hydroxy-2-methyl-4-oxo-4H-1-benzopyran-5-carboxylic acid	Benzbromarone	basal medium	8h	C11H8O5	7.86055	220.032	HMDB0036346	0	0	-1	A	220.033	-0.00147393	-6.69866	1		0.1654	0.96	8.71795e+07	7.8055e+07	0.373434	9	94.7368	7-hydroxy-2-methyl-4-oxo-4H-chromene-5-carboxylic acid	HMDB36346		5315688							FDB015217		4474940				35003			CC1=CC(=O)C2=C(C=C(O)C=C2O1)C(O)=O	InChI=1S/C11H8O5/c1-5-2-8(13)10-7(11(14)15)3-6(12)4-9(10)16-5/h2-4,12H,1H3,(H,14,15)	ZCNVIPLKMDPDHM-UHFFFAOYSA-N	220.037	220.178		-2	0	1.23	1.34 g/L	3.59	-5.3	83.83	56.34	20.69	1	5	2	2	Yes	expected		Organic compounds => Organoheterocyclic compounds => Benzopyrans => 1-benzopyrans => Chromones => SUBSTITUENTS [Aromatic heteropolycyclic compound_|_Benzenoid_|_Benzoyl_|_Carbonyl group_|_Carboxylic acid_|_Carboxylic acid derivative_|_Chromone_|_Heteroarom	Cytoplasm_|_Extracellular					7-Hydroxy-2-methyl-4-oxo-4H-1-benzopyran-5-carboxylic acid is found in green vegetables. 7-Hydroxy-2-methyl-4-oxo-4H-1-benzopyran-5-carboxylic acid is a constituent of Rheum sp	basal medium_Benzbromarone_8h_2_56	8.71795e+07	basal medium_Benzbromarone_8h_2	2
ion_679	[M-H]	1x(12C->13C)	7-Hydroxy-2-methyl-4-oxo-4H-1-benzopyran-5-carboxylic acid	7-Hydroxy-2-methyl-4-oxo-4H-1-benzopyran-5-carboxylic acid	Troglitazone	basal medium	8h	C11H8O5	7.92619	220.032	HMDB0036346	0	0	-1	A	220.033	-0.00147393	-6.69866	1		0.1654	0.96	8.71795e+07	7.8055e+07	0.373434	9	94.7368	7-hydroxy-2-methyl-4-oxo-4H-chromene-5-carboxylic acid	HMDB36346		5315688							FDB015217		4474940				35003			CC1=CC(=O)C2=C(C=C(O)C=C2O1)C(O)=O	InChI=1S/C11H8O5/c1-5-2-8(13)10-7(11(14)15)3-6(12)4-9(10)16-5/h2-4,12H,1H3,(H,14,15)	ZCNVIPLKMDPDHM-UHFFFAOYSA-N	220.037	220.178		-2	0	1.23	1.34 g/L	3.59	-5.3	83.83	56.34	20.69	1	5	2	2	Yes	expected		Organic compounds => Organoheterocyclic compounds => Benzopyrans => 1-benzopyrans => Chromones => SUBSTITUENTS [Aromatic heteropolycyclic compound_|_Benzenoid_|_Benzoyl_|_Carbonyl group_|_Carboxylic acid_|_Carboxylic acid derivative_|_Chromone_|_Heteroarom	Cytoplasm_|_Extracellular					7-Hydroxy-2-methyl-4-oxo-4H-1-benzopyran-5-carboxylic acid is found in green vegetables. 7-Hydroxy-2-methyl-4-oxo-4H-1-benzopyran-5-carboxylic acid is a constituent of Rheum sp	basal medium_Troglitazone_8h_1_52	8.71795e+07	basal medium_Troglitazone_8h_1	1
ion_679	[M-H]	1x(12C->13C)	7-Hydroxy-2-methyl-4-oxo-4H-1-benzopyran-5-carboxylic acid	7-Hydroxy-2-methyl-4-oxo-4H-1-benzopyran-5-carboxylic acid	Amiodarone	basal medium	8h	C11H8O5	7.94573	220.032	HMDB0036346	0	0	-1	A	220.033	-0.00147393	-6.69866	1		0.1654	0.96	8.71795e+07	7.8055e+07	0.373434	9	94.7368	7-hydroxy-2-methyl-4-oxo-4H-chromene-5-carboxylic acid	HMDB36346		5315688							FDB015217		4474940				35003			CC1=CC(=O)C2=C(C=C(O)C=C2O1)C(O)=O	InChI=1S/C11H8O5/c1-5-2-8(13)10-7(11(14)15)3-6(12)4-9(10)16-5/h2-4,12H,1H3,(H,14,15)	ZCNVIPLKMDPDHM-UHFFFAOYSA-N	220.037	220.178		-2	0	1.23	1.34 g/L	3.59	-5.3	83.83	56.34	20.69	1	5	2	2	Yes	expected		Organic compounds => Organoheterocyclic compounds => Benzopyrans => 1-benzopyrans => Chromones => SUBSTITUENTS [Aromatic heteropolycyclic compound_|_Benzenoid_|_Benzoyl_|_Carbonyl group_|_Carboxylic acid_|_Carboxylic acid derivative_|_Chromone_|_Heteroarom	Cytoplasm_|_Extracellular					7-Hydroxy-2-methyl-4-oxo-4H-1-benzopyran-5-carboxylic acid is found in green vegetables. 7-Hydroxy-2-methyl-4-oxo-4H-1-benzopyran-5-carboxylic acid is a constituent of Rheum sp	basal medium_Amiodarone_8h_1_64	8.71795e+07	basal medium_Amiodarone_8h_1	1
ion_679	[M-H]	1x(12C->13C)	7-Hydroxy-2-methyl-4-oxo-4H-1-benzopyran-5-carboxylic acid	7-Hydroxy-2-methyl-4-oxo-4H-1-benzopyran-5-carboxylic acid	Rosiglitazone	basal medium	8h	C11H8O5	8.02646	220.032	HMDB0036346	0	0	-1	A	220.033	-0.00147393	-6.69866	1		0.1654	0.96	8.71795e+07	7.8055e+07	0.373434	9	94.7368	7-hydroxy-2-methyl-4-oxo-4H-chromene-5-carboxylic acid	HMDB36346		5315688							FDB015217		4474940				35003			CC1=CC(=O)C2=C(C=C(O)C=C2O1)C(O)=O	InChI=1S/C11H8O5/c1-5-2-8(13)10-7(11(14)15)3-6(12)4-9(10)16-5/h2-4,12H,1H3,(H,14,15)	ZCNVIPLKMDPDHM-UHFFFAOYSA-N	220.037	220.178		-2	0	1.23	1.34 g/L	3.59	-5.3	83.83	56.34	20.69	1	5	2	2	Yes	expected		Organic compounds => Organoheterocyclic compounds => Benzopyrans => 1-benzopyrans => Chromones => SUBSTITUENTS [Aromatic heteropolycyclic compound_|_Benzenoid_|_Benzoyl_|_Carbonyl group_|_Carboxylic acid_|_Carboxylic acid derivative_|_Chromone_|_Heteroarom	Cytoplasm_|_Extracellular					7-Hydroxy-2-methyl-4-oxo-4H-1-benzopyran-5-carboxylic acid is found in green vegetables. 7-Hydroxy-2-methyl-4-oxo-4H-1-benzopyran-5-carboxylic acid is a constituent of Rheum sp	basal medium_Rosiglitazone_8h_3_60	8.71795e+07	basal medium_Rosiglitazone_8h_3	3
ion_679	[M-H]	1x(12C->13C)	7-Hydroxy-2-methyl-4-oxo-4H-1-benzopyran-5-carboxylic acid	7-Hydroxy-2-methyl-4-oxo-4H-1-benzopyran-5-carboxylic acid	Ctrl	basal medium	8h	C11H8O5	7.91225	220.032	HMDB0036346	0	0	-1	A	220.033	-0.00147393	-6.69866	1		0.1654	0.96	8.71795e+07	7.8055e+07	0.373434	9	94.7368	7-hydroxy-2-methyl-4-oxo-4H-chromene-5-carboxylic acid	HMDB36346		5315688							FDB015217		4474940				35003			CC1=CC(=O)C2=C(C=C(O)C=C2O1)C(O)=O	InChI=1S/C11H8O5/c1-5-2-8(13)10-7(11(14)15)3-6(12)4-9(10)16-5/h2-4,12H,1H3,(H,14,15)	ZCNVIPLKMDPDHM-UHFFFAOYSA-N	220.037	220.178		-2	0	1.23	1.34 g/L	3.59	-5.3	83.83	56.34	20.69	1	5	2	2	Yes	expected		Organic compounds => Organoheterocyclic compounds => Benzopyrans => 1-benzopyrans => Chromones => SUBSTITUENTS [Aromatic heteropolycyclic compound_|_Benzenoid_|_Benzoyl_|_Carbonyl group_|_Carboxylic acid_|_Carboxylic acid derivative_|_Chromone_|_Heteroarom	Cytoplasm_|_Extracellular					7-Hydroxy-2-methyl-4-oxo-4H-1-benzopyran-5-carboxylic acid is found in green vegetables. 7-Hydroxy-2-methyl-4-oxo-4H-1-benzopyran-5-carboxylic acid is a constituent of Rheum sp	basal medium_Ctrl_8h_1_49	8.71795e+07	basal medium_Ctrl_8h_1	1
ion_679	[M-H]	1x(12C->13C)	7-Hydroxy-2-methyl-4-oxo-4H-1-benzopyran-5-carboxylic acid	7-Hydroxy-2-methyl-4-oxo-4H-1-benzopyran-5-carboxylic acid	Antimycin A	basal medium	8h	C11H8O5	7.93063	220.032	HMDB0036346	0	0	-1	A	220.033	-0.00147393	-6.69866	1		0.1654	0.96	8.71795e+07	7.8055e+07	0.373434	9	94.7368	7-hydroxy-2-methyl-4-oxo-4H-chromene-5-carboxylic acid	HMDB36346		5315688							FDB015217		4474940				35003			CC1=CC(=O)C2=C(C=C(O)C=C2O1)C(O)=O	InChI=1S/C11H8O5/c1-5-2-8(13)10-7(11(14)15)3-6(12)4-9(10)16-5/h2-4,12H,1H3,(H,14,15)	ZCNVIPLKMDPDHM-UHFFFAOYSA-N	220.037	220.178		-2	0	1.23	1.34 g/L	3.59	-5.3	83.83	56.34	20.69	1	5	2	2	Yes	expected		Organic compounds => Organoheterocyclic compounds => Benzopyrans => 1-benzopyrans => Chromones => SUBSTITUENTS [Aromatic heteropolycyclic compound_|_Benzenoid_|_Benzoyl_|_Carbonyl group_|_Carboxylic acid_|_Carboxylic acid derivative_|_Chromone_|_Heteroarom	Cytoplasm_|_Extracellular					7-Hydroxy-2-methyl-4-oxo-4H-1-benzopyran-5-carboxylic acid is found in green vegetables. 7-Hydroxy-2-methyl-4-oxo-4H-1-benzopyran-5-carboxylic acid is a constituent of Rheum sp	basal medium_Antimycin A_8h_3_72	8.71795e+07	basal medium_Antimycin A_8h_3	3
ion_679	[M-H]	1x(12C->13C)	7-Hydroxy-2-methyl-4-oxo-4H-1-benzopyran-5-carboxylic acid	7-Hydroxy-2-methyl-4-oxo-4H-1-benzopyran-5-carboxylic acid	Ctrl	basal medium	8h	C11H8O5	8.02321	220.032	HMDB0036346	0	0	-1	A	220.033	-0.00147393	-6.69866	1		0.1654	0.96	8.71795e+07	7.8055e+07	0.373434	9	94.7368	7-hydroxy-2-methyl-4-oxo-4H-chromene-5-carboxylic acid	HMDB36346		5315688							FDB015217		4474940				35003			CC1=CC(=O)C2=C(C=C(O)C=C2O1)C(O)=O	InChI=1S/C11H8O5/c1-5-2-8(13)10-7(11(14)15)3-6(12)4-9(10)16-5/h2-4,12H,1H3,(H,14,15)	ZCNVIPLKMDPDHM-UHFFFAOYSA-N	220.037	220.178		-2	0	1.23	1.34 g/L	3.59	-5.3	83.83	56.34	20.69	1	5	2	2	Yes	expected		Organic compounds => Organoheterocyclic compounds => Benzopyrans => 1-benzopyrans => Chromones => SUBSTITUENTS [Aromatic heteropolycyclic compound_|_Benzenoid_|_Benzoyl_|_Carbonyl group_|_Carboxylic acid_|_Carboxylic acid derivative_|_Chromone_|_Heteroarom	Cytoplasm_|_Extracellular					7-Hydroxy-2-methyl-4-oxo-4H-1-benzopyran-5-carboxylic acid is found in green vegetables. 7-Hydroxy-2-methyl-4-oxo-4H-1-benzopyran-5-carboxylic acid is a constituent of Rheum sp	basal medium_Ctrl_8h_3_51	8.71795e+07	basal medium_Ctrl_8h_3	3
ion_679	[M-H]	1x(12C->13C)	7-Hydroxy-2-methyl-4-oxo-4H-1-benzopyran-5-carboxylic acid	7-Hydroxy-2-methyl-4-oxo-4H-1-benzopyran-5-carboxylic acid	Amiodarone	basal medium	8h	C11H8O5	7.94844	220.032	HMDB0036346	0	0	-1	A	220.033	-0.00147393	-6.69866	1		0.1654	0.96	8.71795e+07	7.8055e+07	0.373434	9	94.7368	7-hydroxy-2-methyl-4-oxo-4H-chromene-5-carboxylic acid	HMDB36346		5315688							FDB015217		4474940				35003			CC1=CC(=O)C2=C(C=C(O)C=C2O1)C(O)=O	InChI=1S/C11H8O5/c1-5-2-8(13)10-7(11(14)15)3-6(12)4-9(10)16-5/h2-4,12H,1H3,(H,14,15)	ZCNVIPLKMDPDHM-UHFFFAOYSA-N	220.037	220.178		-2	0	1.23	1.34 g/L	3.59	-5.3	83.83	56.34	20.69	1	5	2	2	Yes	expected		Organic compounds => Organoheterocyclic compounds => Benzopyrans => 1-benzopyrans => Chromones => SUBSTITUENTS [Aromatic heteropolycyclic compound_|_Benzenoid_|_Benzoyl_|_Carbonyl group_|_Carboxylic acid_|_Carboxylic acid derivative_|_Chromone_|_Heteroarom	Cytoplasm_|_Extracellular					7-Hydroxy-2-methyl-4-oxo-4H-1-benzopyran-5-carboxylic acid is found in green vegetables. 7-Hydroxy-2-methyl-4-oxo-4H-1-benzopyran-5-carboxylic acid is a constituent of Rheum sp	basal medium_Amiodarone_8h_2_65	8.71795e+07	basal medium_Amiodarone_8h_2	2
ion_679	[M-H]	1x(12C->13C)	7-Hydroxy-2-methyl-4-oxo-4H-1-benzopyran-5-carboxylic acid	7-Hydroxy-2-methyl-4-oxo-4H-1-benzopyran-5-carboxylic acid	Rosiglitazone	basal medium	8h	C11H8O5	7.96661	220.032	HMDB0036346	0	0	-1	A	220.033	-0.00147393	-6.69866	1		0.1654	0.96	8.71795e+07	7.8055e+07	0.373434	9	94.7368	7-hydroxy-2-methyl-4-oxo-4H-chromene-5-carboxylic acid	HMDB36346		5315688							FDB015217		4474940				35003			CC1=CC(=O)C2=C(C=C(O)C=C2O1)C(O)=O	InChI=1S/C11H8O5/c1-5-2-8(13)10-7(11(14)15)3-6(12)4-9(10)16-5/h2-4,12H,1H3,(H,14,15)	ZCNVIPLKMDPDHM-UHFFFAOYSA-N	220.037	220.178		-2	0	1.23	1.34 g/L	3.59	-5.3	83.83	56.34	20.69	1	5	2	2	Yes	expected		Organic compounds => Organoheterocyclic compounds => Benzopyrans => 1-benzopyrans => Chromones => SUBSTITUENTS [Aromatic heteropolycyclic compound_|_Benzenoid_|_Benzoyl_|_Carbonyl group_|_Carboxylic acid_|_Carboxylic acid derivative_|_Chromone_|_Heteroarom	Cytoplasm_|_Extracellular					7-Hydroxy-2-methyl-4-oxo-4H-1-benzopyran-5-carboxylic acid is found in green vegetables. 7-Hydroxy-2-methyl-4-oxo-4H-1-benzopyran-5-carboxylic acid is a constituent of Rheum sp	basal medium_Rosiglitazone_8h_2_59	8.71795e+07	basal medium_Rosiglitazone_8h_2	2
ion_679	[M-H]	1x(12C->13C)	2-(4-methoxy-1-benzofuran-5-yl)-2-oxoacetic acid	7-Hydroxy-2-methyl-4-oxo-4H-1-benzopyran-5-carboxylic acid	Amiodarone	basal medium	8h	C11H8O5	7.95955	220.032	HMDB0129373	0	0	-1	A	220.033	-0.00147392	-6.69862	1		0.1654	0.96	8.71795e+07	7.8055e+07	0.373434	9	94.7368	2-(4-methoxy-1-benzofuran-5-yl)-2-oxoacetic acid																128938			COC1=C(C=CC2=C1C=CO2)C(=O)C(O)=O	InChI=1S/C11H8O5/c1-15-10-6-4-5-16-8(6)3-2-7(10)9(12)11(13)14/h2-5H,1H3,(H,13,14)	JMHCDGDUHPYYSG-UHFFFAOYSA-N	220.037	220.18		-1	0	1.49	0	2.32	-2.9	76.74	53.56	20.48	3	4	1	2	Yes	predicted		Organic compounds => Organoheterocyclic compounds => Benzofurans => => Benzofurans => SUBSTITUENTS [Alkyl aryl ether_|_Alpha-hydroxy ketone_|_Alpha-keto acid_|_Anisole_|_Aromatic heteropolycyclic compound_|_Aryl ketone_|_Benzenoid_|_Benzofuran_|_Carbonyl				HMDBP00483		2-(4-methoxy-1-benzofuran-5-yl)-2-oxoacetic acid is a predicted metabolite generated by BioTransformer that is produced by the metabolism of 3-(4-methoxy-1-benzofuran-5-yl)-3-oxopropanoic acid. It is generated by unspecified-gutmicro enzyme via an alpha-ox	basal medium_Amiodarone_8h_3_66	8.71795e+07	basal medium_Amiodarone_8h_3	3
ion_679	[M-H]	1x(12C->13C)	2-(4-methoxy-1-benzofuran-5-yl)-2-oxoacetic acid	7-Hydroxy-2-methyl-4-oxo-4H-1-benzopyran-5-carboxylic acid	Ctrl	basal medium	8h	C11H8O5	7.94069	220.032	HMDB0129373	0	0	-1	A	220.033	-0.00147392	-6.69862	1		0.1654	0.96	8.71795e+07	7.8055e+07	0.373434	9	94.7368	2-(4-methoxy-1-benzofuran-5-yl)-2-oxoacetic acid																128938			COC1=C(C=CC2=C1C=CO2)C(=O)C(O)=O	InChI=1S/C11H8O5/c1-15-10-6-4-5-16-8(6)3-2-7(10)9(12)11(13)14/h2-5H,1H3,(H,13,14)	JMHCDGDUHPYYSG-UHFFFAOYSA-N	220.037	220.18		-1	0	1.49	0	2.32	-2.9	76.74	53.56	20.48	3	4	1	2	Yes	predicted		Organic compounds => Organoheterocyclic compounds => Benzofurans => => Benzofurans => SUBSTITUENTS [Alkyl aryl ether_|_Alpha-hydroxy ketone_|_Alpha-keto acid_|_Anisole_|_Aromatic heteropolycyclic compound_|_Aryl ketone_|_Benzenoid_|_Benzofuran_|_Carbonyl				HMDBP00483		2-(4-methoxy-1-benzofuran-5-yl)-2-oxoacetic acid is a predicted metabolite generated by BioTransformer that is produced by the metabolism of 3-(4-methoxy-1-benzofuran-5-yl)-3-oxopropanoic acid. It is generated by unspecified-gutmicro enzyme via an alpha-ox	basal medium_Ctrl_8h_6_63	8.71795e+07	basal medium_Ctrl_8h_6	6
ion_679	[M-H]	1x(12C->13C)	2-(4-methoxy-1-benzofuran-5-yl)-2-oxoacetic acid	7-Hydroxy-2-methyl-4-oxo-4H-1-benzopyran-5-carboxylic acid	Antimycin A	basal medium	8h	C11H8O5	7.91941	220.032	HMDB0129373	0	0	-1	A	220.033	-0.00147392	-6.69862	1		0.1654	0.96	8.71795e+07	7.8055e+07	0.373434	9	94.7368	2-(4-methoxy-1-benzofuran-5-yl)-2-oxoacetic acid																128938			COC1=C(C=CC2=C1C=CO2)C(=O)C(O)=O	InChI=1S/C11H8O5/c1-15-10-6-4-5-16-8(6)3-2-7(10)9(12)11(13)14/h2-5H,1H3,(H,13,14)	JMHCDGDUHPYYSG-UHFFFAOYSA-N	220.037	220.18		-1	0	1.49	0	2.32	-2.9	76.74	53.56	20.48	3	4	1	2	Yes	predicted		Organic compounds => Organoheterocyclic compounds => Benzofurans => => Benzofurans => SUBSTITUENTS [Alkyl aryl ether_|_Alpha-hydroxy ketone_|_Alpha-keto acid_|_Anisole_|_Aromatic heteropolycyclic compound_|_Aryl ketone_|_Benzenoid_|_Benzofuran_|_Carbonyl				HMDBP00483		2-(4-methoxy-1-benzofuran-5-yl)-2-oxoacetic acid is a predicted metabolite generated by BioTransformer that is produced by the metabolism of 3-(4-methoxy-1-benzofuran-5-yl)-3-oxopropanoic acid. It is generated by unspecified-gutmicro enzyme via an alpha-ox	basal medium_Antimycin A_8h_2_71	8.71795e+07	basal medium_Antimycin A_8h_2	2
ion_679	[M-H]	1x(12C->13C)	2-(4-methoxy-1-benzofuran-5-yl)-2-oxoacetic acid	7-Hydroxy-2-methyl-4-oxo-4H-1-benzopyran-5-carboxylic acid	Ctrl	basal medium	8h	C11H8O5	7.97368	220.032	HMDB0129373	0	0	-1	A	220.033	-0.00147392	-6.69862	1		0.1654	0.96	8.71795e+07	7.8055e+07	0.373434	9	94.7368	2-(4-methoxy-1-benzofuran-5-yl)-2-oxoacetic acid																128938			COC1=C(C=CC2=C1C=CO2)C(=O)C(O)=O	InChI=1S/C11H8O5/c1-15-10-6-4-5-16-8(6)3-2-7(10)9(12)11(13)14/h2-5H,1H3,(H,13,14)	JMHCDGDUHPYYSG-UHFFFAOYSA-N	220.037	220.18		-1	0	1.49	0	2.32	-2.9	76.74	53.56	20.48	3	4	1	2	Yes	predicted		Organic compounds => Organoheterocyclic compounds => Benzofurans => => Benzofurans => SUBSTITUENTS [Alkyl aryl ether_|_Alpha-hydroxy ketone_|_Alpha-keto acid_|_Anisole_|_Aromatic heteropolycyclic compound_|_Aryl ketone_|_Benzenoid_|_Benzofuran_|_Carbonyl				HMDBP00483		2-(4-methoxy-1-benzofuran-5-yl)-2-oxoacetic acid is a predicted metabolite generated by BioTransformer that is produced by the metabolism of 3-(4-methoxy-1-benzofuran-5-yl)-3-oxopropanoic acid. It is generated by unspecified-gutmicro enzyme via an alpha-ox	basal medium_Ctrl_8h_2_50	8.71795e+07	basal medium_Ctrl_8h_2	2
ion_679	[M-H]	1x(12C->13C)	2-(4-methoxy-1-benzofuran-5-yl)-2-oxoacetic acid	7-Hydroxy-2-methyl-4-oxo-4H-1-benzopyran-5-carboxylic acid	Troglitazone	basal medium	8h	C11H8O5	7.9055	220.032	HMDB0129373	0	0	-1	A	220.033	-0.00147392	-6.69862	1		0.1654	0.96	8.71795e+07	7.8055e+07	0.373434	9	94.7368	2-(4-methoxy-1-benzofuran-5-yl)-2-oxoacetic acid																128938			COC1=C(C=CC2=C1C=CO2)C(=O)C(O)=O	InChI=1S/C11H8O5/c1-15-10-6-4-5-16-8(6)3-2-7(10)9(12)11(13)14/h2-5H,1H3,(H,13,14)	JMHCDGDUHPYYSG-UHFFFAOYSA-N	220.037	220.18		-1	0	1.49	0	2.32	-2.9	76.74	53.56	20.48	3	4	1	2	Yes	predicted		Organic compounds => Organoheterocyclic compounds => Benzofurans => => Benzofurans => SUBSTITUENTS [Alkyl aryl ether_|_Alpha-hydroxy ketone_|_Alpha-keto acid_|_Anisole_|_Aromatic heteropolycyclic compound_|_Aryl ketone_|_Benzenoid_|_Benzofuran_|_Carbonyl				HMDBP00483		2-(4-methoxy-1-benzofuran-5-yl)-2-oxoacetic acid is a predicted metabolite generated by BioTransformer that is produced by the metabolism of 3-(4-methoxy-1-benzofuran-5-yl)-3-oxopropanoic acid. It is generated by unspecified-gutmicro enzyme via an alpha-ox	basal medium_Troglitazone_8h_2_53	8.71795e+07	basal medium_Troglitazone_8h_2	2
ion_679	[M-H]	1x(12C->13C)	2-(4-methoxy-1-benzofuran-5-yl)-2-oxoacetic acid	7-Hydroxy-2-methyl-4-oxo-4H-1-benzopyran-5-carboxylic acid	Antimycin A	basal medium	8h	C11H8O5	7.90449	220.032	HMDB0129373	0	0	-1	A	220.033	-0.00147392	-6.69862	1		0.1654	0.96	8.71795e+07	7.8055e+07	0.373434	9	94.7368	2-(4-methoxy-1-benzofuran-5-yl)-2-oxoacetic acid																128938			COC1=C(C=CC2=C1C=CO2)C(=O)C(O)=O	InChI=1S/C11H8O5/c1-15-10-6-4-5-16-8(6)3-2-7(10)9(12)11(13)14/h2-5H,1H3,(H,13,14)	JMHCDGDUHPYYSG-UHFFFAOYSA-N	220.037	220.18		-1	0	1.49	0	2.32	-2.9	76.74	53.56	20.48	3	4	1	2	Yes	predicted		Organic compounds => Organoheterocyclic compounds => Benzofurans => => Benzofurans => SUBSTITUENTS [Alkyl aryl ether_|_Alpha-hydroxy ketone_|_Alpha-keto acid_|_Anisole_|_Aromatic heteropolycyclic compound_|_Aryl ketone_|_Benzenoid_|_Benzofuran_|_Carbonyl				HMDBP00483		2-(4-methoxy-1-benzofuran-5-yl)-2-oxoacetic acid is a predicted metabolite generated by BioTransformer that is produced by the metabolism of 3-(4-methoxy-1-benzofuran-5-yl)-3-oxopropanoic acid. It is generated by unspecified-gutmicro enzyme via an alpha-ox	basal medium_Antimycin A_8h_1_70	8.71795e+07	basal medium_Antimycin A_8h_1	1
ion_679	[M-H]	1x(12C->13C)	2-(4-methoxy-1-benzofuran-5-yl)-2-oxoacetic acid	7-Hydroxy-2-methyl-4-oxo-4H-1-benzopyran-5-carboxylic acid	Ctrl	basal medium	8h	C11H8O5	7.94498	220.032	HMDB0129373	0	0	-1	A	220.033	-0.00147392	-6.69862	1		0.1654	0.96	8.71795e+07	7.8055e+07	0.373434	9	94.7368	2-(4-methoxy-1-benzofuran-5-yl)-2-oxoacetic acid																128938			COC1=C(C=CC2=C1C=CO2)C(=O)C(O)=O	InChI=1S/C11H8O5/c1-15-10-6-4-5-16-8(6)3-2-7(10)9(12)11(13)14/h2-5H,1H3,(H,13,14)	JMHCDGDUHPYYSG-UHFFFAOYSA-N	220.037	220.18		-1	0	1.49	0	2.32	-2.9	76.74	53.56	20.48	3	4	1	2	Yes	predicted		Organic compounds => Organoheterocyclic compounds => Benzofurans => => Benzofurans => SUBSTITUENTS [Alkyl aryl ether_|_Alpha-hydroxy ketone_|_Alpha-keto acid_|_Anisole_|_Aromatic heteropolycyclic compound_|_Aryl ketone_|_Benzenoid_|_Benzofuran_|_Carbonyl				HMDBP00483		2-(4-methoxy-1-benzofuran-5-yl)-2-oxoacetic acid is a predicted metabolite generated by BioTransformer that is produced by the metabolism of 3-(4-methoxy-1-benzofuran-5-yl)-3-oxopropanoic acid. It is generated by unspecified-gutmicro enzyme via an alpha-ox	basal medium_Ctrl_8h_5_62	8.71795e+07	basal medium_Ctrl_8h_5	5
ion_679	[M-H]	1x(12C->13C)	2-(4-methoxy-1-benzofuran-5-yl)-2-oxoacetic acid	7-Hydroxy-2-methyl-4-oxo-4H-1-benzopyran-5-carboxylic acid	Rotenone	basal medium	8h	C11H8O5	8.05879	220.032	HMDB0129373	0	0	-1	A	220.033	-0.00147392	-6.69862	1		0.1654	0.96	8.71795e+07	7.8055e+07	0.373434	9	94.7368	2-(4-methoxy-1-benzofuran-5-yl)-2-oxoacetic acid																128938			COC1=C(C=CC2=C1C=CO2)C(=O)C(O)=O	InChI=1S/C11H8O5/c1-15-10-6-4-5-16-8(6)3-2-7(10)9(12)11(13)14/h2-5H,1H3,(H,13,14)	JMHCDGDUHPYYSG-UHFFFAOYSA-N	220.037	220.18		-1	0	1.49	0	2.32	-2.9	76.74	53.56	20.48	3	4	1	2	Yes	predicted		Organic compounds => Organoheterocyclic compounds => Benzofurans => => Benzofurans => SUBSTITUENTS [Alkyl aryl ether_|_Alpha-hydroxy ketone_|_Alpha-keto acid_|_Anisole_|_Aromatic heteropolycyclic compound_|_Aryl ketone_|_Benzenoid_|_Benzofuran_|_Carbonyl				HMDBP00483		2-(4-methoxy-1-benzofuran-5-yl)-2-oxoacetic acid is a predicted metabolite generated by BioTransformer that is produced by the metabolism of 3-(4-methoxy-1-benzofuran-5-yl)-3-oxopropanoic acid. It is generated by unspecified-gutmicro enzyme via an alpha-ox	basal medium_Rotenone_8h_3_69	8.71795e+07	basal medium_Rotenone_8h_3	3
ion_679	[M-H]	1x(12C->13C)	2-(4-methoxy-1-benzofuran-5-yl)-2-oxoacetic acid	7-Hydroxy-2-methyl-4-oxo-4H-1-benzopyran-5-carboxylic acid	Rosiglitazone	basal medium	8h	C11H8O5	8.0049	220.032	HMDB0129373	0	0	-1	A	220.033	-0.00147392	-6.69862	1		0.1654	0.96	8.71795e+07	7.8055e+07	0.373434	9	94.7368	2-(4-methoxy-1-benzofuran-5-yl)-2-oxoacetic acid																128938			COC1=C(C=CC2=C1C=CO2)C(=O)C(O)=O	InChI=1S/C11H8O5/c1-15-10-6-4-5-16-8(6)3-2-7(10)9(12)11(13)14/h2-5H,1H3,(H,13,14)	JMHCDGDUHPYYSG-UHFFFAOYSA-N	220.037	220.18		-1	0	1.49	0	2.32	-2.9	76.74	53.56	20.48	3	4	1	2	Yes	predicted		Organic compounds => Organoheterocyclic compounds => Benzofurans => => Benzofurans => SUBSTITUENTS [Alkyl aryl ether_|_Alpha-hydroxy ketone_|_Alpha-keto acid_|_Anisole_|_Aromatic heteropolycyclic compound_|_Aryl ketone_|_Benzenoid_|_Benzofuran_|_Carbonyl				HMDBP00483		2-(4-methoxy-1-benzofuran-5-yl)-2-oxoacetic acid is a predicted metabolite generated by BioTransformer that is produced by the metabolism of 3-(4-methoxy-1-benzofuran-5-yl)-3-oxopropanoic acid. It is generated by unspecified-gutmicro enzyme via an alpha-ox	basal medium_Rosiglitazone_8h_1_58	8.71795e+07	basal medium_Rosiglitazone_8h_1	1
ion_679	[M-H]	1x(12C->13C)	2-(4-methoxy-1-benzofuran-5-yl)-2-oxoacetic acid	7-Hydroxy-2-methyl-4-oxo-4H-1-benzopyran-5-carboxylic acid	Troglitazone	basal medium	8h	C11H8O5	7.89113	220.032	HMDB0129373	0	0	-1	A	220.033	-0.00147392	-6.69862	1		0.1654	0.96	8.71795e+07	7.8055e+07	0.373434	9	94.7368	2-(4-methoxy-1-benzofuran-5-yl)-2-oxoacetic acid																128938			COC1=C(C=CC2=C1C=CO2)C(=O)C(O)=O	InChI=1S/C11H8O5/c1-15-10-6-4-5-16-8(6)3-2-7(10)9(12)11(13)14/h2-5H,1H3,(H,13,14)	JMHCDGDUHPYYSG-UHFFFAOYSA-N	220.037	220.18		-1	0	1.49	0	2.32	-2.9	76.74	53.56	20.48	3	4	1	2	Yes	predicted		Organic compounds => Organoheterocyclic compounds => Benzofurans => => Benzofurans => SUBSTITUENTS [Alkyl aryl ether_|_Alpha-hydroxy ketone_|_Alpha-keto acid_|_Anisole_|_Aromatic heteropolycyclic compound_|_Aryl ketone_|_Benzenoid_|_Benzofuran_|_Carbonyl				HMDBP00483		2-(4-methoxy-1-benzofuran-5-yl)-2-oxoacetic acid is a predicted metabolite generated by BioTransformer that is produced by the metabolism of 3-(4-methoxy-1-benzofuran-5-yl)-3-oxopropanoic acid. It is generated by unspecified-gutmicro enzyme via an alpha-ox	basal medium_Troglitazone_8h_3_54	8.71795e+07	basal medium_Troglitazone_8h_3	3
ion_679	[M-H]	1x(12C->13C)	2-(4-methoxy-1-benzofuran-5-yl)-2-oxoacetic acid	7-Hydroxy-2-methyl-4-oxo-4H-1-benzopyran-5-carboxylic acid	Benzbromarone	basal medium	8h	C11H8O5	7.80353	220.032	HMDB0129373	0	0	-1	A	220.033	-0.00147392	-6.69862	1		0.1654	0.96	8.71795e+07	7.8055e+07	0.373434	9	94.7368	2-(4-methoxy-1-benzofuran-5-yl)-2-oxoacetic acid																128938			COC1=C(C=CC2=C1C=CO2)C(=O)C(O)=O	InChI=1S/C11H8O5/c1-15-10-6-4-5-16-8(6)3-2-7(10)9(12)11(13)14/h2-5H,1H3,(H,13,14)	JMHCDGDUHPYYSG-UHFFFAOYSA-N	220.037	220.18		-1	0	1.49	0	2.32	-2.9	76.74	53.56	20.48	3	4	1	2	Yes	predicted		Organic compounds => Organoheterocyclic compounds => Benzofurans => => Benzofurans => SUBSTITUENTS [Alkyl aryl ether_|_Alpha-hydroxy ketone_|_Alpha-keto acid_|_Anisole_|_Aromatic heteropolycyclic compound_|_Aryl ketone_|_Benzenoid_|_Benzofuran_|_Carbonyl				HMDBP00483		2-(4-methoxy-1-benzofuran-5-yl)-2-oxoacetic acid is a predicted metabolite generated by BioTransformer that is produced by the metabolism of 3-(4-methoxy-1-benzofuran-5-yl)-3-oxopropanoic acid. It is generated by unspecified-gutmicro enzyme via an alpha-ox	basal medium_Benzbromarone_8h_3_57	8.71795e+07	basal medium_Benzbromarone_8h_3	3
ion_679	[M-H]	1x(12C->13C)	2-(4-methoxy-1-benzofuran-5-yl)-2-oxoacetic acid	7-Hydroxy-2-methyl-4-oxo-4H-1-benzopyran-5-carboxylic acid	Rotenone	basal medium	8h	C11H8O5	7.90299	220.032	HMDB0129373	0	0	-1	A	220.033	-0.00147392	-6.69862	1		0.1654	0.96	8.71795e+07	7.8055e+07	0.373434	9	94.7368	2-(4-methoxy-1-benzofuran-5-yl)-2-oxoacetic acid																128938			COC1=C(C=CC2=C1C=CO2)C(=O)C(O)=O	InChI=1S/C11H8O5/c1-15-10-6-4-5-16-8(6)3-2-7(10)9(12)11(13)14/h2-5H,1H3,(H,13,14)	JMHCDGDUHPYYSG-UHFFFAOYSA-N	220.037	220.18		-1	0	1.49	0	2.32	-2.9	76.74	53.56	20.48	3	4	1	2	Yes	predicted		Organic compounds => Organoheterocyclic compounds => Benzofurans => => Benzofurans => SUBSTITUENTS [Alkyl aryl ether_|_Alpha-hydroxy ketone_|_Alpha-keto acid_|_Anisole_|_Aromatic heteropolycyclic compound_|_Aryl ketone_|_Benzenoid_|_Benzofuran_|_Carbonyl				HMDBP00483		2-(4-methoxy-1-benzofuran-5-yl)-2-oxoacetic acid is a predicted metabolite generated by BioTransformer that is produced by the metabolism of 3-(4-methoxy-1-benzofuran-5-yl)-3-oxopropanoic acid. It is generated by unspecified-gutmicro enzyme via an alpha-ox	basal medium_Rotenone_8h_1_67	8.71795e+07	basal medium_Rotenone_8h_1	1
ion_679	[M-H]	1x(12C->13C)	2-(4-methoxy-1-benzofuran-5-yl)-2-oxoacetic acid	7-Hydroxy-2-methyl-4-oxo-4H-1-benzopyran-5-carboxylic acid	Benzbromarone	basal medium	8h	C11H8O5	7.80964	220.032	HMDB0129373	0	0	-1	A	220.033	-0.00147392	-6.69862	1		0.1654	0.96	8.71795e+07	7.8055e+07	0.373434	9	94.7368	2-(4-methoxy-1-benzofuran-5-yl)-2-oxoacetic acid																128938			COC1=C(C=CC2=C1C=CO2)C(=O)C(O)=O	InChI=1S/C11H8O5/c1-15-10-6-4-5-16-8(6)3-2-7(10)9(12)11(13)14/h2-5H,1H3,(H,13,14)	JMHCDGDUHPYYSG-UHFFFAOYSA-N	220.037	220.18		-1	0	1.49	0	2.32	-2.9	76.74	53.56	20.48	3	4	1	2	Yes	predicted		Organic compounds => Organoheterocyclic compounds => Benzofurans => => Benzofurans => SUBSTITUENTS [Alkyl aryl ether_|_Alpha-hydroxy ketone_|_Alpha-keto acid_|_Anisole_|_Aromatic heteropolycyclic compound_|_Aryl ketone_|_Benzenoid_|_Benzofuran_|_Carbonyl				HMDBP00483		2-(4-methoxy-1-benzofuran-5-yl)-2-oxoacetic acid is a predicted metabolite generated by BioTransformer that is produced by the metabolism of 3-(4-methoxy-1-benzofuran-5-yl)-3-oxopropanoic acid. It is generated by unspecified-gutmicro enzyme via an alpha-ox	basal medium_Benzbromarone_8h_1_55	8.71795e+07	basal medium_Benzbromarone_8h_1	1
ion_679	[M-H]	1x(12C->13C)	2-(4-methoxy-1-benzofuran-5-yl)-2-oxoacetic acid	7-Hydroxy-2-methyl-4-oxo-4H-1-benzopyran-5-carboxylic acid	Rotenone	basal medium	8h	C11H8O5	7.94168	220.032	HMDB0129373	0	0	-1	A	220.033	-0.00147392	-6.69862	1		0.1654	0.96	8.71795e+07	7.8055e+07	0.373434	9	94.7368	2-(4-methoxy-1-benzofuran-5-yl)-2-oxoacetic acid																128938			COC1=C(C=CC2=C1C=CO2)C(=O)C(O)=O	InChI=1S/C11H8O5/c1-15-10-6-4-5-16-8(6)3-2-7(10)9(12)11(13)14/h2-5H,1H3,(H,13,14)	JMHCDGDUHPYYSG-UHFFFAOYSA-N	220.037	220.18		-1	0	1.49	0	2.32	-2.9	76.74	53.56	20.48	3	4	1	2	Yes	predicted		Organic compounds => Organoheterocyclic compounds => Benzofurans => => Benzofurans => SUBSTITUENTS [Alkyl aryl ether_|_Alpha-hydroxy ketone_|_Alpha-keto acid_|_Anisole_|_Aromatic heteropolycyclic compound_|_Aryl ketone_|_Benzenoid_|_Benzofuran_|_Carbonyl				HMDBP00483		2-(4-methoxy-1-benzofuran-5-yl)-2-oxoacetic acid is a predicted metabolite generated by BioTransformer that is produced by the metabolism of 3-(4-methoxy-1-benzofuran-5-yl)-3-oxopropanoic acid. It is generated by unspecified-gutmicro enzyme via an alpha-ox	basal medium_Rotenone_8h_2_68	8.71795e+07	basal medium_Rotenone_8h_2	2
ion_679	[M-H]	1x(12C->13C)	2-(4-methoxy-1-benzofuran-5-yl)-2-oxoacetic acid	7-Hydroxy-2-methyl-4-oxo-4H-1-benzopyran-5-carboxylic acid	Ctrl	basal medium	8h	C11H8O5	7.97077	220.032	HMDB0129373	0	0	-1	A	220.033	-0.00147392	-6.69862	1		0.1654	0.96	8.71795e+07	7.8055e+07	0.373434	9	94.7368	2-(4-methoxy-1-benzofuran-5-yl)-2-oxoacetic acid																128938			COC1=C(C=CC2=C1C=CO2)C(=O)C(O)=O	InChI=1S/C11H8O5/c1-15-10-6-4-5-16-8(6)3-2-7(10)9(12)11(13)14/h2-5H,1H3,(H,13,14)	JMHCDGDUHPYYSG-UHFFFAOYSA-N	220.037	220.18		-1	0	1.49	0	2.32	-2.9	76.74	53.56	20.48	3	4	1	2	Yes	predicted		Organic compounds => Organoheterocyclic compounds => Benzofurans => => Benzofurans => SUBSTITUENTS [Alkyl aryl ether_|_Alpha-hydroxy ketone_|_Alpha-keto acid_|_Anisole_|_Aromatic heteropolycyclic compound_|_Aryl ketone_|_Benzenoid_|_Benzofuran_|_Carbonyl				HMDBP00483		2-(4-methoxy-1-benzofuran-5-yl)-2-oxoacetic acid is a predicted metabolite generated by BioTransformer that is produced by the metabolism of 3-(4-methoxy-1-benzofuran-5-yl)-3-oxopropanoic acid. It is generated by unspecified-gutmicro enzyme via an alpha-ox	basal medium_Ctrl_8h_4_61	8.71795e+07	basal medium_Ctrl_8h_4	4
ion_679	[M-H]	1x(12C->13C)	2-(4-methoxy-1-benzofuran-5-yl)-2-oxoacetic acid	7-Hydroxy-2-methyl-4-oxo-4H-1-benzopyran-5-carboxylic acid	Benzbromarone	basal medium	8h	C11H8O5	7.86055	220.032	HMDB0129373	0	0	-1	A	220.033	-0.00147392	-6.69862	1		0.1654	0.96	8.71795e+07	7.8055e+07	0.373434	9	94.7368	2-(4-methoxy-1-benzofuran-5-yl)-2-oxoacetic acid																128938			COC1=C(C=CC2=C1C=CO2)C(=O)C(O)=O	InChI=1S/C11H8O5/c1-15-10-6-4-5-16-8(6)3-2-7(10)9(12)11(13)14/h2-5H,1H3,(H,13,14)	JMHCDGDUHPYYSG-UHFFFAOYSA-N	220.037	220.18		-1	0	1.49	0	2.32	-2.9	76.74	53.56	20.48	3	4	1	2	Yes	predicted		Organic compounds => Organoheterocyclic compounds => Benzofurans => => Benzofurans => SUBSTITUENTS [Alkyl aryl ether_|_Alpha-hydroxy ketone_|_Alpha-keto acid_|_Anisole_|_Aromatic heteropolycyclic compound_|_Aryl ketone_|_Benzenoid_|_Benzofuran_|_Carbonyl				HMDBP00483		2-(4-methoxy-1-benzofuran-5-yl)-2-oxoacetic acid is a predicted metabolite generated by BioTransformer that is produced by the metabolism of 3-(4-methoxy-1-benzofuran-5-yl)-3-oxopropanoic acid. It is generated by unspecified-gutmicro enzyme via an alpha-ox	basal medium_Benzbromarone_8h_2_56	8.71795e+07	basal medium_Benzbromarone_8h_2	2
ion_679	[M-H]	1x(12C->13C)	2-(4-methoxy-1-benzofuran-5-yl)-2-oxoacetic acid	7-Hydroxy-2-methyl-4-oxo-4H-1-benzopyran-5-carboxylic acid	Troglitazone	basal medium	8h	C11H8O5	7.92619	220.032	HMDB0129373	0	0	-1	A	220.033	-0.00147392	-6.69862	1		0.1654	0.96	8.71795e+07	7.8055e+07	0.373434	9	94.7368	2-(4-methoxy-1-benzofuran-5-yl)-2-oxoacetic acid																128938			COC1=C(C=CC2=C1C=CO2)C(=O)C(O)=O	InChI=1S/C11H8O5/c1-15-10-6-4-5-16-8(6)3-2-7(10)9(12)11(13)14/h2-5H,1H3,(H,13,14)	JMHCDGDUHPYYSG-UHFFFAOYSA-N	220.037	220.18		-1	0	1.49	0	2.32	-2.9	76.74	53.56	20.48	3	4	1	2	Yes	predicted		Organic compounds => Organoheterocyclic compounds => Benzofurans => => Benzofurans => SUBSTITUENTS [Alkyl aryl ether_|_Alpha-hydroxy ketone_|_Alpha-keto acid_|_Anisole_|_Aromatic heteropolycyclic compound_|_Aryl ketone_|_Benzenoid_|_Benzofuran_|_Carbonyl				HMDBP00483		2-(4-methoxy-1-benzofuran-5-yl)-2-oxoacetic acid is a predicted metabolite generated by BioTransformer that is produced by the metabolism of 3-(4-methoxy-1-benzofuran-5-yl)-3-oxopropanoic acid. It is generated by unspecified-gutmicro enzyme via an alpha-ox	basal medium_Troglitazone_8h_1_52	8.71795e+07	basal medium_Troglitazone_8h_1	1
ion_679	[M-H]	1x(12C->13C)	2-(4-methoxy-1-benzofuran-5-yl)-2-oxoacetic acid	7-Hydroxy-2-methyl-4-oxo-4H-1-benzopyran-5-carboxylic acid	Amiodarone	basal medium	8h	C11H8O5	7.94573	220.032	HMDB0129373	0	0	-1	A	220.033	-0.00147392	-6.69862	1		0.1654	0.96	8.71795e+07	7.8055e+07	0.373434	9	94.7368	2-(4-methoxy-1-benzofuran-5-yl)-2-oxoacetic acid																128938			COC1=C(C=CC2=C1C=CO2)C(=O)C(O)=O	InChI=1S/C11H8O5/c1-15-10-6-4-5-16-8(6)3-2-7(10)9(12)11(13)14/h2-5H,1H3,(H,13,14)	JMHCDGDUHPYYSG-UHFFFAOYSA-N	220.037	220.18		-1	0	1.49	0	2.32	-2.9	76.74	53.56	20.48	3	4	1	2	Yes	predicted		Organic compounds => Organoheterocyclic compounds => Benzofurans => => Benzofurans => SUBSTITUENTS [Alkyl aryl ether_|_Alpha-hydroxy ketone_|_Alpha-keto acid_|_Anisole_|_Aromatic heteropolycyclic compound_|_Aryl ketone_|_Benzenoid_|_Benzofuran_|_Carbonyl				HMDBP00483		2-(4-methoxy-1-benzofuran-5-yl)-2-oxoacetic acid is a predicted metabolite generated by BioTransformer that is produced by the metabolism of 3-(4-methoxy-1-benzofuran-5-yl)-3-oxopropanoic acid. It is generated by unspecified-gutmicro enzyme via an alpha-ox	basal medium_Amiodarone_8h_1_64	8.71795e+07	basal medium_Amiodarone_8h_1	1
ion_679	[M-H]	1x(12C->13C)	2-(4-methoxy-1-benzofuran-5-yl)-2-oxoacetic acid	7-Hydroxy-2-methyl-4-oxo-4H-1-benzopyran-5-carboxylic acid	Rosiglitazone	basal medium	8h	C11H8O5	8.02646	220.032	HMDB0129373	0	0	-1	A	220.033	-0.00147392	-6.69862	1		0.1654	0.96	8.71795e+07	7.8055e+07	0.373434	9	94.7368	2-(4-methoxy-1-benzofuran-5-yl)-2-oxoacetic acid																128938			COC1=C(C=CC2=C1C=CO2)C(=O)C(O)=O	InChI=1S/C11H8O5/c1-15-10-6-4-5-16-8(6)3-2-7(10)9(12)11(13)14/h2-5H,1H3,(H,13,14)	JMHCDGDUHPYYSG-UHFFFAOYSA-N	220.037	220.18		-1	0	1.49	0	2.32	-2.9	76.74	53.56	20.48	3	4	1	2	Yes	predicted		Organic compounds => Organoheterocyclic compounds => Benzofurans => => Benzofurans => SUBSTITUENTS [Alkyl aryl ether_|_Alpha-hydroxy ketone_|_Alpha-keto acid_|_Anisole_|_Aromatic heteropolycyclic compound_|_Aryl ketone_|_Benzenoid_|_Benzofuran_|_Carbonyl				HMDBP00483		2-(4-methoxy-1-benzofuran-5-yl)-2-oxoacetic acid is a predicted metabolite generated by BioTransformer that is produced by the metabolism of 3-(4-methoxy-1-benzofuran-5-yl)-3-oxopropanoic acid. It is generated by unspecified-gutmicro enzyme via an alpha-ox	basal medium_Rosiglitazone_8h_3_60	8.71795e+07	basal medium_Rosiglitazone_8h_3	3
ion_679	[M-H]	1x(12C->13C)	2-(4-methoxy-1-benzofuran-5-yl)-2-oxoacetic acid	7-Hydroxy-2-methyl-4-oxo-4H-1-benzopyran-5-carboxylic acid	Ctrl	basal medium	8h	C11H8O5	7.91225	220.032	HMDB0129373	0	0	-1	A	220.033	-0.00147392	-6.69862	1		0.1654	0.96	8.71795e+07	7.8055e+07	0.373434	9	94.7368	2-(4-methoxy-1-benzofuran-5-yl)-2-oxoacetic acid																128938			COC1=C(C=CC2=C1C=CO2)C(=O)C(O)=O	InChI=1S/C11H8O5/c1-15-10-6-4-5-16-8(6)3-2-7(10)9(12)11(13)14/h2-5H,1H3,(H,13,14)	JMHCDGDUHPYYSG-UHFFFAOYSA-N	220.037	220.18		-1	0	1.49	0	2.32	-2.9	76.74	53.56	20.48	3	4	1	2	Yes	predicted		Organic compounds => Organoheterocyclic compounds => Benzofurans => => Benzofurans => SUBSTITUENTS [Alkyl aryl ether_|_Alpha-hydroxy ketone_|_Alpha-keto acid_|_Anisole_|_Aromatic heteropolycyclic compound_|_Aryl ketone_|_Benzenoid_|_Benzofuran_|_Carbonyl				HMDBP00483		2-(4-methoxy-1-benzofuran-5-yl)-2-oxoacetic acid is a predicted metabolite generated by BioTransformer that is produced by the metabolism of 3-(4-methoxy-1-benzofuran-5-yl)-3-oxopropanoic acid. It is generated by unspecified-gutmicro enzyme via an alpha-ox	basal medium_Ctrl_8h_1_49	8.71795e+07	basal medium_Ctrl_8h_1	1
ion_679	[M-H]	1x(12C->13C)	2-(4-methoxy-1-benzofuran-5-yl)-2-oxoacetic acid	7-Hydroxy-2-methyl-4-oxo-4H-1-benzopyran-5-carboxylic acid	Antimycin A	basal medium	8h	C11H8O5	7.93063	220.032	HMDB0129373	0	0	-1	A	220.033	-0.00147392	-6.69862	1		0.1654	0.96	8.71795e+07	7.8055e+07	0.373434	9	94.7368	2-(4-methoxy-1-benzofuran-5-yl)-2-oxoacetic acid																128938			COC1=C(C=CC2=C1C=CO2)C(=O)C(O)=O	InChI=1S/C11H8O5/c1-15-10-6-4-5-16-8(6)3-2-7(10)9(12)11(13)14/h2-5H,1H3,(H,13,14)	JMHCDGDUHPYYSG-UHFFFAOYSA-N	220.037	220.18		-1	0	1.49	0	2.32	-2.9	76.74	53.56	20.48	3	4	1	2	Yes	predicted		Organic compounds => Organoheterocyclic compounds => Benzofurans => => Benzofurans => SUBSTITUENTS [Alkyl aryl ether_|_Alpha-hydroxy ketone_|_Alpha-keto acid_|_Anisole_|_Aromatic heteropolycyclic compound_|_Aryl ketone_|_Benzenoid_|_Benzofuran_|_Carbonyl				HMDBP00483		2-(4-methoxy-1-benzofuran-5-yl)-2-oxoacetic acid is a predicted metabolite generated by BioTransformer that is produced by the metabolism of 3-(4-methoxy-1-benzofuran-5-yl)-3-oxopropanoic acid. It is generated by unspecified-gutmicro enzyme via an alpha-ox	basal medium_Antimycin A_8h_3_72	8.71795e+07	basal medium_Antimycin A_8h_3	3
ion_679	[M-H]	1x(12C->13C)	2-(4-methoxy-1-benzofuran-5-yl)-2-oxoacetic acid	7-Hydroxy-2-methyl-4-oxo-4H-1-benzopyran-5-carboxylic acid	Ctrl	basal medium	8h	C11H8O5	8.02321	220.032	HMDB0129373	0	0	-1	A	220.033	-0.00147392	-6.69862	1		0.1654	0.96	8.71795e+07	7.8055e+07	0.373434	9	94.7368	2-(4-methoxy-1-benzofuran-5-yl)-2-oxoacetic acid																128938			COC1=C(C=CC2=C1C=CO2)C(=O)C(O)=O	InChI=1S/C11H8O5/c1-15-10-6-4-5-16-8(6)3-2-7(10)9(12)11(13)14/h2-5H,1H3,(H,13,14)	JMHCDGDUHPYYSG-UHFFFAOYSA-N	220.037	220.18		-1	0	1.49	0	2.32	-2.9	76.74	53.56	20.48	3	4	1	2	Yes	predicted		Organic compounds => Organoheterocyclic compounds => Benzofurans => => Benzofurans => SUBSTITUENTS [Alkyl aryl ether_|_Alpha-hydroxy ketone_|_Alpha-keto acid_|_Anisole_|_Aromatic heteropolycyclic compound_|_Aryl ketone_|_Benzenoid_|_Benzofuran_|_Carbonyl				HMDBP00483		2-(4-methoxy-1-benzofuran-5-yl)-2-oxoacetic acid is a predicted metabolite generated by BioTransformer that is produced by the metabolism of 3-(4-methoxy-1-benzofuran-5-yl)-3-oxopropanoic acid. It is generated by unspecified-gutmicro enzyme via an alpha-ox	basal medium_Ctrl_8h_3_51	8.71795e+07	basal medium_Ctrl_8h_3	3
ion_679	[M-H]	1x(12C->13C)	2-(4-methoxy-1-benzofuran-5-yl)-2-oxoacetic acid	7-Hydroxy-2-methyl-4-oxo-4H-1-benzopyran-5-carboxylic acid	Amiodarone	basal medium	8h	C11H8O5	7.94844	220.032	HMDB0129373	0	0	-1	A	220.033	-0.00147392	-6.69862	1		0.1654	0.96	8.71795e+07	7.8055e+07	0.373434	9	94.7368	2-(4-methoxy-1-benzofuran-5-yl)-2-oxoacetic acid																128938			COC1=C(C=CC2=C1C=CO2)C(=O)C(O)=O	InChI=1S/C11H8O5/c1-15-10-6-4-5-16-8(6)3-2-7(10)9(12)11(13)14/h2-5H,1H3,(H,13,14)	JMHCDGDUHPYYSG-UHFFFAOYSA-N	220.037	220.18		-1	0	1.49	0	2.32	-2.9	76.74	53.56	20.48	3	4	1	2	Yes	predicted		Organic compounds => Organoheterocyclic compounds => Benzofurans => => Benzofurans => SUBSTITUENTS [Alkyl aryl ether_|_Alpha-hydroxy ketone_|_Alpha-keto acid_|_Anisole_|_Aromatic heteropolycyclic compound_|_Aryl ketone_|_Benzenoid_|_Benzofuran_|_Carbonyl				HMDBP00483		2-(4-methoxy-1-benzofuran-5-yl)-2-oxoacetic acid is a predicted metabolite generated by BioTransformer that is produced by the metabolism of 3-(4-methoxy-1-benzofuran-5-yl)-3-oxopropanoic acid. It is generated by unspecified-gutmicro enzyme via an alpha-ox	basal medium_Amiodarone_8h_2_65	8.71795e+07	basal medium_Amiodarone_8h_2	2
ion_679	[M-H]	1x(12C->13C)	2-(4-methoxy-1-benzofuran-5-yl)-2-oxoacetic acid	7-Hydroxy-2-methyl-4-oxo-4H-1-benzopyran-5-carboxylic acid	Rosiglitazone	basal medium	8h	C11H8O5	7.96661	220.032	HMDB0129373	0	0	-1	A	220.033	-0.00147392	-6.69862	1		0.1654	0.96	8.71795e+07	7.8055e+07	0.373434	9	94.7368	2-(4-methoxy-1-benzofuran-5-yl)-2-oxoacetic acid																128938			COC1=C(C=CC2=C1C=CO2)C(=O)C(O)=O	InChI=1S/C11H8O5/c1-15-10-6-4-5-16-8(6)3-2-7(10)9(12)11(13)14/h2-5H,1H3,(H,13,14)	JMHCDGDUHPYYSG-UHFFFAOYSA-N	220.037	220.18		-1	0	1.49	0	2.32	-2.9	76.74	53.56	20.48	3	4	1	2	Yes	predicted		Organic compounds => Organoheterocyclic compounds => Benzofurans => => Benzofurans => SUBSTITUENTS [Alkyl aryl ether_|_Alpha-hydroxy ketone_|_Alpha-keto acid_|_Anisole_|_Aromatic heteropolycyclic compound_|_Aryl ketone_|_Benzenoid_|_Benzofuran_|_Carbonyl				HMDBP00483		2-(4-methoxy-1-benzofuran-5-yl)-2-oxoacetic acid is a predicted metabolite generated by BioTransformer that is produced by the metabolism of 3-(4-methoxy-1-benzofuran-5-yl)-3-oxopropanoic acid. It is generated by unspecified-gutmicro enzyme via an alpha-ox	basal medium_Rosiglitazone_8h_2_59	8.71795e+07	basal medium_Rosiglitazone_8h_2	2
ion_68	[M-H]	none	Malonic acid	Malonic acid	Benzbromarone	basal medium	8h	C3H4O4	5.90386	103.004	HMDB0000691	0	0	-1	A	103.004	0.000156865	1.52291	1		-0.3012	1	775804	843922	0.501453	12	92.9825	propanedioic acid	HMDB00691	cpd:C00383	867	141-82-2	30794	DB02175	DBMET00505			FDB008117	C00001193	844	MALONATE		Malonic acid	610	EPEMA SYNDROME (ENCEPHALOPATHY, PETECHIAE, ETHYLMALONIC ACIDURIA): 274; METHYLMALONIC ACIDURIA, cblA TYPE: 328; COMBINED DEF. OF 5-DEOXYADENOSYLCOBALAMIN AND METHYLCOBALAMIN (clbC, clbD, clbF): 142; FEEDING: VEGANIAN [DD]: 336; VITAMIN B(12) MALABSORPTION.	3237	OC(=O)CC(O)=O	InChI=1S/C3H4O4/c4-2(5)1-3(6)7/h1H2,(H,4,5)(H,6,7)	OFOBLEOULBTSOW-UHFFFAOYSA-N	104.011	104.061	Solid	-2	0	-0.33	197 g/L	2.43	0	74.6	18.99	8.13	2	4	2	0	Yes	quantified	Aspartate Metabolism (map00250_SMP00067)_|_Fatty Acid Biosynthesis (na_SMP00456)	Organic compounds => Organic acids and derivatives => Carboxylic acids and derivatives => Dicarboxylic acids and derivatives => Dicarboxylic acids and derivatives => SUBSTITUENTS [1,3-dicarbonyl compound_|_Aliphatic acyclic compound_|_Carbonyl group_|_Carb	Cytoplasm	Blood_|_Cerebrospinal Fluid (CSF)_|_Feces_|_Saliva_|_Urine	Kidney_|_Liver	HMDBP00248_|_HMDBP00483_|_HMDBP01147	15.0+/- 0.58 uM [matrix: Blood; sex: Both; age: Adult (>18 years old); ref: 19403942]_|_14.2 uM [matrix: Blood; sex: Female; age: Adolescent (13-18 years old); ref: 24613099]_|_4.98 +/- 0.31 uM [matrix: Blood; sex: Both; age: Adult (>18 years old); ref: 16	Malonic acid (IUPAC systematic name: propanedioic acid) is a dicarboxylic acid with structure CH2(COOH)2. The ionised form of malonic acid, as well as its esters and salts, are known as malonates. For example, diethyl malonate is malonic acid's ethyl ester	basal medium_Benzbromarone_8h_2_56	775804	basal medium_Benzbromarone_8h_2	2
ion_68	[M-H]	none	Malonic acid	Malonic acid	Antimycin A	basal medium	8h	C3H4O4		103.004	HMDB0000691	0	0	-1	A	103.004	0.000156865	1.52291	1		-0.3012	1	775804	843922	0.501453	12	92.9825	propanedioic acid	HMDB00691	cpd:C00383	867	141-82-2	30794	DB02175	DBMET00505			FDB008117	C00001193	844	MALONATE		Malonic acid	610	EPEMA SYNDROME (ENCEPHALOPATHY, PETECHIAE, ETHYLMALONIC ACIDURIA): 274; METHYLMALONIC ACIDURIA, cblA TYPE: 328; COMBINED DEF. OF 5-DEOXYADENOSYLCOBALAMIN AND METHYLCOBALAMIN (clbC, clbD, clbF): 142; FEEDING: VEGANIAN [DD]: 336; VITAMIN B(12) MALABSORPTION.	3237	OC(=O)CC(O)=O	InChI=1S/C3H4O4/c4-2(5)1-3(6)7/h1H2,(H,4,5)(H,6,7)	OFOBLEOULBTSOW-UHFFFAOYSA-N	104.011	104.061	Solid	-2	0	-0.33	197 g/L	2.43	0	74.6	18.99	8.13	2	4	2	0	Yes	quantified	Aspartate Metabolism (map00250_SMP00067)_|_Fatty Acid Biosynthesis (na_SMP00456)	Organic compounds => Organic acids and derivatives => Carboxylic acids and derivatives => Dicarboxylic acids and derivatives => Dicarboxylic acids and derivatives => SUBSTITUENTS [1,3-dicarbonyl compound_|_Aliphatic acyclic compound_|_Carbonyl group_|_Carb	Cytoplasm	Blood_|_Cerebrospinal Fluid (CSF)_|_Feces_|_Saliva_|_Urine	Kidney_|_Liver	HMDBP00248_|_HMDBP00483_|_HMDBP01147	15.0+/- 0.58 uM [matrix: Blood; sex: Both; age: Adult (>18 years old); ref: 19403942]_|_14.2 uM [matrix: Blood; sex: Female; age: Adolescent (13-18 years old); ref: 24613099]_|_4.98 +/- 0.31 uM [matrix: Blood; sex: Both; age: Adult (>18 years old); ref: 16	Malonic acid (IUPAC systematic name: propanedioic acid) is a dicarboxylic acid with structure CH2(COOH)2. The ionised form of malonic acid, as well as its esters and salts, are known as malonates. For example, diethyl malonate is malonic acid's ethyl ester	basal medium_Antimycin A_8h_2_71	775804	basal medium_Antimycin A_8h_2	2
ion_68	[M-H]	none	Malonic acid	Malonic acid	Ctrl	basal medium	8h	C3H4O4	5.74572	103.004	HMDB0000691	0	0	-1	A	103.004	0.000156865	1.52291	1		-0.3012	1	775804	843922	0.501453	12	92.9825	propanedioic acid	HMDB00691	cpd:C00383	867	141-82-2	30794	DB02175	DBMET00505			FDB008117	C00001193	844	MALONATE		Malonic acid	610	EPEMA SYNDROME (ENCEPHALOPATHY, PETECHIAE, ETHYLMALONIC ACIDURIA): 274; METHYLMALONIC ACIDURIA, cblA TYPE: 328; COMBINED DEF. OF 5-DEOXYADENOSYLCOBALAMIN AND METHYLCOBALAMIN (clbC, clbD, clbF): 142; FEEDING: VEGANIAN [DD]: 336; VITAMIN B(12) MALABSORPTION.	3237	OC(=O)CC(O)=O	InChI=1S/C3H4O4/c4-2(5)1-3(6)7/h1H2,(H,4,5)(H,6,7)	OFOBLEOULBTSOW-UHFFFAOYSA-N	104.011	104.061	Solid	-2	0	-0.33	197 g/L	2.43	0	74.6	18.99	8.13	2	4	2	0	Yes	quantified	Aspartate Metabolism (map00250_SMP00067)_|_Fatty Acid Biosynthesis (na_SMP00456)	Organic compounds => Organic acids and derivatives => Carboxylic acids and derivatives => Dicarboxylic acids and derivatives => Dicarboxylic acids and derivatives => SUBSTITUENTS [1,3-dicarbonyl compound_|_Aliphatic acyclic compound_|_Carbonyl group_|_Carb	Cytoplasm	Blood_|_Cerebrospinal Fluid (CSF)_|_Feces_|_Saliva_|_Urine	Kidney_|_Liver	HMDBP00248_|_HMDBP00483_|_HMDBP01147	15.0+/- 0.58 uM [matrix: Blood; sex: Both; age: Adult (>18 years old); ref: 19403942]_|_14.2 uM [matrix: Blood; sex: Female; age: Adolescent (13-18 years old); ref: 24613099]_|_4.98 +/- 0.31 uM [matrix: Blood; sex: Both; age: Adult (>18 years old); ref: 16	Malonic acid (IUPAC systematic name: propanedioic acid) is a dicarboxylic acid with structure CH2(COOH)2. The ionised form of malonic acid, as well as its esters and salts, are known as malonates. For example, diethyl malonate is malonic acid's ethyl ester	basal medium_Ctrl_8h_5_62	775804	basal medium_Ctrl_8h_5	5
ion_68	[M-H]	none	Malonic acid	Malonic acid	Ctrl	basal medium	8h	C3H4O4	6.00266	103.004	HMDB0000691	0	0	-1	A	103.004	0.000156865	1.52291	1		-0.3012	1	775804	843922	0.501453	12	92.9825	propanedioic acid	HMDB00691	cpd:C00383	867	141-82-2	30794	DB02175	DBMET00505			FDB008117	C00001193	844	MALONATE		Malonic acid	610	EPEMA SYNDROME (ENCEPHALOPATHY, PETECHIAE, ETHYLMALONIC ACIDURIA): 274; METHYLMALONIC ACIDURIA, cblA TYPE: 328; COMBINED DEF. OF 5-DEOXYADENOSYLCOBALAMIN AND METHYLCOBALAMIN (clbC, clbD, clbF): 142; FEEDING: VEGANIAN [DD]: 336; VITAMIN B(12) MALABSORPTION.	3237	OC(=O)CC(O)=O	InChI=1S/C3H4O4/c4-2(5)1-3(6)7/h1H2,(H,4,5)(H,6,7)	OFOBLEOULBTSOW-UHFFFAOYSA-N	104.011	104.061	Solid	-2	0	-0.33	197 g/L	2.43	0	74.6	18.99	8.13	2	4	2	0	Yes	quantified	Aspartate Metabolism (map00250_SMP00067)_|_Fatty Acid Biosynthesis (na_SMP00456)	Organic compounds => Organic acids and derivatives => Carboxylic acids and derivatives => Dicarboxylic acids and derivatives => Dicarboxylic acids and derivatives => SUBSTITUENTS [1,3-dicarbonyl compound_|_Aliphatic acyclic compound_|_Carbonyl group_|_Carb	Cytoplasm	Blood_|_Cerebrospinal Fluid (CSF)_|_Feces_|_Saliva_|_Urine	Kidney_|_Liver	HMDBP00248_|_HMDBP00483_|_HMDBP01147	15.0+/- 0.58 uM [matrix: Blood; sex: Both; age: Adult (>18 years old); ref: 19403942]_|_14.2 uM [matrix: Blood; sex: Female; age: Adolescent (13-18 years old); ref: 24613099]_|_4.98 +/- 0.31 uM [matrix: Blood; sex: Both; age: Adult (>18 years old); ref: 16	Malonic acid (IUPAC systematic name: propanedioic acid) is a dicarboxylic acid with structure CH2(COOH)2. The ionised form of malonic acid, as well as its esters and salts, are known as malonates. For example, diethyl malonate is malonic acid's ethyl ester	basal medium_Ctrl_8h_1_49	775804	basal medium_Ctrl_8h_1	1
ion_68	[M-H]	none	Malonic acid	Malonic acid	Amiodarone	basal medium	8h	C3H4O4	5.94153	103.004	HMDB0000691	0	0	-1	A	103.004	0.000156865	1.52291	1		-0.3012	1	775804	843922	0.501453	12	92.9825	propanedioic acid	HMDB00691	cpd:C00383	867	141-82-2	30794	DB02175	DBMET00505			FDB008117	C00001193	844	MALONATE		Malonic acid	610	EPEMA SYNDROME (ENCEPHALOPATHY, PETECHIAE, ETHYLMALONIC ACIDURIA): 274; METHYLMALONIC ACIDURIA, cblA TYPE: 328; COMBINED DEF. OF 5-DEOXYADENOSYLCOBALAMIN AND METHYLCOBALAMIN (clbC, clbD, clbF): 142; FEEDING: VEGANIAN [DD]: 336; VITAMIN B(12) MALABSORPTION.	3237	OC(=O)CC(O)=O	InChI=1S/C3H4O4/c4-2(5)1-3(6)7/h1H2,(H,4,5)(H,6,7)	OFOBLEOULBTSOW-UHFFFAOYSA-N	104.011	104.061	Solid	-2	0	-0.33	197 g/L	2.43	0	74.6	18.99	8.13	2	4	2	0	Yes	quantified	Aspartate Metabolism (map00250_SMP00067)_|_Fatty Acid Biosynthesis (na_SMP00456)	Organic compounds => Organic acids and derivatives => Carboxylic acids and derivatives => Dicarboxylic acids and derivatives => Dicarboxylic acids and derivatives => SUBSTITUENTS [1,3-dicarbonyl compound_|_Aliphatic acyclic compound_|_Carbonyl group_|_Carb	Cytoplasm	Blood_|_Cerebrospinal Fluid (CSF)_|_Feces_|_Saliva_|_Urine	Kidney_|_Liver	HMDBP00248_|_HMDBP00483_|_HMDBP01147	15.0+/- 0.58 uM [matrix: Blood; sex: Both; age: Adult (>18 years old); ref: 19403942]_|_14.2 uM [matrix: Blood; sex: Female; age: Adolescent (13-18 years old); ref: 24613099]_|_4.98 +/- 0.31 uM [matrix: Blood; sex: Both; age: Adult (>18 years old); ref: 16	Malonic acid (IUPAC systematic name: propanedioic acid) is a dicarboxylic acid with structure CH2(COOH)2. The ionised form of malonic acid, as well as its esters and salts, are known as malonates. For example, diethyl malonate is malonic acid's ethyl ester	basal medium_Amiodarone_8h_3_66	775804	basal medium_Amiodarone_8h_3	3
ion_68	[M-H]	none	Malonic acid	Malonic acid	Benzbromarone	basal medium	8h	C3H4O4	5.88718	103.004	HMDB0000691	0	0	-1	A	103.004	0.000156865	1.52291	1		-0.3012	1	775804	843922	0.501453	12	92.9825	propanedioic acid	HMDB00691	cpd:C00383	867	141-82-2	30794	DB02175	DBMET00505			FDB008117	C00001193	844	MALONATE		Malonic acid	610	EPEMA SYNDROME (ENCEPHALOPATHY, PETECHIAE, ETHYLMALONIC ACIDURIA): 274; METHYLMALONIC ACIDURIA, cblA TYPE: 328; COMBINED DEF. OF 5-DEOXYADENOSYLCOBALAMIN AND METHYLCOBALAMIN (clbC, clbD, clbF): 142; FEEDING: VEGANIAN [DD]: 336; VITAMIN B(12) MALABSORPTION.	3237	OC(=O)CC(O)=O	InChI=1S/C3H4O4/c4-2(5)1-3(6)7/h1H2,(H,4,5)(H,6,7)	OFOBLEOULBTSOW-UHFFFAOYSA-N	104.011	104.061	Solid	-2	0	-0.33	197 g/L	2.43	0	74.6	18.99	8.13	2	4	2	0	Yes	quantified	Aspartate Metabolism (map00250_SMP00067)_|_Fatty Acid Biosynthesis (na_SMP00456)	Organic compounds => Organic acids and derivatives => Carboxylic acids and derivatives => Dicarboxylic acids and derivatives => Dicarboxylic acids and derivatives => SUBSTITUENTS [1,3-dicarbonyl compound_|_Aliphatic acyclic compound_|_Carbonyl group_|_Carb	Cytoplasm	Blood_|_Cerebrospinal Fluid (CSF)_|_Feces_|_Saliva_|_Urine	Kidney_|_Liver	HMDBP00248_|_HMDBP00483_|_HMDBP01147	15.0+/- 0.58 uM [matrix: Blood; sex: Both; age: Adult (>18 years old); ref: 19403942]_|_14.2 uM [matrix: Blood; sex: Female; age: Adolescent (13-18 years old); ref: 24613099]_|_4.98 +/- 0.31 uM [matrix: Blood; sex: Both; age: Adult (>18 years old); ref: 16	Malonic acid (IUPAC systematic name: propanedioic acid) is a dicarboxylic acid with structure CH2(COOH)2. The ionised form of malonic acid, as well as its esters and salts, are known as malonates. For example, diethyl malonate is malonic acid's ethyl ester	basal medium_Benzbromarone_8h_3_57	775804	basal medium_Benzbromarone_8h_3	3
ion_68	[M-H]	none	Malonic acid	Malonic acid	Troglitazone	basal medium	8h	C3H4O4	5.78467	103.004	HMDB0000691	0	0	-1	A	103.004	0.000156865	1.52291	1		-0.3012	1	775804	843922	0.501453	12	92.9825	propanedioic acid	HMDB00691	cpd:C00383	867	141-82-2	30794	DB02175	DBMET00505			FDB008117	C00001193	844	MALONATE		Malonic acid	610	EPEMA SYNDROME (ENCEPHALOPATHY, PETECHIAE, ETHYLMALONIC ACIDURIA): 274; METHYLMALONIC ACIDURIA, cblA TYPE: 328; COMBINED DEF. OF 5-DEOXYADENOSYLCOBALAMIN AND METHYLCOBALAMIN (clbC, clbD, clbF): 142; FEEDING: VEGANIAN [DD]: 336; VITAMIN B(12) MALABSORPTION.	3237	OC(=O)CC(O)=O	InChI=1S/C3H4O4/c4-2(5)1-3(6)7/h1H2,(H,4,5)(H,6,7)	OFOBLEOULBTSOW-UHFFFAOYSA-N	104.011	104.061	Solid	-2	0	-0.33	197 g/L	2.43	0	74.6	18.99	8.13	2	4	2	0	Yes	quantified	Aspartate Metabolism (map00250_SMP00067)_|_Fatty Acid Biosynthesis (na_SMP00456)	Organic compounds => Organic acids and derivatives => Carboxylic acids and derivatives => Dicarboxylic acids and derivatives => Dicarboxylic acids and derivatives => SUBSTITUENTS [1,3-dicarbonyl compound_|_Aliphatic acyclic compound_|_Carbonyl group_|_Carb	Cytoplasm	Blood_|_Cerebrospinal Fluid (CSF)_|_Feces_|_Saliva_|_Urine	Kidney_|_Liver	HMDBP00248_|_HMDBP00483_|_HMDBP01147	15.0+/- 0.58 uM [matrix: Blood; sex: Both; age: Adult (>18 years old); ref: 19403942]_|_14.2 uM [matrix: Blood; sex: Female; age: Adolescent (13-18 years old); ref: 24613099]_|_4.98 +/- 0.31 uM [matrix: Blood; sex: Both; age: Adult (>18 years old); ref: 16	Malonic acid (IUPAC systematic name: propanedioic acid) is a dicarboxylic acid with structure CH2(COOH)2. The ionised form of malonic acid, as well as its esters and salts, are known as malonates. For example, diethyl malonate is malonic acid's ethyl ester	basal medium_Troglitazone_8h_3_54	775804	basal medium_Troglitazone_8h_3	3
ion_68	[M-H]	none	Malonic acid	Malonic acid	Ctrl	basal medium	8h	C3H4O4	5.85233	103.004	HMDB0000691	0	0	-1	A	103.004	0.000156865	1.52291	1		-0.3012	1	775804	843922	0.501453	12	92.9825	propanedioic acid	HMDB00691	cpd:C00383	867	141-82-2	30794	DB02175	DBMET00505			FDB008117	C00001193	844	MALONATE		Malonic acid	610	EPEMA SYNDROME (ENCEPHALOPATHY, PETECHIAE, ETHYLMALONIC ACIDURIA): 274; METHYLMALONIC ACIDURIA, cblA TYPE: 328; COMBINED DEF. OF 5-DEOXYADENOSYLCOBALAMIN AND METHYLCOBALAMIN (clbC, clbD, clbF): 142; FEEDING: VEGANIAN [DD]: 336; VITAMIN B(12) MALABSORPTION.	3237	OC(=O)CC(O)=O	InChI=1S/C3H4O4/c4-2(5)1-3(6)7/h1H2,(H,4,5)(H,6,7)	OFOBLEOULBTSOW-UHFFFAOYSA-N	104.011	104.061	Solid	-2	0	-0.33	197 g/L	2.43	0	74.6	18.99	8.13	2	4	2	0	Yes	quantified	Aspartate Metabolism (map00250_SMP00067)_|_Fatty Acid Biosynthesis (na_SMP00456)	Organic compounds => Organic acids and derivatives => Carboxylic acids and derivatives => Dicarboxylic acids and derivatives => Dicarboxylic acids and derivatives => SUBSTITUENTS [1,3-dicarbonyl compound_|_Aliphatic acyclic compound_|_Carbonyl group_|_Carb	Cytoplasm	Blood_|_Cerebrospinal Fluid (CSF)_|_Feces_|_Saliva_|_Urine	Kidney_|_Liver	HMDBP00248_|_HMDBP00483_|_HMDBP01147	15.0+/- 0.58 uM [matrix: Blood; sex: Both; age: Adult (>18 years old); ref: 19403942]_|_14.2 uM [matrix: Blood; sex: Female; age: Adolescent (13-18 years old); ref: 24613099]_|_4.98 +/- 0.31 uM [matrix: Blood; sex: Both; age: Adult (>18 years old); ref: 16	Malonic acid (IUPAC systematic name: propanedioic acid) is a dicarboxylic acid with structure CH2(COOH)2. The ionised form of malonic acid, as well as its esters and salts, are known as malonates. For example, diethyl malonate is malonic acid's ethyl ester	basal medium_Ctrl_8h_2_50	775804	basal medium_Ctrl_8h_2	2
ion_68	[M-H]	none	Malonic acid	Malonic acid	Amiodarone	basal medium	8h	C3H4O4	5.85292	103.004	HMDB0000691	0	0	-1	A	103.004	0.000156865	1.52291	1		-0.3012	1	775804	843922	0.501453	12	92.9825	propanedioic acid	HMDB00691	cpd:C00383	867	141-82-2	30794	DB02175	DBMET00505			FDB008117	C00001193	844	MALONATE		Malonic acid	610	EPEMA SYNDROME (ENCEPHALOPATHY, PETECHIAE, ETHYLMALONIC ACIDURIA): 274; METHYLMALONIC ACIDURIA, cblA TYPE: 328; COMBINED DEF. OF 5-DEOXYADENOSYLCOBALAMIN AND METHYLCOBALAMIN (clbC, clbD, clbF): 142; FEEDING: VEGANIAN [DD]: 336; VITAMIN B(12) MALABSORPTION.	3237	OC(=O)CC(O)=O	InChI=1S/C3H4O4/c4-2(5)1-3(6)7/h1H2,(H,4,5)(H,6,7)	OFOBLEOULBTSOW-UHFFFAOYSA-N	104.011	104.061	Solid	-2	0	-0.33	197 g/L	2.43	0	74.6	18.99	8.13	2	4	2	0	Yes	quantified	Aspartate Metabolism (map00250_SMP00067)_|_Fatty Acid Biosynthesis (na_SMP00456)	Organic compounds => Organic acids and derivatives => Carboxylic acids and derivatives => Dicarboxylic acids and derivatives => Dicarboxylic acids and derivatives => SUBSTITUENTS [1,3-dicarbonyl compound_|_Aliphatic acyclic compound_|_Carbonyl group_|_Carb	Cytoplasm	Blood_|_Cerebrospinal Fluid (CSF)_|_Feces_|_Saliva_|_Urine	Kidney_|_Liver	HMDBP00248_|_HMDBP00483_|_HMDBP01147	15.0+/- 0.58 uM [matrix: Blood; sex: Both; age: Adult (>18 years old); ref: 19403942]_|_14.2 uM [matrix: Blood; sex: Female; age: Adolescent (13-18 years old); ref: 24613099]_|_4.98 +/- 0.31 uM [matrix: Blood; sex: Both; age: Adult (>18 years old); ref: 16	Malonic acid (IUPAC systematic name: propanedioic acid) is a dicarboxylic acid with structure CH2(COOH)2. The ionised form of malonic acid, as well as its esters and salts, are known as malonates. For example, diethyl malonate is malonic acid's ethyl ester	basal medium_Amiodarone_8h_1_64	775804	basal medium_Amiodarone_8h_1	1
ion_68	[M-H]	none	Malonic acid	Malonic acid	Troglitazone	basal medium	8h	C3H4O4	5.82006	103.004	HMDB0000691	0	0	-1	A	103.004	0.000156865	1.52291	1		-0.3012	1	775804	843922	0.501453	12	92.9825	propanedioic acid	HMDB00691	cpd:C00383	867	141-82-2	30794	DB02175	DBMET00505			FDB008117	C00001193	844	MALONATE		Malonic acid	610	EPEMA SYNDROME (ENCEPHALOPATHY, PETECHIAE, ETHYLMALONIC ACIDURIA): 274; METHYLMALONIC ACIDURIA, cblA TYPE: 328; COMBINED DEF. OF 5-DEOXYADENOSYLCOBALAMIN AND METHYLCOBALAMIN (clbC, clbD, clbF): 142; FEEDING: VEGANIAN [DD]: 336; VITAMIN B(12) MALABSORPTION.	3237	OC(=O)CC(O)=O	InChI=1S/C3H4O4/c4-2(5)1-3(6)7/h1H2,(H,4,5)(H,6,7)	OFOBLEOULBTSOW-UHFFFAOYSA-N	104.011	104.061	Solid	-2	0	-0.33	197 g/L	2.43	0	74.6	18.99	8.13	2	4	2	0	Yes	quantified	Aspartate Metabolism (map00250_SMP00067)_|_Fatty Acid Biosynthesis (na_SMP00456)	Organic compounds => Organic acids and derivatives => Carboxylic acids and derivatives => Dicarboxylic acids and derivatives => Dicarboxylic acids and derivatives => SUBSTITUENTS [1,3-dicarbonyl compound_|_Aliphatic acyclic compound_|_Carbonyl group_|_Carb	Cytoplasm	Blood_|_Cerebrospinal Fluid (CSF)_|_Feces_|_Saliva_|_Urine	Kidney_|_Liver	HMDBP00248_|_HMDBP00483_|_HMDBP01147	15.0+/- 0.58 uM [matrix: Blood; sex: Both; age: Adult (>18 years old); ref: 19403942]_|_14.2 uM [matrix: Blood; sex: Female; age: Adolescent (13-18 years old); ref: 24613099]_|_4.98 +/- 0.31 uM [matrix: Blood; sex: Both; age: Adult (>18 years old); ref: 16	Malonic acid (IUPAC systematic name: propanedioic acid) is a dicarboxylic acid with structure CH2(COOH)2. The ionised form of malonic acid, as well as its esters and salts, are known as malonates. For example, diethyl malonate is malonic acid's ethyl ester	basal medium_Troglitazone_8h_2_53	775804	basal medium_Troglitazone_8h_2	2
ion_68	[M-H]	none	Malonic acid	Malonic acid	Benzbromarone	basal medium	8h	C3H4O4	5.8699	103.004	HMDB0000691	0	0	-1	A	103.004	0.000156865	1.52291	1		-0.3012	1	775804	843922	0.501453	12	92.9825	propanedioic acid	HMDB00691	cpd:C00383	867	141-82-2	30794	DB02175	DBMET00505			FDB008117	C00001193	844	MALONATE		Malonic acid	610	EPEMA SYNDROME (ENCEPHALOPATHY, PETECHIAE, ETHYLMALONIC ACIDURIA): 274; METHYLMALONIC ACIDURIA, cblA TYPE: 328; COMBINED DEF. OF 5-DEOXYADENOSYLCOBALAMIN AND METHYLCOBALAMIN (clbC, clbD, clbF): 142; FEEDING: VEGANIAN [DD]: 336; VITAMIN B(12) MALABSORPTION.	3237	OC(=O)CC(O)=O	InChI=1S/C3H4O4/c4-2(5)1-3(6)7/h1H2,(H,4,5)(H,6,7)	OFOBLEOULBTSOW-UHFFFAOYSA-N	104.011	104.061	Solid	-2	0	-0.33	197 g/L	2.43	0	74.6	18.99	8.13	2	4	2	0	Yes	quantified	Aspartate Metabolism (map00250_SMP00067)_|_Fatty Acid Biosynthesis (na_SMP00456)	Organic compounds => Organic acids and derivatives => Carboxylic acids and derivatives => Dicarboxylic acids and derivatives => Dicarboxylic acids and derivatives => SUBSTITUENTS [1,3-dicarbonyl compound_|_Aliphatic acyclic compound_|_Carbonyl group_|_Carb	Cytoplasm	Blood_|_Cerebrospinal Fluid (CSF)_|_Feces_|_Saliva_|_Urine	Kidney_|_Liver	HMDBP00248_|_HMDBP00483_|_HMDBP01147	15.0+/- 0.58 uM [matrix: Blood; sex: Both; age: Adult (>18 years old); ref: 19403942]_|_14.2 uM [matrix: Blood; sex: Female; age: Adolescent (13-18 years old); ref: 24613099]_|_4.98 +/- 0.31 uM [matrix: Blood; sex: Both; age: Adult (>18 years old); ref: 16	Malonic acid (IUPAC systematic name: propanedioic acid) is a dicarboxylic acid with structure CH2(COOH)2. The ionised form of malonic acid, as well as its esters and salts, are known as malonates. For example, diethyl malonate is malonic acid's ethyl ester	basal medium_Benzbromarone_8h_1_55	775804	basal medium_Benzbromarone_8h_1	1
ion_68	[M-H]	none	Malonic acid	Malonic acid	Rosiglitazone	basal medium	8h	C3H4O4	5.8543	103.004	HMDB0000691	0	0	-1	A	103.004	0.000156865	1.52291	1		-0.3012	1	775804	843922	0.501453	12	92.9825	propanedioic acid	HMDB00691	cpd:C00383	867	141-82-2	30794	DB02175	DBMET00505			FDB008117	C00001193	844	MALONATE		Malonic acid	610	EPEMA SYNDROME (ENCEPHALOPATHY, PETECHIAE, ETHYLMALONIC ACIDURIA): 274; METHYLMALONIC ACIDURIA, cblA TYPE: 328; COMBINED DEF. OF 5-DEOXYADENOSYLCOBALAMIN AND METHYLCOBALAMIN (clbC, clbD, clbF): 142; FEEDING: VEGANIAN [DD]: 336; VITAMIN B(12) MALABSORPTION.	3237	OC(=O)CC(O)=O	InChI=1S/C3H4O4/c4-2(5)1-3(6)7/h1H2,(H,4,5)(H,6,7)	OFOBLEOULBTSOW-UHFFFAOYSA-N	104.011	104.061	Solid	-2	0	-0.33	197 g/L	2.43	0	74.6	18.99	8.13	2	4	2	0	Yes	quantified	Aspartate Metabolism (map00250_SMP00067)_|_Fatty Acid Biosynthesis (na_SMP00456)	Organic compounds => Organic acids and derivatives => Carboxylic acids and derivatives => Dicarboxylic acids and derivatives => Dicarboxylic acids and derivatives => SUBSTITUENTS [1,3-dicarbonyl compound_|_Aliphatic acyclic compound_|_Carbonyl group_|_Carb	Cytoplasm	Blood_|_Cerebrospinal Fluid (CSF)_|_Feces_|_Saliva_|_Urine	Kidney_|_Liver	HMDBP00248_|_HMDBP00483_|_HMDBP01147	15.0+/- 0.58 uM [matrix: Blood; sex: Both; age: Adult (>18 years old); ref: 19403942]_|_14.2 uM [matrix: Blood; sex: Female; age: Adolescent (13-18 years old); ref: 24613099]_|_4.98 +/- 0.31 uM [matrix: Blood; sex: Both; age: Adult (>18 years old); ref: 16	Malonic acid (IUPAC systematic name: propanedioic acid) is a dicarboxylic acid with structure CH2(COOH)2. The ionised form of malonic acid, as well as its esters and salts, are known as malonates. For example, diethyl malonate is malonic acid's ethyl ester	basal medium_Rosiglitazone_8h_3_60	775804	basal medium_Rosiglitazone_8h_3	3
ion_68	[M-H]	none	Malonic acid	Malonic acid	Antimycin A	basal medium	8h	C3H4O4		103.004	HMDB0000691	0	0	-1	A	103.004	0.000156865	1.52291	1		-0.3012	1	775804	843922	0.501453	12	92.9825	propanedioic acid	HMDB00691	cpd:C00383	867	141-82-2	30794	DB02175	DBMET00505			FDB008117	C00001193	844	MALONATE		Malonic acid	610	EPEMA SYNDROME (ENCEPHALOPATHY, PETECHIAE, ETHYLMALONIC ACIDURIA): 274; METHYLMALONIC ACIDURIA, cblA TYPE: 328; COMBINED DEF. OF 5-DEOXYADENOSYLCOBALAMIN AND METHYLCOBALAMIN (clbC, clbD, clbF): 142; FEEDING: VEGANIAN [DD]: 336; VITAMIN B(12) MALABSORPTION.	3237	OC(=O)CC(O)=O	InChI=1S/C3H4O4/c4-2(5)1-3(6)7/h1H2,(H,4,5)(H,6,7)	OFOBLEOULBTSOW-UHFFFAOYSA-N	104.011	104.061	Solid	-2	0	-0.33	197 g/L	2.43	0	74.6	18.99	8.13	2	4	2	0	Yes	quantified	Aspartate Metabolism (map00250_SMP00067)_|_Fatty Acid Biosynthesis (na_SMP00456)	Organic compounds => Organic acids and derivatives => Carboxylic acids and derivatives => Dicarboxylic acids and derivatives => Dicarboxylic acids and derivatives => SUBSTITUENTS [1,3-dicarbonyl compound_|_Aliphatic acyclic compound_|_Carbonyl group_|_Carb	Cytoplasm	Blood_|_Cerebrospinal Fluid (CSF)_|_Feces_|_Saliva_|_Urine	Kidney_|_Liver	HMDBP00248_|_HMDBP00483_|_HMDBP01147	15.0+/- 0.58 uM [matrix: Blood; sex: Both; age: Adult (>18 years old); ref: 19403942]_|_14.2 uM [matrix: Blood; sex: Female; age: Adolescent (13-18 years old); ref: 24613099]_|_4.98 +/- 0.31 uM [matrix: Blood; sex: Both; age: Adult (>18 years old); ref: 16	Malonic acid (IUPAC systematic name: propanedioic acid) is a dicarboxylic acid with structure CH2(COOH)2. The ionised form of malonic acid, as well as its esters and salts, are known as malonates. For example, diethyl malonate is malonic acid's ethyl ester	basal medium_Antimycin A_8h_1_70	775804	basal medium_Antimycin A_8h_1	1
ion_68	[M-H]	none	Malonic acid	Malonic acid	Antimycin A	basal medium	8h	C3H4O4	5.89055	103.004	HMDB0000691	0	0	-1	A	103.004	0.000156865	1.52291	1		-0.3012	1	775804	843922	0.501453	12	92.9825	propanedioic acid	HMDB00691	cpd:C00383	867	141-82-2	30794	DB02175	DBMET00505			FDB008117	C00001193	844	MALONATE		Malonic acid	610	EPEMA SYNDROME (ENCEPHALOPATHY, PETECHIAE, ETHYLMALONIC ACIDURIA): 274; METHYLMALONIC ACIDURIA, cblA TYPE: 328; COMBINED DEF. OF 5-DEOXYADENOSYLCOBALAMIN AND METHYLCOBALAMIN (clbC, clbD, clbF): 142; FEEDING: VEGANIAN [DD]: 336; VITAMIN B(12) MALABSORPTION.	3237	OC(=O)CC(O)=O	InChI=1S/C3H4O4/c4-2(5)1-3(6)7/h1H2,(H,4,5)(H,6,7)	OFOBLEOULBTSOW-UHFFFAOYSA-N	104.011	104.061	Solid	-2	0	-0.33	197 g/L	2.43	0	74.6	18.99	8.13	2	4	2	0	Yes	quantified	Aspartate Metabolism (map00250_SMP00067)_|_Fatty Acid Biosynthesis (na_SMP00456)	Organic compounds => Organic acids and derivatives => Carboxylic acids and derivatives => Dicarboxylic acids and derivatives => Dicarboxylic acids and derivatives => SUBSTITUENTS [1,3-dicarbonyl compound_|_Aliphatic acyclic compound_|_Carbonyl group_|_Carb	Cytoplasm	Blood_|_Cerebrospinal Fluid (CSF)_|_Feces_|_Saliva_|_Urine	Kidney_|_Liver	HMDBP00248_|_HMDBP00483_|_HMDBP01147	15.0+/- 0.58 uM [matrix: Blood; sex: Both; age: Adult (>18 years old); ref: 19403942]_|_14.2 uM [matrix: Blood; sex: Female; age: Adolescent (13-18 years old); ref: 24613099]_|_4.98 +/- 0.31 uM [matrix: Blood; sex: Both; age: Adult (>18 years old); ref: 16	Malonic acid (IUPAC systematic name: propanedioic acid) is a dicarboxylic acid with structure CH2(COOH)2. The ionised form of malonic acid, as well as its esters and salts, are known as malonates. For example, diethyl malonate is malonic acid's ethyl ester	basal medium_Antimycin A_8h_3_72	775804	basal medium_Antimycin A_8h_3	3
ion_68	[M-H]	none	Malonic acid	Malonic acid	Ctrl	basal medium	8h	C3H4O4	5.84763	103.004	HMDB0000691	0	0	-1	A	103.004	0.000156865	1.52291	1		-0.3012	1	775804	843922	0.501453	12	92.9825	propanedioic acid	HMDB00691	cpd:C00383	867	141-82-2	30794	DB02175	DBMET00505			FDB008117	C00001193	844	MALONATE		Malonic acid	610	EPEMA SYNDROME (ENCEPHALOPATHY, PETECHIAE, ETHYLMALONIC ACIDURIA): 274; METHYLMALONIC ACIDURIA, cblA TYPE: 328; COMBINED DEF. OF 5-DEOXYADENOSYLCOBALAMIN AND METHYLCOBALAMIN (clbC, clbD, clbF): 142; FEEDING: VEGANIAN [DD]: 336; VITAMIN B(12) MALABSORPTION.	3237	OC(=O)CC(O)=O	InChI=1S/C3H4O4/c4-2(5)1-3(6)7/h1H2,(H,4,5)(H,6,7)	OFOBLEOULBTSOW-UHFFFAOYSA-N	104.011	104.061	Solid	-2	0	-0.33	197 g/L	2.43	0	74.6	18.99	8.13	2	4	2	0	Yes	quantified	Aspartate Metabolism (map00250_SMP00067)_|_Fatty Acid Biosynthesis (na_SMP00456)	Organic compounds => Organic acids and derivatives => Carboxylic acids and derivatives => Dicarboxylic acids and derivatives => Dicarboxylic acids and derivatives => SUBSTITUENTS [1,3-dicarbonyl compound_|_Aliphatic acyclic compound_|_Carbonyl group_|_Carb	Cytoplasm	Blood_|_Cerebrospinal Fluid (CSF)_|_Feces_|_Saliva_|_Urine	Kidney_|_Liver	HMDBP00248_|_HMDBP00483_|_HMDBP01147	15.0+/- 0.58 uM [matrix: Blood; sex: Both; age: Adult (>18 years old); ref: 19403942]_|_14.2 uM [matrix: Blood; sex: Female; age: Adolescent (13-18 years old); ref: 24613099]_|_4.98 +/- 0.31 uM [matrix: Blood; sex: Both; age: Adult (>18 years old); ref: 16	Malonic acid (IUPAC systematic name: propanedioic acid) is a dicarboxylic acid with structure CH2(COOH)2. The ionised form of malonic acid, as well as its esters and salts, are known as malonates. For example, diethyl malonate is malonic acid's ethyl ester	basal medium_Ctrl_8h_4_61	775804	basal medium_Ctrl_8h_4	4
ion_68	[M-H]	none	Malonic acid	Malonic acid	Rotenone	basal medium	8h	C3H4O4	5.89428	103.004	HMDB0000691	0	0	-1	A	103.004	0.000156865	1.52291	1		-0.3012	1	775804	843922	0.501453	12	92.9825	propanedioic acid	HMDB00691	cpd:C00383	867	141-82-2	30794	DB02175	DBMET00505			FDB008117	C00001193	844	MALONATE		Malonic acid	610	EPEMA SYNDROME (ENCEPHALOPATHY, PETECHIAE, ETHYLMALONIC ACIDURIA): 274; METHYLMALONIC ACIDURIA, cblA TYPE: 328; COMBINED DEF. OF 5-DEOXYADENOSYLCOBALAMIN AND METHYLCOBALAMIN (clbC, clbD, clbF): 142; FEEDING: VEGANIAN [DD]: 336; VITAMIN B(12) MALABSORPTION.	3237	OC(=O)CC(O)=O	InChI=1S/C3H4O4/c4-2(5)1-3(6)7/h1H2,(H,4,5)(H,6,7)	OFOBLEOULBTSOW-UHFFFAOYSA-N	104.011	104.061	Solid	-2	0	-0.33	197 g/L	2.43	0	74.6	18.99	8.13	2	4	2	0	Yes	quantified	Aspartate Metabolism (map00250_SMP00067)_|_Fatty Acid Biosynthesis (na_SMP00456)	Organic compounds => Organic acids and derivatives => Carboxylic acids and derivatives => Dicarboxylic acids and derivatives => Dicarboxylic acids and derivatives => SUBSTITUENTS [1,3-dicarbonyl compound_|_Aliphatic acyclic compound_|_Carbonyl group_|_Carb	Cytoplasm	Blood_|_Cerebrospinal Fluid (CSF)_|_Feces_|_Saliva_|_Urine	Kidney_|_Liver	HMDBP00248_|_HMDBP00483_|_HMDBP01147	15.0+/- 0.58 uM [matrix: Blood; sex: Both; age: Adult (>18 years old); ref: 19403942]_|_14.2 uM [matrix: Blood; sex: Female; age: Adolescent (13-18 years old); ref: 24613099]_|_4.98 +/- 0.31 uM [matrix: Blood; sex: Both; age: Adult (>18 years old); ref: 16	Malonic acid (IUPAC systematic name: propanedioic acid) is a dicarboxylic acid with structure CH2(COOH)2. The ionised form of malonic acid, as well as its esters and salts, are known as malonates. For example, diethyl malonate is malonic acid's ethyl ester	basal medium_Rotenone_8h_3_69	775804	basal medium_Rotenone_8h_3	3
ion_68	[M-H]	none	Malonic acid	Malonic acid	Rotenone	basal medium	8h	C3H4O4	5.8252	103.004	HMDB0000691	0	0	-1	A	103.004	0.000156865	1.52291	1		-0.3012	1	775804	843922	0.501453	12	92.9825	propanedioic acid	HMDB00691	cpd:C00383	867	141-82-2	30794	DB02175	DBMET00505			FDB008117	C00001193	844	MALONATE		Malonic acid	610	EPEMA SYNDROME (ENCEPHALOPATHY, PETECHIAE, ETHYLMALONIC ACIDURIA): 274; METHYLMALONIC ACIDURIA, cblA TYPE: 328; COMBINED DEF. OF 5-DEOXYADENOSYLCOBALAMIN AND METHYLCOBALAMIN (clbC, clbD, clbF): 142; FEEDING: VEGANIAN [DD]: 336; VITAMIN B(12) MALABSORPTION.	3237	OC(=O)CC(O)=O	InChI=1S/C3H4O4/c4-2(5)1-3(6)7/h1H2,(H,4,5)(H,6,7)	OFOBLEOULBTSOW-UHFFFAOYSA-N	104.011	104.061	Solid	-2	0	-0.33	197 g/L	2.43	0	74.6	18.99	8.13	2	4	2	0	Yes	quantified	Aspartate Metabolism (map00250_SMP00067)_|_Fatty Acid Biosynthesis (na_SMP00456)	Organic compounds => Organic acids and derivatives => Carboxylic acids and derivatives => Dicarboxylic acids and derivatives => Dicarboxylic acids and derivatives => SUBSTITUENTS [1,3-dicarbonyl compound_|_Aliphatic acyclic compound_|_Carbonyl group_|_Carb	Cytoplasm	Blood_|_Cerebrospinal Fluid (CSF)_|_Feces_|_Saliva_|_Urine	Kidney_|_Liver	HMDBP00248_|_HMDBP00483_|_HMDBP01147	15.0+/- 0.58 uM [matrix: Blood; sex: Both; age: Adult (>18 years old); ref: 19403942]_|_14.2 uM [matrix: Blood; sex: Female; age: Adolescent (13-18 years old); ref: 24613099]_|_4.98 +/- 0.31 uM [matrix: Blood; sex: Both; age: Adult (>18 years old); ref: 16	Malonic acid (IUPAC systematic name: propanedioic acid) is a dicarboxylic acid with structure CH2(COOH)2. The ionised form of malonic acid, as well as its esters and salts, are known as malonates. For example, diethyl malonate is malonic acid's ethyl ester	basal medium_Rotenone_8h_2_68	775804	basal medium_Rotenone_8h_2	2
ion_68	[M-H]	none	Malonic acid	Malonic acid	Rosiglitazone	basal medium	8h	C3H4O4	5.96608	103.004	HMDB0000691	0	0	-1	A	103.004	0.000156865	1.52291	1		-0.3012	1	775804	843922	0.501453	12	92.9825	propanedioic acid	HMDB00691	cpd:C00383	867	141-82-2	30794	DB02175	DBMET00505			FDB008117	C00001193	844	MALONATE		Malonic acid	610	EPEMA SYNDROME (ENCEPHALOPATHY, PETECHIAE, ETHYLMALONIC ACIDURIA): 274; METHYLMALONIC ACIDURIA, cblA TYPE: 328; COMBINED DEF. OF 5-DEOXYADENOSYLCOBALAMIN AND METHYLCOBALAMIN (clbC, clbD, clbF): 142; FEEDING: VEGANIAN [DD]: 336; VITAMIN B(12) MALABSORPTION.	3237	OC(=O)CC(O)=O	InChI=1S/C3H4O4/c4-2(5)1-3(6)7/h1H2,(H,4,5)(H,6,7)	OFOBLEOULBTSOW-UHFFFAOYSA-N	104.011	104.061	Solid	-2	0	-0.33	197 g/L	2.43	0	74.6	18.99	8.13	2	4	2	0	Yes	quantified	Aspartate Metabolism (map00250_SMP00067)_|_Fatty Acid Biosynthesis (na_SMP00456)	Organic compounds => Organic acids and derivatives => Carboxylic acids and derivatives => Dicarboxylic acids and derivatives => Dicarboxylic acids and derivatives => SUBSTITUENTS [1,3-dicarbonyl compound_|_Aliphatic acyclic compound_|_Carbonyl group_|_Carb	Cytoplasm	Blood_|_Cerebrospinal Fluid (CSF)_|_Feces_|_Saliva_|_Urine	Kidney_|_Liver	HMDBP00248_|_HMDBP00483_|_HMDBP01147	15.0+/- 0.58 uM [matrix: Blood; sex: Both; age: Adult (>18 years old); ref: 19403942]_|_14.2 uM [matrix: Blood; sex: Female; age: Adolescent (13-18 years old); ref: 24613099]_|_4.98 +/- 0.31 uM [matrix: Blood; sex: Both; age: Adult (>18 years old); ref: 16	Malonic acid (IUPAC systematic name: propanedioic acid) is a dicarboxylic acid with structure CH2(COOH)2. The ionised form of malonic acid, as well as its esters and salts, are known as malonates. For example, diethyl malonate is malonic acid's ethyl ester	basal medium_Rosiglitazone_8h_1_58	775804	basal medium_Rosiglitazone_8h_1	1
ion_68	[M-H]	none	Malonic acid	Malonic acid	Ctrl	basal medium	8h	C3H4O4	5.89154	103.004	HMDB0000691	0	0	-1	A	103.004	0.000156865	1.52291	1		-0.3012	1	775804	843922	0.501453	12	92.9825	propanedioic acid	HMDB00691	cpd:C00383	867	141-82-2	30794	DB02175	DBMET00505			FDB008117	C00001193	844	MALONATE		Malonic acid	610	EPEMA SYNDROME (ENCEPHALOPATHY, PETECHIAE, ETHYLMALONIC ACIDURIA): 274; METHYLMALONIC ACIDURIA, cblA TYPE: 328; COMBINED DEF. OF 5-DEOXYADENOSYLCOBALAMIN AND METHYLCOBALAMIN (clbC, clbD, clbF): 142; FEEDING: VEGANIAN [DD]: 336; VITAMIN B(12) MALABSORPTION.	3237	OC(=O)CC(O)=O	InChI=1S/C3H4O4/c4-2(5)1-3(6)7/h1H2,(H,4,5)(H,6,7)	OFOBLEOULBTSOW-UHFFFAOYSA-N	104.011	104.061	Solid	-2	0	-0.33	197 g/L	2.43	0	74.6	18.99	8.13	2	4	2	0	Yes	quantified	Aspartate Metabolism (map00250_SMP00067)_|_Fatty Acid Biosynthesis (na_SMP00456)	Organic compounds => Organic acids and derivatives => Carboxylic acids and derivatives => Dicarboxylic acids and derivatives => Dicarboxylic acids and derivatives => SUBSTITUENTS [1,3-dicarbonyl compound_|_Aliphatic acyclic compound_|_Carbonyl group_|_Carb	Cytoplasm	Blood_|_Cerebrospinal Fluid (CSF)_|_Feces_|_Saliva_|_Urine	Kidney_|_Liver	HMDBP00248_|_HMDBP00483_|_HMDBP01147	15.0+/- 0.58 uM [matrix: Blood; sex: Both; age: Adult (>18 years old); ref: 19403942]_|_14.2 uM [matrix: Blood; sex: Female; age: Adolescent (13-18 years old); ref: 24613099]_|_4.98 +/- 0.31 uM [matrix: Blood; sex: Both; age: Adult (>18 years old); ref: 16	Malonic acid (IUPAC systematic name: propanedioic acid) is a dicarboxylic acid with structure CH2(COOH)2. The ionised form of malonic acid, as well as its esters and salts, are known as malonates. For example, diethyl malonate is malonic acid's ethyl ester	basal medium_Ctrl_8h_3_51	775804	basal medium_Ctrl_8h_3	3
ion_68	[M-H]	none	Malonic acid	Malonic acid	Amiodarone	basal medium	8h	C3H4O4	5.82619	103.004	HMDB0000691	0	0	-1	A	103.004	0.000156865	1.52291	1		-0.3012	1	775804	843922	0.501453	12	92.9825	propanedioic acid	HMDB00691	cpd:C00383	867	141-82-2	30794	DB02175	DBMET00505			FDB008117	C00001193	844	MALONATE		Malonic acid	610	EPEMA SYNDROME (ENCEPHALOPATHY, PETECHIAE, ETHYLMALONIC ACIDURIA): 274; METHYLMALONIC ACIDURIA, cblA TYPE: 328; COMBINED DEF. OF 5-DEOXYADENOSYLCOBALAMIN AND METHYLCOBALAMIN (clbC, clbD, clbF): 142; FEEDING: VEGANIAN [DD]: 336; VITAMIN B(12) MALABSORPTION.	3237	OC(=O)CC(O)=O	InChI=1S/C3H4O4/c4-2(5)1-3(6)7/h1H2,(H,4,5)(H,6,7)	OFOBLEOULBTSOW-UHFFFAOYSA-N	104.011	104.061	Solid	-2	0	-0.33	197 g/L	2.43	0	74.6	18.99	8.13	2	4	2	0	Yes	quantified	Aspartate Metabolism (map00250_SMP00067)_|_Fatty Acid Biosynthesis (na_SMP00456)	Organic compounds => Organic acids and derivatives => Carboxylic acids and derivatives => Dicarboxylic acids and derivatives => Dicarboxylic acids and derivatives => SUBSTITUENTS [1,3-dicarbonyl compound_|_Aliphatic acyclic compound_|_Carbonyl group_|_Carb	Cytoplasm	Blood_|_Cerebrospinal Fluid (CSF)_|_Feces_|_Saliva_|_Urine	Kidney_|_Liver	HMDBP00248_|_HMDBP00483_|_HMDBP01147	15.0+/- 0.58 uM [matrix: Blood; sex: Both; age: Adult (>18 years old); ref: 19403942]_|_14.2 uM [matrix: Blood; sex: Female; age: Adolescent (13-18 years old); ref: 24613099]_|_4.98 +/- 0.31 uM [matrix: Blood; sex: Both; age: Adult (>18 years old); ref: 16	Malonic acid (IUPAC systematic name: propanedioic acid) is a dicarboxylic acid with structure CH2(COOH)2. The ionised form of malonic acid, as well as its esters and salts, are known as malonates. For example, diethyl malonate is malonic acid's ethyl ester	basal medium_Amiodarone_8h_2_65	775804	basal medium_Amiodarone_8h_2	2
ion_68	[M-H]	none	Malonic acid	Malonic acid	Rosiglitazone	basal medium	8h	C3H4O4	5.85659	103.004	HMDB0000691	0	0	-1	A	103.004	0.000156865	1.52291	1		-0.3012	1	775804	843922	0.501453	12	92.9825	propanedioic acid	HMDB00691	cpd:C00383	867	141-82-2	30794	DB02175	DBMET00505			FDB008117	C00001193	844	MALONATE		Malonic acid	610	EPEMA SYNDROME (ENCEPHALOPATHY, PETECHIAE, ETHYLMALONIC ACIDURIA): 274; METHYLMALONIC ACIDURIA, cblA TYPE: 328; COMBINED DEF. OF 5-DEOXYADENOSYLCOBALAMIN AND METHYLCOBALAMIN (clbC, clbD, clbF): 142; FEEDING: VEGANIAN [DD]: 336; VITAMIN B(12) MALABSORPTION.	3237	OC(=O)CC(O)=O	InChI=1S/C3H4O4/c4-2(5)1-3(6)7/h1H2,(H,4,5)(H,6,7)	OFOBLEOULBTSOW-UHFFFAOYSA-N	104.011	104.061	Solid	-2	0	-0.33	197 g/L	2.43	0	74.6	18.99	8.13	2	4	2	0	Yes	quantified	Aspartate Metabolism (map00250_SMP00067)_|_Fatty Acid Biosynthesis (na_SMP00456)	Organic compounds => Organic acids and derivatives => Carboxylic acids and derivatives => Dicarboxylic acids and derivatives => Dicarboxylic acids and derivatives => SUBSTITUENTS [1,3-dicarbonyl compound_|_Aliphatic acyclic compound_|_Carbonyl group_|_Carb	Cytoplasm	Blood_|_Cerebrospinal Fluid (CSF)_|_Feces_|_Saliva_|_Urine	Kidney_|_Liver	HMDBP00248_|_HMDBP00483_|_HMDBP01147	15.0+/- 0.58 uM [matrix: Blood; sex: Both; age: Adult (>18 years old); ref: 19403942]_|_14.2 uM [matrix: Blood; sex: Female; age: Adolescent (13-18 years old); ref: 24613099]_|_4.98 +/- 0.31 uM [matrix: Blood; sex: Both; age: Adult (>18 years old); ref: 16	Malonic acid (IUPAC systematic name: propanedioic acid) is a dicarboxylic acid with structure CH2(COOH)2. The ionised form of malonic acid, as well as its esters and salts, are known as malonates. For example, diethyl malonate is malonic acid's ethyl ester	basal medium_Rosiglitazone_8h_2_59	775804	basal medium_Rosiglitazone_8h_2	2
ion_68	[M-H]	none	Malonic acid	Malonic acid	Troglitazone	basal medium	8h	C3H4O4	6.02009	103.004	HMDB0000691	0	0	-1	A	103.004	0.000156865	1.52291	1		-0.3012	1	775804	843922	0.501453	12	92.9825	propanedioic acid	HMDB00691	cpd:C00383	867	141-82-2	30794	DB02175	DBMET00505			FDB008117	C00001193	844	MALONATE		Malonic acid	610	EPEMA SYNDROME (ENCEPHALOPATHY, PETECHIAE, ETHYLMALONIC ACIDURIA): 274; METHYLMALONIC ACIDURIA, cblA TYPE: 328; COMBINED DEF. OF 5-DEOXYADENOSYLCOBALAMIN AND METHYLCOBALAMIN (clbC, clbD, clbF): 142; FEEDING: VEGANIAN [DD]: 336; VITAMIN B(12) MALABSORPTION.	3237	OC(=O)CC(O)=O	InChI=1S/C3H4O4/c4-2(5)1-3(6)7/h1H2,(H,4,5)(H,6,7)	OFOBLEOULBTSOW-UHFFFAOYSA-N	104.011	104.061	Solid	-2	0	-0.33	197 g/L	2.43	0	74.6	18.99	8.13	2	4	2	0	Yes	quantified	Aspartate Metabolism (map00250_SMP00067)_|_Fatty Acid Biosynthesis (na_SMP00456)	Organic compounds => Organic acids and derivatives => Carboxylic acids and derivatives => Dicarboxylic acids and derivatives => Dicarboxylic acids and derivatives => SUBSTITUENTS [1,3-dicarbonyl compound_|_Aliphatic acyclic compound_|_Carbonyl group_|_Carb	Cytoplasm	Blood_|_Cerebrospinal Fluid (CSF)_|_Feces_|_Saliva_|_Urine	Kidney_|_Liver	HMDBP00248_|_HMDBP00483_|_HMDBP01147	15.0+/- 0.58 uM [matrix: Blood; sex: Both; age: Adult (>18 years old); ref: 19403942]_|_14.2 uM [matrix: Blood; sex: Female; age: Adolescent (13-18 years old); ref: 24613099]_|_4.98 +/- 0.31 uM [matrix: Blood; sex: Both; age: Adult (>18 years old); ref: 16	Malonic acid (IUPAC systematic name: propanedioic acid) is a dicarboxylic acid with structure CH2(COOH)2. The ionised form of malonic acid, as well as its esters and salts, are known as malonates. For example, diethyl malonate is malonic acid's ethyl ester	basal medium_Troglitazone_8h_1_52	775804	basal medium_Troglitazone_8h_1	1
ion_68	[M-H]	none	Malonic acid	Malonic acid	Ctrl	basal medium	8h	C3H4O4	5.84409	103.004	HMDB0000691	0	0	-1	A	103.004	0.000156865	1.52291	1		-0.3012	1	775804	843922	0.501453	12	92.9825	propanedioic acid	HMDB00691	cpd:C00383	867	141-82-2	30794	DB02175	DBMET00505			FDB008117	C00001193	844	MALONATE		Malonic acid	610	EPEMA SYNDROME (ENCEPHALOPATHY, PETECHIAE, ETHYLMALONIC ACIDURIA): 274; METHYLMALONIC ACIDURIA, cblA TYPE: 328; COMBINED DEF. OF 5-DEOXYADENOSYLCOBALAMIN AND METHYLCOBALAMIN (clbC, clbD, clbF): 142; FEEDING: VEGANIAN [DD]: 336; VITAMIN B(12) MALABSORPTION.	3237	OC(=O)CC(O)=O	InChI=1S/C3H4O4/c4-2(5)1-3(6)7/h1H2,(H,4,5)(H,6,7)	OFOBLEOULBTSOW-UHFFFAOYSA-N	104.011	104.061	Solid	-2	0	-0.33	197 g/L	2.43	0	74.6	18.99	8.13	2	4	2	0	Yes	quantified	Aspartate Metabolism (map00250_SMP00067)_|_Fatty Acid Biosynthesis (na_SMP00456)	Organic compounds => Organic acids and derivatives => Carboxylic acids and derivatives => Dicarboxylic acids and derivatives => Dicarboxylic acids and derivatives => SUBSTITUENTS [1,3-dicarbonyl compound_|_Aliphatic acyclic compound_|_Carbonyl group_|_Carb	Cytoplasm	Blood_|_Cerebrospinal Fluid (CSF)_|_Feces_|_Saliva_|_Urine	Kidney_|_Liver	HMDBP00248_|_HMDBP00483_|_HMDBP01147	15.0+/- 0.58 uM [matrix: Blood; sex: Both; age: Adult (>18 years old); ref: 19403942]_|_14.2 uM [matrix: Blood; sex: Female; age: Adolescent (13-18 years old); ref: 24613099]_|_4.98 +/- 0.31 uM [matrix: Blood; sex: Both; age: Adult (>18 years old); ref: 16	Malonic acid (IUPAC systematic name: propanedioic acid) is a dicarboxylic acid with structure CH2(COOH)2. The ionised form of malonic acid, as well as its esters and salts, are known as malonates. For example, diethyl malonate is malonic acid's ethyl ester	basal medium_Ctrl_8h_6_63	775804	basal medium_Ctrl_8h_6	6
ion_68	[M-H]	none	Malonic acid	Malonic acid	Rotenone	basal medium	8h	C3H4O4		103.004	HMDB0000691	0	0	-1	A	103.004	0.000156865	1.52291	1		-0.3012	1	775804	843922	0.501453	12	92.9825	propanedioic acid	HMDB00691	cpd:C00383	867	141-82-2	30794	DB02175	DBMET00505			FDB008117	C00001193	844	MALONATE		Malonic acid	610	EPEMA SYNDROME (ENCEPHALOPATHY, PETECHIAE, ETHYLMALONIC ACIDURIA): 274; METHYLMALONIC ACIDURIA, cblA TYPE: 328; COMBINED DEF. OF 5-DEOXYADENOSYLCOBALAMIN AND METHYLCOBALAMIN (clbC, clbD, clbF): 142; FEEDING: VEGANIAN [DD]: 336; VITAMIN B(12) MALABSORPTION.	3237	OC(=O)CC(O)=O	InChI=1S/C3H4O4/c4-2(5)1-3(6)7/h1H2,(H,4,5)(H,6,7)	OFOBLEOULBTSOW-UHFFFAOYSA-N	104.011	104.061	Solid	-2	0	-0.33	197 g/L	2.43	0	74.6	18.99	8.13	2	4	2	0	Yes	quantified	Aspartate Metabolism (map00250_SMP00067)_|_Fatty Acid Biosynthesis (na_SMP00456)	Organic compounds => Organic acids and derivatives => Carboxylic acids and derivatives => Dicarboxylic acids and derivatives => Dicarboxylic acids and derivatives => SUBSTITUENTS [1,3-dicarbonyl compound_|_Aliphatic acyclic compound_|_Carbonyl group_|_Carb	Cytoplasm	Blood_|_Cerebrospinal Fluid (CSF)_|_Feces_|_Saliva_|_Urine	Kidney_|_Liver	HMDBP00248_|_HMDBP00483_|_HMDBP01147	15.0+/- 0.58 uM [matrix: Blood; sex: Both; age: Adult (>18 years old); ref: 19403942]_|_14.2 uM [matrix: Blood; sex: Female; age: Adolescent (13-18 years old); ref: 24613099]_|_4.98 +/- 0.31 uM [matrix: Blood; sex: Both; age: Adult (>18 years old); ref: 16	Malonic acid (IUPAC systematic name: propanedioic acid) is a dicarboxylic acid with structure CH2(COOH)2. The ionised form of malonic acid, as well as its esters and salts, are known as malonates. For example, diethyl malonate is malonic acid's ethyl ester	basal medium_Rotenone_8h_1_67	775804	basal medium_Rotenone_8h_1	1
ion_68	[M-H]	none	Hydroxypyruvic acid	Malonic acid	Benzbromarone	basal medium	8h	C3H4O4	5.90386	103.004	HMDB0001352	0	0	-1	A	103.004	0.000156865	1.52291	1		-0.3012	1	775804	843922	0.501453	12	92.9825	3-hydroxy-2-oxopropanoic acid	HMDB01352	cpd:C00168	964	1113-60-6	30841	DB02951				FDB008112	C00007563	939	OH-PYR	34120	Hydroxypyruvic_acid	1214		482	OCC(=O)C(O)=O	InChI=1S/C3H4O4/c4-1-2(5)3(6)7/h4H,1H2,(H,6,7)	HHDDCCUIIUWNGJ-UHFFFAOYSA-N	104.011	104.061	Solid	-1	0	-0.75	209 g/L	2.57	-3.4	74.6	19.69	8.17	2	4	2	0	Yes	quantified	3-Phosphoglycerate dehydrogenase deficiency (na_SMP00721)_|_Dihydropyrimidine Dehydrogenase Deficiency (DHPD) (na_SMP00179)_|_Dimethylglycine Dehydrogenase Deficiency (na_SMP00242)_|_Dimethylglycine Dehydrogenase Deficiency (na_SMP00484)_|_Glycine and Seri	Organic compounds => Organic acids and derivatives => Hydroxy acids and derivatives => Beta hydroxy acids and derivatives => Beta hydroxy acids and derivatives => SUBSTITUENTS [Alcohol_|_Aliphatic acyclic compound_|_Alpha-hydroxy ketone_|_Alpha-keto acid_|	Mitochondria_|_Peroxisome	Blood_|_Feces_|_Urine		HMDBP00391_|_HMDBP00789_|_HMDBP10022	na na [matrix: Blood; sex: na; age: na; ref: 25037050]_|_na na [matrix: Feces; sex: Both; age: Adult (>18 years old); ref: 21388201]_|_10.8 umol/mmol creatinine [matrix: Urine; sex: Both; age: Adult (>18 years old); ref: 25037050]	Hydroxypyruvic acid is an intermediate in the metabolism of Glycine, serine and threonine. It is a substrate for Serine--pyruvate aminotransferase and Glyoxylate reductase/hydroxypyruvate reductase.	basal medium_Benzbromarone_8h_2_56	775804	basal medium_Benzbromarone_8h_2	2
ion_68	[M-H]	none	Hydroxypyruvic acid	Malonic acid	Antimycin A	basal medium	8h	C3H4O4		103.004	HMDB0001352	0	0	-1	A	103.004	0.000156865	1.52291	1		-0.3012	1	775804	843922	0.501453	12	92.9825	3-hydroxy-2-oxopropanoic acid	HMDB01352	cpd:C00168	964	1113-60-6	30841	DB02951				FDB008112	C00007563	939	OH-PYR	34120	Hydroxypyruvic_acid	1214		482	OCC(=O)C(O)=O	InChI=1S/C3H4O4/c4-1-2(5)3(6)7/h4H,1H2,(H,6,7)	HHDDCCUIIUWNGJ-UHFFFAOYSA-N	104.011	104.061	Solid	-1	0	-0.75	209 g/L	2.57	-3.4	74.6	19.69	8.17	2	4	2	0	Yes	quantified	3-Phosphoglycerate dehydrogenase deficiency (na_SMP00721)_|_Dihydropyrimidine Dehydrogenase Deficiency (DHPD) (na_SMP00179)_|_Dimethylglycine Dehydrogenase Deficiency (na_SMP00242)_|_Dimethylglycine Dehydrogenase Deficiency (na_SMP00484)_|_Glycine and Seri	Organic compounds => Organic acids and derivatives => Hydroxy acids and derivatives => Beta hydroxy acids and derivatives => Beta hydroxy acids and derivatives => SUBSTITUENTS [Alcohol_|_Aliphatic acyclic compound_|_Alpha-hydroxy ketone_|_Alpha-keto acid_|	Mitochondria_|_Peroxisome	Blood_|_Feces_|_Urine		HMDBP00391_|_HMDBP00789_|_HMDBP10022	na na [matrix: Blood; sex: na; age: na; ref: 25037050]_|_na na [matrix: Feces; sex: Both; age: Adult (>18 years old); ref: 21388201]_|_10.8 umol/mmol creatinine [matrix: Urine; sex: Both; age: Adult (>18 years old); ref: 25037050]	Hydroxypyruvic acid is an intermediate in the metabolism of Glycine, serine and threonine. It is a substrate for Serine--pyruvate aminotransferase and Glyoxylate reductase/hydroxypyruvate reductase.	basal medium_Antimycin A_8h_2_71	775804	basal medium_Antimycin A_8h_2	2
ion_68	[M-H]	none	Hydroxypyruvic acid	Malonic acid	Ctrl	basal medium	8h	C3H4O4	5.74572	103.004	HMDB0001352	0	0	-1	A	103.004	0.000156865	1.52291	1		-0.3012	1	775804	843922	0.501453	12	92.9825	3-hydroxy-2-oxopropanoic acid	HMDB01352	cpd:C00168	964	1113-60-6	30841	DB02951				FDB008112	C00007563	939	OH-PYR	34120	Hydroxypyruvic_acid	1214		482	OCC(=O)C(O)=O	InChI=1S/C3H4O4/c4-1-2(5)3(6)7/h4H,1H2,(H,6,7)	HHDDCCUIIUWNGJ-UHFFFAOYSA-N	104.011	104.061	Solid	-1	0	-0.75	209 g/L	2.57	-3.4	74.6	19.69	8.17	2	4	2	0	Yes	quantified	3-Phosphoglycerate dehydrogenase deficiency (na_SMP00721)_|_Dihydropyrimidine Dehydrogenase Deficiency (DHPD) (na_SMP00179)_|_Dimethylglycine Dehydrogenase Deficiency (na_SMP00242)_|_Dimethylglycine Dehydrogenase Deficiency (na_SMP00484)_|_Glycine and Seri	Organic compounds => Organic acids and derivatives => Hydroxy acids and derivatives => Beta hydroxy acids and derivatives => Beta hydroxy acids and derivatives => SUBSTITUENTS [Alcohol_|_Aliphatic acyclic compound_|_Alpha-hydroxy ketone_|_Alpha-keto acid_|	Mitochondria_|_Peroxisome	Blood_|_Feces_|_Urine		HMDBP00391_|_HMDBP00789_|_HMDBP10022	na na [matrix: Blood; sex: na; age: na; ref: 25037050]_|_na na [matrix: Feces; sex: Both; age: Adult (>18 years old); ref: 21388201]_|_10.8 umol/mmol creatinine [matrix: Urine; sex: Both; age: Adult (>18 years old); ref: 25037050]	Hydroxypyruvic acid is an intermediate in the metabolism of Glycine, serine and threonine. It is a substrate for Serine--pyruvate aminotransferase and Glyoxylate reductase/hydroxypyruvate reductase.	basal medium_Ctrl_8h_5_62	775804	basal medium_Ctrl_8h_5	5
ion_68	[M-H]	none	Hydroxypyruvic acid	Malonic acid	Ctrl	basal medium	8h	C3H4O4	6.00266	103.004	HMDB0001352	0	0	-1	A	103.004	0.000156865	1.52291	1		-0.3012	1	775804	843922	0.501453	12	92.9825	3-hydroxy-2-oxopropanoic acid	HMDB01352	cpd:C00168	964	1113-60-6	30841	DB02951				FDB008112	C00007563	939	OH-PYR	34120	Hydroxypyruvic_acid	1214		482	OCC(=O)C(O)=O	InChI=1S/C3H4O4/c4-1-2(5)3(6)7/h4H,1H2,(H,6,7)	HHDDCCUIIUWNGJ-UHFFFAOYSA-N	104.011	104.061	Solid	-1	0	-0.75	209 g/L	2.57	-3.4	74.6	19.69	8.17	2	4	2	0	Yes	quantified	3-Phosphoglycerate dehydrogenase deficiency (na_SMP00721)_|_Dihydropyrimidine Dehydrogenase Deficiency (DHPD) (na_SMP00179)_|_Dimethylglycine Dehydrogenase Deficiency (na_SMP00242)_|_Dimethylglycine Dehydrogenase Deficiency (na_SMP00484)_|_Glycine and Seri	Organic compounds => Organic acids and derivatives => Hydroxy acids and derivatives => Beta hydroxy acids and derivatives => Beta hydroxy acids and derivatives => SUBSTITUENTS [Alcohol_|_Aliphatic acyclic compound_|_Alpha-hydroxy ketone_|_Alpha-keto acid_|	Mitochondria_|_Peroxisome	Blood_|_Feces_|_Urine		HMDBP00391_|_HMDBP00789_|_HMDBP10022	na na [matrix: Blood; sex: na; age: na; ref: 25037050]_|_na na [matrix: Feces; sex: Both; age: Adult (>18 years old); ref: 21388201]_|_10.8 umol/mmol creatinine [matrix: Urine; sex: Both; age: Adult (>18 years old); ref: 25037050]	Hydroxypyruvic acid is an intermediate in the metabolism of Glycine, serine and threonine. It is a substrate for Serine--pyruvate aminotransferase and Glyoxylate reductase/hydroxypyruvate reductase.	basal medium_Ctrl_8h_1_49	775804	basal medium_Ctrl_8h_1	1
ion_68	[M-H]	none	Hydroxypyruvic acid	Malonic acid	Amiodarone	basal medium	8h	C3H4O4	5.94153	103.004	HMDB0001352	0	0	-1	A	103.004	0.000156865	1.52291	1		-0.3012	1	775804	843922	0.501453	12	92.9825	3-hydroxy-2-oxopropanoic acid	HMDB01352	cpd:C00168	964	1113-60-6	30841	DB02951				FDB008112	C00007563	939	OH-PYR	34120	Hydroxypyruvic_acid	1214		482	OCC(=O)C(O)=O	InChI=1S/C3H4O4/c4-1-2(5)3(6)7/h4H,1H2,(H,6,7)	HHDDCCUIIUWNGJ-UHFFFAOYSA-N	104.011	104.061	Solid	-1	0	-0.75	209 g/L	2.57	-3.4	74.6	19.69	8.17	2	4	2	0	Yes	quantified	3-Phosphoglycerate dehydrogenase deficiency (na_SMP00721)_|_Dihydropyrimidine Dehydrogenase Deficiency (DHPD) (na_SMP00179)_|_Dimethylglycine Dehydrogenase Deficiency (na_SMP00242)_|_Dimethylglycine Dehydrogenase Deficiency (na_SMP00484)_|_Glycine and Seri	Organic compounds => Organic acids and derivatives => Hydroxy acids and derivatives => Beta hydroxy acids and derivatives => Beta hydroxy acids and derivatives => SUBSTITUENTS [Alcohol_|_Aliphatic acyclic compound_|_Alpha-hydroxy ketone_|_Alpha-keto acid_|	Mitochondria_|_Peroxisome	Blood_|_Feces_|_Urine		HMDBP00391_|_HMDBP00789_|_HMDBP10022	na na [matrix: Blood; sex: na; age: na; ref: 25037050]_|_na na [matrix: Feces; sex: Both; age: Adult (>18 years old); ref: 21388201]_|_10.8 umol/mmol creatinine [matrix: Urine; sex: Both; age: Adult (>18 years old); ref: 25037050]	Hydroxypyruvic acid is an intermediate in the metabolism of Glycine, serine and threonine. It is a substrate for Serine--pyruvate aminotransferase and Glyoxylate reductase/hydroxypyruvate reductase.	basal medium_Amiodarone_8h_3_66	775804	basal medium_Amiodarone_8h_3	3
ion_68	[M-H]	none	Hydroxypyruvic acid	Malonic acid	Benzbromarone	basal medium	8h	C3H4O4	5.88718	103.004	HMDB0001352	0	0	-1	A	103.004	0.000156865	1.52291	1		-0.3012	1	775804	843922	0.501453	12	92.9825	3-hydroxy-2-oxopropanoic acid	HMDB01352	cpd:C00168	964	1113-60-6	30841	DB02951				FDB008112	C00007563	939	OH-PYR	34120	Hydroxypyruvic_acid	1214		482	OCC(=O)C(O)=O	InChI=1S/C3H4O4/c4-1-2(5)3(6)7/h4H,1H2,(H,6,7)	HHDDCCUIIUWNGJ-UHFFFAOYSA-N	104.011	104.061	Solid	-1	0	-0.75	209 g/L	2.57	-3.4	74.6	19.69	8.17	2	4	2	0	Yes	quantified	3-Phosphoglycerate dehydrogenase deficiency (na_SMP00721)_|_Dihydropyrimidine Dehydrogenase Deficiency (DHPD) (na_SMP00179)_|_Dimethylglycine Dehydrogenase Deficiency (na_SMP00242)_|_Dimethylglycine Dehydrogenase Deficiency (na_SMP00484)_|_Glycine and Seri	Organic compounds => Organic acids and derivatives => Hydroxy acids and derivatives => Beta hydroxy acids and derivatives => Beta hydroxy acids and derivatives => SUBSTITUENTS [Alcohol_|_Aliphatic acyclic compound_|_Alpha-hydroxy ketone_|_Alpha-keto acid_|	Mitochondria_|_Peroxisome	Blood_|_Feces_|_Urine		HMDBP00391_|_HMDBP00789_|_HMDBP10022	na na [matrix: Blood; sex: na; age: na; ref: 25037050]_|_na na [matrix: Feces; sex: Both; age: Adult (>18 years old); ref: 21388201]_|_10.8 umol/mmol creatinine [matrix: Urine; sex: Both; age: Adult (>18 years old); ref: 25037050]	Hydroxypyruvic acid is an intermediate in the metabolism of Glycine, serine and threonine. It is a substrate for Serine--pyruvate aminotransferase and Glyoxylate reductase/hydroxypyruvate reductase.	basal medium_Benzbromarone_8h_3_57	775804	basal medium_Benzbromarone_8h_3	3
ion_68	[M-H]	none	Hydroxypyruvic acid	Malonic acid	Troglitazone	basal medium	8h	C3H4O4	5.78467	103.004	HMDB0001352	0	0	-1	A	103.004	0.000156865	1.52291	1		-0.3012	1	775804	843922	0.501453	12	92.9825	3-hydroxy-2-oxopropanoic acid	HMDB01352	cpd:C00168	964	1113-60-6	30841	DB02951				FDB008112	C00007563	939	OH-PYR	34120	Hydroxypyruvic_acid	1214		482	OCC(=O)C(O)=O	InChI=1S/C3H4O4/c4-1-2(5)3(6)7/h4H,1H2,(H,6,7)	HHDDCCUIIUWNGJ-UHFFFAOYSA-N	104.011	104.061	Solid	-1	0	-0.75	209 g/L	2.57	-3.4	74.6	19.69	8.17	2	4	2	0	Yes	quantified	3-Phosphoglycerate dehydrogenase deficiency (na_SMP00721)_|_Dihydropyrimidine Dehydrogenase Deficiency (DHPD) (na_SMP00179)_|_Dimethylglycine Dehydrogenase Deficiency (na_SMP00242)_|_Dimethylglycine Dehydrogenase Deficiency (na_SMP00484)_|_Glycine and Seri	Organic compounds => Organic acids and derivatives => Hydroxy acids and derivatives => Beta hydroxy acids and derivatives => Beta hydroxy acids and derivatives => SUBSTITUENTS [Alcohol_|_Aliphatic acyclic compound_|_Alpha-hydroxy ketone_|_Alpha-keto acid_|	Mitochondria_|_Peroxisome	Blood_|_Feces_|_Urine		HMDBP00391_|_HMDBP00789_|_HMDBP10022	na na [matrix: Blood; sex: na; age: na; ref: 25037050]_|_na na [matrix: Feces; sex: Both; age: Adult (>18 years old); ref: 21388201]_|_10.8 umol/mmol creatinine [matrix: Urine; sex: Both; age: Adult (>18 years old); ref: 25037050]	Hydroxypyruvic acid is an intermediate in the metabolism of Glycine, serine and threonine. It is a substrate for Serine--pyruvate aminotransferase and Glyoxylate reductase/hydroxypyruvate reductase.	basal medium_Troglitazone_8h_3_54	775804	basal medium_Troglitazone_8h_3	3
ion_68	[M-H]	none	Hydroxypyruvic acid	Malonic acid	Ctrl	basal medium	8h	C3H4O4	5.85233	103.004	HMDB0001352	0	0	-1	A	103.004	0.000156865	1.52291	1		-0.3012	1	775804	843922	0.501453	12	92.9825	3-hydroxy-2-oxopropanoic acid	HMDB01352	cpd:C00168	964	1113-60-6	30841	DB02951				FDB008112	C00007563	939	OH-PYR	34120	Hydroxypyruvic_acid	1214		482	OCC(=O)C(O)=O	InChI=1S/C3H4O4/c4-1-2(5)3(6)7/h4H,1H2,(H,6,7)	HHDDCCUIIUWNGJ-UHFFFAOYSA-N	104.011	104.061	Solid	-1	0	-0.75	209 g/L	2.57	-3.4	74.6	19.69	8.17	2	4	2	0	Yes	quantified	3-Phosphoglycerate dehydrogenase deficiency (na_SMP00721)_|_Dihydropyrimidine Dehydrogenase Deficiency (DHPD) (na_SMP00179)_|_Dimethylglycine Dehydrogenase Deficiency (na_SMP00242)_|_Dimethylglycine Dehydrogenase Deficiency (na_SMP00484)_|_Glycine and Seri	Organic compounds => Organic acids and derivatives => Hydroxy acids and derivatives => Beta hydroxy acids and derivatives => Beta hydroxy acids and derivatives => SUBSTITUENTS [Alcohol_|_Aliphatic acyclic compound_|_Alpha-hydroxy ketone_|_Alpha-keto acid_|	Mitochondria_|_Peroxisome	Blood_|_Feces_|_Urine		HMDBP00391_|_HMDBP00789_|_HMDBP10022	na na [matrix: Blood; sex: na; age: na; ref: 25037050]_|_na na [matrix: Feces; sex: Both; age: Adult (>18 years old); ref: 21388201]_|_10.8 umol/mmol creatinine [matrix: Urine; sex: Both; age: Adult (>18 years old); ref: 25037050]	Hydroxypyruvic acid is an intermediate in the metabolism of Glycine, serine and threonine. It is a substrate for Serine--pyruvate aminotransferase and Glyoxylate reductase/hydroxypyruvate reductase.	basal medium_Ctrl_8h_2_50	775804	basal medium_Ctrl_8h_2	2
ion_68	[M-H]	none	Hydroxypyruvic acid	Malonic acid	Amiodarone	basal medium	8h	C3H4O4	5.85292	103.004	HMDB0001352	0	0	-1	A	103.004	0.000156865	1.52291	1		-0.3012	1	775804	843922	0.501453	12	92.9825	3-hydroxy-2-oxopropanoic acid	HMDB01352	cpd:C00168	964	1113-60-6	30841	DB02951				FDB008112	C00007563	939	OH-PYR	34120	Hydroxypyruvic_acid	1214		482	OCC(=O)C(O)=O	InChI=1S/C3H4O4/c4-1-2(5)3(6)7/h4H,1H2,(H,6,7)	HHDDCCUIIUWNGJ-UHFFFAOYSA-N	104.011	104.061	Solid	-1	0	-0.75	209 g/L	2.57	-3.4	74.6	19.69	8.17	2	4	2	0	Yes	quantified	3-Phosphoglycerate dehydrogenase deficiency (na_SMP00721)_|_Dihydropyrimidine Dehydrogenase Deficiency (DHPD) (na_SMP00179)_|_Dimethylglycine Dehydrogenase Deficiency (na_SMP00242)_|_Dimethylglycine Dehydrogenase Deficiency (na_SMP00484)_|_Glycine and Seri	Organic compounds => Organic acids and derivatives => Hydroxy acids and derivatives => Beta hydroxy acids and derivatives => Beta hydroxy acids and derivatives => SUBSTITUENTS [Alcohol_|_Aliphatic acyclic compound_|_Alpha-hydroxy ketone_|_Alpha-keto acid_|	Mitochondria_|_Peroxisome	Blood_|_Feces_|_Urine		HMDBP00391_|_HMDBP00789_|_HMDBP10022	na na [matrix: Blood; sex: na; age: na; ref: 25037050]_|_na na [matrix: Feces; sex: Both; age: Adult (>18 years old); ref: 21388201]_|_10.8 umol/mmol creatinine [matrix: Urine; sex: Both; age: Adult (>18 years old); ref: 25037050]	Hydroxypyruvic acid is an intermediate in the metabolism of Glycine, serine and threonine. It is a substrate for Serine--pyruvate aminotransferase and Glyoxylate reductase/hydroxypyruvate reductase.	basal medium_Amiodarone_8h_1_64	775804	basal medium_Amiodarone_8h_1	1
ion_68	[M-H]	none	Hydroxypyruvic acid	Malonic acid	Troglitazone	basal medium	8h	C3H4O4	5.82006	103.004	HMDB0001352	0	0	-1	A	103.004	0.000156865	1.52291	1		-0.3012	1	775804	843922	0.501453	12	92.9825	3-hydroxy-2-oxopropanoic acid	HMDB01352	cpd:C00168	964	1113-60-6	30841	DB02951				FDB008112	C00007563	939	OH-PYR	34120	Hydroxypyruvic_acid	1214		482	OCC(=O)C(O)=O	InChI=1S/C3H4O4/c4-1-2(5)3(6)7/h4H,1H2,(H,6,7)	HHDDCCUIIUWNGJ-UHFFFAOYSA-N	104.011	104.061	Solid	-1	0	-0.75	209 g/L	2.57	-3.4	74.6	19.69	8.17	2	4	2	0	Yes	quantified	3-Phosphoglycerate dehydrogenase deficiency (na_SMP00721)_|_Dihydropyrimidine Dehydrogenase Deficiency (DHPD) (na_SMP00179)_|_Dimethylglycine Dehydrogenase Deficiency (na_SMP00242)_|_Dimethylglycine Dehydrogenase Deficiency (na_SMP00484)_|_Glycine and Seri	Organic compounds => Organic acids and derivatives => Hydroxy acids and derivatives => Beta hydroxy acids and derivatives => Beta hydroxy acids and derivatives => SUBSTITUENTS [Alcohol_|_Aliphatic acyclic compound_|_Alpha-hydroxy ketone_|_Alpha-keto acid_|	Mitochondria_|_Peroxisome	Blood_|_Feces_|_Urine		HMDBP00391_|_HMDBP00789_|_HMDBP10022	na na [matrix: Blood; sex: na; age: na; ref: 25037050]_|_na na [matrix: Feces; sex: Both; age: Adult (>18 years old); ref: 21388201]_|_10.8 umol/mmol creatinine [matrix: Urine; sex: Both; age: Adult (>18 years old); ref: 25037050]	Hydroxypyruvic acid is an intermediate in the metabolism of Glycine, serine and threonine. It is a substrate for Serine--pyruvate aminotransferase and Glyoxylate reductase/hydroxypyruvate reductase.	basal medium_Troglitazone_8h_2_53	775804	basal medium_Troglitazone_8h_2	2
ion_68	[M-H]	none	Hydroxypyruvic acid	Malonic acid	Benzbromarone	basal medium	8h	C3H4O4	5.8699	103.004	HMDB0001352	0	0	-1	A	103.004	0.000156865	1.52291	1		-0.3012	1	775804	843922	0.501453	12	92.9825	3-hydroxy-2-oxopropanoic acid	HMDB01352	cpd:C00168	964	1113-60-6	30841	DB02951				FDB008112	C00007563	939	OH-PYR	34120	Hydroxypyruvic_acid	1214		482	OCC(=O)C(O)=O	InChI=1S/C3H4O4/c4-1-2(5)3(6)7/h4H,1H2,(H,6,7)	HHDDCCUIIUWNGJ-UHFFFAOYSA-N	104.011	104.061	Solid	-1	0	-0.75	209 g/L	2.57	-3.4	74.6	19.69	8.17	2	4	2	0	Yes	quantified	3-Phosphoglycerate dehydrogenase deficiency (na_SMP00721)_|_Dihydropyrimidine Dehydrogenase Deficiency (DHPD) (na_SMP00179)_|_Dimethylglycine Dehydrogenase Deficiency (na_SMP00242)_|_Dimethylglycine Dehydrogenase Deficiency (na_SMP00484)_|_Glycine and Seri	Organic compounds => Organic acids and derivatives => Hydroxy acids and derivatives => Beta hydroxy acids and derivatives => Beta hydroxy acids and derivatives => SUBSTITUENTS [Alcohol_|_Aliphatic acyclic compound_|_Alpha-hydroxy ketone_|_Alpha-keto acid_|	Mitochondria_|_Peroxisome	Blood_|_Feces_|_Urine		HMDBP00391_|_HMDBP00789_|_HMDBP10022	na na [matrix: Blood; sex: na; age: na; ref: 25037050]_|_na na [matrix: Feces; sex: Both; age: Adult (>18 years old); ref: 21388201]_|_10.8 umol/mmol creatinine [matrix: Urine; sex: Both; age: Adult (>18 years old); ref: 25037050]	Hydroxypyruvic acid is an intermediate in the metabolism of Glycine, serine and threonine. It is a substrate for Serine--pyruvate aminotransferase and Glyoxylate reductase/hydroxypyruvate reductase.	basal medium_Benzbromarone_8h_1_55	775804	basal medium_Benzbromarone_8h_1	1
ion_68	[M-H]	none	Hydroxypyruvic acid	Malonic acid	Rosiglitazone	basal medium	8h	C3H4O4	5.8543	103.004	HMDB0001352	0	0	-1	A	103.004	0.000156865	1.52291	1		-0.3012	1	775804	843922	0.501453	12	92.9825	3-hydroxy-2-oxopropanoic acid	HMDB01352	cpd:C00168	964	1113-60-6	30841	DB02951				FDB008112	C00007563	939	OH-PYR	34120	Hydroxypyruvic_acid	1214		482	OCC(=O)C(O)=O	InChI=1S/C3H4O4/c4-1-2(5)3(6)7/h4H,1H2,(H,6,7)	HHDDCCUIIUWNGJ-UHFFFAOYSA-N	104.011	104.061	Solid	-1	0	-0.75	209 g/L	2.57	-3.4	74.6	19.69	8.17	2	4	2	0	Yes	quantified	3-Phosphoglycerate dehydrogenase deficiency (na_SMP00721)_|_Dihydropyrimidine Dehydrogenase Deficiency (DHPD) (na_SMP00179)_|_Dimethylglycine Dehydrogenase Deficiency (na_SMP00242)_|_Dimethylglycine Dehydrogenase Deficiency (na_SMP00484)_|_Glycine and Seri	Organic compounds => Organic acids and derivatives => Hydroxy acids and derivatives => Beta hydroxy acids and derivatives => Beta hydroxy acids and derivatives => SUBSTITUENTS [Alcohol_|_Aliphatic acyclic compound_|_Alpha-hydroxy ketone_|_Alpha-keto acid_|	Mitochondria_|_Peroxisome	Blood_|_Feces_|_Urine		HMDBP00391_|_HMDBP00789_|_HMDBP10022	na na [matrix: Blood; sex: na; age: na; ref: 25037050]_|_na na [matrix: Feces; sex: Both; age: Adult (>18 years old); ref: 21388201]_|_10.8 umol/mmol creatinine [matrix: Urine; sex: Both; age: Adult (>18 years old); ref: 25037050]	Hydroxypyruvic acid is an intermediate in the metabolism of Glycine, serine and threonine. It is a substrate for Serine--pyruvate aminotransferase and Glyoxylate reductase/hydroxypyruvate reductase.	basal medium_Rosiglitazone_8h_3_60	775804	basal medium_Rosiglitazone_8h_3	3
ion_68	[M-H]	none	Hydroxypyruvic acid	Malonic acid	Antimycin A	basal medium	8h	C3H4O4		103.004	HMDB0001352	0	0	-1	A	103.004	0.000156865	1.52291	1		-0.3012	1	775804	843922	0.501453	12	92.9825	3-hydroxy-2-oxopropanoic acid	HMDB01352	cpd:C00168	964	1113-60-6	30841	DB02951				FDB008112	C00007563	939	OH-PYR	34120	Hydroxypyruvic_acid	1214		482	OCC(=O)C(O)=O	InChI=1S/C3H4O4/c4-1-2(5)3(6)7/h4H,1H2,(H,6,7)	HHDDCCUIIUWNGJ-UHFFFAOYSA-N	104.011	104.061	Solid	-1	0	-0.75	209 g/L	2.57	-3.4	74.6	19.69	8.17	2	4	2	0	Yes	quantified	3-Phosphoglycerate dehydrogenase deficiency (na_SMP00721)_|_Dihydropyrimidine Dehydrogenase Deficiency (DHPD) (na_SMP00179)_|_Dimethylglycine Dehydrogenase Deficiency (na_SMP00242)_|_Dimethylglycine Dehydrogenase Deficiency (na_SMP00484)_|_Glycine and Seri	Organic compounds => Organic acids and derivatives => Hydroxy acids and derivatives => Beta hydroxy acids and derivatives => Beta hydroxy acids and derivatives => SUBSTITUENTS [Alcohol_|_Aliphatic acyclic compound_|_Alpha-hydroxy ketone_|_Alpha-keto acid_|	Mitochondria_|_Peroxisome	Blood_|_Feces_|_Urine		HMDBP00391_|_HMDBP00789_|_HMDBP10022	na na [matrix: Blood; sex: na; age: na; ref: 25037050]_|_na na [matrix: Feces; sex: Both; age: Adult (>18 years old); ref: 21388201]_|_10.8 umol/mmol creatinine [matrix: Urine; sex: Both; age: Adult (>18 years old); ref: 25037050]	Hydroxypyruvic acid is an intermediate in the metabolism of Glycine, serine and threonine. It is a substrate for Serine--pyruvate aminotransferase and Glyoxylate reductase/hydroxypyruvate reductase.	basal medium_Antimycin A_8h_1_70	775804	basal medium_Antimycin A_8h_1	1
ion_68	[M-H]	none	Hydroxypyruvic acid	Malonic acid	Antimycin A	basal medium	8h	C3H4O4	5.89055	103.004	HMDB0001352	0	0	-1	A	103.004	0.000156865	1.52291	1		-0.3012	1	775804	843922	0.501453	12	92.9825	3-hydroxy-2-oxopropanoic acid	HMDB01352	cpd:C00168	964	1113-60-6	30841	DB02951				FDB008112	C00007563	939	OH-PYR	34120	Hydroxypyruvic_acid	1214		482	OCC(=O)C(O)=O	InChI=1S/C3H4O4/c4-1-2(5)3(6)7/h4H,1H2,(H,6,7)	HHDDCCUIIUWNGJ-UHFFFAOYSA-N	104.011	104.061	Solid	-1	0	-0.75	209 g/L	2.57	-3.4	74.6	19.69	8.17	2	4	2	0	Yes	quantified	3-Phosphoglycerate dehydrogenase deficiency (na_SMP00721)_|_Dihydropyrimidine Dehydrogenase Deficiency (DHPD) (na_SMP00179)_|_Dimethylglycine Dehydrogenase Deficiency (na_SMP00242)_|_Dimethylglycine Dehydrogenase Deficiency (na_SMP00484)_|_Glycine and Seri	Organic compounds => Organic acids and derivatives => Hydroxy acids and derivatives => Beta hydroxy acids and derivatives => Beta hydroxy acids and derivatives => SUBSTITUENTS [Alcohol_|_Aliphatic acyclic compound_|_Alpha-hydroxy ketone_|_Alpha-keto acid_|	Mitochondria_|_Peroxisome	Blood_|_Feces_|_Urine		HMDBP00391_|_HMDBP00789_|_HMDBP10022	na na [matrix: Blood; sex: na; age: na; ref: 25037050]_|_na na [matrix: Feces; sex: Both; age: Adult (>18 years old); ref: 21388201]_|_10.8 umol/mmol creatinine [matrix: Urine; sex: Both; age: Adult (>18 years old); ref: 25037050]	Hydroxypyruvic acid is an intermediate in the metabolism of Glycine, serine and threonine. It is a substrate for Serine--pyruvate aminotransferase and Glyoxylate reductase/hydroxypyruvate reductase.	basal medium_Antimycin A_8h_3_72	775804	basal medium_Antimycin A_8h_3	3
ion_68	[M-H]	none	Hydroxypyruvic acid	Malonic acid	Ctrl	basal medium	8h	C3H4O4	5.84763	103.004	HMDB0001352	0	0	-1	A	103.004	0.000156865	1.52291	1		-0.3012	1	775804	843922	0.501453	12	92.9825	3-hydroxy-2-oxopropanoic acid	HMDB01352	cpd:C00168	964	1113-60-6	30841	DB02951				FDB008112	C00007563	939	OH-PYR	34120	Hydroxypyruvic_acid	1214		482	OCC(=O)C(O)=O	InChI=1S/C3H4O4/c4-1-2(5)3(6)7/h4H,1H2,(H,6,7)	HHDDCCUIIUWNGJ-UHFFFAOYSA-N	104.011	104.061	Solid	-1	0	-0.75	209 g/L	2.57	-3.4	74.6	19.69	8.17	2	4	2	0	Yes	quantified	3-Phosphoglycerate dehydrogenase deficiency (na_SMP00721)_|_Dihydropyrimidine Dehydrogenase Deficiency (DHPD) (na_SMP00179)_|_Dimethylglycine Dehydrogenase Deficiency (na_SMP00242)_|_Dimethylglycine Dehydrogenase Deficiency (na_SMP00484)_|_Glycine and Seri	Organic compounds => Organic acids and derivatives => Hydroxy acids and derivatives => Beta hydroxy acids and derivatives => Beta hydroxy acids and derivatives => SUBSTITUENTS [Alcohol_|_Aliphatic acyclic compound_|_Alpha-hydroxy ketone_|_Alpha-keto acid_|	Mitochondria_|_Peroxisome	Blood_|_Feces_|_Urine		HMDBP00391_|_HMDBP00789_|_HMDBP10022	na na [matrix: Blood; sex: na; age: na; ref: 25037050]_|_na na [matrix: Feces; sex: Both; age: Adult (>18 years old); ref: 21388201]_|_10.8 umol/mmol creatinine [matrix: Urine; sex: Both; age: Adult (>18 years old); ref: 25037050]	Hydroxypyruvic acid is an intermediate in the metabolism of Glycine, serine and threonine. It is a substrate for Serine--pyruvate aminotransferase and Glyoxylate reductase/hydroxypyruvate reductase.	basal medium_Ctrl_8h_4_61	775804	basal medium_Ctrl_8h_4	4
ion_68	[M-H]	none	Hydroxypyruvic acid	Malonic acid	Rotenone	basal medium	8h	C3H4O4	5.89428	103.004	HMDB0001352	0	0	-1	A	103.004	0.000156865	1.52291	1		-0.3012	1	775804	843922	0.501453	12	92.9825	3-hydroxy-2-oxopropanoic acid	HMDB01352	cpd:C00168	964	1113-60-6	30841	DB02951				FDB008112	C00007563	939	OH-PYR	34120	Hydroxypyruvic_acid	1214		482	OCC(=O)C(O)=O	InChI=1S/C3H4O4/c4-1-2(5)3(6)7/h4H,1H2,(H,6,7)	HHDDCCUIIUWNGJ-UHFFFAOYSA-N	104.011	104.061	Solid	-1	0	-0.75	209 g/L	2.57	-3.4	74.6	19.69	8.17	2	4	2	0	Yes	quantified	3-Phosphoglycerate dehydrogenase deficiency (na_SMP00721)_|_Dihydropyrimidine Dehydrogenase Deficiency (DHPD) (na_SMP00179)_|_Dimethylglycine Dehydrogenase Deficiency (na_SMP00242)_|_Dimethylglycine Dehydrogenase Deficiency (na_SMP00484)_|_Glycine and Seri	Organic compounds => Organic acids and derivatives => Hydroxy acids and derivatives => Beta hydroxy acids and derivatives => Beta hydroxy acids and derivatives => SUBSTITUENTS [Alcohol_|_Aliphatic acyclic compound_|_Alpha-hydroxy ketone_|_Alpha-keto acid_|	Mitochondria_|_Peroxisome	Blood_|_Feces_|_Urine		HMDBP00391_|_HMDBP00789_|_HMDBP10022	na na [matrix: Blood; sex: na; age: na; ref: 25037050]_|_na na [matrix: Feces; sex: Both; age: Adult (>18 years old); ref: 21388201]_|_10.8 umol/mmol creatinine [matrix: Urine; sex: Both; age: Adult (>18 years old); ref: 25037050]	Hydroxypyruvic acid is an intermediate in the metabolism of Glycine, serine and threonine. It is a substrate for Serine--pyruvate aminotransferase and Glyoxylate reductase/hydroxypyruvate reductase.	basal medium_Rotenone_8h_3_69	775804	basal medium_Rotenone_8h_3	3
ion_68	[M-H]	none	Hydroxypyruvic acid	Malonic acid	Rotenone	basal medium	8h	C3H4O4	5.8252	103.004	HMDB0001352	0	0	-1	A	103.004	0.000156865	1.52291	1		-0.3012	1	775804	843922	0.501453	12	92.9825	3-hydroxy-2-oxopropanoic acid	HMDB01352	cpd:C00168	964	1113-60-6	30841	DB02951				FDB008112	C00007563	939	OH-PYR	34120	Hydroxypyruvic_acid	1214		482	OCC(=O)C(O)=O	InChI=1S/C3H4O4/c4-1-2(5)3(6)7/h4H,1H2,(H,6,7)	HHDDCCUIIUWNGJ-UHFFFAOYSA-N	104.011	104.061	Solid	-1	0	-0.75	209 g/L	2.57	-3.4	74.6	19.69	8.17	2	4	2	0	Yes	quantified	3-Phosphoglycerate dehydrogenase deficiency (na_SMP00721)_|_Dihydropyrimidine Dehydrogenase Deficiency (DHPD) (na_SMP00179)_|_Dimethylglycine Dehydrogenase Deficiency (na_SMP00242)_|_Dimethylglycine Dehydrogenase Deficiency (na_SMP00484)_|_Glycine and Seri	Organic compounds => Organic acids and derivatives => Hydroxy acids and derivatives => Beta hydroxy acids and derivatives => Beta hydroxy acids and derivatives => SUBSTITUENTS [Alcohol_|_Aliphatic acyclic compound_|_Alpha-hydroxy ketone_|_Alpha-keto acid_|	Mitochondria_|_Peroxisome	Blood_|_Feces_|_Urine		HMDBP00391_|_HMDBP00789_|_HMDBP10022	na na [matrix: Blood; sex: na; age: na; ref: 25037050]_|_na na [matrix: Feces; sex: Both; age: Adult (>18 years old); ref: 21388201]_|_10.8 umol/mmol creatinine [matrix: Urine; sex: Both; age: Adult (>18 years old); ref: 25037050]	Hydroxypyruvic acid is an intermediate in the metabolism of Glycine, serine and threonine. It is a substrate for Serine--pyruvate aminotransferase and Glyoxylate reductase/hydroxypyruvate reductase.	basal medium_Rotenone_8h_2_68	775804	basal medium_Rotenone_8h_2	2
ion_68	[M-H]	none	Hydroxypyruvic acid	Malonic acid	Rosiglitazone	basal medium	8h	C3H4O4	5.96608	103.004	HMDB0001352	0	0	-1	A	103.004	0.000156865	1.52291	1		-0.3012	1	775804	843922	0.501453	12	92.9825	3-hydroxy-2-oxopropanoic acid	HMDB01352	cpd:C00168	964	1113-60-6	30841	DB02951				FDB008112	C00007563	939	OH-PYR	34120	Hydroxypyruvic_acid	1214		482	OCC(=O)C(O)=O	InChI=1S/C3H4O4/c4-1-2(5)3(6)7/h4H,1H2,(H,6,7)	HHDDCCUIIUWNGJ-UHFFFAOYSA-N	104.011	104.061	Solid	-1	0	-0.75	209 g/L	2.57	-3.4	74.6	19.69	8.17	2	4	2	0	Yes	quantified	3-Phosphoglycerate dehydrogenase deficiency (na_SMP00721)_|_Dihydropyrimidine Dehydrogenase Deficiency (DHPD) (na_SMP00179)_|_Dimethylglycine Dehydrogenase Deficiency (na_SMP00242)_|_Dimethylglycine Dehydrogenase Deficiency (na_SMP00484)_|_Glycine and Seri	Organic compounds => Organic acids and derivatives => Hydroxy acids and derivatives => Beta hydroxy acids and derivatives => Beta hydroxy acids and derivatives => SUBSTITUENTS [Alcohol_|_Aliphatic acyclic compound_|_Alpha-hydroxy ketone_|_Alpha-keto acid_|	Mitochondria_|_Peroxisome	Blood_|_Feces_|_Urine		HMDBP00391_|_HMDBP00789_|_HMDBP10022	na na [matrix: Blood; sex: na; age: na; ref: 25037050]_|_na na [matrix: Feces; sex: Both; age: Adult (>18 years old); ref: 21388201]_|_10.8 umol/mmol creatinine [matrix: Urine; sex: Both; age: Adult (>18 years old); ref: 25037050]	Hydroxypyruvic acid is an intermediate in the metabolism of Glycine, serine and threonine. It is a substrate for Serine--pyruvate aminotransferase and Glyoxylate reductase/hydroxypyruvate reductase.	basal medium_Rosiglitazone_8h_1_58	775804	basal medium_Rosiglitazone_8h_1	1
ion_68	[M-H]	none	Hydroxypyruvic acid	Malonic acid	Ctrl	basal medium	8h	C3H4O4	5.89154	103.004	HMDB0001352	0	0	-1	A	103.004	0.000156865	1.52291	1		-0.3012	1	775804	843922	0.501453	12	92.9825	3-hydroxy-2-oxopropanoic acid	HMDB01352	cpd:C00168	964	1113-60-6	30841	DB02951				FDB008112	C00007563	939	OH-PYR	34120	Hydroxypyruvic_acid	1214		482	OCC(=O)C(O)=O	InChI=1S/C3H4O4/c4-1-2(5)3(6)7/h4H,1H2,(H,6,7)	HHDDCCUIIUWNGJ-UHFFFAOYSA-N	104.011	104.061	Solid	-1	0	-0.75	209 g/L	2.57	-3.4	74.6	19.69	8.17	2	4	2	0	Yes	quantified	3-Phosphoglycerate dehydrogenase deficiency (na_SMP00721)_|_Dihydropyrimidine Dehydrogenase Deficiency (DHPD) (na_SMP00179)_|_Dimethylglycine Dehydrogenase Deficiency (na_SMP00242)_|_Dimethylglycine Dehydrogenase Deficiency (na_SMP00484)_|_Glycine and Seri	Organic compounds => Organic acids and derivatives => Hydroxy acids and derivatives => Beta hydroxy acids and derivatives => Beta hydroxy acids and derivatives => SUBSTITUENTS [Alcohol_|_Aliphatic acyclic compound_|_Alpha-hydroxy ketone_|_Alpha-keto acid_|	Mitochondria_|_Peroxisome	Blood_|_Feces_|_Urine		HMDBP00391_|_HMDBP00789_|_HMDBP10022	na na [matrix: Blood; sex: na; age: na; ref: 25037050]_|_na na [matrix: Feces; sex: Both; age: Adult (>18 years old); ref: 21388201]_|_10.8 umol/mmol creatinine [matrix: Urine; sex: Both; age: Adult (>18 years old); ref: 25037050]	Hydroxypyruvic acid is an intermediate in the metabolism of Glycine, serine and threonine. It is a substrate for Serine--pyruvate aminotransferase and Glyoxylate reductase/hydroxypyruvate reductase.	basal medium_Ctrl_8h_3_51	775804	basal medium_Ctrl_8h_3	3
ion_68	[M-H]	none	Hydroxypyruvic acid	Malonic acid	Amiodarone	basal medium	8h	C3H4O4	5.82619	103.004	HMDB0001352	0	0	-1	A	103.004	0.000156865	1.52291	1		-0.3012	1	775804	843922	0.501453	12	92.9825	3-hydroxy-2-oxopropanoic acid	HMDB01352	cpd:C00168	964	1113-60-6	30841	DB02951				FDB008112	C00007563	939	OH-PYR	34120	Hydroxypyruvic_acid	1214		482	OCC(=O)C(O)=O	InChI=1S/C3H4O4/c4-1-2(5)3(6)7/h4H,1H2,(H,6,7)	HHDDCCUIIUWNGJ-UHFFFAOYSA-N	104.011	104.061	Solid	-1	0	-0.75	209 g/L	2.57	-3.4	74.6	19.69	8.17	2	4	2	0	Yes	quantified	3-Phosphoglycerate dehydrogenase deficiency (na_SMP00721)_|_Dihydropyrimidine Dehydrogenase Deficiency (DHPD) (na_SMP00179)_|_Dimethylglycine Dehydrogenase Deficiency (na_SMP00242)_|_Dimethylglycine Dehydrogenase Deficiency (na_SMP00484)_|_Glycine and Seri	Organic compounds => Organic acids and derivatives => Hydroxy acids and derivatives => Beta hydroxy acids and derivatives => Beta hydroxy acids and derivatives => SUBSTITUENTS [Alcohol_|_Aliphatic acyclic compound_|_Alpha-hydroxy ketone_|_Alpha-keto acid_|	Mitochondria_|_Peroxisome	Blood_|_Feces_|_Urine		HMDBP00391_|_HMDBP00789_|_HMDBP10022	na na [matrix: Blood; sex: na; age: na; ref: 25037050]_|_na na [matrix: Feces; sex: Both; age: Adult (>18 years old); ref: 21388201]_|_10.8 umol/mmol creatinine [matrix: Urine; sex: Both; age: Adult (>18 years old); ref: 25037050]	Hydroxypyruvic acid is an intermediate in the metabolism of Glycine, serine and threonine. It is a substrate for Serine--pyruvate aminotransferase and Glyoxylate reductase/hydroxypyruvate reductase.	basal medium_Amiodarone_8h_2_65	775804	basal medium_Amiodarone_8h_2	2
ion_68	[M-H]	none	Hydroxypyruvic acid	Malonic acid	Rosiglitazone	basal medium	8h	C3H4O4	5.85659	103.004	HMDB0001352	0	0	-1	A	103.004	0.000156865	1.52291	1		-0.3012	1	775804	843922	0.501453	12	92.9825	3-hydroxy-2-oxopropanoic acid	HMDB01352	cpd:C00168	964	1113-60-6	30841	DB02951				FDB008112	C00007563	939	OH-PYR	34120	Hydroxypyruvic_acid	1214		482	OCC(=O)C(O)=O	InChI=1S/C3H4O4/c4-1-2(5)3(6)7/h4H,1H2,(H,6,7)	HHDDCCUIIUWNGJ-UHFFFAOYSA-N	104.011	104.061	Solid	-1	0	-0.75	209 g/L	2.57	-3.4	74.6	19.69	8.17	2	4	2	0	Yes	quantified	3-Phosphoglycerate dehydrogenase deficiency (na_SMP00721)_|_Dihydropyrimidine Dehydrogenase Deficiency (DHPD) (na_SMP00179)_|_Dimethylglycine Dehydrogenase Deficiency (na_SMP00242)_|_Dimethylglycine Dehydrogenase Deficiency (na_SMP00484)_|_Glycine and Seri	Organic compounds => Organic acids and derivatives => Hydroxy acids and derivatives => Beta hydroxy acids and derivatives => Beta hydroxy acids and derivatives => SUBSTITUENTS [Alcohol_|_Aliphatic acyclic compound_|_Alpha-hydroxy ketone_|_Alpha-keto acid_|	Mitochondria_|_Peroxisome	Blood_|_Feces_|_Urine		HMDBP00391_|_HMDBP00789_|_HMDBP10022	na na [matrix: Blood; sex: na; age: na; ref: 25037050]_|_na na [matrix: Feces; sex: Both; age: Adult (>18 years old); ref: 21388201]_|_10.8 umol/mmol creatinine [matrix: Urine; sex: Both; age: Adult (>18 years old); ref: 25037050]	Hydroxypyruvic acid is an intermediate in the metabolism of Glycine, serine and threonine. It is a substrate for Serine--pyruvate aminotransferase and Glyoxylate reductase/hydroxypyruvate reductase.	basal medium_Rosiglitazone_8h_2_59	775804	basal medium_Rosiglitazone_8h_2	2
ion_68	[M-H]	none	Hydroxypyruvic acid	Malonic acid	Troglitazone	basal medium	8h	C3H4O4	6.02009	103.004	HMDB0001352	0	0	-1	A	103.004	0.000156865	1.52291	1		-0.3012	1	775804	843922	0.501453	12	92.9825	3-hydroxy-2-oxopropanoic acid	HMDB01352	cpd:C00168	964	1113-60-6	30841	DB02951				FDB008112	C00007563	939	OH-PYR	34120	Hydroxypyruvic_acid	1214		482	OCC(=O)C(O)=O	InChI=1S/C3H4O4/c4-1-2(5)3(6)7/h4H,1H2,(H,6,7)	HHDDCCUIIUWNGJ-UHFFFAOYSA-N	104.011	104.061	Solid	-1	0	-0.75	209 g/L	2.57	-3.4	74.6	19.69	8.17	2	4	2	0	Yes	quantified	3-Phosphoglycerate dehydrogenase deficiency (na_SMP00721)_|_Dihydropyrimidine Dehydrogenase Deficiency (DHPD) (na_SMP00179)_|_Dimethylglycine Dehydrogenase Deficiency (na_SMP00242)_|_Dimethylglycine Dehydrogenase Deficiency (na_SMP00484)_|_Glycine and Seri	Organic compounds => Organic acids and derivatives => Hydroxy acids and derivatives => Beta hydroxy acids and derivatives => Beta hydroxy acids and derivatives => SUBSTITUENTS [Alcohol_|_Aliphatic acyclic compound_|_Alpha-hydroxy ketone_|_Alpha-keto acid_|	Mitochondria_|_Peroxisome	Blood_|_Feces_|_Urine		HMDBP00391_|_HMDBP00789_|_HMDBP10022	na na [matrix: Blood; sex: na; age: na; ref: 25037050]_|_na na [matrix: Feces; sex: Both; age: Adult (>18 years old); ref: 21388201]_|_10.8 umol/mmol creatinine [matrix: Urine; sex: Both; age: Adult (>18 years old); ref: 25037050]	Hydroxypyruvic acid is an intermediate in the metabolism of Glycine, serine and threonine. It is a substrate for Serine--pyruvate aminotransferase and Glyoxylate reductase/hydroxypyruvate reductase.	basal medium_Troglitazone_8h_1_52	775804	basal medium_Troglitazone_8h_1	1
ion_68	[M-H]	none	Hydroxypyruvic acid	Malonic acid	Ctrl	basal medium	8h	C3H4O4	5.84409	103.004	HMDB0001352	0	0	-1	A	103.004	0.000156865	1.52291	1		-0.3012	1	775804	843922	0.501453	12	92.9825	3-hydroxy-2-oxopropanoic acid	HMDB01352	cpd:C00168	964	1113-60-6	30841	DB02951				FDB008112	C00007563	939	OH-PYR	34120	Hydroxypyruvic_acid	1214		482	OCC(=O)C(O)=O	InChI=1S/C3H4O4/c4-1-2(5)3(6)7/h4H,1H2,(H,6,7)	HHDDCCUIIUWNGJ-UHFFFAOYSA-N	104.011	104.061	Solid	-1	0	-0.75	209 g/L	2.57	-3.4	74.6	19.69	8.17	2	4	2	0	Yes	quantified	3-Phosphoglycerate dehydrogenase deficiency (na_SMP00721)_|_Dihydropyrimidine Dehydrogenase Deficiency (DHPD) (na_SMP00179)_|_Dimethylglycine Dehydrogenase Deficiency (na_SMP00242)_|_Dimethylglycine Dehydrogenase Deficiency (na_SMP00484)_|_Glycine and Seri	Organic compounds => Organic acids and derivatives => Hydroxy acids and derivatives => Beta hydroxy acids and derivatives => Beta hydroxy acids and derivatives => SUBSTITUENTS [Alcohol_|_Aliphatic acyclic compound_|_Alpha-hydroxy ketone_|_Alpha-keto acid_|	Mitochondria_|_Peroxisome	Blood_|_Feces_|_Urine		HMDBP00391_|_HMDBP00789_|_HMDBP10022	na na [matrix: Blood; sex: na; age: na; ref: 25037050]_|_na na [matrix: Feces; sex: Both; age: Adult (>18 years old); ref: 21388201]_|_10.8 umol/mmol creatinine [matrix: Urine; sex: Both; age: Adult (>18 years old); ref: 25037050]	Hydroxypyruvic acid is an intermediate in the metabolism of Glycine, serine and threonine. It is a substrate for Serine--pyruvate aminotransferase and Glyoxylate reductase/hydroxypyruvate reductase.	basal medium_Ctrl_8h_6_63	775804	basal medium_Ctrl_8h_6	6
ion_68	[M-H]	none	Hydroxypyruvic acid	Malonic acid	Rotenone	basal medium	8h	C3H4O4		103.004	HMDB0001352	0	0	-1	A	103.004	0.000156865	1.52291	1		-0.3012	1	775804	843922	0.501453	12	92.9825	3-hydroxy-2-oxopropanoic acid	HMDB01352	cpd:C00168	964	1113-60-6	30841	DB02951				FDB008112	C00007563	939	OH-PYR	34120	Hydroxypyruvic_acid	1214		482	OCC(=O)C(O)=O	InChI=1S/C3H4O4/c4-1-2(5)3(6)7/h4H,1H2,(H,6,7)	HHDDCCUIIUWNGJ-UHFFFAOYSA-N	104.011	104.061	Solid	-1	0	-0.75	209 g/L	2.57	-3.4	74.6	19.69	8.17	2	4	2	0	Yes	quantified	3-Phosphoglycerate dehydrogenase deficiency (na_SMP00721)_|_Dihydropyrimidine Dehydrogenase Deficiency (DHPD) (na_SMP00179)_|_Dimethylglycine Dehydrogenase Deficiency (na_SMP00242)_|_Dimethylglycine Dehydrogenase Deficiency (na_SMP00484)_|_Glycine and Seri	Organic compounds => Organic acids and derivatives => Hydroxy acids and derivatives => Beta hydroxy acids and derivatives => Beta hydroxy acids and derivatives => SUBSTITUENTS [Alcohol_|_Aliphatic acyclic compound_|_Alpha-hydroxy ketone_|_Alpha-keto acid_|	Mitochondria_|_Peroxisome	Blood_|_Feces_|_Urine		HMDBP00391_|_HMDBP00789_|_HMDBP10022	na na [matrix: Blood; sex: na; age: na; ref: 25037050]_|_na na [matrix: Feces; sex: Both; age: Adult (>18 years old); ref: 21388201]_|_10.8 umol/mmol creatinine [matrix: Urine; sex: Both; age: Adult (>18 years old); ref: 25037050]	Hydroxypyruvic acid is an intermediate in the metabolism of Glycine, serine and threonine. It is a substrate for Serine--pyruvate aminotransferase and Glyoxylate reductase/hydroxypyruvate reductase.	basal medium_Rotenone_8h_1_67	775804	basal medium_Rotenone_8h_1	1
ion_68	[M-H]	none	Tartronate semialdehyde	Malonic acid	Benzbromarone	basal medium	8h	C3H4O4	5.90386	103.004	HMDB0006938	0	0	-1	A	103.004	0.000156865	1.52291	1		-0.3012	1	775804	843922	0.501453	12	92.9825	2-hydroxy-3-oxopropanoic acid	HMDB0006781_|_HMDB06781_|_HMDB06938	cpd:C01146	1122		16992					FDB024155		1090				6062			OC(C=O)C(O)=O	InChI=1S/C3H4O4/c4-1-2(5)3(6)7/h1-2,5H,(H,6,7)	QWBAFPFNGRFSFB-UHFFFAOYSA-N	104.011	104.061	Solid	-1	0	-1.2	327 g/L	3.04	-4.5	74.6	19.4	8.1	2	4	2	0	Yes	expected		Organic compounds => Organic oxygen compounds => Organooxygen compounds => Carbohydrates and carbohydrate conjugates => Monosaccharides => SUBSTITUENTS [1,3-dicarbonyl compound_|_Alcohol_|_Aldehyde_|_Aliphatic acyclic compound_|_Alpha-hydroxy acid_|_Alpha-				HMDBP10022		Tartronate semialdehyde is an intermediate in ascorbate and aldarate as well as glyoxylate and dicarboxylate metabolism. It is generated from 2-dehydro-3-deoxy-D-glucarate and 5-dehydro-4-deoxy-D-glucarate via the enzyme 2-dehydro-3-deoxyglucarate aldolase	basal medium_Benzbromarone_8h_2_56	775804	basal medium_Benzbromarone_8h_2	2
ion_68	[M-H]	none	Tartronate semialdehyde	Malonic acid	Antimycin A	basal medium	8h	C3H4O4		103.004	HMDB0006938	0	0	-1	A	103.004	0.000156865	1.52291	1		-0.3012	1	775804	843922	0.501453	12	92.9825	2-hydroxy-3-oxopropanoic acid	HMDB0006781_|_HMDB06781_|_HMDB06938	cpd:C01146	1122		16992					FDB024155		1090				6062			OC(C=O)C(O)=O	InChI=1S/C3H4O4/c4-1-2(5)3(6)7/h1-2,5H,(H,6,7)	QWBAFPFNGRFSFB-UHFFFAOYSA-N	104.011	104.061	Solid	-1	0	-1.2	327 g/L	3.04	-4.5	74.6	19.4	8.1	2	4	2	0	Yes	expected		Organic compounds => Organic oxygen compounds => Organooxygen compounds => Carbohydrates and carbohydrate conjugates => Monosaccharides => SUBSTITUENTS [1,3-dicarbonyl compound_|_Alcohol_|_Aldehyde_|_Aliphatic acyclic compound_|_Alpha-hydroxy acid_|_Alpha-				HMDBP10022		Tartronate semialdehyde is an intermediate in ascorbate and aldarate as well as glyoxylate and dicarboxylate metabolism. It is generated from 2-dehydro-3-deoxy-D-glucarate and 5-dehydro-4-deoxy-D-glucarate via the enzyme 2-dehydro-3-deoxyglucarate aldolase	basal medium_Antimycin A_8h_2_71	775804	basal medium_Antimycin A_8h_2	2
ion_68	[M-H]	none	Tartronate semialdehyde	Malonic acid	Ctrl	basal medium	8h	C3H4O4	5.74572	103.004	HMDB0006938	0	0	-1	A	103.004	0.000156865	1.52291	1		-0.3012	1	775804	843922	0.501453	12	92.9825	2-hydroxy-3-oxopropanoic acid	HMDB0006781_|_HMDB06781_|_HMDB06938	cpd:C01146	1122		16992					FDB024155		1090				6062			OC(C=O)C(O)=O	InChI=1S/C3H4O4/c4-1-2(5)3(6)7/h1-2,5H,(H,6,7)	QWBAFPFNGRFSFB-UHFFFAOYSA-N	104.011	104.061	Solid	-1	0	-1.2	327 g/L	3.04	-4.5	74.6	19.4	8.1	2	4	2	0	Yes	expected		Organic compounds => Organic oxygen compounds => Organooxygen compounds => Carbohydrates and carbohydrate conjugates => Monosaccharides => SUBSTITUENTS [1,3-dicarbonyl compound_|_Alcohol_|_Aldehyde_|_Aliphatic acyclic compound_|_Alpha-hydroxy acid_|_Alpha-				HMDBP10022		Tartronate semialdehyde is an intermediate in ascorbate and aldarate as well as glyoxylate and dicarboxylate metabolism. It is generated from 2-dehydro-3-deoxy-D-glucarate and 5-dehydro-4-deoxy-D-glucarate via the enzyme 2-dehydro-3-deoxyglucarate aldolase	basal medium_Ctrl_8h_5_62	775804	basal medium_Ctrl_8h_5	5
ion_68	[M-H]	none	Tartronate semialdehyde	Malonic acid	Ctrl	basal medium	8h	C3H4O4	6.00266	103.004	HMDB0006938	0	0	-1	A	103.004	0.000156865	1.52291	1		-0.3012	1	775804	843922	0.501453	12	92.9825	2-hydroxy-3-oxopropanoic acid	HMDB0006781_|_HMDB06781_|_HMDB06938	cpd:C01146	1122		16992					FDB024155		1090				6062			OC(C=O)C(O)=O	InChI=1S/C3H4O4/c4-1-2(5)3(6)7/h1-2,5H,(H,6,7)	QWBAFPFNGRFSFB-UHFFFAOYSA-N	104.011	104.061	Solid	-1	0	-1.2	327 g/L	3.04	-4.5	74.6	19.4	8.1	2	4	2	0	Yes	expected		Organic compounds => Organic oxygen compounds => Organooxygen compounds => Carbohydrates and carbohydrate conjugates => Monosaccharides => SUBSTITUENTS [1,3-dicarbonyl compound_|_Alcohol_|_Aldehyde_|_Aliphatic acyclic compound_|_Alpha-hydroxy acid_|_Alpha-				HMDBP10022		Tartronate semialdehyde is an intermediate in ascorbate and aldarate as well as glyoxylate and dicarboxylate metabolism. It is generated from 2-dehydro-3-deoxy-D-glucarate and 5-dehydro-4-deoxy-D-glucarate via the enzyme 2-dehydro-3-deoxyglucarate aldolase	basal medium_Ctrl_8h_1_49	775804	basal medium_Ctrl_8h_1	1
ion_68	[M-H]	none	Tartronate semialdehyde	Malonic acid	Amiodarone	basal medium	8h	C3H4O4	5.94153	103.004	HMDB0006938	0	0	-1	A	103.004	0.000156865	1.52291	1		-0.3012	1	775804	843922	0.501453	12	92.9825	2-hydroxy-3-oxopropanoic acid	HMDB0006781_|_HMDB06781_|_HMDB06938	cpd:C01146	1122		16992					FDB024155		1090				6062			OC(C=O)C(O)=O	InChI=1S/C3H4O4/c4-1-2(5)3(6)7/h1-2,5H,(H,6,7)	QWBAFPFNGRFSFB-UHFFFAOYSA-N	104.011	104.061	Solid	-1	0	-1.2	327 g/L	3.04	-4.5	74.6	19.4	8.1	2	4	2	0	Yes	expected		Organic compounds => Organic oxygen compounds => Organooxygen compounds => Carbohydrates and carbohydrate conjugates => Monosaccharides => SUBSTITUENTS [1,3-dicarbonyl compound_|_Alcohol_|_Aldehyde_|_Aliphatic acyclic compound_|_Alpha-hydroxy acid_|_Alpha-				HMDBP10022		Tartronate semialdehyde is an intermediate in ascorbate and aldarate as well as glyoxylate and dicarboxylate metabolism. It is generated from 2-dehydro-3-deoxy-D-glucarate and 5-dehydro-4-deoxy-D-glucarate via the enzyme 2-dehydro-3-deoxyglucarate aldolase	basal medium_Amiodarone_8h_3_66	775804	basal medium_Amiodarone_8h_3	3
ion_68	[M-H]	none	Tartronate semialdehyde	Malonic acid	Benzbromarone	basal medium	8h	C3H4O4	5.88718	103.004	HMDB0006938	0	0	-1	A	103.004	0.000156865	1.52291	1		-0.3012	1	775804	843922	0.501453	12	92.9825	2-hydroxy-3-oxopropanoic acid	HMDB0006781_|_HMDB06781_|_HMDB06938	cpd:C01146	1122		16992					FDB024155		1090				6062			OC(C=O)C(O)=O	InChI=1S/C3H4O4/c4-1-2(5)3(6)7/h1-2,5H,(H,6,7)	QWBAFPFNGRFSFB-UHFFFAOYSA-N	104.011	104.061	Solid	-1	0	-1.2	327 g/L	3.04	-4.5	74.6	19.4	8.1	2	4	2	0	Yes	expected		Organic compounds => Organic oxygen compounds => Organooxygen compounds => Carbohydrates and carbohydrate conjugates => Monosaccharides => SUBSTITUENTS [1,3-dicarbonyl compound_|_Alcohol_|_Aldehyde_|_Aliphatic acyclic compound_|_Alpha-hydroxy acid_|_Alpha-				HMDBP10022		Tartronate semialdehyde is an intermediate in ascorbate and aldarate as well as glyoxylate and dicarboxylate metabolism. It is generated from 2-dehydro-3-deoxy-D-glucarate and 5-dehydro-4-deoxy-D-glucarate via the enzyme 2-dehydro-3-deoxyglucarate aldolase	basal medium_Benzbromarone_8h_3_57	775804	basal medium_Benzbromarone_8h_3	3
ion_68	[M-H]	none	Tartronate semialdehyde	Malonic acid	Troglitazone	basal medium	8h	C3H4O4	5.78467	103.004	HMDB0006938	0	0	-1	A	103.004	0.000156865	1.52291	1		-0.3012	1	775804	843922	0.501453	12	92.9825	2-hydroxy-3-oxopropanoic acid	HMDB0006781_|_HMDB06781_|_HMDB06938	cpd:C01146	1122		16992					FDB024155		1090				6062			OC(C=O)C(O)=O	InChI=1S/C3H4O4/c4-1-2(5)3(6)7/h1-2,5H,(H,6,7)	QWBAFPFNGRFSFB-UHFFFAOYSA-N	104.011	104.061	Solid	-1	0	-1.2	327 g/L	3.04	-4.5	74.6	19.4	8.1	2	4	2	0	Yes	expected		Organic compounds => Organic oxygen compounds => Organooxygen compounds => Carbohydrates and carbohydrate conjugates => Monosaccharides => SUBSTITUENTS [1,3-dicarbonyl compound_|_Alcohol_|_Aldehyde_|_Aliphatic acyclic compound_|_Alpha-hydroxy acid_|_Alpha-				HMDBP10022		Tartronate semialdehyde is an intermediate in ascorbate and aldarate as well as glyoxylate and dicarboxylate metabolism. It is generated from 2-dehydro-3-deoxy-D-glucarate and 5-dehydro-4-deoxy-D-glucarate via the enzyme 2-dehydro-3-deoxyglucarate aldolase	basal medium_Troglitazone_8h_3_54	775804	basal medium_Troglitazone_8h_3	3
ion_68	[M-H]	none	Tartronate semialdehyde	Malonic acid	Ctrl	basal medium	8h	C3H4O4	5.85233	103.004	HMDB0006938	0	0	-1	A	103.004	0.000156865	1.52291	1		-0.3012	1	775804	843922	0.501453	12	92.9825	2-hydroxy-3-oxopropanoic acid	HMDB0006781_|_HMDB06781_|_HMDB06938	cpd:C01146	1122		16992					FDB024155		1090				6062			OC(C=O)C(O)=O	InChI=1S/C3H4O4/c4-1-2(5)3(6)7/h1-2,5H,(H,6,7)	QWBAFPFNGRFSFB-UHFFFAOYSA-N	104.011	104.061	Solid	-1	0	-1.2	327 g/L	3.04	-4.5	74.6	19.4	8.1	2	4	2	0	Yes	expected		Organic compounds => Organic oxygen compounds => Organooxygen compounds => Carbohydrates and carbohydrate conjugates => Monosaccharides => SUBSTITUENTS [1,3-dicarbonyl compound_|_Alcohol_|_Aldehyde_|_Aliphatic acyclic compound_|_Alpha-hydroxy acid_|_Alpha-				HMDBP10022		Tartronate semialdehyde is an intermediate in ascorbate and aldarate as well as glyoxylate and dicarboxylate metabolism. It is generated from 2-dehydro-3-deoxy-D-glucarate and 5-dehydro-4-deoxy-D-glucarate via the enzyme 2-dehydro-3-deoxyglucarate aldolase	basal medium_Ctrl_8h_2_50	775804	basal medium_Ctrl_8h_2	2
ion_68	[M-H]	none	Tartronate semialdehyde	Malonic acid	Amiodarone	basal medium	8h	C3H4O4	5.85292	103.004	HMDB0006938	0	0	-1	A	103.004	0.000156865	1.52291	1		-0.3012	1	775804	843922	0.501453	12	92.9825	2-hydroxy-3-oxopropanoic acid	HMDB0006781_|_HMDB06781_|_HMDB06938	cpd:C01146	1122		16992					FDB024155		1090				6062			OC(C=O)C(O)=O	InChI=1S/C3H4O4/c4-1-2(5)3(6)7/h1-2,5H,(H,6,7)	QWBAFPFNGRFSFB-UHFFFAOYSA-N	104.011	104.061	Solid	-1	0	-1.2	327 g/L	3.04	-4.5	74.6	19.4	8.1	2	4	2	0	Yes	expected		Organic compounds => Organic oxygen compounds => Organooxygen compounds => Carbohydrates and carbohydrate conjugates => Monosaccharides => SUBSTITUENTS [1,3-dicarbonyl compound_|_Alcohol_|_Aldehyde_|_Aliphatic acyclic compound_|_Alpha-hydroxy acid_|_Alpha-				HMDBP10022		Tartronate semialdehyde is an intermediate in ascorbate and aldarate as well as glyoxylate and dicarboxylate metabolism. It is generated from 2-dehydro-3-deoxy-D-glucarate and 5-dehydro-4-deoxy-D-glucarate via the enzyme 2-dehydro-3-deoxyglucarate aldolase	basal medium_Amiodarone_8h_1_64	775804	basal medium_Amiodarone_8h_1	1
ion_68	[M-H]	none	Tartronate semialdehyde	Malonic acid	Troglitazone	basal medium	8h	C3H4O4	5.82006	103.004	HMDB0006938	0	0	-1	A	103.004	0.000156865	1.52291	1		-0.3012	1	775804	843922	0.501453	12	92.9825	2-hydroxy-3-oxopropanoic acid	HMDB0006781_|_HMDB06781_|_HMDB06938	cpd:C01146	1122		16992					FDB024155		1090				6062			OC(C=O)C(O)=O	InChI=1S/C3H4O4/c4-1-2(5)3(6)7/h1-2,5H,(H,6,7)	QWBAFPFNGRFSFB-UHFFFAOYSA-N	104.011	104.061	Solid	-1	0	-1.2	327 g/L	3.04	-4.5	74.6	19.4	8.1	2	4	2	0	Yes	expected		Organic compounds => Organic oxygen compounds => Organooxygen compounds => Carbohydrates and carbohydrate conjugates => Monosaccharides => SUBSTITUENTS [1,3-dicarbonyl compound_|_Alcohol_|_Aldehyde_|_Aliphatic acyclic compound_|_Alpha-hydroxy acid_|_Alpha-				HMDBP10022		Tartronate semialdehyde is an intermediate in ascorbate and aldarate as well as glyoxylate and dicarboxylate metabolism. It is generated from 2-dehydro-3-deoxy-D-glucarate and 5-dehydro-4-deoxy-D-glucarate via the enzyme 2-dehydro-3-deoxyglucarate aldolase	basal medium_Troglitazone_8h_2_53	775804	basal medium_Troglitazone_8h_2	2
ion_68	[M-H]	none	Tartronate semialdehyde	Malonic acid	Benzbromarone	basal medium	8h	C3H4O4	5.8699	103.004	HMDB0006938	0	0	-1	A	103.004	0.000156865	1.52291	1		-0.3012	1	775804	843922	0.501453	12	92.9825	2-hydroxy-3-oxopropanoic acid	HMDB0006781_|_HMDB06781_|_HMDB06938	cpd:C01146	1122		16992					FDB024155		1090				6062			OC(C=O)C(O)=O	InChI=1S/C3H4O4/c4-1-2(5)3(6)7/h1-2,5H,(H,6,7)	QWBAFPFNGRFSFB-UHFFFAOYSA-N	104.011	104.061	Solid	-1	0	-1.2	327 g/L	3.04	-4.5	74.6	19.4	8.1	2	4	2	0	Yes	expected		Organic compounds => Organic oxygen compounds => Organooxygen compounds => Carbohydrates and carbohydrate conjugates => Monosaccharides => SUBSTITUENTS [1,3-dicarbonyl compound_|_Alcohol_|_Aldehyde_|_Aliphatic acyclic compound_|_Alpha-hydroxy acid_|_Alpha-				HMDBP10022		Tartronate semialdehyde is an intermediate in ascorbate and aldarate as well as glyoxylate and dicarboxylate metabolism. It is generated from 2-dehydro-3-deoxy-D-glucarate and 5-dehydro-4-deoxy-D-glucarate via the enzyme 2-dehydro-3-deoxyglucarate aldolase	basal medium_Benzbromarone_8h_1_55	775804	basal medium_Benzbromarone_8h_1	1
ion_68	[M-H]	none	Tartronate semialdehyde	Malonic acid	Rosiglitazone	basal medium	8h	C3H4O4	5.8543	103.004	HMDB0006938	0	0	-1	A	103.004	0.000156865	1.52291	1		-0.3012	1	775804	843922	0.501453	12	92.9825	2-hydroxy-3-oxopropanoic acid	HMDB0006781_|_HMDB06781_|_HMDB06938	cpd:C01146	1122		16992					FDB024155		1090				6062			OC(C=O)C(O)=O	InChI=1S/C3H4O4/c4-1-2(5)3(6)7/h1-2,5H,(H,6,7)	QWBAFPFNGRFSFB-UHFFFAOYSA-N	104.011	104.061	Solid	-1	0	-1.2	327 g/L	3.04	-4.5	74.6	19.4	8.1	2	4	2	0	Yes	expected		Organic compounds => Organic oxygen compounds => Organooxygen compounds => Carbohydrates and carbohydrate conjugates => Monosaccharides => SUBSTITUENTS [1,3-dicarbonyl compound_|_Alcohol_|_Aldehyde_|_Aliphatic acyclic compound_|_Alpha-hydroxy acid_|_Alpha-				HMDBP10022		Tartronate semialdehyde is an intermediate in ascorbate and aldarate as well as glyoxylate and dicarboxylate metabolism. It is generated from 2-dehydro-3-deoxy-D-glucarate and 5-dehydro-4-deoxy-D-glucarate via the enzyme 2-dehydro-3-deoxyglucarate aldolase	basal medium_Rosiglitazone_8h_3_60	775804	basal medium_Rosiglitazone_8h_3	3
ion_68	[M-H]	none	Tartronate semialdehyde	Malonic acid	Antimycin A	basal medium	8h	C3H4O4		103.004	HMDB0006938	0	0	-1	A	103.004	0.000156865	1.52291	1		-0.3012	1	775804	843922	0.501453	12	92.9825	2-hydroxy-3-oxopropanoic acid	HMDB0006781_|_HMDB06781_|_HMDB06938	cpd:C01146	1122		16992					FDB024155		1090				6062			OC(C=O)C(O)=O	InChI=1S/C3H4O4/c4-1-2(5)3(6)7/h1-2,5H,(H,6,7)	QWBAFPFNGRFSFB-UHFFFAOYSA-N	104.011	104.061	Solid	-1	0	-1.2	327 g/L	3.04	-4.5	74.6	19.4	8.1	2	4	2	0	Yes	expected		Organic compounds => Organic oxygen compounds => Organooxygen compounds => Carbohydrates and carbohydrate conjugates => Monosaccharides => SUBSTITUENTS [1,3-dicarbonyl compound_|_Alcohol_|_Aldehyde_|_Aliphatic acyclic compound_|_Alpha-hydroxy acid_|_Alpha-				HMDBP10022		Tartronate semialdehyde is an intermediate in ascorbate and aldarate as well as glyoxylate and dicarboxylate metabolism. It is generated from 2-dehydro-3-deoxy-D-glucarate and 5-dehydro-4-deoxy-D-glucarate via the enzyme 2-dehydro-3-deoxyglucarate aldolase	basal medium_Antimycin A_8h_1_70	775804	basal medium_Antimycin A_8h_1	1
ion_68	[M-H]	none	Tartronate semialdehyde	Malonic acid	Antimycin A	basal medium	8h	C3H4O4	5.89055	103.004	HMDB0006938	0	0	-1	A	103.004	0.000156865	1.52291	1		-0.3012	1	775804	843922	0.501453	12	92.9825	2-hydroxy-3-oxopropanoic acid	HMDB0006781_|_HMDB06781_|_HMDB06938	cpd:C01146	1122		16992					FDB024155		1090				6062			OC(C=O)C(O)=O	InChI=1S/C3H4O4/c4-1-2(5)3(6)7/h1-2,5H,(H,6,7)	QWBAFPFNGRFSFB-UHFFFAOYSA-N	104.011	104.061	Solid	-1	0	-1.2	327 g/L	3.04	-4.5	74.6	19.4	8.1	2	4	2	0	Yes	expected		Organic compounds => Organic oxygen compounds => Organooxygen compounds => Carbohydrates and carbohydrate conjugates => Monosaccharides => SUBSTITUENTS [1,3-dicarbonyl compound_|_Alcohol_|_Aldehyde_|_Aliphatic acyclic compound_|_Alpha-hydroxy acid_|_Alpha-				HMDBP10022		Tartronate semialdehyde is an intermediate in ascorbate and aldarate as well as glyoxylate and dicarboxylate metabolism. It is generated from 2-dehydro-3-deoxy-D-glucarate and 5-dehydro-4-deoxy-D-glucarate via the enzyme 2-dehydro-3-deoxyglucarate aldolase	basal medium_Antimycin A_8h_3_72	775804	basal medium_Antimycin A_8h_3	3
ion_68	[M-H]	none	Tartronate semialdehyde	Malonic acid	Ctrl	basal medium	8h	C3H4O4	5.84763	103.004	HMDB0006938	0	0	-1	A	103.004	0.000156865	1.52291	1		-0.3012	1	775804	843922	0.501453	12	92.9825	2-hydroxy-3-oxopropanoic acid	HMDB0006781_|_HMDB06781_|_HMDB06938	cpd:C01146	1122		16992					FDB024155		1090				6062			OC(C=O)C(O)=O	InChI=1S/C3H4O4/c4-1-2(5)3(6)7/h1-2,5H,(H,6,7)	QWBAFPFNGRFSFB-UHFFFAOYSA-N	104.011	104.061	Solid	-1	0	-1.2	327 g/L	3.04	-4.5	74.6	19.4	8.1	2	4	2	0	Yes	expected		Organic compounds => Organic oxygen compounds => Organooxygen compounds => Carbohydrates and carbohydrate conjugates => Monosaccharides => SUBSTITUENTS [1,3-dicarbonyl compound_|_Alcohol_|_Aldehyde_|_Aliphatic acyclic compound_|_Alpha-hydroxy acid_|_Alpha-				HMDBP10022		Tartronate semialdehyde is an intermediate in ascorbate and aldarate as well as glyoxylate and dicarboxylate metabolism. It is generated from 2-dehydro-3-deoxy-D-glucarate and 5-dehydro-4-deoxy-D-glucarate via the enzyme 2-dehydro-3-deoxyglucarate aldolase	basal medium_Ctrl_8h_4_61	775804	basal medium_Ctrl_8h_4	4
ion_68	[M-H]	none	Tartronate semialdehyde	Malonic acid	Rotenone	basal medium	8h	C3H4O4	5.89428	103.004	HMDB0006938	0	0	-1	A	103.004	0.000156865	1.52291	1		-0.3012	1	775804	843922	0.501453	12	92.9825	2-hydroxy-3-oxopropanoic acid	HMDB0006781_|_HMDB06781_|_HMDB06938	cpd:C01146	1122		16992					FDB024155		1090				6062			OC(C=O)C(O)=O	InChI=1S/C3H4O4/c4-1-2(5)3(6)7/h1-2,5H,(H,6,7)	QWBAFPFNGRFSFB-UHFFFAOYSA-N	104.011	104.061	Solid	-1	0	-1.2	327 g/L	3.04	-4.5	74.6	19.4	8.1	2	4	2	0	Yes	expected		Organic compounds => Organic oxygen compounds => Organooxygen compounds => Carbohydrates and carbohydrate conjugates => Monosaccharides => SUBSTITUENTS [1,3-dicarbonyl compound_|_Alcohol_|_Aldehyde_|_Aliphatic acyclic compound_|_Alpha-hydroxy acid_|_Alpha-				HMDBP10022		Tartronate semialdehyde is an intermediate in ascorbate and aldarate as well as glyoxylate and dicarboxylate metabolism. It is generated from 2-dehydro-3-deoxy-D-glucarate and 5-dehydro-4-deoxy-D-glucarate via the enzyme 2-dehydro-3-deoxyglucarate aldolase	basal medium_Rotenone_8h_3_69	775804	basal medium_Rotenone_8h_3	3
ion_68	[M-H]	none	Tartronate semialdehyde	Malonic acid	Rotenone	basal medium	8h	C3H4O4	5.8252	103.004	HMDB0006938	0	0	-1	A	103.004	0.000156865	1.52291	1		-0.3012	1	775804	843922	0.501453	12	92.9825	2-hydroxy-3-oxopropanoic acid	HMDB0006781_|_HMDB06781_|_HMDB06938	cpd:C01146	1122		16992					FDB024155		1090				6062			OC(C=O)C(O)=O	InChI=1S/C3H4O4/c4-1-2(5)3(6)7/h1-2,5H,(H,6,7)	QWBAFPFNGRFSFB-UHFFFAOYSA-N	104.011	104.061	Solid	-1	0	-1.2	327 g/L	3.04	-4.5	74.6	19.4	8.1	2	4	2	0	Yes	expected		Organic compounds => Organic oxygen compounds => Organooxygen compounds => Carbohydrates and carbohydrate conjugates => Monosaccharides => SUBSTITUENTS [1,3-dicarbonyl compound_|_Alcohol_|_Aldehyde_|_Aliphatic acyclic compound_|_Alpha-hydroxy acid_|_Alpha-				HMDBP10022		Tartronate semialdehyde is an intermediate in ascorbate and aldarate as well as glyoxylate and dicarboxylate metabolism. It is generated from 2-dehydro-3-deoxy-D-glucarate and 5-dehydro-4-deoxy-D-glucarate via the enzyme 2-dehydro-3-deoxyglucarate aldolase	basal medium_Rotenone_8h_2_68	775804	basal medium_Rotenone_8h_2	2
ion_68	[M-H]	none	Tartronate semialdehyde	Malonic acid	Rosiglitazone	basal medium	8h	C3H4O4	5.96608	103.004	HMDB0006938	0	0	-1	A	103.004	0.000156865	1.52291	1		-0.3012	1	775804	843922	0.501453	12	92.9825	2-hydroxy-3-oxopropanoic acid	HMDB0006781_|_HMDB06781_|_HMDB06938	cpd:C01146	1122		16992					FDB024155		1090				6062			OC(C=O)C(O)=O	InChI=1S/C3H4O4/c4-1-2(5)3(6)7/h1-2,5H,(H,6,7)	QWBAFPFNGRFSFB-UHFFFAOYSA-N	104.011	104.061	Solid	-1	0	-1.2	327 g/L	3.04	-4.5	74.6	19.4	8.1	2	4	2	0	Yes	expected		Organic compounds => Organic oxygen compounds => Organooxygen compounds => Carbohydrates and carbohydrate conjugates => Monosaccharides => SUBSTITUENTS [1,3-dicarbonyl compound_|_Alcohol_|_Aldehyde_|_Aliphatic acyclic compound_|_Alpha-hydroxy acid_|_Alpha-				HMDBP10022		Tartronate semialdehyde is an intermediate in ascorbate and aldarate as well as glyoxylate and dicarboxylate metabolism. It is generated from 2-dehydro-3-deoxy-D-glucarate and 5-dehydro-4-deoxy-D-glucarate via the enzyme 2-dehydro-3-deoxyglucarate aldolase	basal medium_Rosiglitazone_8h_1_58	775804	basal medium_Rosiglitazone_8h_1	1
ion_68	[M-H]	none	Tartronate semialdehyde	Malonic acid	Ctrl	basal medium	8h	C3H4O4	5.89154	103.004	HMDB0006938	0	0	-1	A	103.004	0.000156865	1.52291	1		-0.3012	1	775804	843922	0.501453	12	92.9825	2-hydroxy-3-oxopropanoic acid	HMDB0006781_|_HMDB06781_|_HMDB06938	cpd:C01146	1122		16992					FDB024155		1090				6062			OC(C=O)C(O)=O	InChI=1S/C3H4O4/c4-1-2(5)3(6)7/h1-2,5H,(H,6,7)	QWBAFPFNGRFSFB-UHFFFAOYSA-N	104.011	104.061	Solid	-1	0	-1.2	327 g/L	3.04	-4.5	74.6	19.4	8.1	2	4	2	0	Yes	expected		Organic compounds => Organic oxygen compounds => Organooxygen compounds => Carbohydrates and carbohydrate conjugates => Monosaccharides => SUBSTITUENTS [1,3-dicarbonyl compound_|_Alcohol_|_Aldehyde_|_Aliphatic acyclic compound_|_Alpha-hydroxy acid_|_Alpha-				HMDBP10022		Tartronate semialdehyde is an intermediate in ascorbate and aldarate as well as glyoxylate and dicarboxylate metabolism. It is generated from 2-dehydro-3-deoxy-D-glucarate and 5-dehydro-4-deoxy-D-glucarate via the enzyme 2-dehydro-3-deoxyglucarate aldolase	basal medium_Ctrl_8h_3_51	775804	basal medium_Ctrl_8h_3	3
ion_68	[M-H]	none	Tartronate semialdehyde	Malonic acid	Amiodarone	basal medium	8h	C3H4O4	5.82619	103.004	HMDB0006938	0	0	-1	A	103.004	0.000156865	1.52291	1		-0.3012	1	775804	843922	0.501453	12	92.9825	2-hydroxy-3-oxopropanoic acid	HMDB0006781_|_HMDB06781_|_HMDB06938	cpd:C01146	1122		16992					FDB024155		1090				6062			OC(C=O)C(O)=O	InChI=1S/C3H4O4/c4-1-2(5)3(6)7/h1-2,5H,(H,6,7)	QWBAFPFNGRFSFB-UHFFFAOYSA-N	104.011	104.061	Solid	-1	0	-1.2	327 g/L	3.04	-4.5	74.6	19.4	8.1	2	4	2	0	Yes	expected		Organic compounds => Organic oxygen compounds => Organooxygen compounds => Carbohydrates and carbohydrate conjugates => Monosaccharides => SUBSTITUENTS [1,3-dicarbonyl compound_|_Alcohol_|_Aldehyde_|_Aliphatic acyclic compound_|_Alpha-hydroxy acid_|_Alpha-				HMDBP10022		Tartronate semialdehyde is an intermediate in ascorbate and aldarate as well as glyoxylate and dicarboxylate metabolism. It is generated from 2-dehydro-3-deoxy-D-glucarate and 5-dehydro-4-deoxy-D-glucarate via the enzyme 2-dehydro-3-deoxyglucarate aldolase	basal medium_Amiodarone_8h_2_65	775804	basal medium_Amiodarone_8h_2	2
ion_68	[M-H]	none	Tartronate semialdehyde	Malonic acid	Rosiglitazone	basal medium	8h	C3H4O4	5.85659	103.004	HMDB0006938	0	0	-1	A	103.004	0.000156865	1.52291	1		-0.3012	1	775804	843922	0.501453	12	92.9825	2-hydroxy-3-oxopropanoic acid	HMDB0006781_|_HMDB06781_|_HMDB06938	cpd:C01146	1122		16992					FDB024155		1090				6062			OC(C=O)C(O)=O	InChI=1S/C3H4O4/c4-1-2(5)3(6)7/h1-2,5H,(H,6,7)	QWBAFPFNGRFSFB-UHFFFAOYSA-N	104.011	104.061	Solid	-1	0	-1.2	327 g/L	3.04	-4.5	74.6	19.4	8.1	2	4	2	0	Yes	expected		Organic compounds => Organic oxygen compounds => Organooxygen compounds => Carbohydrates and carbohydrate conjugates => Monosaccharides => SUBSTITUENTS [1,3-dicarbonyl compound_|_Alcohol_|_Aldehyde_|_Aliphatic acyclic compound_|_Alpha-hydroxy acid_|_Alpha-				HMDBP10022		Tartronate semialdehyde is an intermediate in ascorbate and aldarate as well as glyoxylate and dicarboxylate metabolism. It is generated from 2-dehydro-3-deoxy-D-glucarate and 5-dehydro-4-deoxy-D-glucarate via the enzyme 2-dehydro-3-deoxyglucarate aldolase	basal medium_Rosiglitazone_8h_2_59	775804	basal medium_Rosiglitazone_8h_2	2
ion_68	[M-H]	none	Tartronate semialdehyde	Malonic acid	Troglitazone	basal medium	8h	C3H4O4	6.02009	103.004	HMDB0006938	0	0	-1	A	103.004	0.000156865	1.52291	1		-0.3012	1	775804	843922	0.501453	12	92.9825	2-hydroxy-3-oxopropanoic acid	HMDB0006781_|_HMDB06781_|_HMDB06938	cpd:C01146	1122		16992					FDB024155		1090				6062			OC(C=O)C(O)=O	InChI=1S/C3H4O4/c4-1-2(5)3(6)7/h1-2,5H,(H,6,7)	QWBAFPFNGRFSFB-UHFFFAOYSA-N	104.011	104.061	Solid	-1	0	-1.2	327 g/L	3.04	-4.5	74.6	19.4	8.1	2	4	2	0	Yes	expected		Organic compounds => Organic oxygen compounds => Organooxygen compounds => Carbohydrates and carbohydrate conjugates => Monosaccharides => SUBSTITUENTS [1,3-dicarbonyl compound_|_Alcohol_|_Aldehyde_|_Aliphatic acyclic compound_|_Alpha-hydroxy acid_|_Alpha-				HMDBP10022		Tartronate semialdehyde is an intermediate in ascorbate and aldarate as well as glyoxylate and dicarboxylate metabolism. It is generated from 2-dehydro-3-deoxy-D-glucarate and 5-dehydro-4-deoxy-D-glucarate via the enzyme 2-dehydro-3-deoxyglucarate aldolase	basal medium_Troglitazone_8h_1_52	775804	basal medium_Troglitazone_8h_1	1
ion_68	[M-H]	none	Tartronate semialdehyde	Malonic acid	Ctrl	basal medium	8h	C3H4O4	5.84409	103.004	HMDB0006938	0	0	-1	A	103.004	0.000156865	1.52291	1		-0.3012	1	775804	843922	0.501453	12	92.9825	2-hydroxy-3-oxopropanoic acid	HMDB0006781_|_HMDB06781_|_HMDB06938	cpd:C01146	1122		16992					FDB024155		1090				6062			OC(C=O)C(O)=O	InChI=1S/C3H4O4/c4-1-2(5)3(6)7/h1-2,5H,(H,6,7)	QWBAFPFNGRFSFB-UHFFFAOYSA-N	104.011	104.061	Solid	-1	0	-1.2	327 g/L	3.04	-4.5	74.6	19.4	8.1	2	4	2	0	Yes	expected		Organic compounds => Organic oxygen compounds => Organooxygen compounds => Carbohydrates and carbohydrate conjugates => Monosaccharides => SUBSTITUENTS [1,3-dicarbonyl compound_|_Alcohol_|_Aldehyde_|_Aliphatic acyclic compound_|_Alpha-hydroxy acid_|_Alpha-				HMDBP10022		Tartronate semialdehyde is an intermediate in ascorbate and aldarate as well as glyoxylate and dicarboxylate metabolism. It is generated from 2-dehydro-3-deoxy-D-glucarate and 5-dehydro-4-deoxy-D-glucarate via the enzyme 2-dehydro-3-deoxyglucarate aldolase	basal medium_Ctrl_8h_6_63	775804	basal medium_Ctrl_8h_6	6
ion_68	[M-H]	none	Tartronate semialdehyde	Malonic acid	Rotenone	basal medium	8h	C3H4O4		103.004	HMDB0006938	0	0	-1	A	103.004	0.000156865	1.52291	1		-0.3012	1	775804	843922	0.501453	12	92.9825	2-hydroxy-3-oxopropanoic acid	HMDB0006781_|_HMDB06781_|_HMDB06938	cpd:C01146	1122		16992					FDB024155		1090				6062			OC(C=O)C(O)=O	InChI=1S/C3H4O4/c4-1-2(5)3(6)7/h1-2,5H,(H,6,7)	QWBAFPFNGRFSFB-UHFFFAOYSA-N	104.011	104.061	Solid	-1	0	-1.2	327 g/L	3.04	-4.5	74.6	19.4	8.1	2	4	2	0	Yes	expected		Organic compounds => Organic oxygen compounds => Organooxygen compounds => Carbohydrates and carbohydrate conjugates => Monosaccharides => SUBSTITUENTS [1,3-dicarbonyl compound_|_Alcohol_|_Aldehyde_|_Aliphatic acyclic compound_|_Alpha-hydroxy acid_|_Alpha-				HMDBP10022		Tartronate semialdehyde is an intermediate in ascorbate and aldarate as well as glyoxylate and dicarboxylate metabolism. It is generated from 2-dehydro-3-deoxy-D-glucarate and 5-dehydro-4-deoxy-D-glucarate via the enzyme 2-dehydro-3-deoxyglucarate aldolase	basal medium_Rotenone_8h_1_67	775804	basal medium_Rotenone_8h_1	1
ion_68	[M-2H]	none	Garcinia acid	Malonic acid	Benzbromarone	basal medium	8h	C6H8O8	5.90386	103.004	HMDB0031159	0	0	-2	A	103.004	0.000156865	1.52291	1		-0.3012	1	775804	843922	0.501453	12	92.9825	1,2-dihydroxypropane-1,2,3-tricarboxylic acid	HMDB31159		123908	27750-10-3						FDB003174		110439				29817			OC(C(O)=O)C(O)(CC(O)=O)C(O)=O	InChI=1S/C6H8O8/c7-2(8)1-6(14,5(12)13)3(9)4(10)11/h3,9,14H,1H2,(H,7,8)(H,10,11)(H,12,13)	ZMJBYMUCKBYSCP-UHFFFAOYSA-N	208.022	208.123		-3	0	-2	197 g/L	2.9	-4.4	152.36	36.96	16.08	5	8	5	0	Yes	expected		Organic compounds => Organic acids and derivatives => Carboxylic acids and derivatives => Tricarboxylic acids and derivatives => Tricarboxylic acids and derivatives => SUBSTITUENTS [1,2-diol_|_Alcohol_|_Aliphatic acyclic compound_|_Alpha-hydroxy acid_|_Bet	Cytoplasm_|_Extracellular					Garcinia acid is found in fruits. Garcinia acid is isolated from Garcinia atroviridis (gelugor), Garcinia indica (kokam) and Garcinia cambogi	basal medium_Benzbromarone_8h_2_56	775804	basal medium_Benzbromarone_8h_2	2
ion_68	[M-2H]	none	Garcinia acid	Malonic acid	Antimycin A	basal medium	8h	C6H8O8		103.004	HMDB0031159	0	0	-2	A	103.004	0.000156865	1.52291	1		-0.3012	1	775804	843922	0.501453	12	92.9825	1,2-dihydroxypropane-1,2,3-tricarboxylic acid	HMDB31159		123908	27750-10-3						FDB003174		110439				29817			OC(C(O)=O)C(O)(CC(O)=O)C(O)=O	InChI=1S/C6H8O8/c7-2(8)1-6(14,5(12)13)3(9)4(10)11/h3,9,14H,1H2,(H,7,8)(H,10,11)(H,12,13)	ZMJBYMUCKBYSCP-UHFFFAOYSA-N	208.022	208.123		-3	0	-2	197 g/L	2.9	-4.4	152.36	36.96	16.08	5	8	5	0	Yes	expected		Organic compounds => Organic acids and derivatives => Carboxylic acids and derivatives => Tricarboxylic acids and derivatives => Tricarboxylic acids and derivatives => SUBSTITUENTS [1,2-diol_|_Alcohol_|_Aliphatic acyclic compound_|_Alpha-hydroxy acid_|_Bet	Cytoplasm_|_Extracellular					Garcinia acid is found in fruits. Garcinia acid is isolated from Garcinia atroviridis (gelugor), Garcinia indica (kokam) and Garcinia cambogi	basal medium_Antimycin A_8h_2_71	775804	basal medium_Antimycin A_8h_2	2
ion_68	[M-2H]	none	Garcinia acid	Malonic acid	Ctrl	basal medium	8h	C6H8O8	5.74572	103.004	HMDB0031159	0	0	-2	A	103.004	0.000156865	1.52291	1		-0.3012	1	775804	843922	0.501453	12	92.9825	1,2-dihydroxypropane-1,2,3-tricarboxylic acid	HMDB31159		123908	27750-10-3						FDB003174		110439				29817			OC(C(O)=O)C(O)(CC(O)=O)C(O)=O	InChI=1S/C6H8O8/c7-2(8)1-6(14,5(12)13)3(9)4(10)11/h3,9,14H,1H2,(H,7,8)(H,10,11)(H,12,13)	ZMJBYMUCKBYSCP-UHFFFAOYSA-N	208.022	208.123		-3	0	-2	197 g/L	2.9	-4.4	152.36	36.96	16.08	5	8	5	0	Yes	expected		Organic compounds => Organic acids and derivatives => Carboxylic acids and derivatives => Tricarboxylic acids and derivatives => Tricarboxylic acids and derivatives => SUBSTITUENTS [1,2-diol_|_Alcohol_|_Aliphatic acyclic compound_|_Alpha-hydroxy acid_|_Bet	Cytoplasm_|_Extracellular					Garcinia acid is found in fruits. Garcinia acid is isolated from Garcinia atroviridis (gelugor), Garcinia indica (kokam) and Garcinia cambogi	basal medium_Ctrl_8h_5_62	775804	basal medium_Ctrl_8h_5	5
ion_68	[M-2H]	none	Garcinia acid	Malonic acid	Ctrl	basal medium	8h	C6H8O8	6.00266	103.004	HMDB0031159	0	0	-2	A	103.004	0.000156865	1.52291	1		-0.3012	1	775804	843922	0.501453	12	92.9825	1,2-dihydroxypropane-1,2,3-tricarboxylic acid	HMDB31159		123908	27750-10-3						FDB003174		110439				29817			OC(C(O)=O)C(O)(CC(O)=O)C(O)=O	InChI=1S/C6H8O8/c7-2(8)1-6(14,5(12)13)3(9)4(10)11/h3,9,14H,1H2,(H,7,8)(H,10,11)(H,12,13)	ZMJBYMUCKBYSCP-UHFFFAOYSA-N	208.022	208.123		-3	0	-2	197 g/L	2.9	-4.4	152.36	36.96	16.08	5	8	5	0	Yes	expected		Organic compounds => Organic acids and derivatives => Carboxylic acids and derivatives => Tricarboxylic acids and derivatives => Tricarboxylic acids and derivatives => SUBSTITUENTS [1,2-diol_|_Alcohol_|_Aliphatic acyclic compound_|_Alpha-hydroxy acid_|_Bet	Cytoplasm_|_Extracellular					Garcinia acid is found in fruits. Garcinia acid is isolated from Garcinia atroviridis (gelugor), Garcinia indica (kokam) and Garcinia cambogi	basal medium_Ctrl_8h_1_49	775804	basal medium_Ctrl_8h_1	1
ion_68	[M-2H]	none	Garcinia acid	Malonic acid	Amiodarone	basal medium	8h	C6H8O8	5.94153	103.004	HMDB0031159	0	0	-2	A	103.004	0.000156865	1.52291	1		-0.3012	1	775804	843922	0.501453	12	92.9825	1,2-dihydroxypropane-1,2,3-tricarboxylic acid	HMDB31159		123908	27750-10-3						FDB003174		110439				29817			OC(C(O)=O)C(O)(CC(O)=O)C(O)=O	InChI=1S/C6H8O8/c7-2(8)1-6(14,5(12)13)3(9)4(10)11/h3,9,14H,1H2,(H,7,8)(H,10,11)(H,12,13)	ZMJBYMUCKBYSCP-UHFFFAOYSA-N	208.022	208.123		-3	0	-2	197 g/L	2.9	-4.4	152.36	36.96	16.08	5	8	5	0	Yes	expected		Organic compounds => Organic acids and derivatives => Carboxylic acids and derivatives => Tricarboxylic acids and derivatives => Tricarboxylic acids and derivatives => SUBSTITUENTS [1,2-diol_|_Alcohol_|_Aliphatic acyclic compound_|_Alpha-hydroxy acid_|_Bet	Cytoplasm_|_Extracellular					Garcinia acid is found in fruits. Garcinia acid is isolated from Garcinia atroviridis (gelugor), Garcinia indica (kokam) and Garcinia cambogi	basal medium_Amiodarone_8h_3_66	775804	basal medium_Amiodarone_8h_3	3
ion_68	[M-2H]	none	Garcinia acid	Malonic acid	Benzbromarone	basal medium	8h	C6H8O8	5.88718	103.004	HMDB0031159	0	0	-2	A	103.004	0.000156865	1.52291	1		-0.3012	1	775804	843922	0.501453	12	92.9825	1,2-dihydroxypropane-1,2,3-tricarboxylic acid	HMDB31159		123908	27750-10-3						FDB003174		110439				29817			OC(C(O)=O)C(O)(CC(O)=O)C(O)=O	InChI=1S/C6H8O8/c7-2(8)1-6(14,5(12)13)3(9)4(10)11/h3,9,14H,1H2,(H,7,8)(H,10,11)(H,12,13)	ZMJBYMUCKBYSCP-UHFFFAOYSA-N	208.022	208.123		-3	0	-2	197 g/L	2.9	-4.4	152.36	36.96	16.08	5	8	5	0	Yes	expected		Organic compounds => Organic acids and derivatives => Carboxylic acids and derivatives => Tricarboxylic acids and derivatives => Tricarboxylic acids and derivatives => SUBSTITUENTS [1,2-diol_|_Alcohol_|_Aliphatic acyclic compound_|_Alpha-hydroxy acid_|_Bet	Cytoplasm_|_Extracellular					Garcinia acid is found in fruits. Garcinia acid is isolated from Garcinia atroviridis (gelugor), Garcinia indica (kokam) and Garcinia cambogi	basal medium_Benzbromarone_8h_3_57	775804	basal medium_Benzbromarone_8h_3	3
ion_68	[M-2H]	none	Garcinia acid	Malonic acid	Troglitazone	basal medium	8h	C6H8O8	5.78467	103.004	HMDB0031159	0	0	-2	A	103.004	0.000156865	1.52291	1		-0.3012	1	775804	843922	0.501453	12	92.9825	1,2-dihydroxypropane-1,2,3-tricarboxylic acid	HMDB31159		123908	27750-10-3						FDB003174		110439				29817			OC(C(O)=O)C(O)(CC(O)=O)C(O)=O	InChI=1S/C6H8O8/c7-2(8)1-6(14,5(12)13)3(9)4(10)11/h3,9,14H,1H2,(H,7,8)(H,10,11)(H,12,13)	ZMJBYMUCKBYSCP-UHFFFAOYSA-N	208.022	208.123		-3	0	-2	197 g/L	2.9	-4.4	152.36	36.96	16.08	5	8	5	0	Yes	expected		Organic compounds => Organic acids and derivatives => Carboxylic acids and derivatives => Tricarboxylic acids and derivatives => Tricarboxylic acids and derivatives => SUBSTITUENTS [1,2-diol_|_Alcohol_|_Aliphatic acyclic compound_|_Alpha-hydroxy acid_|_Bet	Cytoplasm_|_Extracellular					Garcinia acid is found in fruits. Garcinia acid is isolated from Garcinia atroviridis (gelugor), Garcinia indica (kokam) and Garcinia cambogi	basal medium_Troglitazone_8h_3_54	775804	basal medium_Troglitazone_8h_3	3
ion_68	[M-2H]	none	Garcinia acid	Malonic acid	Ctrl	basal medium	8h	C6H8O8	5.85233	103.004	HMDB0031159	0	0	-2	A	103.004	0.000156865	1.52291	1		-0.3012	1	775804	843922	0.501453	12	92.9825	1,2-dihydroxypropane-1,2,3-tricarboxylic acid	HMDB31159		123908	27750-10-3						FDB003174		110439				29817			OC(C(O)=O)C(O)(CC(O)=O)C(O)=O	InChI=1S/C6H8O8/c7-2(8)1-6(14,5(12)13)3(9)4(10)11/h3,9,14H,1H2,(H,7,8)(H,10,11)(H,12,13)	ZMJBYMUCKBYSCP-UHFFFAOYSA-N	208.022	208.123		-3	0	-2	197 g/L	2.9	-4.4	152.36	36.96	16.08	5	8	5	0	Yes	expected		Organic compounds => Organic acids and derivatives => Carboxylic acids and derivatives => Tricarboxylic acids and derivatives => Tricarboxylic acids and derivatives => SUBSTITUENTS [1,2-diol_|_Alcohol_|_Aliphatic acyclic compound_|_Alpha-hydroxy acid_|_Bet	Cytoplasm_|_Extracellular					Garcinia acid is found in fruits. Garcinia acid is isolated from Garcinia atroviridis (gelugor), Garcinia indica (kokam) and Garcinia cambogi	basal medium_Ctrl_8h_2_50	775804	basal medium_Ctrl_8h_2	2
ion_68	[M-2H]	none	Garcinia acid	Malonic acid	Amiodarone	basal medium	8h	C6H8O8	5.85292	103.004	HMDB0031159	0	0	-2	A	103.004	0.000156865	1.52291	1		-0.3012	1	775804	843922	0.501453	12	92.9825	1,2-dihydroxypropane-1,2,3-tricarboxylic acid	HMDB31159		123908	27750-10-3						FDB003174		110439				29817			OC(C(O)=O)C(O)(CC(O)=O)C(O)=O	InChI=1S/C6H8O8/c7-2(8)1-6(14,5(12)13)3(9)4(10)11/h3,9,14H,1H2,(H,7,8)(H,10,11)(H,12,13)	ZMJBYMUCKBYSCP-UHFFFAOYSA-N	208.022	208.123		-3	0	-2	197 g/L	2.9	-4.4	152.36	36.96	16.08	5	8	5	0	Yes	expected		Organic compounds => Organic acids and derivatives => Carboxylic acids and derivatives => Tricarboxylic acids and derivatives => Tricarboxylic acids and derivatives => SUBSTITUENTS [1,2-diol_|_Alcohol_|_Aliphatic acyclic compound_|_Alpha-hydroxy acid_|_Bet	Cytoplasm_|_Extracellular					Garcinia acid is found in fruits. Garcinia acid is isolated from Garcinia atroviridis (gelugor), Garcinia indica (kokam) and Garcinia cambogi	basal medium_Amiodarone_8h_1_64	775804	basal medium_Amiodarone_8h_1	1
ion_68	[M-2H]	none	Garcinia acid	Malonic acid	Troglitazone	basal medium	8h	C6H8O8	5.82006	103.004	HMDB0031159	0	0	-2	A	103.004	0.000156865	1.52291	1		-0.3012	1	775804	843922	0.501453	12	92.9825	1,2-dihydroxypropane-1,2,3-tricarboxylic acid	HMDB31159		123908	27750-10-3						FDB003174		110439				29817			OC(C(O)=O)C(O)(CC(O)=O)C(O)=O	InChI=1S/C6H8O8/c7-2(8)1-6(14,5(12)13)3(9)4(10)11/h3,9,14H,1H2,(H,7,8)(H,10,11)(H,12,13)	ZMJBYMUCKBYSCP-UHFFFAOYSA-N	208.022	208.123		-3	0	-2	197 g/L	2.9	-4.4	152.36	36.96	16.08	5	8	5	0	Yes	expected		Organic compounds => Organic acids and derivatives => Carboxylic acids and derivatives => Tricarboxylic acids and derivatives => Tricarboxylic acids and derivatives => SUBSTITUENTS [1,2-diol_|_Alcohol_|_Aliphatic acyclic compound_|_Alpha-hydroxy acid_|_Bet	Cytoplasm_|_Extracellular					Garcinia acid is found in fruits. Garcinia acid is isolated from Garcinia atroviridis (gelugor), Garcinia indica (kokam) and Garcinia cambogi	basal medium_Troglitazone_8h_2_53	775804	basal medium_Troglitazone_8h_2	2
ion_68	[M-2H]	none	Garcinia acid	Malonic acid	Benzbromarone	basal medium	8h	C6H8O8	5.8699	103.004	HMDB0031159	0	0	-2	A	103.004	0.000156865	1.52291	1		-0.3012	1	775804	843922	0.501453	12	92.9825	1,2-dihydroxypropane-1,2,3-tricarboxylic acid	HMDB31159		123908	27750-10-3						FDB003174		110439				29817			OC(C(O)=O)C(O)(CC(O)=O)C(O)=O	InChI=1S/C6H8O8/c7-2(8)1-6(14,5(12)13)3(9)4(10)11/h3,9,14H,1H2,(H,7,8)(H,10,11)(H,12,13)	ZMJBYMUCKBYSCP-UHFFFAOYSA-N	208.022	208.123		-3	0	-2	197 g/L	2.9	-4.4	152.36	36.96	16.08	5	8	5	0	Yes	expected		Organic compounds => Organic acids and derivatives => Carboxylic acids and derivatives => Tricarboxylic acids and derivatives => Tricarboxylic acids and derivatives => SUBSTITUENTS [1,2-diol_|_Alcohol_|_Aliphatic acyclic compound_|_Alpha-hydroxy acid_|_Bet	Cytoplasm_|_Extracellular					Garcinia acid is found in fruits. Garcinia acid is isolated from Garcinia atroviridis (gelugor), Garcinia indica (kokam) and Garcinia cambogi	basal medium_Benzbromarone_8h_1_55	775804	basal medium_Benzbromarone_8h_1	1
ion_68	[M-2H]	none	Garcinia acid	Malonic acid	Rosiglitazone	basal medium	8h	C6H8O8	5.8543	103.004	HMDB0031159	0	0	-2	A	103.004	0.000156865	1.52291	1		-0.3012	1	775804	843922	0.501453	12	92.9825	1,2-dihydroxypropane-1,2,3-tricarboxylic acid	HMDB31159		123908	27750-10-3						FDB003174		110439				29817			OC(C(O)=O)C(O)(CC(O)=O)C(O)=O	InChI=1S/C6H8O8/c7-2(8)1-6(14,5(12)13)3(9)4(10)11/h3,9,14H,1H2,(H,7,8)(H,10,11)(H,12,13)	ZMJBYMUCKBYSCP-UHFFFAOYSA-N	208.022	208.123		-3	0	-2	197 g/L	2.9	-4.4	152.36	36.96	16.08	5	8	5	0	Yes	expected		Organic compounds => Organic acids and derivatives => Carboxylic acids and derivatives => Tricarboxylic acids and derivatives => Tricarboxylic acids and derivatives => SUBSTITUENTS [1,2-diol_|_Alcohol_|_Aliphatic acyclic compound_|_Alpha-hydroxy acid_|_Bet	Cytoplasm_|_Extracellular					Garcinia acid is found in fruits. Garcinia acid is isolated from Garcinia atroviridis (gelugor), Garcinia indica (kokam) and Garcinia cambogi	basal medium_Rosiglitazone_8h_3_60	775804	basal medium_Rosiglitazone_8h_3	3
ion_68	[M-2H]	none	Garcinia acid	Malonic acid	Antimycin A	basal medium	8h	C6H8O8		103.004	HMDB0031159	0	0	-2	A	103.004	0.000156865	1.52291	1		-0.3012	1	775804	843922	0.501453	12	92.9825	1,2-dihydroxypropane-1,2,3-tricarboxylic acid	HMDB31159		123908	27750-10-3						FDB003174		110439				29817			OC(C(O)=O)C(O)(CC(O)=O)C(O)=O	InChI=1S/C6H8O8/c7-2(8)1-6(14,5(12)13)3(9)4(10)11/h3,9,14H,1H2,(H,7,8)(H,10,11)(H,12,13)	ZMJBYMUCKBYSCP-UHFFFAOYSA-N	208.022	208.123		-3	0	-2	197 g/L	2.9	-4.4	152.36	36.96	16.08	5	8	5	0	Yes	expected		Organic compounds => Organic acids and derivatives => Carboxylic acids and derivatives => Tricarboxylic acids and derivatives => Tricarboxylic acids and derivatives => SUBSTITUENTS [1,2-diol_|_Alcohol_|_Aliphatic acyclic compound_|_Alpha-hydroxy acid_|_Bet	Cytoplasm_|_Extracellular					Garcinia acid is found in fruits. Garcinia acid is isolated from Garcinia atroviridis (gelugor), Garcinia indica (kokam) and Garcinia cambogi	basal medium_Antimycin A_8h_1_70	775804	basal medium_Antimycin A_8h_1	1
ion_68	[M-2H]	none	Garcinia acid	Malonic acid	Antimycin A	basal medium	8h	C6H8O8	5.89055	103.004	HMDB0031159	0	0	-2	A	103.004	0.000156865	1.52291	1		-0.3012	1	775804	843922	0.501453	12	92.9825	1,2-dihydroxypropane-1,2,3-tricarboxylic acid	HMDB31159		123908	27750-10-3						FDB003174		110439				29817			OC(C(O)=O)C(O)(CC(O)=O)C(O)=O	InChI=1S/C6H8O8/c7-2(8)1-6(14,5(12)13)3(9)4(10)11/h3,9,14H,1H2,(H,7,8)(H,10,11)(H,12,13)	ZMJBYMUCKBYSCP-UHFFFAOYSA-N	208.022	208.123		-3	0	-2	197 g/L	2.9	-4.4	152.36	36.96	16.08	5	8	5	0	Yes	expected		Organic compounds => Organic acids and derivatives => Carboxylic acids and derivatives => Tricarboxylic acids and derivatives => Tricarboxylic acids and derivatives => SUBSTITUENTS [1,2-diol_|_Alcohol_|_Aliphatic acyclic compound_|_Alpha-hydroxy acid_|_Bet	Cytoplasm_|_Extracellular					Garcinia acid is found in fruits. Garcinia acid is isolated from Garcinia atroviridis (gelugor), Garcinia indica (kokam) and Garcinia cambogi	basal medium_Antimycin A_8h_3_72	775804	basal medium_Antimycin A_8h_3	3
ion_68	[M-2H]	none	Garcinia acid	Malonic acid	Ctrl	basal medium	8h	C6H8O8	5.84763	103.004	HMDB0031159	0	0	-2	A	103.004	0.000156865	1.52291	1		-0.3012	1	775804	843922	0.501453	12	92.9825	1,2-dihydroxypropane-1,2,3-tricarboxylic acid	HMDB31159		123908	27750-10-3						FDB003174		110439				29817			OC(C(O)=O)C(O)(CC(O)=O)C(O)=O	InChI=1S/C6H8O8/c7-2(8)1-6(14,5(12)13)3(9)4(10)11/h3,9,14H,1H2,(H,7,8)(H,10,11)(H,12,13)	ZMJBYMUCKBYSCP-UHFFFAOYSA-N	208.022	208.123		-3	0	-2	197 g/L	2.9	-4.4	152.36	36.96	16.08	5	8	5	0	Yes	expected		Organic compounds => Organic acids and derivatives => Carboxylic acids and derivatives => Tricarboxylic acids and derivatives => Tricarboxylic acids and derivatives => SUBSTITUENTS [1,2-diol_|_Alcohol_|_Aliphatic acyclic compound_|_Alpha-hydroxy acid_|_Bet	Cytoplasm_|_Extracellular					Garcinia acid is found in fruits. Garcinia acid is isolated from Garcinia atroviridis (gelugor), Garcinia indica (kokam) and Garcinia cambogi	basal medium_Ctrl_8h_4_61	775804	basal medium_Ctrl_8h_4	4
ion_68	[M-2H]	none	Garcinia acid	Malonic acid	Rotenone	basal medium	8h	C6H8O8	5.89428	103.004	HMDB0031159	0	0	-2	A	103.004	0.000156865	1.52291	1		-0.3012	1	775804	843922	0.501453	12	92.9825	1,2-dihydroxypropane-1,2,3-tricarboxylic acid	HMDB31159		123908	27750-10-3						FDB003174		110439				29817			OC(C(O)=O)C(O)(CC(O)=O)C(O)=O	InChI=1S/C6H8O8/c7-2(8)1-6(14,5(12)13)3(9)4(10)11/h3,9,14H,1H2,(H,7,8)(H,10,11)(H,12,13)	ZMJBYMUCKBYSCP-UHFFFAOYSA-N	208.022	208.123		-3	0	-2	197 g/L	2.9	-4.4	152.36	36.96	16.08	5	8	5	0	Yes	expected		Organic compounds => Organic acids and derivatives => Carboxylic acids and derivatives => Tricarboxylic acids and derivatives => Tricarboxylic acids and derivatives => SUBSTITUENTS [1,2-diol_|_Alcohol_|_Aliphatic acyclic compound_|_Alpha-hydroxy acid_|_Bet	Cytoplasm_|_Extracellular					Garcinia acid is found in fruits. Garcinia acid is isolated from Garcinia atroviridis (gelugor), Garcinia indica (kokam) and Garcinia cambogi	basal medium_Rotenone_8h_3_69	775804	basal medium_Rotenone_8h_3	3
ion_68	[M-2H]	none	Garcinia acid	Malonic acid	Rotenone	basal medium	8h	C6H8O8	5.8252	103.004	HMDB0031159	0	0	-2	A	103.004	0.000156865	1.52291	1		-0.3012	1	775804	843922	0.501453	12	92.9825	1,2-dihydroxypropane-1,2,3-tricarboxylic acid	HMDB31159		123908	27750-10-3						FDB003174		110439				29817			OC(C(O)=O)C(O)(CC(O)=O)C(O)=O	InChI=1S/C6H8O8/c7-2(8)1-6(14,5(12)13)3(9)4(10)11/h3,9,14H,1H2,(H,7,8)(H,10,11)(H,12,13)	ZMJBYMUCKBYSCP-UHFFFAOYSA-N	208.022	208.123		-3	0	-2	197 g/L	2.9	-4.4	152.36	36.96	16.08	5	8	5	0	Yes	expected		Organic compounds => Organic acids and derivatives => Carboxylic acids and derivatives => Tricarboxylic acids and derivatives => Tricarboxylic acids and derivatives => SUBSTITUENTS [1,2-diol_|_Alcohol_|_Aliphatic acyclic compound_|_Alpha-hydroxy acid_|_Bet	Cytoplasm_|_Extracellular					Garcinia acid is found in fruits. Garcinia acid is isolated from Garcinia atroviridis (gelugor), Garcinia indica (kokam) and Garcinia cambogi	basal medium_Rotenone_8h_2_68	775804	basal medium_Rotenone_8h_2	2
ion_68	[M-2H]	none	Garcinia acid	Malonic acid	Rosiglitazone	basal medium	8h	C6H8O8	5.96608	103.004	HMDB0031159	0	0	-2	A	103.004	0.000156865	1.52291	1		-0.3012	1	775804	843922	0.501453	12	92.9825	1,2-dihydroxypropane-1,2,3-tricarboxylic acid	HMDB31159		123908	27750-10-3						FDB003174		110439				29817			OC(C(O)=O)C(O)(CC(O)=O)C(O)=O	InChI=1S/C6H8O8/c7-2(8)1-6(14,5(12)13)3(9)4(10)11/h3,9,14H,1H2,(H,7,8)(H,10,11)(H,12,13)	ZMJBYMUCKBYSCP-UHFFFAOYSA-N	208.022	208.123		-3	0	-2	197 g/L	2.9	-4.4	152.36	36.96	16.08	5	8	5	0	Yes	expected		Organic compounds => Organic acids and derivatives => Carboxylic acids and derivatives => Tricarboxylic acids and derivatives => Tricarboxylic acids and derivatives => SUBSTITUENTS [1,2-diol_|_Alcohol_|_Aliphatic acyclic compound_|_Alpha-hydroxy acid_|_Bet	Cytoplasm_|_Extracellular					Garcinia acid is found in fruits. Garcinia acid is isolated from Garcinia atroviridis (gelugor), Garcinia indica (kokam) and Garcinia cambogi	basal medium_Rosiglitazone_8h_1_58	775804	basal medium_Rosiglitazone_8h_1	1
ion_68	[M-2H]	none	Garcinia acid	Malonic acid	Ctrl	basal medium	8h	C6H8O8	5.89154	103.004	HMDB0031159	0	0	-2	A	103.004	0.000156865	1.52291	1		-0.3012	1	775804	843922	0.501453	12	92.9825	1,2-dihydroxypropane-1,2,3-tricarboxylic acid	HMDB31159		123908	27750-10-3						FDB003174		110439				29817			OC(C(O)=O)C(O)(CC(O)=O)C(O)=O	InChI=1S/C6H8O8/c7-2(8)1-6(14,5(12)13)3(9)4(10)11/h3,9,14H,1H2,(H,7,8)(H,10,11)(H,12,13)	ZMJBYMUCKBYSCP-UHFFFAOYSA-N	208.022	208.123		-3	0	-2	197 g/L	2.9	-4.4	152.36	36.96	16.08	5	8	5	0	Yes	expected		Organic compounds => Organic acids and derivatives => Carboxylic acids and derivatives => Tricarboxylic acids and derivatives => Tricarboxylic acids and derivatives => SUBSTITUENTS [1,2-diol_|_Alcohol_|_Aliphatic acyclic compound_|_Alpha-hydroxy acid_|_Bet	Cytoplasm_|_Extracellular					Garcinia acid is found in fruits. Garcinia acid is isolated from Garcinia atroviridis (gelugor), Garcinia indica (kokam) and Garcinia cambogi	basal medium_Ctrl_8h_3_51	775804	basal medium_Ctrl_8h_3	3
ion_68	[M-2H]	none	Garcinia acid	Malonic acid	Amiodarone	basal medium	8h	C6H8O8	5.82619	103.004	HMDB0031159	0	0	-2	A	103.004	0.000156865	1.52291	1		-0.3012	1	775804	843922	0.501453	12	92.9825	1,2-dihydroxypropane-1,2,3-tricarboxylic acid	HMDB31159		123908	27750-10-3						FDB003174		110439				29817			OC(C(O)=O)C(O)(CC(O)=O)C(O)=O	InChI=1S/C6H8O8/c7-2(8)1-6(14,5(12)13)3(9)4(10)11/h3,9,14H,1H2,(H,7,8)(H,10,11)(H,12,13)	ZMJBYMUCKBYSCP-UHFFFAOYSA-N	208.022	208.123		-3	0	-2	197 g/L	2.9	-4.4	152.36	36.96	16.08	5	8	5	0	Yes	expected		Organic compounds => Organic acids and derivatives => Carboxylic acids and derivatives => Tricarboxylic acids and derivatives => Tricarboxylic acids and derivatives => SUBSTITUENTS [1,2-diol_|_Alcohol_|_Aliphatic acyclic compound_|_Alpha-hydroxy acid_|_Bet	Cytoplasm_|_Extracellular					Garcinia acid is found in fruits. Garcinia acid is isolated from Garcinia atroviridis (gelugor), Garcinia indica (kokam) and Garcinia cambogi	basal medium_Amiodarone_8h_2_65	775804	basal medium_Amiodarone_8h_2	2
ion_68	[M-2H]	none	Garcinia acid	Malonic acid	Rosiglitazone	basal medium	8h	C6H8O8	5.85659	103.004	HMDB0031159	0	0	-2	A	103.004	0.000156865	1.52291	1		-0.3012	1	775804	843922	0.501453	12	92.9825	1,2-dihydroxypropane-1,2,3-tricarboxylic acid	HMDB31159		123908	27750-10-3						FDB003174		110439				29817			OC(C(O)=O)C(O)(CC(O)=O)C(O)=O	InChI=1S/C6H8O8/c7-2(8)1-6(14,5(12)13)3(9)4(10)11/h3,9,14H,1H2,(H,7,8)(H,10,11)(H,12,13)	ZMJBYMUCKBYSCP-UHFFFAOYSA-N	208.022	208.123		-3	0	-2	197 g/L	2.9	-4.4	152.36	36.96	16.08	5	8	5	0	Yes	expected		Organic compounds => Organic acids and derivatives => Carboxylic acids and derivatives => Tricarboxylic acids and derivatives => Tricarboxylic acids and derivatives => SUBSTITUENTS [1,2-diol_|_Alcohol_|_Aliphatic acyclic compound_|_Alpha-hydroxy acid_|_Bet	Cytoplasm_|_Extracellular					Garcinia acid is found in fruits. Garcinia acid is isolated from Garcinia atroviridis (gelugor), Garcinia indica (kokam) and Garcinia cambogi	basal medium_Rosiglitazone_8h_2_59	775804	basal medium_Rosiglitazone_8h_2	2
ion_68	[M-2H]	none	Garcinia acid	Malonic acid	Troglitazone	basal medium	8h	C6H8O8	6.02009	103.004	HMDB0031159	0	0	-2	A	103.004	0.000156865	1.52291	1		-0.3012	1	775804	843922	0.501453	12	92.9825	1,2-dihydroxypropane-1,2,3-tricarboxylic acid	HMDB31159		123908	27750-10-3						FDB003174		110439				29817			OC(C(O)=O)C(O)(CC(O)=O)C(O)=O	InChI=1S/C6H8O8/c7-2(8)1-6(14,5(12)13)3(9)4(10)11/h3,9,14H,1H2,(H,7,8)(H,10,11)(H,12,13)	ZMJBYMUCKBYSCP-UHFFFAOYSA-N	208.022	208.123		-3	0	-2	197 g/L	2.9	-4.4	152.36	36.96	16.08	5	8	5	0	Yes	expected		Organic compounds => Organic acids and derivatives => Carboxylic acids and derivatives => Tricarboxylic acids and derivatives => Tricarboxylic acids and derivatives => SUBSTITUENTS [1,2-diol_|_Alcohol_|_Aliphatic acyclic compound_|_Alpha-hydroxy acid_|_Bet	Cytoplasm_|_Extracellular					Garcinia acid is found in fruits. Garcinia acid is isolated from Garcinia atroviridis (gelugor), Garcinia indica (kokam) and Garcinia cambogi	basal medium_Troglitazone_8h_1_52	775804	basal medium_Troglitazone_8h_1	1
ion_68	[M-2H]	none	Garcinia acid	Malonic acid	Ctrl	basal medium	8h	C6H8O8	5.84409	103.004	HMDB0031159	0	0	-2	A	103.004	0.000156865	1.52291	1		-0.3012	1	775804	843922	0.501453	12	92.9825	1,2-dihydroxypropane-1,2,3-tricarboxylic acid	HMDB31159		123908	27750-10-3						FDB003174		110439				29817			OC(C(O)=O)C(O)(CC(O)=O)C(O)=O	InChI=1S/C6H8O8/c7-2(8)1-6(14,5(12)13)3(9)4(10)11/h3,9,14H,1H2,(H,7,8)(H,10,11)(H,12,13)	ZMJBYMUCKBYSCP-UHFFFAOYSA-N	208.022	208.123		-3	0	-2	197 g/L	2.9	-4.4	152.36	36.96	16.08	5	8	5	0	Yes	expected		Organic compounds => Organic acids and derivatives => Carboxylic acids and derivatives => Tricarboxylic acids and derivatives => Tricarboxylic acids and derivatives => SUBSTITUENTS [1,2-diol_|_Alcohol_|_Aliphatic acyclic compound_|_Alpha-hydroxy acid_|_Bet	Cytoplasm_|_Extracellular					Garcinia acid is found in fruits. Garcinia acid is isolated from Garcinia atroviridis (gelugor), Garcinia indica (kokam) and Garcinia cambogi	basal medium_Ctrl_8h_6_63	775804	basal medium_Ctrl_8h_6	6
ion_68	[M-2H]	none	Garcinia acid	Malonic acid	Rotenone	basal medium	8h	C6H8O8		103.004	HMDB0031159	0	0	-2	A	103.004	0.000156865	1.52291	1		-0.3012	1	775804	843922	0.501453	12	92.9825	1,2-dihydroxypropane-1,2,3-tricarboxylic acid	HMDB31159		123908	27750-10-3						FDB003174		110439				29817			OC(C(O)=O)C(O)(CC(O)=O)C(O)=O	InChI=1S/C6H8O8/c7-2(8)1-6(14,5(12)13)3(9)4(10)11/h3,9,14H,1H2,(H,7,8)(H,10,11)(H,12,13)	ZMJBYMUCKBYSCP-UHFFFAOYSA-N	208.022	208.123		-3	0	-2	197 g/L	2.9	-4.4	152.36	36.96	16.08	5	8	5	0	Yes	expected		Organic compounds => Organic acids and derivatives => Carboxylic acids and derivatives => Tricarboxylic acids and derivatives => Tricarboxylic acids and derivatives => SUBSTITUENTS [1,2-diol_|_Alcohol_|_Aliphatic acyclic compound_|_Alpha-hydroxy acid_|_Bet	Cytoplasm_|_Extracellular					Garcinia acid is found in fruits. Garcinia acid is isolated from Garcinia atroviridis (gelugor), Garcinia indica (kokam) and Garcinia cambogi	basal medium_Rotenone_8h_1_67	775804	basal medium_Rotenone_8h_1	1
ion_680	[M-2H]	1x(12C->13C)	Folic acid	Folic acid	Ctrl	basal medium	8h	C19H19N7O6	6.10945	220.064	HMDB0000121	-2	-2	-2	A	220.064	-0.000534084	-2.42695	2	1.46368	0.2235	1	1.22807e+06	1.05102e+06	0.110455	28	83.6257	(2S)-2-[(4-{[(2-amino-4-oxo-1,4-dihydropteridin-6-yl)methyl]amino}phenyl)formamido]pentanedioic acid	HMDB00121	cpd:C00504	6037	59-30-3	27470	DB00158				FDB014504	C00001539	5815	FOLATE	35180	Folic acid	82		246	NC1=NC(=O)C2=NC(CNC3=CC=C(C=C3)C(=O)N[C@@H](CCC(O)=O)C(O)=O)=CN=C2N1	InChI=1S/C19H19N7O6/c20-19-25-15-14(17(30)26-19)23-11(8-22-15)7-21-10-3-1-9(2-4-10)16(29)24-12(18(31)32)5-6-13(27)28/h1-4,8,12,21H,5-7H2,(H,24,29)(H,27,28)(H,31,32)(H3,20,22,25,26,30)/t12-/m0/s1	OVBPIULPVIDEAO-LBPRGKRZSA-N	441.14	441.397	Solid	-2	0	-0.68	0.076 g/L	3.37	2.09	208.99	111.01	42.06	9	12	6	3	Yes	quantified	Folate malabsorption, hereditary (na_SMP00724)_|_Folate Metabolism (map00670_SMP00053)_|_Methotrexate Action Pathway (na_SMP00432)_|_Methylenetetrahydrofolate Reductase Deficiency (MTHFRD) (na_SMP00543)_|_Pterine Biosynthesis (map00790_SMP00005)	Organic compounds => Organic acids and derivatives => Carboxylic acids and derivatives => Amino acids, peptides, and analogues => Glutamic acid and derivatives => SUBSTITUENTS [Amine_|_Amino acid_|_Aminobenzamide_|_Aminobenzoic acid or derivatives_|_Anilin	Extracellular	Blood_|_Cellular Cytoplasm_|_Cerebrospinal Fluid (CSF)_|_Feces_|_Urine	Brain_|_Erythrocyte_|_Kidney_|_Liver	HMDBP00188_|_HMDBP00403_|_HMDBP00686_|_HMDBP00790_|_HMDBP01408_|_HMDBP01544_|_HMDBP02040_|_HMDBP02257_|_HMDBP02326_|_HMDBP02483_|_HMDBP02627_|_HMDBP03060_|_HMDBP03167_|_HMDBP03236_|_HMDBP03952_|_HMDBP07376_|_HMDBP07986_|_HMDBP08104_|_HMDBP10852_|_HMDBP1085	0.021 (0.017-0.025) uM [matrix: Blood; sex: Both; age: Adult (>18 years old); ref: 16277678]_|_0.0295-0.0340 uM [matrix: Blood; sex: Not Specified; age: Infant (0-1 year old); ref: 3987728]_|_0.00544-0.0272 uM [matrix: Blood; sex: Not Specified; age: Infan	Folic acid is a member of the vitamin B family that stimulates the hematopoietic system. It is present in the liver and kidney and is found in mushrooms, spinach, yeast, green leaves, and grasses (poaceae). Folic acid, being biochemically inactive, is conv	basal medium_Ctrl_8h_5_62	1.22807e+06	basal medium_Ctrl_8h_5	5
ion_680	[M-2H]	1x(12C->13C)	Folic acid	Folic acid	Antimycin A	basal medium	8h	C19H19N7O6		220.064	HMDB0000121	-2	-2	-2	A	220.064	-0.000534084	-2.42695	2	1.46368	0.2235	1	1.22807e+06	1.05102e+06	0.110455	28	83.6257	(2S)-2-[(4-{[(2-amino-4-oxo-1,4-dihydropteridin-6-yl)methyl]amino}phenyl)formamido]pentanedioic acid	HMDB00121	cpd:C00504	6037	59-30-3	27470	DB00158				FDB014504	C00001539	5815	FOLATE	35180	Folic acid	82		246	NC1=NC(=O)C2=NC(CNC3=CC=C(C=C3)C(=O)N[C@@H](CCC(O)=O)C(O)=O)=CN=C2N1	InChI=1S/C19H19N7O6/c20-19-25-15-14(17(30)26-19)23-11(8-22-15)7-21-10-3-1-9(2-4-10)16(29)24-12(18(31)32)5-6-13(27)28/h1-4,8,12,21H,5-7H2,(H,24,29)(H,27,28)(H,31,32)(H3,20,22,25,26,30)/t12-/m0/s1	OVBPIULPVIDEAO-LBPRGKRZSA-N	441.14	441.397	Solid	-2	0	-0.68	0.076 g/L	3.37	2.09	208.99	111.01	42.06	9	12	6	3	Yes	quantified	Folate malabsorption, hereditary (na_SMP00724)_|_Folate Metabolism (map00670_SMP00053)_|_Methotrexate Action Pathway (na_SMP00432)_|_Methylenetetrahydrofolate Reductase Deficiency (MTHFRD) (na_SMP00543)_|_Pterine Biosynthesis (map00790_SMP00005)	Organic compounds => Organic acids and derivatives => Carboxylic acids and derivatives => Amino acids, peptides, and analogues => Glutamic acid and derivatives => SUBSTITUENTS [Amine_|_Amino acid_|_Aminobenzamide_|_Aminobenzoic acid or derivatives_|_Anilin	Extracellular	Blood_|_Cellular Cytoplasm_|_Cerebrospinal Fluid (CSF)_|_Feces_|_Urine	Brain_|_Erythrocyte_|_Kidney_|_Liver	HMDBP00188_|_HMDBP00403_|_HMDBP00686_|_HMDBP00790_|_HMDBP01408_|_HMDBP01544_|_HMDBP02040_|_HMDBP02257_|_HMDBP02326_|_HMDBP02483_|_HMDBP02627_|_HMDBP03060_|_HMDBP03167_|_HMDBP03236_|_HMDBP03952_|_HMDBP07376_|_HMDBP07986_|_HMDBP08104_|_HMDBP10852_|_HMDBP1085	0.021 (0.017-0.025) uM [matrix: Blood; sex: Both; age: Adult (>18 years old); ref: 16277678]_|_0.0295-0.0340 uM [matrix: Blood; sex: Not Specified; age: Infant (0-1 year old); ref: 3987728]_|_0.00544-0.0272 uM [matrix: Blood; sex: Not Specified; age: Infan	Folic acid is a member of the vitamin B family that stimulates the hematopoietic system. It is present in the liver and kidney and is found in mushrooms, spinach, yeast, green leaves, and grasses (poaceae). Folic acid, being biochemically inactive, is conv	basal medium_Antimycin A_8h_2_71	1.22807e+06	basal medium_Antimycin A_8h_2	2
ion_680	[M-2H]	1x(12C->13C)	Folic acid	Folic acid	Troglitazone	basal medium	8h	C19H19N7O6	6.22095	220.064	HMDB0000121	-2	-2	-2	A	220.064	-0.000534084	-2.42695	2	1.46368	0.2235	1	1.22807e+06	1.05102e+06	0.110455	28	83.6257	(2S)-2-[(4-{[(2-amino-4-oxo-1,4-dihydropteridin-6-yl)methyl]amino}phenyl)formamido]pentanedioic acid	HMDB00121	cpd:C00504	6037	59-30-3	27470	DB00158				FDB014504	C00001539	5815	FOLATE	35180	Folic acid	82		246	NC1=NC(=O)C2=NC(CNC3=CC=C(C=C3)C(=O)N[C@@H](CCC(O)=O)C(O)=O)=CN=C2N1	InChI=1S/C19H19N7O6/c20-19-25-15-14(17(30)26-19)23-11(8-22-15)7-21-10-3-1-9(2-4-10)16(29)24-12(18(31)32)5-6-13(27)28/h1-4,8,12,21H,5-7H2,(H,24,29)(H,27,28)(H,31,32)(H3,20,22,25,26,30)/t12-/m0/s1	OVBPIULPVIDEAO-LBPRGKRZSA-N	441.14	441.397	Solid	-2	0	-0.68	0.076 g/L	3.37	2.09	208.99	111.01	42.06	9	12	6	3	Yes	quantified	Folate malabsorption, hereditary (na_SMP00724)_|_Folate Metabolism (map00670_SMP00053)_|_Methotrexate Action Pathway (na_SMP00432)_|_Methylenetetrahydrofolate Reductase Deficiency (MTHFRD) (na_SMP00543)_|_Pterine Biosynthesis (map00790_SMP00005)	Organic compounds => Organic acids and derivatives => Carboxylic acids and derivatives => Amino acids, peptides, and analogues => Glutamic acid and derivatives => SUBSTITUENTS [Amine_|_Amino acid_|_Aminobenzamide_|_Aminobenzoic acid or derivatives_|_Anilin	Extracellular	Blood_|_Cellular Cytoplasm_|_Cerebrospinal Fluid (CSF)_|_Feces_|_Urine	Brain_|_Erythrocyte_|_Kidney_|_Liver	HMDBP00188_|_HMDBP00403_|_HMDBP00686_|_HMDBP00790_|_HMDBP01408_|_HMDBP01544_|_HMDBP02040_|_HMDBP02257_|_HMDBP02326_|_HMDBP02483_|_HMDBP02627_|_HMDBP03060_|_HMDBP03167_|_HMDBP03236_|_HMDBP03952_|_HMDBP07376_|_HMDBP07986_|_HMDBP08104_|_HMDBP10852_|_HMDBP1085	0.021 (0.017-0.025) uM [matrix: Blood; sex: Both; age: Adult (>18 years old); ref: 16277678]_|_0.0295-0.0340 uM [matrix: Blood; sex: Not Specified; age: Infant (0-1 year old); ref: 3987728]_|_0.00544-0.0272 uM [matrix: Blood; sex: Not Specified; age: Infan	Folic acid is a member of the vitamin B family that stimulates the hematopoietic system. It is present in the liver and kidney and is found in mushrooms, spinach, yeast, green leaves, and grasses (poaceae). Folic acid, being biochemically inactive, is conv	basal medium_Troglitazone_8h_3_54	1.22807e+06	basal medium_Troglitazone_8h_3	3
ion_680	[M-2H]	1x(12C->13C)	Folic acid	Folic acid	Amiodarone	basal medium	8h	C19H19N7O6	6.08573	220.064	HMDB0000121	-2	-2	-2	A	220.064	-0.000534084	-2.42695	2	1.46368	0.2235	1	1.22807e+06	1.05102e+06	0.110455	28	83.6257	(2S)-2-[(4-{[(2-amino-4-oxo-1,4-dihydropteridin-6-yl)methyl]amino}phenyl)formamido]pentanedioic acid	HMDB00121	cpd:C00504	6037	59-30-3	27470	DB00158				FDB014504	C00001539	5815	FOLATE	35180	Folic acid	82		246	NC1=NC(=O)C2=NC(CNC3=CC=C(C=C3)C(=O)N[C@@H](CCC(O)=O)C(O)=O)=CN=C2N1	InChI=1S/C19H19N7O6/c20-19-25-15-14(17(30)26-19)23-11(8-22-15)7-21-10-3-1-9(2-4-10)16(29)24-12(18(31)32)5-6-13(27)28/h1-4,8,12,21H,5-7H2,(H,24,29)(H,27,28)(H,31,32)(H3,20,22,25,26,30)/t12-/m0/s1	OVBPIULPVIDEAO-LBPRGKRZSA-N	441.14	441.397	Solid	-2	0	-0.68	0.076 g/L	3.37	2.09	208.99	111.01	42.06	9	12	6	3	Yes	quantified	Folate malabsorption, hereditary (na_SMP00724)_|_Folate Metabolism (map00670_SMP00053)_|_Methotrexate Action Pathway (na_SMP00432)_|_Methylenetetrahydrofolate Reductase Deficiency (MTHFRD) (na_SMP00543)_|_Pterine Biosynthesis (map00790_SMP00005)	Organic compounds => Organic acids and derivatives => Carboxylic acids and derivatives => Amino acids, peptides, and analogues => Glutamic acid and derivatives => SUBSTITUENTS [Amine_|_Amino acid_|_Aminobenzamide_|_Aminobenzoic acid or derivatives_|_Anilin	Extracellular	Blood_|_Cellular Cytoplasm_|_Cerebrospinal Fluid (CSF)_|_Feces_|_Urine	Brain_|_Erythrocyte_|_Kidney_|_Liver	HMDBP00188_|_HMDBP00403_|_HMDBP00686_|_HMDBP00790_|_HMDBP01408_|_HMDBP01544_|_HMDBP02040_|_HMDBP02257_|_HMDBP02326_|_HMDBP02483_|_HMDBP02627_|_HMDBP03060_|_HMDBP03167_|_HMDBP03236_|_HMDBP03952_|_HMDBP07376_|_HMDBP07986_|_HMDBP08104_|_HMDBP10852_|_HMDBP1085	0.021 (0.017-0.025) uM [matrix: Blood; sex: Both; age: Adult (>18 years old); ref: 16277678]_|_0.0295-0.0340 uM [matrix: Blood; sex: Not Specified; age: Infant (0-1 year old); ref: 3987728]_|_0.00544-0.0272 uM [matrix: Blood; sex: Not Specified; age: Infan	Folic acid is a member of the vitamin B family that stimulates the hematopoietic system. It is present in the liver and kidney and is found in mushrooms, spinach, yeast, green leaves, and grasses (poaceae). Folic acid, being biochemically inactive, is conv	basal medium_Amiodarone_8h_1_64	1.22807e+06	basal medium_Amiodarone_8h_1	1
ion_680	[M-2H]	1x(12C->13C)	Folic acid	Folic acid	Rosiglitazone	basal medium	8h	C19H19N7O6	6.11881	220.064	HMDB0000121	-2	-2	-2	A	220.064	-0.000534084	-2.42695	2	1.46368	0.2235	1	1.22807e+06	1.05102e+06	0.110455	28	83.6257	(2S)-2-[(4-{[(2-amino-4-oxo-1,4-dihydropteridin-6-yl)methyl]amino}phenyl)formamido]pentanedioic acid	HMDB00121	cpd:C00504	6037	59-30-3	27470	DB00158				FDB014504	C00001539	5815	FOLATE	35180	Folic acid	82		246	NC1=NC(=O)C2=NC(CNC3=CC=C(C=C3)C(=O)N[C@@H](CCC(O)=O)C(O)=O)=CN=C2N1	InChI=1S/C19H19N7O6/c20-19-25-15-14(17(30)26-19)23-11(8-22-15)7-21-10-3-1-9(2-4-10)16(29)24-12(18(31)32)5-6-13(27)28/h1-4,8,12,21H,5-7H2,(H,24,29)(H,27,28)(H,31,32)(H3,20,22,25,26,30)/t12-/m0/s1	OVBPIULPVIDEAO-LBPRGKRZSA-N	441.14	441.397	Solid	-2	0	-0.68	0.076 g/L	3.37	2.09	208.99	111.01	42.06	9	12	6	3	Yes	quantified	Folate malabsorption, hereditary (na_SMP00724)_|_Folate Metabolism (map00670_SMP00053)_|_Methotrexate Action Pathway (na_SMP00432)_|_Methylenetetrahydrofolate Reductase Deficiency (MTHFRD) (na_SMP00543)_|_Pterine Biosynthesis (map00790_SMP00005)	Organic compounds => Organic acids and derivatives => Carboxylic acids and derivatives => Amino acids, peptides, and analogues => Glutamic acid and derivatives => SUBSTITUENTS [Amine_|_Amino acid_|_Aminobenzamide_|_Aminobenzoic acid or derivatives_|_Anilin	Extracellular	Blood_|_Cellular Cytoplasm_|_Cerebrospinal Fluid (CSF)_|_Feces_|_Urine	Brain_|_Erythrocyte_|_Kidney_|_Liver	HMDBP00188_|_HMDBP00403_|_HMDBP00686_|_HMDBP00790_|_HMDBP01408_|_HMDBP01544_|_HMDBP02040_|_HMDBP02257_|_HMDBP02326_|_HMDBP02483_|_HMDBP02627_|_HMDBP03060_|_HMDBP03167_|_HMDBP03236_|_HMDBP03952_|_HMDBP07376_|_HMDBP07986_|_HMDBP08104_|_HMDBP10852_|_HMDBP1085	0.021 (0.017-0.025) uM [matrix: Blood; sex: Both; age: Adult (>18 years old); ref: 16277678]_|_0.0295-0.0340 uM [matrix: Blood; sex: Not Specified; age: Infant (0-1 year old); ref: 3987728]_|_0.00544-0.0272 uM [matrix: Blood; sex: Not Specified; age: Infan	Folic acid is a member of the vitamin B family that stimulates the hematopoietic system. It is present in the liver and kidney and is found in mushrooms, spinach, yeast, green leaves, and grasses (poaceae). Folic acid, being biochemically inactive, is conv	basal medium_Rosiglitazone_8h_1_58	1.22807e+06	basal medium_Rosiglitazone_8h_1	1
ion_680	[M-2H]	1x(12C->13C)	Folic acid	Folic acid	Amiodarone	basal medium	8h	C19H19N7O6	6.09362	220.064	HMDB0000121	-2	-2	-2	A	220.064	-0.000534084	-2.42695	2	1.46368	0.2235	1	1.22807e+06	1.05102e+06	0.110455	28	83.6257	(2S)-2-[(4-{[(2-amino-4-oxo-1,4-dihydropteridin-6-yl)methyl]amino}phenyl)formamido]pentanedioic acid	HMDB00121	cpd:C00504	6037	59-30-3	27470	DB00158				FDB014504	C00001539	5815	FOLATE	35180	Folic acid	82		246	NC1=NC(=O)C2=NC(CNC3=CC=C(C=C3)C(=O)N[C@@H](CCC(O)=O)C(O)=O)=CN=C2N1	InChI=1S/C19H19N7O6/c20-19-25-15-14(17(30)26-19)23-11(8-22-15)7-21-10-3-1-9(2-4-10)16(29)24-12(18(31)32)5-6-13(27)28/h1-4,8,12,21H,5-7H2,(H,24,29)(H,27,28)(H,31,32)(H3,20,22,25,26,30)/t12-/m0/s1	OVBPIULPVIDEAO-LBPRGKRZSA-N	441.14	441.397	Solid	-2	0	-0.68	0.076 g/L	3.37	2.09	208.99	111.01	42.06	9	12	6	3	Yes	quantified	Folate malabsorption, hereditary (na_SMP00724)_|_Folate Metabolism (map00670_SMP00053)_|_Methotrexate Action Pathway (na_SMP00432)_|_Methylenetetrahydrofolate Reductase Deficiency (MTHFRD) (na_SMP00543)_|_Pterine Biosynthesis (map00790_SMP00005)	Organic compounds => Organic acids and derivatives => Carboxylic acids and derivatives => Amino acids, peptides, and analogues => Glutamic acid and derivatives => SUBSTITUENTS [Amine_|_Amino acid_|_Aminobenzamide_|_Aminobenzoic acid or derivatives_|_Anilin	Extracellular	Blood_|_Cellular Cytoplasm_|_Cerebrospinal Fluid (CSF)_|_Feces_|_Urine	Brain_|_Erythrocyte_|_Kidney_|_Liver	HMDBP00188_|_HMDBP00403_|_HMDBP00686_|_HMDBP00790_|_HMDBP01408_|_HMDBP01544_|_HMDBP02040_|_HMDBP02257_|_HMDBP02326_|_HMDBP02483_|_HMDBP02627_|_HMDBP03060_|_HMDBP03167_|_HMDBP03236_|_HMDBP03952_|_HMDBP07376_|_HMDBP07986_|_HMDBP08104_|_HMDBP10852_|_HMDBP1085	0.021 (0.017-0.025) uM [matrix: Blood; sex: Both; age: Adult (>18 years old); ref: 16277678]_|_0.0295-0.0340 uM [matrix: Blood; sex: Not Specified; age: Infant (0-1 year old); ref: 3987728]_|_0.00544-0.0272 uM [matrix: Blood; sex: Not Specified; age: Infan	Folic acid is a member of the vitamin B family that stimulates the hematopoietic system. It is present in the liver and kidney and is found in mushrooms, spinach, yeast, green leaves, and grasses (poaceae). Folic acid, being biochemically inactive, is conv	basal medium_Amiodarone_8h_3_66	1.22807e+06	basal medium_Amiodarone_8h_3	3
ion_680	[M-2H]	1x(12C->13C)	Folic acid	Folic acid	Antimycin A	basal medium	8h	C19H19N7O6		220.064	HMDB0000121	-2	-2	-2	A	220.064	-0.000534084	-2.42695	2	1.46368	0.2235	1	1.22807e+06	1.05102e+06	0.110455	28	83.6257	(2S)-2-[(4-{[(2-amino-4-oxo-1,4-dihydropteridin-6-yl)methyl]amino}phenyl)formamido]pentanedioic acid	HMDB00121	cpd:C00504	6037	59-30-3	27470	DB00158				FDB014504	C00001539	5815	FOLATE	35180	Folic acid	82		246	NC1=NC(=O)C2=NC(CNC3=CC=C(C=C3)C(=O)N[C@@H](CCC(O)=O)C(O)=O)=CN=C2N1	InChI=1S/C19H19N7O6/c20-19-25-15-14(17(30)26-19)23-11(8-22-15)7-21-10-3-1-9(2-4-10)16(29)24-12(18(31)32)5-6-13(27)28/h1-4,8,12,21H,5-7H2,(H,24,29)(H,27,28)(H,31,32)(H3,20,22,25,26,30)/t12-/m0/s1	OVBPIULPVIDEAO-LBPRGKRZSA-N	441.14	441.397	Solid	-2	0	-0.68	0.076 g/L	3.37	2.09	208.99	111.01	42.06	9	12	6	3	Yes	quantified	Folate malabsorption, hereditary (na_SMP00724)_|_Folate Metabolism (map00670_SMP00053)_|_Methotrexate Action Pathway (na_SMP00432)_|_Methylenetetrahydrofolate Reductase Deficiency (MTHFRD) (na_SMP00543)_|_Pterine Biosynthesis (map00790_SMP00005)	Organic compounds => Organic acids and derivatives => Carboxylic acids and derivatives => Amino acids, peptides, and analogues => Glutamic acid and derivatives => SUBSTITUENTS [Amine_|_Amino acid_|_Aminobenzamide_|_Aminobenzoic acid or derivatives_|_Anilin	Extracellular	Blood_|_Cellular Cytoplasm_|_Cerebrospinal Fluid (CSF)_|_Feces_|_Urine	Brain_|_Erythrocyte_|_Kidney_|_Liver	HMDBP00188_|_HMDBP00403_|_HMDBP00686_|_HMDBP00790_|_HMDBP01408_|_HMDBP01544_|_HMDBP02040_|_HMDBP02257_|_HMDBP02326_|_HMDBP02483_|_HMDBP02627_|_HMDBP03060_|_HMDBP03167_|_HMDBP03236_|_HMDBP03952_|_HMDBP07376_|_HMDBP07986_|_HMDBP08104_|_HMDBP10852_|_HMDBP1085	0.021 (0.017-0.025) uM [matrix: Blood; sex: Both; age: Adult (>18 years old); ref: 16277678]_|_0.0295-0.0340 uM [matrix: Blood; sex: Not Specified; age: Infant (0-1 year old); ref: 3987728]_|_0.00544-0.0272 uM [matrix: Blood; sex: Not Specified; age: Infan	Folic acid is a member of the vitamin B family that stimulates the hematopoietic system. It is present in the liver and kidney and is found in mushrooms, spinach, yeast, green leaves, and grasses (poaceae). Folic acid, being biochemically inactive, is conv	basal medium_Antimycin A_8h_3_72	1.22807e+06	basal medium_Antimycin A_8h_3	3
ion_680	[M-2H]	1x(12C->13C)	Folic acid	Folic acid	Ctrl	basal medium	8h	C19H19N7O6	6.05821	220.064	HMDB0000121	-2	-2	-2	A	220.064	-0.000534084	-2.42695	2	1.46368	0.2235	1	1.22807e+06	1.05102e+06	0.110455	28	83.6257	(2S)-2-[(4-{[(2-amino-4-oxo-1,4-dihydropteridin-6-yl)methyl]amino}phenyl)formamido]pentanedioic acid	HMDB00121	cpd:C00504	6037	59-30-3	27470	DB00158				FDB014504	C00001539	5815	FOLATE	35180	Folic acid	82		246	NC1=NC(=O)C2=NC(CNC3=CC=C(C=C3)C(=O)N[C@@H](CCC(O)=O)C(O)=O)=CN=C2N1	InChI=1S/C19H19N7O6/c20-19-25-15-14(17(30)26-19)23-11(8-22-15)7-21-10-3-1-9(2-4-10)16(29)24-12(18(31)32)5-6-13(27)28/h1-4,8,12,21H,5-7H2,(H,24,29)(H,27,28)(H,31,32)(H3,20,22,25,26,30)/t12-/m0/s1	OVBPIULPVIDEAO-LBPRGKRZSA-N	441.14	441.397	Solid	-2	0	-0.68	0.076 g/L	3.37	2.09	208.99	111.01	42.06	9	12	6	3	Yes	quantified	Folate malabsorption, hereditary (na_SMP00724)_|_Folate Metabolism (map00670_SMP00053)_|_Methotrexate Action Pathway (na_SMP00432)_|_Methylenetetrahydrofolate Reductase Deficiency (MTHFRD) (na_SMP00543)_|_Pterine Biosynthesis (map00790_SMP00005)	Organic compounds => Organic acids and derivatives => Carboxylic acids and derivatives => Amino acids, peptides, and analogues => Glutamic acid and derivatives => SUBSTITUENTS [Amine_|_Amino acid_|_Aminobenzamide_|_Aminobenzoic acid or derivatives_|_Anilin	Extracellular	Blood_|_Cellular Cytoplasm_|_Cerebrospinal Fluid (CSF)_|_Feces_|_Urine	Brain_|_Erythrocyte_|_Kidney_|_Liver	HMDBP00188_|_HMDBP00403_|_HMDBP00686_|_HMDBP00790_|_HMDBP01408_|_HMDBP01544_|_HMDBP02040_|_HMDBP02257_|_HMDBP02326_|_HMDBP02483_|_HMDBP02627_|_HMDBP03060_|_HMDBP03167_|_HMDBP03236_|_HMDBP03952_|_HMDBP07376_|_HMDBP07986_|_HMDBP08104_|_HMDBP10852_|_HMDBP1085	0.021 (0.017-0.025) uM [matrix: Blood; sex: Both; age: Adult (>18 years old); ref: 16277678]_|_0.0295-0.0340 uM [matrix: Blood; sex: Not Specified; age: Infant (0-1 year old); ref: 3987728]_|_0.00544-0.0272 uM [matrix: Blood; sex: Not Specified; age: Infan	Folic acid is a member of the vitamin B family that stimulates the hematopoietic system. It is present in the liver and kidney and is found in mushrooms, spinach, yeast, green leaves, and grasses (poaceae). Folic acid, being biochemically inactive, is conv	basal medium_Ctrl_8h_4_61	1.22807e+06	basal medium_Ctrl_8h_4	4
ion_680	[M-2H]	1x(12C->13C)	Folic acid	Folic acid	Troglitazone	basal medium	8h	C19H19N7O6	6.17426	220.064	HMDB0000121	-2	-2	-2	A	220.064	-0.000534084	-2.42695	2	1.46368	0.2235	1	1.22807e+06	1.05102e+06	0.110455	28	83.6257	(2S)-2-[(4-{[(2-amino-4-oxo-1,4-dihydropteridin-6-yl)methyl]amino}phenyl)formamido]pentanedioic acid	HMDB00121	cpd:C00504	6037	59-30-3	27470	DB00158				FDB014504	C00001539	5815	FOLATE	35180	Folic acid	82		246	NC1=NC(=O)C2=NC(CNC3=CC=C(C=C3)C(=O)N[C@@H](CCC(O)=O)C(O)=O)=CN=C2N1	InChI=1S/C19H19N7O6/c20-19-25-15-14(17(30)26-19)23-11(8-22-15)7-21-10-3-1-9(2-4-10)16(29)24-12(18(31)32)5-6-13(27)28/h1-4,8,12,21H,5-7H2,(H,24,29)(H,27,28)(H,31,32)(H3,20,22,25,26,30)/t12-/m0/s1	OVBPIULPVIDEAO-LBPRGKRZSA-N	441.14	441.397	Solid	-2	0	-0.68	0.076 g/L	3.37	2.09	208.99	111.01	42.06	9	12	6	3	Yes	quantified	Folate malabsorption, hereditary (na_SMP00724)_|_Folate Metabolism (map00670_SMP00053)_|_Methotrexate Action Pathway (na_SMP00432)_|_Methylenetetrahydrofolate Reductase Deficiency (MTHFRD) (na_SMP00543)_|_Pterine Biosynthesis (map00790_SMP00005)	Organic compounds => Organic acids and derivatives => Carboxylic acids and derivatives => Amino acids, peptides, and analogues => Glutamic acid and derivatives => SUBSTITUENTS [Amine_|_Amino acid_|_Aminobenzamide_|_Aminobenzoic acid or derivatives_|_Anilin	Extracellular	Blood_|_Cellular Cytoplasm_|_Cerebrospinal Fluid (CSF)_|_Feces_|_Urine	Brain_|_Erythrocyte_|_Kidney_|_Liver	HMDBP00188_|_HMDBP00403_|_HMDBP00686_|_HMDBP00790_|_HMDBP01408_|_HMDBP01544_|_HMDBP02040_|_HMDBP02257_|_HMDBP02326_|_HMDBP02483_|_HMDBP02627_|_HMDBP03060_|_HMDBP03167_|_HMDBP03236_|_HMDBP03952_|_HMDBP07376_|_HMDBP07986_|_HMDBP08104_|_HMDBP10852_|_HMDBP1085	0.021 (0.017-0.025) uM [matrix: Blood; sex: Both; age: Adult (>18 years old); ref: 16277678]_|_0.0295-0.0340 uM [matrix: Blood; sex: Not Specified; age: Infant (0-1 year old); ref: 3987728]_|_0.00544-0.0272 uM [matrix: Blood; sex: Not Specified; age: Infan	Folic acid is a member of the vitamin B family that stimulates the hematopoietic system. It is present in the liver and kidney and is found in mushrooms, spinach, yeast, green leaves, and grasses (poaceae). Folic acid, being biochemically inactive, is conv	basal medium_Troglitazone_8h_2_53	1.22807e+06	basal medium_Troglitazone_8h_2	2
ion_680	[M-2H]	1x(12C->13C)	Folic acid	Folic acid	Antimycin A	basal medium	8h	C19H19N7O6		220.064	HMDB0000121	-2	-2	-2	A	220.064	-0.000534084	-2.42695	2	1.46368	0.2235	1	1.22807e+06	1.05102e+06	0.110455	28	83.6257	(2S)-2-[(4-{[(2-amino-4-oxo-1,4-dihydropteridin-6-yl)methyl]amino}phenyl)formamido]pentanedioic acid	HMDB00121	cpd:C00504	6037	59-30-3	27470	DB00158				FDB014504	C00001539	5815	FOLATE	35180	Folic acid	82		246	NC1=NC(=O)C2=NC(CNC3=CC=C(C=C3)C(=O)N[C@@H](CCC(O)=O)C(O)=O)=CN=C2N1	InChI=1S/C19H19N7O6/c20-19-25-15-14(17(30)26-19)23-11(8-22-15)7-21-10-3-1-9(2-4-10)16(29)24-12(18(31)32)5-6-13(27)28/h1-4,8,12,21H,5-7H2,(H,24,29)(H,27,28)(H,31,32)(H3,20,22,25,26,30)/t12-/m0/s1	OVBPIULPVIDEAO-LBPRGKRZSA-N	441.14	441.397	Solid	-2	0	-0.68	0.076 g/L	3.37	2.09	208.99	111.01	42.06	9	12	6	3	Yes	quantified	Folate malabsorption, hereditary (na_SMP00724)_|_Folate Metabolism (map00670_SMP00053)_|_Methotrexate Action Pathway (na_SMP00432)_|_Methylenetetrahydrofolate Reductase Deficiency (MTHFRD) (na_SMP00543)_|_Pterine Biosynthesis (map00790_SMP00005)	Organic compounds => Organic acids and derivatives => Carboxylic acids and derivatives => Amino acids, peptides, and analogues => Glutamic acid and derivatives => SUBSTITUENTS [Amine_|_Amino acid_|_Aminobenzamide_|_Aminobenzoic acid or derivatives_|_Anilin	Extracellular	Blood_|_Cellular Cytoplasm_|_Cerebrospinal Fluid (CSF)_|_Feces_|_Urine	Brain_|_Erythrocyte_|_Kidney_|_Liver	HMDBP00188_|_HMDBP00403_|_HMDBP00686_|_HMDBP00790_|_HMDBP01408_|_HMDBP01544_|_HMDBP02040_|_HMDBP02257_|_HMDBP02326_|_HMDBP02483_|_HMDBP02627_|_HMDBP03060_|_HMDBP03167_|_HMDBP03236_|_HMDBP03952_|_HMDBP07376_|_HMDBP07986_|_HMDBP08104_|_HMDBP10852_|_HMDBP1085	0.021 (0.017-0.025) uM [matrix: Blood; sex: Both; age: Adult (>18 years old); ref: 16277678]_|_0.0295-0.0340 uM [matrix: Blood; sex: Not Specified; age: Infant (0-1 year old); ref: 3987728]_|_0.00544-0.0272 uM [matrix: Blood; sex: Not Specified; age: Infan	Folic acid is a member of the vitamin B family that stimulates the hematopoietic system. It is present in the liver and kidney and is found in mushrooms, spinach, yeast, green leaves, and grasses (poaceae). Folic acid, being biochemically inactive, is conv	basal medium_Antimycin A_8h_1_70	1.22807e+06	basal medium_Antimycin A_8h_1	1
ion_680	[M-2H]	1x(12C->13C)	Folic acid	Folic acid	Ctrl	basal medium	8h	C19H19N7O6	6.10847	220.064	HMDB0000121	-2	-2	-2	A	220.064	-0.000534084	-2.42695	2	1.46368	0.2235	1	1.22807e+06	1.05102e+06	0.110455	28	83.6257	(2S)-2-[(4-{[(2-amino-4-oxo-1,4-dihydropteridin-6-yl)methyl]amino}phenyl)formamido]pentanedioic acid	HMDB00121	cpd:C00504	6037	59-30-3	27470	DB00158				FDB014504	C00001539	5815	FOLATE	35180	Folic acid	82		246	NC1=NC(=O)C2=NC(CNC3=CC=C(C=C3)C(=O)N[C@@H](CCC(O)=O)C(O)=O)=CN=C2N1	InChI=1S/C19H19N7O6/c20-19-25-15-14(17(30)26-19)23-11(8-22-15)7-21-10-3-1-9(2-4-10)16(29)24-12(18(31)32)5-6-13(27)28/h1-4,8,12,21H,5-7H2,(H,24,29)(H,27,28)(H,31,32)(H3,20,22,25,26,30)/t12-/m0/s1	OVBPIULPVIDEAO-LBPRGKRZSA-N	441.14	441.397	Solid	-2	0	-0.68	0.076 g/L	3.37	2.09	208.99	111.01	42.06	9	12	6	3	Yes	quantified	Folate malabsorption, hereditary (na_SMP00724)_|_Folate Metabolism (map00670_SMP00053)_|_Methotrexate Action Pathway (na_SMP00432)_|_Methylenetetrahydrofolate Reductase Deficiency (MTHFRD) (na_SMP00543)_|_Pterine Biosynthesis (map00790_SMP00005)	Organic compounds => Organic acids and derivatives => Carboxylic acids and derivatives => Amino acids, peptides, and analogues => Glutamic acid and derivatives => SUBSTITUENTS [Amine_|_Amino acid_|_Aminobenzamide_|_Aminobenzoic acid or derivatives_|_Anilin	Extracellular	Blood_|_Cellular Cytoplasm_|_Cerebrospinal Fluid (CSF)_|_Feces_|_Urine	Brain_|_Erythrocyte_|_Kidney_|_Liver	HMDBP00188_|_HMDBP00403_|_HMDBP00686_|_HMDBP00790_|_HMDBP01408_|_HMDBP01544_|_HMDBP02040_|_HMDBP02257_|_HMDBP02326_|_HMDBP02483_|_HMDBP02627_|_HMDBP03060_|_HMDBP03167_|_HMDBP03236_|_HMDBP03952_|_HMDBP07376_|_HMDBP07986_|_HMDBP08104_|_HMDBP10852_|_HMDBP1085	0.021 (0.017-0.025) uM [matrix: Blood; sex: Both; age: Adult (>18 years old); ref: 16277678]_|_0.0295-0.0340 uM [matrix: Blood; sex: Not Specified; age: Infant (0-1 year old); ref: 3987728]_|_0.00544-0.0272 uM [matrix: Blood; sex: Not Specified; age: Infan	Folic acid is a member of the vitamin B family that stimulates the hematopoietic system. It is present in the liver and kidney and is found in mushrooms, spinach, yeast, green leaves, and grasses (poaceae). Folic acid, being biochemically inactive, is conv	basal medium_Ctrl_8h_1_49	1.22807e+06	basal medium_Ctrl_8h_1	1
ion_680	[M-2H]	1x(12C->13C)	Folic acid	Folic acid	Benzbromarone	basal medium	8h	C19H19N7O6	6.16176	220.064	HMDB0000121	-2	-2	-2	A	220.064	-0.000534084	-2.42695	2	1.46368	0.2235	1	1.22807e+06	1.05102e+06	0.110455	28	83.6257	(2S)-2-[(4-{[(2-amino-4-oxo-1,4-dihydropteridin-6-yl)methyl]amino}phenyl)formamido]pentanedioic acid	HMDB00121	cpd:C00504	6037	59-30-3	27470	DB00158				FDB014504	C00001539	5815	FOLATE	35180	Folic acid	82		246	NC1=NC(=O)C2=NC(CNC3=CC=C(C=C3)C(=O)N[C@@H](CCC(O)=O)C(O)=O)=CN=C2N1	InChI=1S/C19H19N7O6/c20-19-25-15-14(17(30)26-19)23-11(8-22-15)7-21-10-3-1-9(2-4-10)16(29)24-12(18(31)32)5-6-13(27)28/h1-4,8,12,21H,5-7H2,(H,24,29)(H,27,28)(H,31,32)(H3,20,22,25,26,30)/t12-/m0/s1	OVBPIULPVIDEAO-LBPRGKRZSA-N	441.14	441.397	Solid	-2	0	-0.68	0.076 g/L	3.37	2.09	208.99	111.01	42.06	9	12	6	3	Yes	quantified	Folate malabsorption, hereditary (na_SMP00724)_|_Folate Metabolism (map00670_SMP00053)_|_Methotrexate Action Pathway (na_SMP00432)_|_Methylenetetrahydrofolate Reductase Deficiency (MTHFRD) (na_SMP00543)_|_Pterine Biosynthesis (map00790_SMP00005)	Organic compounds => Organic acids and derivatives => Carboxylic acids and derivatives => Amino acids, peptides, and analogues => Glutamic acid and derivatives => SUBSTITUENTS [Amine_|_Amino acid_|_Aminobenzamide_|_Aminobenzoic acid or derivatives_|_Anilin	Extracellular	Blood_|_Cellular Cytoplasm_|_Cerebrospinal Fluid (CSF)_|_Feces_|_Urine	Brain_|_Erythrocyte_|_Kidney_|_Liver	HMDBP00188_|_HMDBP00403_|_HMDBP00686_|_HMDBP00790_|_HMDBP01408_|_HMDBP01544_|_HMDBP02040_|_HMDBP02257_|_HMDBP02326_|_HMDBP02483_|_HMDBP02627_|_HMDBP03060_|_HMDBP03167_|_HMDBP03236_|_HMDBP03952_|_HMDBP07376_|_HMDBP07986_|_HMDBP08104_|_HMDBP10852_|_HMDBP1085	0.021 (0.017-0.025) uM [matrix: Blood; sex: Both; age: Adult (>18 years old); ref: 16277678]_|_0.0295-0.0340 uM [matrix: Blood; sex: Not Specified; age: Infant (0-1 year old); ref: 3987728]_|_0.00544-0.0272 uM [matrix: Blood; sex: Not Specified; age: Infan	Folic acid is a member of the vitamin B family that stimulates the hematopoietic system. It is present in the liver and kidney and is found in mushrooms, spinach, yeast, green leaves, and grasses (poaceae). Folic acid, being biochemically inactive, is conv	basal medium_Benzbromarone_8h_1_55	1.22807e+06	basal medium_Benzbromarone_8h_1	1
ion_680	[M-2H]	1x(12C->13C)	Folic acid	Folic acid	Rotenone	basal medium	8h	C19H19N7O6	6.04514	220.064	HMDB0000121	-2	-2	-2	A	220.064	-0.000534084	-2.42695	2	1.46368	0.2235	1	1.22807e+06	1.05102e+06	0.110455	28	83.6257	(2S)-2-[(4-{[(2-amino-4-oxo-1,4-dihydropteridin-6-yl)methyl]amino}phenyl)formamido]pentanedioic acid	HMDB00121	cpd:C00504	6037	59-30-3	27470	DB00158				FDB014504	C00001539	5815	FOLATE	35180	Folic acid	82		246	NC1=NC(=O)C2=NC(CNC3=CC=C(C=C3)C(=O)N[C@@H](CCC(O)=O)C(O)=O)=CN=C2N1	InChI=1S/C19H19N7O6/c20-19-25-15-14(17(30)26-19)23-11(8-22-15)7-21-10-3-1-9(2-4-10)16(29)24-12(18(31)32)5-6-13(27)28/h1-4,8,12,21H,5-7H2,(H,24,29)(H,27,28)(H,31,32)(H3,20,22,25,26,30)/t12-/m0/s1	OVBPIULPVIDEAO-LBPRGKRZSA-N	441.14	441.397	Solid	-2	0	-0.68	0.076 g/L	3.37	2.09	208.99	111.01	42.06	9	12	6	3	Yes	quantified	Folate malabsorption, hereditary (na_SMP00724)_|_Folate Metabolism (map00670_SMP00053)_|_Methotrexate Action Pathway (na_SMP00432)_|_Methylenetetrahydrofolate Reductase Deficiency (MTHFRD) (na_SMP00543)_|_Pterine Biosynthesis (map00790_SMP00005)	Organic compounds => Organic acids and derivatives => Carboxylic acids and derivatives => Amino acids, peptides, and analogues => Glutamic acid and derivatives => SUBSTITUENTS [Amine_|_Amino acid_|_Aminobenzamide_|_Aminobenzoic acid or derivatives_|_Anilin	Extracellular	Blood_|_Cellular Cytoplasm_|_Cerebrospinal Fluid (CSF)_|_Feces_|_Urine	Brain_|_Erythrocyte_|_Kidney_|_Liver	HMDBP00188_|_HMDBP00403_|_HMDBP00686_|_HMDBP00790_|_HMDBP01408_|_HMDBP01544_|_HMDBP02040_|_HMDBP02257_|_HMDBP02326_|_HMDBP02483_|_HMDBP02627_|_HMDBP03060_|_HMDBP03167_|_HMDBP03236_|_HMDBP03952_|_HMDBP07376_|_HMDBP07986_|_HMDBP08104_|_HMDBP10852_|_HMDBP1085	0.021 (0.017-0.025) uM [matrix: Blood; sex: Both; age: Adult (>18 years old); ref: 16277678]_|_0.0295-0.0340 uM [matrix: Blood; sex: Not Specified; age: Infant (0-1 year old); ref: 3987728]_|_0.00544-0.0272 uM [matrix: Blood; sex: Not Specified; age: Infan	Folic acid is a member of the vitamin B family that stimulates the hematopoietic system. It is present in the liver and kidney and is found in mushrooms, spinach, yeast, green leaves, and grasses (poaceae). Folic acid, being biochemically inactive, is conv	basal medium_Rotenone_8h_1_67	1.22807e+06	basal medium_Rotenone_8h_1	1
ion_680	[M-2H]	1x(12C->13C)	Folic acid	Folic acid	Rotenone	basal medium	8h	C19H19N7O6	6.06137	220.064	HMDB0000121	-2	-2	-2	A	220.064	-0.000534084	-2.42695	2	1.46368	0.2235	1	1.22807e+06	1.05102e+06	0.110455	28	83.6257	(2S)-2-[(4-{[(2-amino-4-oxo-1,4-dihydropteridin-6-yl)methyl]amino}phenyl)formamido]pentanedioic acid	HMDB00121	cpd:C00504	6037	59-30-3	27470	DB00158				FDB014504	C00001539	5815	FOLATE	35180	Folic acid	82		246	NC1=NC(=O)C2=NC(CNC3=CC=C(C=C3)C(=O)N[C@@H](CCC(O)=O)C(O)=O)=CN=C2N1	InChI=1S/C19H19N7O6/c20-19-25-15-14(17(30)26-19)23-11(8-22-15)7-21-10-3-1-9(2-4-10)16(29)24-12(18(31)32)5-6-13(27)28/h1-4,8,12,21H,5-7H2,(H,24,29)(H,27,28)(H,31,32)(H3,20,22,25,26,30)/t12-/m0/s1	OVBPIULPVIDEAO-LBPRGKRZSA-N	441.14	441.397	Solid	-2	0	-0.68	0.076 g/L	3.37	2.09	208.99	111.01	42.06	9	12	6	3	Yes	quantified	Folate malabsorption, hereditary (na_SMP00724)_|_Folate Metabolism (map00670_SMP00053)_|_Methotrexate Action Pathway (na_SMP00432)_|_Methylenetetrahydrofolate Reductase Deficiency (MTHFRD) (na_SMP00543)_|_Pterine Biosynthesis (map00790_SMP00005)	Organic compounds => Organic acids and derivatives => Carboxylic acids and derivatives => Amino acids, peptides, and analogues => Glutamic acid and derivatives => SUBSTITUENTS [Amine_|_Amino acid_|_Aminobenzamide_|_Aminobenzoic acid or derivatives_|_Anilin	Extracellular	Blood_|_Cellular Cytoplasm_|_Cerebrospinal Fluid (CSF)_|_Feces_|_Urine	Brain_|_Erythrocyte_|_Kidney_|_Liver	HMDBP00188_|_HMDBP00403_|_HMDBP00686_|_HMDBP00790_|_HMDBP01408_|_HMDBP01544_|_HMDBP02040_|_HMDBP02257_|_HMDBP02326_|_HMDBP02483_|_HMDBP02627_|_HMDBP03060_|_HMDBP03167_|_HMDBP03236_|_HMDBP03952_|_HMDBP07376_|_HMDBP07986_|_HMDBP08104_|_HMDBP10852_|_HMDBP1085	0.021 (0.017-0.025) uM [matrix: Blood; sex: Both; age: Adult (>18 years old); ref: 16277678]_|_0.0295-0.0340 uM [matrix: Blood; sex: Not Specified; age: Infant (0-1 year old); ref: 3987728]_|_0.00544-0.0272 uM [matrix: Blood; sex: Not Specified; age: Infan	Folic acid is a member of the vitamin B family that stimulates the hematopoietic system. It is present in the liver and kidney and is found in mushrooms, spinach, yeast, green leaves, and grasses (poaceae). Folic acid, being biochemically inactive, is conv	basal medium_Rotenone_8h_2_68	1.22807e+06	basal medium_Rotenone_8h_2	2
ion_680	[M-2H]	1x(12C->13C)	Folic acid	Folic acid	Troglitazone	basal medium	8h	C19H19N7O6		220.064	HMDB0000121	-2	-2	-2	A	220.064	-0.000534084	-2.42695	2	1.46368	0.2235	1	1.22807e+06	1.05102e+06	0.110455	28	83.6257	(2S)-2-[(4-{[(2-amino-4-oxo-1,4-dihydropteridin-6-yl)methyl]amino}phenyl)formamido]pentanedioic acid	HMDB00121	cpd:C00504	6037	59-30-3	27470	DB00158				FDB014504	C00001539	5815	FOLATE	35180	Folic acid	82		246	NC1=NC(=O)C2=NC(CNC3=CC=C(C=C3)C(=O)N[C@@H](CCC(O)=O)C(O)=O)=CN=C2N1	InChI=1S/C19H19N7O6/c20-19-25-15-14(17(30)26-19)23-11(8-22-15)7-21-10-3-1-9(2-4-10)16(29)24-12(18(31)32)5-6-13(27)28/h1-4,8,12,21H,5-7H2,(H,24,29)(H,27,28)(H,31,32)(H3,20,22,25,26,30)/t12-/m0/s1	OVBPIULPVIDEAO-LBPRGKRZSA-N	441.14	441.397	Solid	-2	0	-0.68	0.076 g/L	3.37	2.09	208.99	111.01	42.06	9	12	6	3	Yes	quantified	Folate malabsorption, hereditary (na_SMP00724)_|_Folate Metabolism (map00670_SMP00053)_|_Methotrexate Action Pathway (na_SMP00432)_|_Methylenetetrahydrofolate Reductase Deficiency (MTHFRD) (na_SMP00543)_|_Pterine Biosynthesis (map00790_SMP00005)	Organic compounds => Organic acids and derivatives => Carboxylic acids and derivatives => Amino acids, peptides, and analogues => Glutamic acid and derivatives => SUBSTITUENTS [Amine_|_Amino acid_|_Aminobenzamide_|_Aminobenzoic acid or derivatives_|_Anilin	Extracellular	Blood_|_Cellular Cytoplasm_|_Cerebrospinal Fluid (CSF)_|_Feces_|_Urine	Brain_|_Erythrocyte_|_Kidney_|_Liver	HMDBP00188_|_HMDBP00403_|_HMDBP00686_|_HMDBP00790_|_HMDBP01408_|_HMDBP01544_|_HMDBP02040_|_HMDBP02257_|_HMDBP02326_|_HMDBP02483_|_HMDBP02627_|_HMDBP03060_|_HMDBP03167_|_HMDBP03236_|_HMDBP03952_|_HMDBP07376_|_HMDBP07986_|_HMDBP08104_|_HMDBP10852_|_HMDBP1085	0.021 (0.017-0.025) uM [matrix: Blood; sex: Both; age: Adult (>18 years old); ref: 16277678]_|_0.0295-0.0340 uM [matrix: Blood; sex: Not Specified; age: Infant (0-1 year old); ref: 3987728]_|_0.00544-0.0272 uM [matrix: Blood; sex: Not Specified; age: Infan	Folic acid is a member of the vitamin B family that stimulates the hematopoietic system. It is present in the liver and kidney and is found in mushrooms, spinach, yeast, green leaves, and grasses (poaceae). Folic acid, being biochemically inactive, is conv	basal medium_Troglitazone_8h_1_52	1.22807e+06	basal medium_Troglitazone_8h_1	1
ion_680	[M-2H]	1x(12C->13C)	Folic acid	Folic acid	Ctrl	basal medium	8h	C19H19N7O6	6.13162	220.064	HMDB0000121	-2	-2	-2	A	220.064	-0.000534084	-2.42695	2	1.46368	0.2235	1	1.22807e+06	1.05102e+06	0.110455	28	83.6257	(2S)-2-[(4-{[(2-amino-4-oxo-1,4-dihydropteridin-6-yl)methyl]amino}phenyl)formamido]pentanedioic acid	HMDB00121	cpd:C00504	6037	59-30-3	27470	DB00158				FDB014504	C00001539	5815	FOLATE	35180	Folic acid	82		246	NC1=NC(=O)C2=NC(CNC3=CC=C(C=C3)C(=O)N[C@@H](CCC(O)=O)C(O)=O)=CN=C2N1	InChI=1S/C19H19N7O6/c20-19-25-15-14(17(30)26-19)23-11(8-22-15)7-21-10-3-1-9(2-4-10)16(29)24-12(18(31)32)5-6-13(27)28/h1-4,8,12,21H,5-7H2,(H,24,29)(H,27,28)(H,31,32)(H3,20,22,25,26,30)/t12-/m0/s1	OVBPIULPVIDEAO-LBPRGKRZSA-N	441.14	441.397	Solid	-2	0	-0.68	0.076 g/L	3.37	2.09	208.99	111.01	42.06	9	12	6	3	Yes	quantified	Folate malabsorption, hereditary (na_SMP00724)_|_Folate Metabolism (map00670_SMP00053)_|_Methotrexate Action Pathway (na_SMP00432)_|_Methylenetetrahydrofolate Reductase Deficiency (MTHFRD) (na_SMP00543)_|_Pterine Biosynthesis (map00790_SMP00005)	Organic compounds => Organic acids and derivatives => Carboxylic acids and derivatives => Amino acids, peptides, and analogues => Glutamic acid and derivatives => SUBSTITUENTS [Amine_|_Amino acid_|_Aminobenzamide_|_Aminobenzoic acid or derivatives_|_Anilin	Extracellular	Blood_|_Cellular Cytoplasm_|_Cerebrospinal Fluid (CSF)_|_Feces_|_Urine	Brain_|_Erythrocyte_|_Kidney_|_Liver	HMDBP00188_|_HMDBP00403_|_HMDBP00686_|_HMDBP00790_|_HMDBP01408_|_HMDBP01544_|_HMDBP02040_|_HMDBP02257_|_HMDBP02326_|_HMDBP02483_|_HMDBP02627_|_HMDBP03060_|_HMDBP03167_|_HMDBP03236_|_HMDBP03952_|_HMDBP07376_|_HMDBP07986_|_HMDBP08104_|_HMDBP10852_|_HMDBP1085	0.021 (0.017-0.025) uM [matrix: Blood; sex: Both; age: Adult (>18 years old); ref: 16277678]_|_0.0295-0.0340 uM [matrix: Blood; sex: Not Specified; age: Infant (0-1 year old); ref: 3987728]_|_0.00544-0.0272 uM [matrix: Blood; sex: Not Specified; age: Infan	Folic acid is a member of the vitamin B family that stimulates the hematopoietic system. It is present in the liver and kidney and is found in mushrooms, spinach, yeast, green leaves, and grasses (poaceae). Folic acid, being biochemically inactive, is conv	basal medium_Ctrl_8h_2_50	1.22807e+06	basal medium_Ctrl_8h_2	2
ion_680	[M-2H]	1x(12C->13C)	Folic acid	Folic acid	Rosiglitazone	basal medium	8h	C19H19N7O6	6.07662	220.064	HMDB0000121	-2	-2	-2	A	220.064	-0.000534084	-2.42695	2	1.46368	0.2235	1	1.22807e+06	1.05102e+06	0.110455	28	83.6257	(2S)-2-[(4-{[(2-amino-4-oxo-1,4-dihydropteridin-6-yl)methyl]amino}phenyl)formamido]pentanedioic acid	HMDB00121	cpd:C00504	6037	59-30-3	27470	DB00158				FDB014504	C00001539	5815	FOLATE	35180	Folic acid	82		246	NC1=NC(=O)C2=NC(CNC3=CC=C(C=C3)C(=O)N[C@@H](CCC(O)=O)C(O)=O)=CN=C2N1	InChI=1S/C19H19N7O6/c20-19-25-15-14(17(30)26-19)23-11(8-22-15)7-21-10-3-1-9(2-4-10)16(29)24-12(18(31)32)5-6-13(27)28/h1-4,8,12,21H,5-7H2,(H,24,29)(H,27,28)(H,31,32)(H3,20,22,25,26,30)/t12-/m0/s1	OVBPIULPVIDEAO-LBPRGKRZSA-N	441.14	441.397	Solid	-2	0	-0.68	0.076 g/L	3.37	2.09	208.99	111.01	42.06	9	12	6	3	Yes	quantified	Folate malabsorption, hereditary (na_SMP00724)_|_Folate Metabolism (map00670_SMP00053)_|_Methotrexate Action Pathway (na_SMP00432)_|_Methylenetetrahydrofolate Reductase Deficiency (MTHFRD) (na_SMP00543)_|_Pterine Biosynthesis (map00790_SMP00005)	Organic compounds => Organic acids and derivatives => Carboxylic acids and derivatives => Amino acids, peptides, and analogues => Glutamic acid and derivatives => SUBSTITUENTS [Amine_|_Amino acid_|_Aminobenzamide_|_Aminobenzoic acid or derivatives_|_Anilin	Extracellular	Blood_|_Cellular Cytoplasm_|_Cerebrospinal Fluid (CSF)_|_Feces_|_Urine	Brain_|_Erythrocyte_|_Kidney_|_Liver	HMDBP00188_|_HMDBP00403_|_HMDBP00686_|_HMDBP00790_|_HMDBP01408_|_HMDBP01544_|_HMDBP02040_|_HMDBP02257_|_HMDBP02326_|_HMDBP02483_|_HMDBP02627_|_HMDBP03060_|_HMDBP03167_|_HMDBP03236_|_HMDBP03952_|_HMDBP07376_|_HMDBP07986_|_HMDBP08104_|_HMDBP10852_|_HMDBP1085	0.021 (0.017-0.025) uM [matrix: Blood; sex: Both; age: Adult (>18 years old); ref: 16277678]_|_0.0295-0.0340 uM [matrix: Blood; sex: Not Specified; age: Infant (0-1 year old); ref: 3987728]_|_0.00544-0.0272 uM [matrix: Blood; sex: Not Specified; age: Infan	Folic acid is a member of the vitamin B family that stimulates the hematopoietic system. It is present in the liver and kidney and is found in mushrooms, spinach, yeast, green leaves, and grasses (poaceae). Folic acid, being biochemically inactive, is conv	basal medium_Rosiglitazone_8h_3_60	1.22807e+06	basal medium_Rosiglitazone_8h_3	3
ion_680	[M-2H]	1x(12C->13C)	Folic acid	Folic acid	Amiodarone	basal medium	8h	C19H19N7O6	6.07219	220.064	HMDB0000121	-2	-2	-2	A	220.064	-0.000534084	-2.42695	2	1.46368	0.2235	1	1.22807e+06	1.05102e+06	0.110455	28	83.6257	(2S)-2-[(4-{[(2-amino-4-oxo-1,4-dihydropteridin-6-yl)methyl]amino}phenyl)formamido]pentanedioic acid	HMDB00121	cpd:C00504	6037	59-30-3	27470	DB00158				FDB014504	C00001539	5815	FOLATE	35180	Folic acid	82		246	NC1=NC(=O)C2=NC(CNC3=CC=C(C=C3)C(=O)N[C@@H](CCC(O)=O)C(O)=O)=CN=C2N1	InChI=1S/C19H19N7O6/c20-19-25-15-14(17(30)26-19)23-11(8-22-15)7-21-10-3-1-9(2-4-10)16(29)24-12(18(31)32)5-6-13(27)28/h1-4,8,12,21H,5-7H2,(H,24,29)(H,27,28)(H,31,32)(H3,20,22,25,26,30)/t12-/m0/s1	OVBPIULPVIDEAO-LBPRGKRZSA-N	441.14	441.397	Solid	-2	0	-0.68	0.076 g/L	3.37	2.09	208.99	111.01	42.06	9	12	6	3	Yes	quantified	Folate malabsorption, hereditary (na_SMP00724)_|_Folate Metabolism (map00670_SMP00053)_|_Methotrexate Action Pathway (na_SMP00432)_|_Methylenetetrahydrofolate Reductase Deficiency (MTHFRD) (na_SMP00543)_|_Pterine Biosynthesis (map00790_SMP00005)	Organic compounds => Organic acids and derivatives => Carboxylic acids and derivatives => Amino acids, peptides, and analogues => Glutamic acid and derivatives => SUBSTITUENTS [Amine_|_Amino acid_|_Aminobenzamide_|_Aminobenzoic acid or derivatives_|_Anilin	Extracellular	Blood_|_Cellular Cytoplasm_|_Cerebrospinal Fluid (CSF)_|_Feces_|_Urine	Brain_|_Erythrocyte_|_Kidney_|_Liver	HMDBP00188_|_HMDBP00403_|_HMDBP00686_|_HMDBP00790_|_HMDBP01408_|_HMDBP01544_|_HMDBP02040_|_HMDBP02257_|_HMDBP02326_|_HMDBP02483_|_HMDBP02627_|_HMDBP03060_|_HMDBP03167_|_HMDBP03236_|_HMDBP03952_|_HMDBP07376_|_HMDBP07986_|_HMDBP08104_|_HMDBP10852_|_HMDBP1085	0.021 (0.017-0.025) uM [matrix: Blood; sex: Both; age: Adult (>18 years old); ref: 16277678]_|_0.0295-0.0340 uM [matrix: Blood; sex: Not Specified; age: Infant (0-1 year old); ref: 3987728]_|_0.00544-0.0272 uM [matrix: Blood; sex: Not Specified; age: Infan	Folic acid is a member of the vitamin B family that stimulates the hematopoietic system. It is present in the liver and kidney and is found in mushrooms, spinach, yeast, green leaves, and grasses (poaceae). Folic acid, being biochemically inactive, is conv	basal medium_Amiodarone_8h_2_65	1.22807e+06	basal medium_Amiodarone_8h_2	2
ion_680	[M-2H]	1x(12C->13C)	Folic acid	Folic acid	Benzbromarone	basal medium	8h	C19H19N7O6	6.16923	220.064	HMDB0000121	-2	-2	-2	A	220.064	-0.000534084	-2.42695	2	1.46368	0.2235	1	1.22807e+06	1.05102e+06	0.110455	28	83.6257	(2S)-2-[(4-{[(2-amino-4-oxo-1,4-dihydropteridin-6-yl)methyl]amino}phenyl)formamido]pentanedioic acid	HMDB00121	cpd:C00504	6037	59-30-3	27470	DB00158				FDB014504	C00001539	5815	FOLATE	35180	Folic acid	82		246	NC1=NC(=O)C2=NC(CNC3=CC=C(C=C3)C(=O)N[C@@H](CCC(O)=O)C(O)=O)=CN=C2N1	InChI=1S/C19H19N7O6/c20-19-25-15-14(17(30)26-19)23-11(8-22-15)7-21-10-3-1-9(2-4-10)16(29)24-12(18(31)32)5-6-13(27)28/h1-4,8,12,21H,5-7H2,(H,24,29)(H,27,28)(H,31,32)(H3,20,22,25,26,30)/t12-/m0/s1	OVBPIULPVIDEAO-LBPRGKRZSA-N	441.14	441.397	Solid	-2	0	-0.68	0.076 g/L	3.37	2.09	208.99	111.01	42.06	9	12	6	3	Yes	quantified	Folate malabsorption, hereditary (na_SMP00724)_|_Folate Metabolism (map00670_SMP00053)_|_Methotrexate Action Pathway (na_SMP00432)_|_Methylenetetrahydrofolate Reductase Deficiency (MTHFRD) (na_SMP00543)_|_Pterine Biosynthesis (map00790_SMP00005)	Organic compounds => Organic acids and derivatives => Carboxylic acids and derivatives => Amino acids, peptides, and analogues => Glutamic acid and derivatives => SUBSTITUENTS [Amine_|_Amino acid_|_Aminobenzamide_|_Aminobenzoic acid or derivatives_|_Anilin	Extracellular	Blood_|_Cellular Cytoplasm_|_Cerebrospinal Fluid (CSF)_|_Feces_|_Urine	Brain_|_Erythrocyte_|_Kidney_|_Liver	HMDBP00188_|_HMDBP00403_|_HMDBP00686_|_HMDBP00790_|_HMDBP01408_|_HMDBP01544_|_HMDBP02040_|_HMDBP02257_|_HMDBP02326_|_HMDBP02483_|_HMDBP02627_|_HMDBP03060_|_HMDBP03167_|_HMDBP03236_|_HMDBP03952_|_HMDBP07376_|_HMDBP07986_|_HMDBP08104_|_HMDBP10852_|_HMDBP1085	0.021 (0.017-0.025) uM [matrix: Blood; sex: Both; age: Adult (>18 years old); ref: 16277678]_|_0.0295-0.0340 uM [matrix: Blood; sex: Not Specified; age: Infant (0-1 year old); ref: 3987728]_|_0.00544-0.0272 uM [matrix: Blood; sex: Not Specified; age: Infan	Folic acid is a member of the vitamin B family that stimulates the hematopoietic system. It is present in the liver and kidney and is found in mushrooms, spinach, yeast, green leaves, and grasses (poaceae). Folic acid, being biochemically inactive, is conv	basal medium_Benzbromarone_8h_2_56	1.22807e+06	basal medium_Benzbromarone_8h_2	2
ion_680	[M-2H]	1x(12C->13C)	Folic acid	Folic acid	Ctrl	basal medium	8h	C19H19N7O6	6.11255	220.064	HMDB0000121	-2	-2	-2	A	220.064	-0.000534084	-2.42695	2	1.46368	0.2235	1	1.22807e+06	1.05102e+06	0.110455	28	83.6257	(2S)-2-[(4-{[(2-amino-4-oxo-1,4-dihydropteridin-6-yl)methyl]amino}phenyl)formamido]pentanedioic acid	HMDB00121	cpd:C00504	6037	59-30-3	27470	DB00158				FDB014504	C00001539	5815	FOLATE	35180	Folic acid	82		246	NC1=NC(=O)C2=NC(CNC3=CC=C(C=C3)C(=O)N[C@@H](CCC(O)=O)C(O)=O)=CN=C2N1	InChI=1S/C19H19N7O6/c20-19-25-15-14(17(30)26-19)23-11(8-22-15)7-21-10-3-1-9(2-4-10)16(29)24-12(18(31)32)5-6-13(27)28/h1-4,8,12,21H,5-7H2,(H,24,29)(H,27,28)(H,31,32)(H3,20,22,25,26,30)/t12-/m0/s1	OVBPIULPVIDEAO-LBPRGKRZSA-N	441.14	441.397	Solid	-2	0	-0.68	0.076 g/L	3.37	2.09	208.99	111.01	42.06	9	12	6	3	Yes	quantified	Folate malabsorption, hereditary (na_SMP00724)_|_Folate Metabolism (map00670_SMP00053)_|_Methotrexate Action Pathway (na_SMP00432)_|_Methylenetetrahydrofolate Reductase Deficiency (MTHFRD) (na_SMP00543)_|_Pterine Biosynthesis (map00790_SMP00005)	Organic compounds => Organic acids and derivatives => Carboxylic acids and derivatives => Amino acids, peptides, and analogues => Glutamic acid and derivatives => SUBSTITUENTS [Amine_|_Amino acid_|_Aminobenzamide_|_Aminobenzoic acid or derivatives_|_Anilin	Extracellular	Blood_|_Cellular Cytoplasm_|_Cerebrospinal Fluid (CSF)_|_Feces_|_Urine	Brain_|_Erythrocyte_|_Kidney_|_Liver	HMDBP00188_|_HMDBP00403_|_HMDBP00686_|_HMDBP00790_|_HMDBP01408_|_HMDBP01544_|_HMDBP02040_|_HMDBP02257_|_HMDBP02326_|_HMDBP02483_|_HMDBP02627_|_HMDBP03060_|_HMDBP03167_|_HMDBP03236_|_HMDBP03952_|_HMDBP07376_|_HMDBP07986_|_HMDBP08104_|_HMDBP10852_|_HMDBP1085	0.021 (0.017-0.025) uM [matrix: Blood; sex: Both; age: Adult (>18 years old); ref: 16277678]_|_0.0295-0.0340 uM [matrix: Blood; sex: Not Specified; age: Infant (0-1 year old); ref: 3987728]_|_0.00544-0.0272 uM [matrix: Blood; sex: Not Specified; age: Infan	Folic acid is a member of the vitamin B family that stimulates the hematopoietic system. It is present in the liver and kidney and is found in mushrooms, spinach, yeast, green leaves, and grasses (poaceae). Folic acid, being biochemically inactive, is conv	basal medium_Ctrl_8h_3_51	1.22807e+06	basal medium_Ctrl_8h_3	3
ion_680	[M-2H]	1x(12C->13C)	Folic acid	Folic acid	Rotenone	basal medium	8h	C19H19N7O6		220.064	HMDB0000121	-2	-2	-2	A	220.064	-0.000534084	-2.42695	2	1.46368	0.2235	1	1.22807e+06	1.05102e+06	0.110455	28	83.6257	(2S)-2-[(4-{[(2-amino-4-oxo-1,4-dihydropteridin-6-yl)methyl]amino}phenyl)formamido]pentanedioic acid	HMDB00121	cpd:C00504	6037	59-30-3	27470	DB00158				FDB014504	C00001539	5815	FOLATE	35180	Folic acid	82		246	NC1=NC(=O)C2=NC(CNC3=CC=C(C=C3)C(=O)N[C@@H](CCC(O)=O)C(O)=O)=CN=C2N1	InChI=1S/C19H19N7O6/c20-19-25-15-14(17(30)26-19)23-11(8-22-15)7-21-10-3-1-9(2-4-10)16(29)24-12(18(31)32)5-6-13(27)28/h1-4,8,12,21H,5-7H2,(H,24,29)(H,27,28)(H,31,32)(H3,20,22,25,26,30)/t12-/m0/s1	OVBPIULPVIDEAO-LBPRGKRZSA-N	441.14	441.397	Solid	-2	0	-0.68	0.076 g/L	3.37	2.09	208.99	111.01	42.06	9	12	6	3	Yes	quantified	Folate malabsorption, hereditary (na_SMP00724)_|_Folate Metabolism (map00670_SMP00053)_|_Methotrexate Action Pathway (na_SMP00432)_|_Methylenetetrahydrofolate Reductase Deficiency (MTHFRD) (na_SMP00543)_|_Pterine Biosynthesis (map00790_SMP00005)	Organic compounds => Organic acids and derivatives => Carboxylic acids and derivatives => Amino acids, peptides, and analogues => Glutamic acid and derivatives => SUBSTITUENTS [Amine_|_Amino acid_|_Aminobenzamide_|_Aminobenzoic acid or derivatives_|_Anilin	Extracellular	Blood_|_Cellular Cytoplasm_|_Cerebrospinal Fluid (CSF)_|_Feces_|_Urine	Brain_|_Erythrocyte_|_Kidney_|_Liver	HMDBP00188_|_HMDBP00403_|_HMDBP00686_|_HMDBP00790_|_HMDBP01408_|_HMDBP01544_|_HMDBP02040_|_HMDBP02257_|_HMDBP02326_|_HMDBP02483_|_HMDBP02627_|_HMDBP03060_|_HMDBP03167_|_HMDBP03236_|_HMDBP03952_|_HMDBP07376_|_HMDBP07986_|_HMDBP08104_|_HMDBP10852_|_HMDBP1085	0.021 (0.017-0.025) uM [matrix: Blood; sex: Both; age: Adult (>18 years old); ref: 16277678]_|_0.0295-0.0340 uM [matrix: Blood; sex: Not Specified; age: Infant (0-1 year old); ref: 3987728]_|_0.00544-0.0272 uM [matrix: Blood; sex: Not Specified; age: Infan	Folic acid is a member of the vitamin B family that stimulates the hematopoietic system. It is present in the liver and kidney and is found in mushrooms, spinach, yeast, green leaves, and grasses (poaceae). Folic acid, being biochemically inactive, is conv	basal medium_Rotenone_8h_3_69	1.22807e+06	basal medium_Rotenone_8h_3	3
ion_680	[M-2H]	1x(12C->13C)	Folic acid	Folic acid	Ctrl	basal medium	8h	C19H19N7O6	6.07871	220.064	HMDB0000121	-2	-2	-2	A	220.064	-0.000534084	-2.42695	2	1.46368	0.2235	1	1.22807e+06	1.05102e+06	0.110455	28	83.6257	(2S)-2-[(4-{[(2-amino-4-oxo-1,4-dihydropteridin-6-yl)methyl]amino}phenyl)formamido]pentanedioic acid	HMDB00121	cpd:C00504	6037	59-30-3	27470	DB00158				FDB014504	C00001539	5815	FOLATE	35180	Folic acid	82		246	NC1=NC(=O)C2=NC(CNC3=CC=C(C=C3)C(=O)N[C@@H](CCC(O)=O)C(O)=O)=CN=C2N1	InChI=1S/C19H19N7O6/c20-19-25-15-14(17(30)26-19)23-11(8-22-15)7-21-10-3-1-9(2-4-10)16(29)24-12(18(31)32)5-6-13(27)28/h1-4,8,12,21H,5-7H2,(H,24,29)(H,27,28)(H,31,32)(H3,20,22,25,26,30)/t12-/m0/s1	OVBPIULPVIDEAO-LBPRGKRZSA-N	441.14	441.397	Solid	-2	0	-0.68	0.076 g/L	3.37	2.09	208.99	111.01	42.06	9	12	6	3	Yes	quantified	Folate malabsorption, hereditary (na_SMP00724)_|_Folate Metabolism (map00670_SMP00053)_|_Methotrexate Action Pathway (na_SMP00432)_|_Methylenetetrahydrofolate Reductase Deficiency (MTHFRD) (na_SMP00543)_|_Pterine Biosynthesis (map00790_SMP00005)	Organic compounds => Organic acids and derivatives => Carboxylic acids and derivatives => Amino acids, peptides, and analogues => Glutamic acid and derivatives => SUBSTITUENTS [Amine_|_Amino acid_|_Aminobenzamide_|_Aminobenzoic acid or derivatives_|_Anilin	Extracellular	Blood_|_Cellular Cytoplasm_|_Cerebrospinal Fluid (CSF)_|_Feces_|_Urine	Brain_|_Erythrocyte_|_Kidney_|_Liver	HMDBP00188_|_HMDBP00403_|_HMDBP00686_|_HMDBP00790_|_HMDBP01408_|_HMDBP01544_|_HMDBP02040_|_HMDBP02257_|_HMDBP02326_|_HMDBP02483_|_HMDBP02627_|_HMDBP03060_|_HMDBP03167_|_HMDBP03236_|_HMDBP03952_|_HMDBP07376_|_HMDBP07986_|_HMDBP08104_|_HMDBP10852_|_HMDBP1085	0.021 (0.017-0.025) uM [matrix: Blood; sex: Both; age: Adult (>18 years old); ref: 16277678]_|_0.0295-0.0340 uM [matrix: Blood; sex: Not Specified; age: Infant (0-1 year old); ref: 3987728]_|_0.00544-0.0272 uM [matrix: Blood; sex: Not Specified; age: Infan	Folic acid is a member of the vitamin B family that stimulates the hematopoietic system. It is present in the liver and kidney and is found in mushrooms, spinach, yeast, green leaves, and grasses (poaceae). Folic acid, being biochemically inactive, is conv	basal medium_Ctrl_8h_6_63	1.22807e+06	basal medium_Ctrl_8h_6	6
ion_680	[M-2H]	1x(12C->13C)	Folic acid	Folic acid	Benzbromarone	basal medium	8h	C19H19N7O6	6.11837	220.064	HMDB0000121	-2	-2	-2	A	220.064	-0.000534084	-2.42695	2	1.46368	0.2235	1	1.22807e+06	1.05102e+06	0.110455	28	83.6257	(2S)-2-[(4-{[(2-amino-4-oxo-1,4-dihydropteridin-6-yl)methyl]amino}phenyl)formamido]pentanedioic acid	HMDB00121	cpd:C00504	6037	59-30-3	27470	DB00158				FDB014504	C00001539	5815	FOLATE	35180	Folic acid	82		246	NC1=NC(=O)C2=NC(CNC3=CC=C(C=C3)C(=O)N[C@@H](CCC(O)=O)C(O)=O)=CN=C2N1	InChI=1S/C19H19N7O6/c20-19-25-15-14(17(30)26-19)23-11(8-22-15)7-21-10-3-1-9(2-4-10)16(29)24-12(18(31)32)5-6-13(27)28/h1-4,8,12,21H,5-7H2,(H,24,29)(H,27,28)(H,31,32)(H3,20,22,25,26,30)/t12-/m0/s1	OVBPIULPVIDEAO-LBPRGKRZSA-N	441.14	441.397	Solid	-2	0	-0.68	0.076 g/L	3.37	2.09	208.99	111.01	42.06	9	12	6	3	Yes	quantified	Folate malabsorption, hereditary (na_SMP00724)_|_Folate Metabolism (map00670_SMP00053)_|_Methotrexate Action Pathway (na_SMP00432)_|_Methylenetetrahydrofolate Reductase Deficiency (MTHFRD) (na_SMP00543)_|_Pterine Biosynthesis (map00790_SMP00005)	Organic compounds => Organic acids and derivatives => Carboxylic acids and derivatives => Amino acids, peptides, and analogues => Glutamic acid and derivatives => SUBSTITUENTS [Amine_|_Amino acid_|_Aminobenzamide_|_Aminobenzoic acid or derivatives_|_Anilin	Extracellular	Blood_|_Cellular Cytoplasm_|_Cerebrospinal Fluid (CSF)_|_Feces_|_Urine	Brain_|_Erythrocyte_|_Kidney_|_Liver	HMDBP00188_|_HMDBP00403_|_HMDBP00686_|_HMDBP00790_|_HMDBP01408_|_HMDBP01544_|_HMDBP02040_|_HMDBP02257_|_HMDBP02326_|_HMDBP02483_|_HMDBP02627_|_HMDBP03060_|_HMDBP03167_|_HMDBP03236_|_HMDBP03952_|_HMDBP07376_|_HMDBP07986_|_HMDBP08104_|_HMDBP10852_|_HMDBP1085	0.021 (0.017-0.025) uM [matrix: Blood; sex: Both; age: Adult (>18 years old); ref: 16277678]_|_0.0295-0.0340 uM [matrix: Blood; sex: Not Specified; age: Infant (0-1 year old); ref: 3987728]_|_0.00544-0.0272 uM [matrix: Blood; sex: Not Specified; age: Infan	Folic acid is a member of the vitamin B family that stimulates the hematopoietic system. It is present in the liver and kidney and is found in mushrooms, spinach, yeast, green leaves, and grasses (poaceae). Folic acid, being biochemically inactive, is conv	basal medium_Benzbromarone_8h_3_57	1.22807e+06	basal medium_Benzbromarone_8h_3	3
ion_680	[M-2H]	1x(12C->13C)	Folic acid	Folic acid	Rosiglitazone	basal medium	8h	C19H19N7O6	6.01293	220.064	HMDB0000121	-2	-2	-2	A	220.064	-0.000534084	-2.42695	2	1.46368	0.2235	1	1.22807e+06	1.05102e+06	0.110455	28	83.6257	(2S)-2-[(4-{[(2-amino-4-oxo-1,4-dihydropteridin-6-yl)methyl]amino}phenyl)formamido]pentanedioic acid	HMDB00121	cpd:C00504	6037	59-30-3	27470	DB00158				FDB014504	C00001539	5815	FOLATE	35180	Folic acid	82		246	NC1=NC(=O)C2=NC(CNC3=CC=C(C=C3)C(=O)N[C@@H](CCC(O)=O)C(O)=O)=CN=C2N1	InChI=1S/C19H19N7O6/c20-19-25-15-14(17(30)26-19)23-11(8-22-15)7-21-10-3-1-9(2-4-10)16(29)24-12(18(31)32)5-6-13(27)28/h1-4,8,12,21H,5-7H2,(H,24,29)(H,27,28)(H,31,32)(H3,20,22,25,26,30)/t12-/m0/s1	OVBPIULPVIDEAO-LBPRGKRZSA-N	441.14	441.397	Solid	-2	0	-0.68	0.076 g/L	3.37	2.09	208.99	111.01	42.06	9	12	6	3	Yes	quantified	Folate malabsorption, hereditary (na_SMP00724)_|_Folate Metabolism (map00670_SMP00053)_|_Methotrexate Action Pathway (na_SMP00432)_|_Methylenetetrahydrofolate Reductase Deficiency (MTHFRD) (na_SMP00543)_|_Pterine Biosynthesis (map00790_SMP00005)	Organic compounds => Organic acids and derivatives => Carboxylic acids and derivatives => Amino acids, peptides, and analogues => Glutamic acid and derivatives => SUBSTITUENTS [Amine_|_Amino acid_|_Aminobenzamide_|_Aminobenzoic acid or derivatives_|_Anilin	Extracellular	Blood_|_Cellular Cytoplasm_|_Cerebrospinal Fluid (CSF)_|_Feces_|_Urine	Brain_|_Erythrocyte_|_Kidney_|_Liver	HMDBP00188_|_HMDBP00403_|_HMDBP00686_|_HMDBP00790_|_HMDBP01408_|_HMDBP01544_|_HMDBP02040_|_HMDBP02257_|_HMDBP02326_|_HMDBP02483_|_HMDBP02627_|_HMDBP03060_|_HMDBP03167_|_HMDBP03236_|_HMDBP03952_|_HMDBP07376_|_HMDBP07986_|_HMDBP08104_|_HMDBP10852_|_HMDBP1085	0.021 (0.017-0.025) uM [matrix: Blood; sex: Both; age: Adult (>18 years old); ref: 16277678]_|_0.0295-0.0340 uM [matrix: Blood; sex: Not Specified; age: Infant (0-1 year old); ref: 3987728]_|_0.00544-0.0272 uM [matrix: Blood; sex: Not Specified; age: Infan	Folic acid is a member of the vitamin B family that stimulates the hematopoietic system. It is present in the liver and kidney and is found in mushrooms, spinach, yeast, green leaves, and grasses (poaceae). Folic acid, being biochemically inactive, is conv	basal medium_Rosiglitazone_8h_2_59	1.22807e+06	basal medium_Rosiglitazone_8h_2	2
ion_680	[M-2H]	1x(12C->13C)	Dofetilide	Folic acid	Ctrl	basal medium	8h	C19H27N3O5S2	6.10945	220.064	HMDB0014349	-2	-2	-2	A	220.064	-0.000299581	-1.36134	2	1.46729	0.2235	1	1.22807e+06	1.05102e+06	0.110455	28	83.6257	N-[4-(2-{[2-(4-methanesulfonamidophenyl)ethyl](methyl)amino}ethoxy)phenyl]methanesulfonamide	HMDB14349	cpd:C07751	71329	115256-11-6	4681	DB00204						64435			Dofetilide	13012			CN(CCOC1=CC=C(NS(C)(=O)=O)C=C1)CCC1=CC=C(NS(C)(=O)=O)C=C1	InChI=1S/C19H27N3O5S2/c1-22(13-12-16-4-6-17(7-5-16)20-28(2,23)24)14-15-27-19-10-8-18(9-11-19)21-29(3,25)26/h4-11,20-21H,12-15H2,1-3H3	IXTMWRCNAAVVAI-UHFFFAOYSA-N	441.139	441.565	Solid	1	0	0.24	0.02 g/L	10.15	8.99	104.81	113.27	46.03	9	6	2	2	Yes	expected		Organic compounds => Benzenoids => Benzene and substituted derivatives => Sulfanilides => Sulfanilides => SUBSTITUENTS [Alkyl aryl ether_|_Amine_|_Aminosulfonyl compound_|_Aralkylamine_|_Aromatic homomonocyclic compound_|_Ether_|_Hydrocarbon derivative_|_O	Membrane	Blood_|_Urine		HMDBP01018_|_HMDBP02212_|_HMDBP08736	na na [matrix: Blood; sex: na; age: na; ref: 21059682]_|_na na [matrix: Urine; sex: na; age: na; ref: 21059682]	Dofetilide is a class III antiarrhythmic agent that is approved by the Food and Drug Administration (FDA) for the maintenance of sinus rhythm in individuals prone to the formation of atrial fibrillation and flutter, and for the chemical cardioversion to si	basal medium_Ctrl_8h_5_62	1.22807e+06	basal medium_Ctrl_8h_5	5
ion_680	[M-2H]	1x(12C->13C)	Dofetilide	Folic acid	Antimycin A	basal medium	8h	C19H27N3O5S2		220.064	HMDB0014349	-2	-2	-2	A	220.064	-0.000299581	-1.36134	2	1.46729	0.2235	1	1.22807e+06	1.05102e+06	0.110455	28	83.6257	N-[4-(2-{[2-(4-methanesulfonamidophenyl)ethyl](methyl)amino}ethoxy)phenyl]methanesulfonamide	HMDB14349	cpd:C07751	71329	115256-11-6	4681	DB00204						64435			Dofetilide	13012			CN(CCOC1=CC=C(NS(C)(=O)=O)C=C1)CCC1=CC=C(NS(C)(=O)=O)C=C1	InChI=1S/C19H27N3O5S2/c1-22(13-12-16-4-6-17(7-5-16)20-28(2,23)24)14-15-27-19-10-8-18(9-11-19)21-29(3,25)26/h4-11,20-21H,12-15H2,1-3H3	IXTMWRCNAAVVAI-UHFFFAOYSA-N	441.139	441.565	Solid	1	0	0.24	0.02 g/L	10.15	8.99	104.81	113.27	46.03	9	6	2	2	Yes	expected		Organic compounds => Benzenoids => Benzene and substituted derivatives => Sulfanilides => Sulfanilides => SUBSTITUENTS [Alkyl aryl ether_|_Amine_|_Aminosulfonyl compound_|_Aralkylamine_|_Aromatic homomonocyclic compound_|_Ether_|_Hydrocarbon derivative_|_O	Membrane	Blood_|_Urine		HMDBP01018_|_HMDBP02212_|_HMDBP08736	na na [matrix: Blood; sex: na; age: na; ref: 21059682]_|_na na [matrix: Urine; sex: na; age: na; ref: 21059682]	Dofetilide is a class III antiarrhythmic agent that is approved by the Food and Drug Administration (FDA) for the maintenance of sinus rhythm in individuals prone to the formation of atrial fibrillation and flutter, and for the chemical cardioversion to si	basal medium_Antimycin A_8h_2_71	1.22807e+06	basal medium_Antimycin A_8h_2	2
ion_680	[M-2H]	1x(12C->13C)	Dofetilide	Folic acid	Troglitazone	basal medium	8h	C19H27N3O5S2	6.22095	220.064	HMDB0014349	-2	-2	-2	A	220.064	-0.000299581	-1.36134	2	1.46729	0.2235	1	1.22807e+06	1.05102e+06	0.110455	28	83.6257	N-[4-(2-{[2-(4-methanesulfonamidophenyl)ethyl](methyl)amino}ethoxy)phenyl]methanesulfonamide	HMDB14349	cpd:C07751	71329	115256-11-6	4681	DB00204						64435			Dofetilide	13012			CN(CCOC1=CC=C(NS(C)(=O)=O)C=C1)CCC1=CC=C(NS(C)(=O)=O)C=C1	InChI=1S/C19H27N3O5S2/c1-22(13-12-16-4-6-17(7-5-16)20-28(2,23)24)14-15-27-19-10-8-18(9-11-19)21-29(3,25)26/h4-11,20-21H,12-15H2,1-3H3	IXTMWRCNAAVVAI-UHFFFAOYSA-N	441.139	441.565	Solid	1	0	0.24	0.02 g/L	10.15	8.99	104.81	113.27	46.03	9	6	2	2	Yes	expected		Organic compounds => Benzenoids => Benzene and substituted derivatives => Sulfanilides => Sulfanilides => SUBSTITUENTS [Alkyl aryl ether_|_Amine_|_Aminosulfonyl compound_|_Aralkylamine_|_Aromatic homomonocyclic compound_|_Ether_|_Hydrocarbon derivative_|_O	Membrane	Blood_|_Urine		HMDBP01018_|_HMDBP02212_|_HMDBP08736	na na [matrix: Blood; sex: na; age: na; ref: 21059682]_|_na na [matrix: Urine; sex: na; age: na; ref: 21059682]	Dofetilide is a class III antiarrhythmic agent that is approved by the Food and Drug Administration (FDA) for the maintenance of sinus rhythm in individuals prone to the formation of atrial fibrillation and flutter, and for the chemical cardioversion to si	basal medium_Troglitazone_8h_3_54	1.22807e+06	basal medium_Troglitazone_8h_3	3
ion_680	[M-2H]	1x(12C->13C)	Dofetilide	Folic acid	Amiodarone	basal medium	8h	C19H27N3O5S2	6.08573	220.064	HMDB0014349	-2	-2	-2	A	220.064	-0.000299581	-1.36134	2	1.46729	0.2235	1	1.22807e+06	1.05102e+06	0.110455	28	83.6257	N-[4-(2-{[2-(4-methanesulfonamidophenyl)ethyl](methyl)amino}ethoxy)phenyl]methanesulfonamide	HMDB14349	cpd:C07751	71329	115256-11-6	4681	DB00204						64435			Dofetilide	13012			CN(CCOC1=CC=C(NS(C)(=O)=O)C=C1)CCC1=CC=C(NS(C)(=O)=O)C=C1	InChI=1S/C19H27N3O5S2/c1-22(13-12-16-4-6-17(7-5-16)20-28(2,23)24)14-15-27-19-10-8-18(9-11-19)21-29(3,25)26/h4-11,20-21H,12-15H2,1-3H3	IXTMWRCNAAVVAI-UHFFFAOYSA-N	441.139	441.565	Solid	1	0	0.24	0.02 g/L	10.15	8.99	104.81	113.27	46.03	9	6	2	2	Yes	expected		Organic compounds => Benzenoids => Benzene and substituted derivatives => Sulfanilides => Sulfanilides => SUBSTITUENTS [Alkyl aryl ether_|_Amine_|_Aminosulfonyl compound_|_Aralkylamine_|_Aromatic homomonocyclic compound_|_Ether_|_Hydrocarbon derivative_|_O	Membrane	Blood_|_Urine		HMDBP01018_|_HMDBP02212_|_HMDBP08736	na na [matrix: Blood; sex: na; age: na; ref: 21059682]_|_na na [matrix: Urine; sex: na; age: na; ref: 21059682]	Dofetilide is a class III antiarrhythmic agent that is approved by the Food and Drug Administration (FDA) for the maintenance of sinus rhythm in individuals prone to the formation of atrial fibrillation and flutter, and for the chemical cardioversion to si	basal medium_Amiodarone_8h_1_64	1.22807e+06	basal medium_Amiodarone_8h_1	1
ion_680	[M-2H]	1x(12C->13C)	Dofetilide	Folic acid	Rosiglitazone	basal medium	8h	C19H27N3O5S2	6.11881	220.064	HMDB0014349	-2	-2	-2	A	220.064	-0.000299581	-1.36134	2	1.46729	0.2235	1	1.22807e+06	1.05102e+06	0.110455	28	83.6257	N-[4-(2-{[2-(4-methanesulfonamidophenyl)ethyl](methyl)amino}ethoxy)phenyl]methanesulfonamide	HMDB14349	cpd:C07751	71329	115256-11-6	4681	DB00204						64435			Dofetilide	13012			CN(CCOC1=CC=C(NS(C)(=O)=O)C=C1)CCC1=CC=C(NS(C)(=O)=O)C=C1	InChI=1S/C19H27N3O5S2/c1-22(13-12-16-4-6-17(7-5-16)20-28(2,23)24)14-15-27-19-10-8-18(9-11-19)21-29(3,25)26/h4-11,20-21H,12-15H2,1-3H3	IXTMWRCNAAVVAI-UHFFFAOYSA-N	441.139	441.565	Solid	1	0	0.24	0.02 g/L	10.15	8.99	104.81	113.27	46.03	9	6	2	2	Yes	expected		Organic compounds => Benzenoids => Benzene and substituted derivatives => Sulfanilides => Sulfanilides => SUBSTITUENTS [Alkyl aryl ether_|_Amine_|_Aminosulfonyl compound_|_Aralkylamine_|_Aromatic homomonocyclic compound_|_Ether_|_Hydrocarbon derivative_|_O	Membrane	Blood_|_Urine		HMDBP01018_|_HMDBP02212_|_HMDBP08736	na na [matrix: Blood; sex: na; age: na; ref: 21059682]_|_na na [matrix: Urine; sex: na; age: na; ref: 21059682]	Dofetilide is a class III antiarrhythmic agent that is approved by the Food and Drug Administration (FDA) for the maintenance of sinus rhythm in individuals prone to the formation of atrial fibrillation and flutter, and for the chemical cardioversion to si	basal medium_Rosiglitazone_8h_1_58	1.22807e+06	basal medium_Rosiglitazone_8h_1	1
ion_680	[M-2H]	1x(12C->13C)	Dofetilide	Folic acid	Amiodarone	basal medium	8h	C19H27N3O5S2	6.09362	220.064	HMDB0014349	-2	-2	-2	A	220.064	-0.000299581	-1.36134	2	1.46729	0.2235	1	1.22807e+06	1.05102e+06	0.110455	28	83.6257	N-[4-(2-{[2-(4-methanesulfonamidophenyl)ethyl](methyl)amino}ethoxy)phenyl]methanesulfonamide	HMDB14349	cpd:C07751	71329	115256-11-6	4681	DB00204						64435			Dofetilide	13012			CN(CCOC1=CC=C(NS(C)(=O)=O)C=C1)CCC1=CC=C(NS(C)(=O)=O)C=C1	InChI=1S/C19H27N3O5S2/c1-22(13-12-16-4-6-17(7-5-16)20-28(2,23)24)14-15-27-19-10-8-18(9-11-19)21-29(3,25)26/h4-11,20-21H,12-15H2,1-3H3	IXTMWRCNAAVVAI-UHFFFAOYSA-N	441.139	441.565	Solid	1	0	0.24	0.02 g/L	10.15	8.99	104.81	113.27	46.03	9	6	2	2	Yes	expected		Organic compounds => Benzenoids => Benzene and substituted derivatives => Sulfanilides => Sulfanilides => SUBSTITUENTS [Alkyl aryl ether_|_Amine_|_Aminosulfonyl compound_|_Aralkylamine_|_Aromatic homomonocyclic compound_|_Ether_|_Hydrocarbon derivative_|_O	Membrane	Blood_|_Urine		HMDBP01018_|_HMDBP02212_|_HMDBP08736	na na [matrix: Blood; sex: na; age: na; ref: 21059682]_|_na na [matrix: Urine; sex: na; age: na; ref: 21059682]	Dofetilide is a class III antiarrhythmic agent that is approved by the Food and Drug Administration (FDA) for the maintenance of sinus rhythm in individuals prone to the formation of atrial fibrillation and flutter, and for the chemical cardioversion to si	basal medium_Amiodarone_8h_3_66	1.22807e+06	basal medium_Amiodarone_8h_3	3
ion_680	[M-2H]	1x(12C->13C)	Dofetilide	Folic acid	Antimycin A	basal medium	8h	C19H27N3O5S2		220.064	HMDB0014349	-2	-2	-2	A	220.064	-0.000299581	-1.36134	2	1.46729	0.2235	1	1.22807e+06	1.05102e+06	0.110455	28	83.6257	N-[4-(2-{[2-(4-methanesulfonamidophenyl)ethyl](methyl)amino}ethoxy)phenyl]methanesulfonamide	HMDB14349	cpd:C07751	71329	115256-11-6	4681	DB00204						64435			Dofetilide	13012			CN(CCOC1=CC=C(NS(C)(=O)=O)C=C1)CCC1=CC=C(NS(C)(=O)=O)C=C1	InChI=1S/C19H27N3O5S2/c1-22(13-12-16-4-6-17(7-5-16)20-28(2,23)24)14-15-27-19-10-8-18(9-11-19)21-29(3,25)26/h4-11,20-21H,12-15H2,1-3H3	IXTMWRCNAAVVAI-UHFFFAOYSA-N	441.139	441.565	Solid	1	0	0.24	0.02 g/L	10.15	8.99	104.81	113.27	46.03	9	6	2	2	Yes	expected		Organic compounds => Benzenoids => Benzene and substituted derivatives => Sulfanilides => Sulfanilides => SUBSTITUENTS [Alkyl aryl ether_|_Amine_|_Aminosulfonyl compound_|_Aralkylamine_|_Aromatic homomonocyclic compound_|_Ether_|_Hydrocarbon derivative_|_O	Membrane	Blood_|_Urine		HMDBP01018_|_HMDBP02212_|_HMDBP08736	na na [matrix: Blood; sex: na; age: na; ref: 21059682]_|_na na [matrix: Urine; sex: na; age: na; ref: 21059682]	Dofetilide is a class III antiarrhythmic agent that is approved by the Food and Drug Administration (FDA) for the maintenance of sinus rhythm in individuals prone to the formation of atrial fibrillation and flutter, and for the chemical cardioversion to si	basal medium_Antimycin A_8h_3_72	1.22807e+06	basal medium_Antimycin A_8h_3	3
ion_680	[M-2H]	1x(12C->13C)	Dofetilide	Folic acid	Ctrl	basal medium	8h	C19H27N3O5S2	6.05821	220.064	HMDB0014349	-2	-2	-2	A	220.064	-0.000299581	-1.36134	2	1.46729	0.2235	1	1.22807e+06	1.05102e+06	0.110455	28	83.6257	N-[4-(2-{[2-(4-methanesulfonamidophenyl)ethyl](methyl)amino}ethoxy)phenyl]methanesulfonamide	HMDB14349	cpd:C07751	71329	115256-11-6	4681	DB00204						64435			Dofetilide	13012			CN(CCOC1=CC=C(NS(C)(=O)=O)C=C1)CCC1=CC=C(NS(C)(=O)=O)C=C1	InChI=1S/C19H27N3O5S2/c1-22(13-12-16-4-6-17(7-5-16)20-28(2,23)24)14-15-27-19-10-8-18(9-11-19)21-29(3,25)26/h4-11,20-21H,12-15H2,1-3H3	IXTMWRCNAAVVAI-UHFFFAOYSA-N	441.139	441.565	Solid	1	0	0.24	0.02 g/L	10.15	8.99	104.81	113.27	46.03	9	6	2	2	Yes	expected		Organic compounds => Benzenoids => Benzene and substituted derivatives => Sulfanilides => Sulfanilides => SUBSTITUENTS [Alkyl aryl ether_|_Amine_|_Aminosulfonyl compound_|_Aralkylamine_|_Aromatic homomonocyclic compound_|_Ether_|_Hydrocarbon derivative_|_O	Membrane	Blood_|_Urine		HMDBP01018_|_HMDBP02212_|_HMDBP08736	na na [matrix: Blood; sex: na; age: na; ref: 21059682]_|_na na [matrix: Urine; sex: na; age: na; ref: 21059682]	Dofetilide is a class III antiarrhythmic agent that is approved by the Food and Drug Administration (FDA) for the maintenance of sinus rhythm in individuals prone to the formation of atrial fibrillation and flutter, and for the chemical cardioversion to si	basal medium_Ctrl_8h_4_61	1.22807e+06	basal medium_Ctrl_8h_4	4
ion_680	[M-2H]	1x(12C->13C)	Dofetilide	Folic acid	Troglitazone	basal medium	8h	C19H27N3O5S2	6.17426	220.064	HMDB0014349	-2	-2	-2	A	220.064	-0.000299581	-1.36134	2	1.46729	0.2235	1	1.22807e+06	1.05102e+06	0.110455	28	83.6257	N-[4-(2-{[2-(4-methanesulfonamidophenyl)ethyl](methyl)amino}ethoxy)phenyl]methanesulfonamide	HMDB14349	cpd:C07751	71329	115256-11-6	4681	DB00204						64435			Dofetilide	13012			CN(CCOC1=CC=C(NS(C)(=O)=O)C=C1)CCC1=CC=C(NS(C)(=O)=O)C=C1	InChI=1S/C19H27N3O5S2/c1-22(13-12-16-4-6-17(7-5-16)20-28(2,23)24)14-15-27-19-10-8-18(9-11-19)21-29(3,25)26/h4-11,20-21H,12-15H2,1-3H3	IXTMWRCNAAVVAI-UHFFFAOYSA-N	441.139	441.565	Solid	1	0	0.24	0.02 g/L	10.15	8.99	104.81	113.27	46.03	9	6	2	2	Yes	expected		Organic compounds => Benzenoids => Benzene and substituted derivatives => Sulfanilides => Sulfanilides => SUBSTITUENTS [Alkyl aryl ether_|_Amine_|_Aminosulfonyl compound_|_Aralkylamine_|_Aromatic homomonocyclic compound_|_Ether_|_Hydrocarbon derivative_|_O	Membrane	Blood_|_Urine		HMDBP01018_|_HMDBP02212_|_HMDBP08736	na na [matrix: Blood; sex: na; age: na; ref: 21059682]_|_na na [matrix: Urine; sex: na; age: na; ref: 21059682]	Dofetilide is a class III antiarrhythmic agent that is approved by the Food and Drug Administration (FDA) for the maintenance of sinus rhythm in individuals prone to the formation of atrial fibrillation and flutter, and for the chemical cardioversion to si	basal medium_Troglitazone_8h_2_53	1.22807e+06	basal medium_Troglitazone_8h_2	2
ion_680	[M-2H]	1x(12C->13C)	Dofetilide	Folic acid	Antimycin A	basal medium	8h	C19H27N3O5S2		220.064	HMDB0014349	-2	-2	-2	A	220.064	-0.000299581	-1.36134	2	1.46729	0.2235	1	1.22807e+06	1.05102e+06	0.110455	28	83.6257	N-[4-(2-{[2-(4-methanesulfonamidophenyl)ethyl](methyl)amino}ethoxy)phenyl]methanesulfonamide	HMDB14349	cpd:C07751	71329	115256-11-6	4681	DB00204						64435			Dofetilide	13012			CN(CCOC1=CC=C(NS(C)(=O)=O)C=C1)CCC1=CC=C(NS(C)(=O)=O)C=C1	InChI=1S/C19H27N3O5S2/c1-22(13-12-16-4-6-17(7-5-16)20-28(2,23)24)14-15-27-19-10-8-18(9-11-19)21-29(3,25)26/h4-11,20-21H,12-15H2,1-3H3	IXTMWRCNAAVVAI-UHFFFAOYSA-N	441.139	441.565	Solid	1	0	0.24	0.02 g/L	10.15	8.99	104.81	113.27	46.03	9	6	2	2	Yes	expected		Organic compounds => Benzenoids => Benzene and substituted derivatives => Sulfanilides => Sulfanilides => SUBSTITUENTS [Alkyl aryl ether_|_Amine_|_Aminosulfonyl compound_|_Aralkylamine_|_Aromatic homomonocyclic compound_|_Ether_|_Hydrocarbon derivative_|_O	Membrane	Blood_|_Urine		HMDBP01018_|_HMDBP02212_|_HMDBP08736	na na [matrix: Blood; sex: na; age: na; ref: 21059682]_|_na na [matrix: Urine; sex: na; age: na; ref: 21059682]	Dofetilide is a class III antiarrhythmic agent that is approved by the Food and Drug Administration (FDA) for the maintenance of sinus rhythm in individuals prone to the formation of atrial fibrillation and flutter, and for the chemical cardioversion to si	basal medium_Antimycin A_8h_1_70	1.22807e+06	basal medium_Antimycin A_8h_1	1
ion_680	[M-2H]	1x(12C->13C)	Dofetilide	Folic acid	Ctrl	basal medium	8h	C19H27N3O5S2	6.10847	220.064	HMDB0014349	-2	-2	-2	A	220.064	-0.000299581	-1.36134	2	1.46729	0.2235	1	1.22807e+06	1.05102e+06	0.110455	28	83.6257	N-[4-(2-{[2-(4-methanesulfonamidophenyl)ethyl](methyl)amino}ethoxy)phenyl]methanesulfonamide	HMDB14349	cpd:C07751	71329	115256-11-6	4681	DB00204						64435			Dofetilide	13012			CN(CCOC1=CC=C(NS(C)(=O)=O)C=C1)CCC1=CC=C(NS(C)(=O)=O)C=C1	InChI=1S/C19H27N3O5S2/c1-22(13-12-16-4-6-17(7-5-16)20-28(2,23)24)14-15-27-19-10-8-18(9-11-19)21-29(3,25)26/h4-11,20-21H,12-15H2,1-3H3	IXTMWRCNAAVVAI-UHFFFAOYSA-N	441.139	441.565	Solid	1	0	0.24	0.02 g/L	10.15	8.99	104.81	113.27	46.03	9	6	2	2	Yes	expected		Organic compounds => Benzenoids => Benzene and substituted derivatives => Sulfanilides => Sulfanilides => SUBSTITUENTS [Alkyl aryl ether_|_Amine_|_Aminosulfonyl compound_|_Aralkylamine_|_Aromatic homomonocyclic compound_|_Ether_|_Hydrocarbon derivative_|_O	Membrane	Blood_|_Urine		HMDBP01018_|_HMDBP02212_|_HMDBP08736	na na [matrix: Blood; sex: na; age: na; ref: 21059682]_|_na na [matrix: Urine; sex: na; age: na; ref: 21059682]	Dofetilide is a class III antiarrhythmic agent that is approved by the Food and Drug Administration (FDA) for the maintenance of sinus rhythm in individuals prone to the formation of atrial fibrillation and flutter, and for the chemical cardioversion to si	basal medium_Ctrl_8h_1_49	1.22807e+06	basal medium_Ctrl_8h_1	1
ion_680	[M-2H]	1x(12C->13C)	Dofetilide	Folic acid	Benzbromarone	basal medium	8h	C19H27N3O5S2	6.16176	220.064	HMDB0014349	-2	-2	-2	A	220.064	-0.000299581	-1.36134	2	1.46729	0.2235	1	1.22807e+06	1.05102e+06	0.110455	28	83.6257	N-[4-(2-{[2-(4-methanesulfonamidophenyl)ethyl](methyl)amino}ethoxy)phenyl]methanesulfonamide	HMDB14349	cpd:C07751	71329	115256-11-6	4681	DB00204						64435			Dofetilide	13012			CN(CCOC1=CC=C(NS(C)(=O)=O)C=C1)CCC1=CC=C(NS(C)(=O)=O)C=C1	InChI=1S/C19H27N3O5S2/c1-22(13-12-16-4-6-17(7-5-16)20-28(2,23)24)14-15-27-19-10-8-18(9-11-19)21-29(3,25)26/h4-11,20-21H,12-15H2,1-3H3	IXTMWRCNAAVVAI-UHFFFAOYSA-N	441.139	441.565	Solid	1	0	0.24	0.02 g/L	10.15	8.99	104.81	113.27	46.03	9	6	2	2	Yes	expected		Organic compounds => Benzenoids => Benzene and substituted derivatives => Sulfanilides => Sulfanilides => SUBSTITUENTS [Alkyl aryl ether_|_Amine_|_Aminosulfonyl compound_|_Aralkylamine_|_Aromatic homomonocyclic compound_|_Ether_|_Hydrocarbon derivative_|_O	Membrane	Blood_|_Urine		HMDBP01018_|_HMDBP02212_|_HMDBP08736	na na [matrix: Blood; sex: na; age: na; ref: 21059682]_|_na na [matrix: Urine; sex: na; age: na; ref: 21059682]	Dofetilide is a class III antiarrhythmic agent that is approved by the Food and Drug Administration (FDA) for the maintenance of sinus rhythm in individuals prone to the formation of atrial fibrillation and flutter, and for the chemical cardioversion to si	basal medium_Benzbromarone_8h_1_55	1.22807e+06	basal medium_Benzbromarone_8h_1	1
ion_680	[M-2H]	1x(12C->13C)	Dofetilide	Folic acid	Rotenone	basal medium	8h	C19H27N3O5S2	6.04514	220.064	HMDB0014349	-2	-2	-2	A	220.064	-0.000299581	-1.36134	2	1.46729	0.2235	1	1.22807e+06	1.05102e+06	0.110455	28	83.6257	N-[4-(2-{[2-(4-methanesulfonamidophenyl)ethyl](methyl)amino}ethoxy)phenyl]methanesulfonamide	HMDB14349	cpd:C07751	71329	115256-11-6	4681	DB00204						64435			Dofetilide	13012			CN(CCOC1=CC=C(NS(C)(=O)=O)C=C1)CCC1=CC=C(NS(C)(=O)=O)C=C1	InChI=1S/C19H27N3O5S2/c1-22(13-12-16-4-6-17(7-5-16)20-28(2,23)24)14-15-27-19-10-8-18(9-11-19)21-29(3,25)26/h4-11,20-21H,12-15H2,1-3H3	IXTMWRCNAAVVAI-UHFFFAOYSA-N	441.139	441.565	Solid	1	0	0.24	0.02 g/L	10.15	8.99	104.81	113.27	46.03	9	6	2	2	Yes	expected		Organic compounds => Benzenoids => Benzene and substituted derivatives => Sulfanilides => Sulfanilides => SUBSTITUENTS [Alkyl aryl ether_|_Amine_|_Aminosulfonyl compound_|_Aralkylamine_|_Aromatic homomonocyclic compound_|_Ether_|_Hydrocarbon derivative_|_O	Membrane	Blood_|_Urine		HMDBP01018_|_HMDBP02212_|_HMDBP08736	na na [matrix: Blood; sex: na; age: na; ref: 21059682]_|_na na [matrix: Urine; sex: na; age: na; ref: 21059682]	Dofetilide is a class III antiarrhythmic agent that is approved by the Food and Drug Administration (FDA) for the maintenance of sinus rhythm in individuals prone to the formation of atrial fibrillation and flutter, and for the chemical cardioversion to si	basal medium_Rotenone_8h_1_67	1.22807e+06	basal medium_Rotenone_8h_1	1
ion_680	[M-2H]	1x(12C->13C)	Dofetilide	Folic acid	Rotenone	basal medium	8h	C19H27N3O5S2	6.06137	220.064	HMDB0014349	-2	-2	-2	A	220.064	-0.000299581	-1.36134	2	1.46729	0.2235	1	1.22807e+06	1.05102e+06	0.110455	28	83.6257	N-[4-(2-{[2-(4-methanesulfonamidophenyl)ethyl](methyl)amino}ethoxy)phenyl]methanesulfonamide	HMDB14349	cpd:C07751	71329	115256-11-6	4681	DB00204						64435			Dofetilide	13012			CN(CCOC1=CC=C(NS(C)(=O)=O)C=C1)CCC1=CC=C(NS(C)(=O)=O)C=C1	InChI=1S/C19H27N3O5S2/c1-22(13-12-16-4-6-17(7-5-16)20-28(2,23)24)14-15-27-19-10-8-18(9-11-19)21-29(3,25)26/h4-11,20-21H,12-15H2,1-3H3	IXTMWRCNAAVVAI-UHFFFAOYSA-N	441.139	441.565	Solid	1	0	0.24	0.02 g/L	10.15	8.99	104.81	113.27	46.03	9	6	2	2	Yes	expected		Organic compounds => Benzenoids => Benzene and substituted derivatives => Sulfanilides => Sulfanilides => SUBSTITUENTS [Alkyl aryl ether_|_Amine_|_Aminosulfonyl compound_|_Aralkylamine_|_Aromatic homomonocyclic compound_|_Ether_|_Hydrocarbon derivative_|_O	Membrane	Blood_|_Urine		HMDBP01018_|_HMDBP02212_|_HMDBP08736	na na [matrix: Blood; sex: na; age: na; ref: 21059682]_|_na na [matrix: Urine; sex: na; age: na; ref: 21059682]	Dofetilide is a class III antiarrhythmic agent that is approved by the Food and Drug Administration (FDA) for the maintenance of sinus rhythm in individuals prone to the formation of atrial fibrillation and flutter, and for the chemical cardioversion to si	basal medium_Rotenone_8h_2_68	1.22807e+06	basal medium_Rotenone_8h_2	2
ion_680	[M-2H]	1x(12C->13C)	Dofetilide	Folic acid	Troglitazone	basal medium	8h	C19H27N3O5S2		220.064	HMDB0014349	-2	-2	-2	A	220.064	-0.000299581	-1.36134	2	1.46729	0.2235	1	1.22807e+06	1.05102e+06	0.110455	28	83.6257	N-[4-(2-{[2-(4-methanesulfonamidophenyl)ethyl](methyl)amino}ethoxy)phenyl]methanesulfonamide	HMDB14349	cpd:C07751	71329	115256-11-6	4681	DB00204						64435			Dofetilide	13012			CN(CCOC1=CC=C(NS(C)(=O)=O)C=C1)CCC1=CC=C(NS(C)(=O)=O)C=C1	InChI=1S/C19H27N3O5S2/c1-22(13-12-16-4-6-17(7-5-16)20-28(2,23)24)14-15-27-19-10-8-18(9-11-19)21-29(3,25)26/h4-11,20-21H,12-15H2,1-3H3	IXTMWRCNAAVVAI-UHFFFAOYSA-N	441.139	441.565	Solid	1	0	0.24	0.02 g/L	10.15	8.99	104.81	113.27	46.03	9	6	2	2	Yes	expected		Organic compounds => Benzenoids => Benzene and substituted derivatives => Sulfanilides => Sulfanilides => SUBSTITUENTS [Alkyl aryl ether_|_Amine_|_Aminosulfonyl compound_|_Aralkylamine_|_Aromatic homomonocyclic compound_|_Ether_|_Hydrocarbon derivative_|_O	Membrane	Blood_|_Urine		HMDBP01018_|_HMDBP02212_|_HMDBP08736	na na [matrix: Blood; sex: na; age: na; ref: 21059682]_|_na na [matrix: Urine; sex: na; age: na; ref: 21059682]	Dofetilide is a class III antiarrhythmic agent that is approved by the Food and Drug Administration (FDA) for the maintenance of sinus rhythm in individuals prone to the formation of atrial fibrillation and flutter, and for the chemical cardioversion to si	basal medium_Troglitazone_8h_1_52	1.22807e+06	basal medium_Troglitazone_8h_1	1
ion_680	[M-2H]	1x(12C->13C)	Dofetilide	Folic acid	Ctrl	basal medium	8h	C19H27N3O5S2	6.13162	220.064	HMDB0014349	-2	-2	-2	A	220.064	-0.000299581	-1.36134	2	1.46729	0.2235	1	1.22807e+06	1.05102e+06	0.110455	28	83.6257	N-[4-(2-{[2-(4-methanesulfonamidophenyl)ethyl](methyl)amino}ethoxy)phenyl]methanesulfonamide	HMDB14349	cpd:C07751	71329	115256-11-6	4681	DB00204						64435			Dofetilide	13012			CN(CCOC1=CC=C(NS(C)(=O)=O)C=C1)CCC1=CC=C(NS(C)(=O)=O)C=C1	InChI=1S/C19H27N3O5S2/c1-22(13-12-16-4-6-17(7-5-16)20-28(2,23)24)14-15-27-19-10-8-18(9-11-19)21-29(3,25)26/h4-11,20-21H,12-15H2,1-3H3	IXTMWRCNAAVVAI-UHFFFAOYSA-N	441.139	441.565	Solid	1	0	0.24	0.02 g/L	10.15	8.99	104.81	113.27	46.03	9	6	2	2	Yes	expected		Organic compounds => Benzenoids => Benzene and substituted derivatives => Sulfanilides => Sulfanilides => SUBSTITUENTS [Alkyl aryl ether_|_Amine_|_Aminosulfonyl compound_|_Aralkylamine_|_Aromatic homomonocyclic compound_|_Ether_|_Hydrocarbon derivative_|_O	Membrane	Blood_|_Urine		HMDBP01018_|_HMDBP02212_|_HMDBP08736	na na [matrix: Blood; sex: na; age: na; ref: 21059682]_|_na na [matrix: Urine; sex: na; age: na; ref: 21059682]	Dofetilide is a class III antiarrhythmic agent that is approved by the Food and Drug Administration (FDA) for the maintenance of sinus rhythm in individuals prone to the formation of atrial fibrillation and flutter, and for the chemical cardioversion to si	basal medium_Ctrl_8h_2_50	1.22807e+06	basal medium_Ctrl_8h_2	2
ion_680	[M-2H]	1x(12C->13C)	Dofetilide	Folic acid	Rosiglitazone	basal medium	8h	C19H27N3O5S2	6.07662	220.064	HMDB0014349	-2	-2	-2	A	220.064	-0.000299581	-1.36134	2	1.46729	0.2235	1	1.22807e+06	1.05102e+06	0.110455	28	83.6257	N-[4-(2-{[2-(4-methanesulfonamidophenyl)ethyl](methyl)amino}ethoxy)phenyl]methanesulfonamide	HMDB14349	cpd:C07751	71329	115256-11-6	4681	DB00204						64435			Dofetilide	13012			CN(CCOC1=CC=C(NS(C)(=O)=O)C=C1)CCC1=CC=C(NS(C)(=O)=O)C=C1	InChI=1S/C19H27N3O5S2/c1-22(13-12-16-4-6-17(7-5-16)20-28(2,23)24)14-15-27-19-10-8-18(9-11-19)21-29(3,25)26/h4-11,20-21H,12-15H2,1-3H3	IXTMWRCNAAVVAI-UHFFFAOYSA-N	441.139	441.565	Solid	1	0	0.24	0.02 g/L	10.15	8.99	104.81	113.27	46.03	9	6	2	2	Yes	expected		Organic compounds => Benzenoids => Benzene and substituted derivatives => Sulfanilides => Sulfanilides => SUBSTITUENTS [Alkyl aryl ether_|_Amine_|_Aminosulfonyl compound_|_Aralkylamine_|_Aromatic homomonocyclic compound_|_Ether_|_Hydrocarbon derivative_|_O	Membrane	Blood_|_Urine		HMDBP01018_|_HMDBP02212_|_HMDBP08736	na na [matrix: Blood; sex: na; age: na; ref: 21059682]_|_na na [matrix: Urine; sex: na; age: na; ref: 21059682]	Dofetilide is a class III antiarrhythmic agent that is approved by the Food and Drug Administration (FDA) for the maintenance of sinus rhythm in individuals prone to the formation of atrial fibrillation and flutter, and for the chemical cardioversion to si	basal medium_Rosiglitazone_8h_3_60	1.22807e+06	basal medium_Rosiglitazone_8h_3	3
ion_680	[M-2H]	1x(12C->13C)	Dofetilide	Folic acid	Amiodarone	basal medium	8h	C19H27N3O5S2	6.07219	220.064	HMDB0014349	-2	-2	-2	A	220.064	-0.000299581	-1.36134	2	1.46729	0.2235	1	1.22807e+06	1.05102e+06	0.110455	28	83.6257	N-[4-(2-{[2-(4-methanesulfonamidophenyl)ethyl](methyl)amino}ethoxy)phenyl]methanesulfonamide	HMDB14349	cpd:C07751	71329	115256-11-6	4681	DB00204						64435			Dofetilide	13012			CN(CCOC1=CC=C(NS(C)(=O)=O)C=C1)CCC1=CC=C(NS(C)(=O)=O)C=C1	InChI=1S/C19H27N3O5S2/c1-22(13-12-16-4-6-17(7-5-16)20-28(2,23)24)14-15-27-19-10-8-18(9-11-19)21-29(3,25)26/h4-11,20-21H,12-15H2,1-3H3	IXTMWRCNAAVVAI-UHFFFAOYSA-N	441.139	441.565	Solid	1	0	0.24	0.02 g/L	10.15	8.99	104.81	113.27	46.03	9	6	2	2	Yes	expected		Organic compounds => Benzenoids => Benzene and substituted derivatives => Sulfanilides => Sulfanilides => SUBSTITUENTS [Alkyl aryl ether_|_Amine_|_Aminosulfonyl compound_|_Aralkylamine_|_Aromatic homomonocyclic compound_|_Ether_|_Hydrocarbon derivative_|_O	Membrane	Blood_|_Urine		HMDBP01018_|_HMDBP02212_|_HMDBP08736	na na [matrix: Blood; sex: na; age: na; ref: 21059682]_|_na na [matrix: Urine; sex: na; age: na; ref: 21059682]	Dofetilide is a class III antiarrhythmic agent that is approved by the Food and Drug Administration (FDA) for the maintenance of sinus rhythm in individuals prone to the formation of atrial fibrillation and flutter, and for the chemical cardioversion to si	basal medium_Amiodarone_8h_2_65	1.22807e+06	basal medium_Amiodarone_8h_2	2
ion_680	[M-2H]	1x(12C->13C)	Dofetilide	Folic acid	Benzbromarone	basal medium	8h	C19H27N3O5S2	6.16923	220.064	HMDB0014349	-2	-2	-2	A	220.064	-0.000299581	-1.36134	2	1.46729	0.2235	1	1.22807e+06	1.05102e+06	0.110455	28	83.6257	N-[4-(2-{[2-(4-methanesulfonamidophenyl)ethyl](methyl)amino}ethoxy)phenyl]methanesulfonamide	HMDB14349	cpd:C07751	71329	115256-11-6	4681	DB00204						64435			Dofetilide	13012			CN(CCOC1=CC=C(NS(C)(=O)=O)C=C1)CCC1=CC=C(NS(C)(=O)=O)C=C1	InChI=1S/C19H27N3O5S2/c1-22(13-12-16-4-6-17(7-5-16)20-28(2,23)24)14-15-27-19-10-8-18(9-11-19)21-29(3,25)26/h4-11,20-21H,12-15H2,1-3H3	IXTMWRCNAAVVAI-UHFFFAOYSA-N	441.139	441.565	Solid	1	0	0.24	0.02 g/L	10.15	8.99	104.81	113.27	46.03	9	6	2	2	Yes	expected		Organic compounds => Benzenoids => Benzene and substituted derivatives => Sulfanilides => Sulfanilides => SUBSTITUENTS [Alkyl aryl ether_|_Amine_|_Aminosulfonyl compound_|_Aralkylamine_|_Aromatic homomonocyclic compound_|_Ether_|_Hydrocarbon derivative_|_O	Membrane	Blood_|_Urine		HMDBP01018_|_HMDBP02212_|_HMDBP08736	na na [matrix: Blood; sex: na; age: na; ref: 21059682]_|_na na [matrix: Urine; sex: na; age: na; ref: 21059682]	Dofetilide is a class III antiarrhythmic agent that is approved by the Food and Drug Administration (FDA) for the maintenance of sinus rhythm in individuals prone to the formation of atrial fibrillation and flutter, and for the chemical cardioversion to si	basal medium_Benzbromarone_8h_2_56	1.22807e+06	basal medium_Benzbromarone_8h_2	2
ion_680	[M-2H]	1x(12C->13C)	Dofetilide	Folic acid	Ctrl	basal medium	8h	C19H27N3O5S2	6.11255	220.064	HMDB0014349	-2	-2	-2	A	220.064	-0.000299581	-1.36134	2	1.46729	0.2235	1	1.22807e+06	1.05102e+06	0.110455	28	83.6257	N-[4-(2-{[2-(4-methanesulfonamidophenyl)ethyl](methyl)amino}ethoxy)phenyl]methanesulfonamide	HMDB14349	cpd:C07751	71329	115256-11-6	4681	DB00204						64435			Dofetilide	13012			CN(CCOC1=CC=C(NS(C)(=O)=O)C=C1)CCC1=CC=C(NS(C)(=O)=O)C=C1	InChI=1S/C19H27N3O5S2/c1-22(13-12-16-4-6-17(7-5-16)20-28(2,23)24)14-15-27-19-10-8-18(9-11-19)21-29(3,25)26/h4-11,20-21H,12-15H2,1-3H3	IXTMWRCNAAVVAI-UHFFFAOYSA-N	441.139	441.565	Solid	1	0	0.24	0.02 g/L	10.15	8.99	104.81	113.27	46.03	9	6	2	2	Yes	expected		Organic compounds => Benzenoids => Benzene and substituted derivatives => Sulfanilides => Sulfanilides => SUBSTITUENTS [Alkyl aryl ether_|_Amine_|_Aminosulfonyl compound_|_Aralkylamine_|_Aromatic homomonocyclic compound_|_Ether_|_Hydrocarbon derivative_|_O	Membrane	Blood_|_Urine		HMDBP01018_|_HMDBP02212_|_HMDBP08736	na na [matrix: Blood; sex: na; age: na; ref: 21059682]_|_na na [matrix: Urine; sex: na; age: na; ref: 21059682]	Dofetilide is a class III antiarrhythmic agent that is approved by the Food and Drug Administration (FDA) for the maintenance of sinus rhythm in individuals prone to the formation of atrial fibrillation and flutter, and for the chemical cardioversion to si	basal medium_Ctrl_8h_3_51	1.22807e+06	basal medium_Ctrl_8h_3	3
ion_680	[M-2H]	1x(12C->13C)	Dofetilide	Folic acid	Rotenone	basal medium	8h	C19H27N3O5S2		220.064	HMDB0014349	-2	-2	-2	A	220.064	-0.000299581	-1.36134	2	1.46729	0.2235	1	1.22807e+06	1.05102e+06	0.110455	28	83.6257	N-[4-(2-{[2-(4-methanesulfonamidophenyl)ethyl](methyl)amino}ethoxy)phenyl]methanesulfonamide	HMDB14349	cpd:C07751	71329	115256-11-6	4681	DB00204						64435			Dofetilide	13012			CN(CCOC1=CC=C(NS(C)(=O)=O)C=C1)CCC1=CC=C(NS(C)(=O)=O)C=C1	InChI=1S/C19H27N3O5S2/c1-22(13-12-16-4-6-17(7-5-16)20-28(2,23)24)14-15-27-19-10-8-18(9-11-19)21-29(3,25)26/h4-11,20-21H,12-15H2,1-3H3	IXTMWRCNAAVVAI-UHFFFAOYSA-N	441.139	441.565	Solid	1	0	0.24	0.02 g/L	10.15	8.99	104.81	113.27	46.03	9	6	2	2	Yes	expected		Organic compounds => Benzenoids => Benzene and substituted derivatives => Sulfanilides => Sulfanilides => SUBSTITUENTS [Alkyl aryl ether_|_Amine_|_Aminosulfonyl compound_|_Aralkylamine_|_Aromatic homomonocyclic compound_|_Ether_|_Hydrocarbon derivative_|_O	Membrane	Blood_|_Urine		HMDBP01018_|_HMDBP02212_|_HMDBP08736	na na [matrix: Blood; sex: na; age: na; ref: 21059682]_|_na na [matrix: Urine; sex: na; age: na; ref: 21059682]	Dofetilide is a class III antiarrhythmic agent that is approved by the Food and Drug Administration (FDA) for the maintenance of sinus rhythm in individuals prone to the formation of atrial fibrillation and flutter, and for the chemical cardioversion to si	basal medium_Rotenone_8h_3_69	1.22807e+06	basal medium_Rotenone_8h_3	3
ion_680	[M-2H]	1x(12C->13C)	Dofetilide	Folic acid	Ctrl	basal medium	8h	C19H27N3O5S2	6.07871	220.064	HMDB0014349	-2	-2	-2	A	220.064	-0.000299581	-1.36134	2	1.46729	0.2235	1	1.22807e+06	1.05102e+06	0.110455	28	83.6257	N-[4-(2-{[2-(4-methanesulfonamidophenyl)ethyl](methyl)amino}ethoxy)phenyl]methanesulfonamide	HMDB14349	cpd:C07751	71329	115256-11-6	4681	DB00204						64435			Dofetilide	13012			CN(CCOC1=CC=C(NS(C)(=O)=O)C=C1)CCC1=CC=C(NS(C)(=O)=O)C=C1	InChI=1S/C19H27N3O5S2/c1-22(13-12-16-4-6-17(7-5-16)20-28(2,23)24)14-15-27-19-10-8-18(9-11-19)21-29(3,25)26/h4-11,20-21H,12-15H2,1-3H3	IXTMWRCNAAVVAI-UHFFFAOYSA-N	441.139	441.565	Solid	1	0	0.24	0.02 g/L	10.15	8.99	104.81	113.27	46.03	9	6	2	2	Yes	expected		Organic compounds => Benzenoids => Benzene and substituted derivatives => Sulfanilides => Sulfanilides => SUBSTITUENTS [Alkyl aryl ether_|_Amine_|_Aminosulfonyl compound_|_Aralkylamine_|_Aromatic homomonocyclic compound_|_Ether_|_Hydrocarbon derivative_|_O	Membrane	Blood_|_Urine		HMDBP01018_|_HMDBP02212_|_HMDBP08736	na na [matrix: Blood; sex: na; age: na; ref: 21059682]_|_na na [matrix: Urine; sex: na; age: na; ref: 21059682]	Dofetilide is a class III antiarrhythmic agent that is approved by the Food and Drug Administration (FDA) for the maintenance of sinus rhythm in individuals prone to the formation of atrial fibrillation and flutter, and for the chemical cardioversion to si	basal medium_Ctrl_8h_6_63	1.22807e+06	basal medium_Ctrl_8h_6	6
ion_680	[M-2H]	1x(12C->13C)	Dofetilide	Folic acid	Benzbromarone	basal medium	8h	C19H27N3O5S2	6.11837	220.064	HMDB0014349	-2	-2	-2	A	220.064	-0.000299581	-1.36134	2	1.46729	0.2235	1	1.22807e+06	1.05102e+06	0.110455	28	83.6257	N-[4-(2-{[2-(4-methanesulfonamidophenyl)ethyl](methyl)amino}ethoxy)phenyl]methanesulfonamide	HMDB14349	cpd:C07751	71329	115256-11-6	4681	DB00204						64435			Dofetilide	13012			CN(CCOC1=CC=C(NS(C)(=O)=O)C=C1)CCC1=CC=C(NS(C)(=O)=O)C=C1	InChI=1S/C19H27N3O5S2/c1-22(13-12-16-4-6-17(7-5-16)20-28(2,23)24)14-15-27-19-10-8-18(9-11-19)21-29(3,25)26/h4-11,20-21H,12-15H2,1-3H3	IXTMWRCNAAVVAI-UHFFFAOYSA-N	441.139	441.565	Solid	1	0	0.24	0.02 g/L	10.15	8.99	104.81	113.27	46.03	9	6	2	2	Yes	expected		Organic compounds => Benzenoids => Benzene and substituted derivatives => Sulfanilides => Sulfanilides => SUBSTITUENTS [Alkyl aryl ether_|_Amine_|_Aminosulfonyl compound_|_Aralkylamine_|_Aromatic homomonocyclic compound_|_Ether_|_Hydrocarbon derivative_|_O	Membrane	Blood_|_Urine		HMDBP01018_|_HMDBP02212_|_HMDBP08736	na na [matrix: Blood; sex: na; age: na; ref: 21059682]_|_na na [matrix: Urine; sex: na; age: na; ref: 21059682]	Dofetilide is a class III antiarrhythmic agent that is approved by the Food and Drug Administration (FDA) for the maintenance of sinus rhythm in individuals prone to the formation of atrial fibrillation and flutter, and for the chemical cardioversion to si	basal medium_Benzbromarone_8h_3_57	1.22807e+06	basal medium_Benzbromarone_8h_3	3
ion_680	[M-2H]	1x(12C->13C)	Dofetilide	Folic acid	Rosiglitazone	basal medium	8h	C19H27N3O5S2	6.01293	220.064	HMDB0014349	-2	-2	-2	A	220.064	-0.000299581	-1.36134	2	1.46729	0.2235	1	1.22807e+06	1.05102e+06	0.110455	28	83.6257	N-[4-(2-{[2-(4-methanesulfonamidophenyl)ethyl](methyl)amino}ethoxy)phenyl]methanesulfonamide	HMDB14349	cpd:C07751	71329	115256-11-6	4681	DB00204						64435			Dofetilide	13012			CN(CCOC1=CC=C(NS(C)(=O)=O)C=C1)CCC1=CC=C(NS(C)(=O)=O)C=C1	InChI=1S/C19H27N3O5S2/c1-22(13-12-16-4-6-17(7-5-16)20-28(2,23)24)14-15-27-19-10-8-18(9-11-19)21-29(3,25)26/h4-11,20-21H,12-15H2,1-3H3	IXTMWRCNAAVVAI-UHFFFAOYSA-N	441.139	441.565	Solid	1	0	0.24	0.02 g/L	10.15	8.99	104.81	113.27	46.03	9	6	2	2	Yes	expected		Organic compounds => Benzenoids => Benzene and substituted derivatives => Sulfanilides => Sulfanilides => SUBSTITUENTS [Alkyl aryl ether_|_Amine_|_Aminosulfonyl compound_|_Aralkylamine_|_Aromatic homomonocyclic compound_|_Ether_|_Hydrocarbon derivative_|_O	Membrane	Blood_|_Urine		HMDBP01018_|_HMDBP02212_|_HMDBP08736	na na [matrix: Blood; sex: na; age: na; ref: 21059682]_|_na na [matrix: Urine; sex: na; age: na; ref: 21059682]	Dofetilide is a class III antiarrhythmic agent that is approved by the Food and Drug Administration (FDA) for the maintenance of sinus rhythm in individuals prone to the formation of atrial fibrillation and flutter, and for the chemical cardioversion to si	basal medium_Rosiglitazone_8h_2_59	1.22807e+06	basal medium_Rosiglitazone_8h_2	2
ion_685	[M-2H]	2x(12C->13C)	6-{1-carboxy-2-oxo-2-[(3,4,5,6-tetrahydroxyoxan-2-yl)methoxy]ethyl}-3,4,5-trihydroxyoxane-2-carboxylic acid	6-{1-carboxy-2-oxo-2-[(3,4,5,6-tetrahydroxyoxan-2-yl)methoxy]ethyl}-3,4,5-trihydroxyoxane-2-carboxylic acid	Amiodarone	basal medium	8h	C15H22O15	7.24507	221.043	HMDB0127481	0	0	-2	A	221.044	-0.000509616	-2.3055	1		0.1996	0.96	1.93724e+07	1.84701e+07	0.311822	20	88.3041	6-{1-carboxy-2-oxo-2-[(3,4,5,6-tetrahydroxyoxan-2-yl)methoxy]ethyl}-3,4,5-trihydroxyoxane-2-carboxylic acid																127045			OC1OC(COC(=O)C(C2OC(C(O)C(O)C2O)C(O)=O)C(O)=O)C(O)C(O)C1O	InChI=1S/C15H22O15/c16-4-2(29-15(27)9(21)5(4)17)1-28-14(26)3(12(22)23)10-7(19)6(18)8(20)11(30-10)13(24)25/h2-11,15-21,27H,1H2,(H,22,23)(H,24,25)	OWEGFKFYFQFYRA-UHFFFAOYSA-N	442.096	442.326		-2	0	-5	0	2.89	-3.7	260.97	83.94	38.1	7	14	9	2	Yes	predicted		Organic compounds => Lipids and lipid-like molecules => Saccharolipids => => Saccharolipids => SUBSTITUENTS [1,3-dicarbonyl compound_|_Alcohol_|_Aliphatic heteromonocyclic compound_|_Beta-hydroxy acid_|_C-glucuronide_|_C-glycosyl compound_|_Carbonyl group						6-{1-carboxy-2-oxo-2-[(3,4,5,6-tetrahydroxyoxan-2-yl)methoxy]ethyl}-3,4,5-trihydroxyoxane-2-carboxylic acid is a predicted metabolite generated by BioTransformer that is produced by the metabolism of 3-oxo-3-[(3,4,5,6-tetrahydroxyoxan-2-yl)methoxy]propanoi	basal medium_Amiodarone_8h_3_66	1.93724e+07	basal medium_Amiodarone_8h_3	3
ion_685	[M-2H]	2x(12C->13C)	6-{1-carboxy-2-oxo-2-[(3,4,5,6-tetrahydroxyoxan-2-yl)methoxy]ethyl}-3,4,5-trihydroxyoxane-2-carboxylic acid	6-{1-carboxy-2-oxo-2-[(3,4,5,6-tetrahydroxyoxan-2-yl)methoxy]ethyl}-3,4,5-trihydroxyoxane-2-carboxylic acid	Troglitazone	basal medium	8h	C15H22O15	7.3137	221.043	HMDB0127481	0	0	-2	A	221.044	-0.000509616	-2.3055	1		0.1996	0.96	1.93724e+07	1.84701e+07	0.311822	20	88.3041	6-{1-carboxy-2-oxo-2-[(3,4,5,6-tetrahydroxyoxan-2-yl)methoxy]ethyl}-3,4,5-trihydroxyoxane-2-carboxylic acid																127045			OC1OC(COC(=O)C(C2OC(C(O)C(O)C2O)C(O)=O)C(O)=O)C(O)C(O)C1O	InChI=1S/C15H22O15/c16-4-2(29-15(27)9(21)5(4)17)1-28-14(26)3(12(22)23)10-7(19)6(18)8(20)11(30-10)13(24)25/h2-11,15-21,27H,1H2,(H,22,23)(H,24,25)	OWEGFKFYFQFYRA-UHFFFAOYSA-N	442.096	442.326		-2	0	-5	0	2.89	-3.7	260.97	83.94	38.1	7	14	9	2	Yes	predicted		Organic compounds => Lipids and lipid-like molecules => Saccharolipids => => Saccharolipids => SUBSTITUENTS [1,3-dicarbonyl compound_|_Alcohol_|_Aliphatic heteromonocyclic compound_|_Beta-hydroxy acid_|_C-glucuronide_|_C-glycosyl compound_|_Carbonyl group						6-{1-carboxy-2-oxo-2-[(3,4,5,6-tetrahydroxyoxan-2-yl)methoxy]ethyl}-3,4,5-trihydroxyoxane-2-carboxylic acid is a predicted metabolite generated by BioTransformer that is produced by the metabolism of 3-oxo-3-[(3,4,5,6-tetrahydroxyoxan-2-yl)methoxy]propanoi	basal medium_Troglitazone_8h_2_53	1.93724e+07	basal medium_Troglitazone_8h_2	2
ion_685	[M-2H]	2x(12C->13C)	6-{1-carboxy-2-oxo-2-[(3,4,5,6-tetrahydroxyoxan-2-yl)methoxy]ethyl}-3,4,5-trihydroxyoxane-2-carboxylic acid	6-{1-carboxy-2-oxo-2-[(3,4,5,6-tetrahydroxyoxan-2-yl)methoxy]ethyl}-3,4,5-trihydroxyoxane-2-carboxylic acid	Rotenone	basal medium	8h	C15H22O15	7.5167	221.043	HMDB0127481	0	0	-2	A	221.044	-0.000509616	-2.3055	1		0.1996	0.96	1.93724e+07	1.84701e+07	0.311822	20	88.3041	6-{1-carboxy-2-oxo-2-[(3,4,5,6-tetrahydroxyoxan-2-yl)methoxy]ethyl}-3,4,5-trihydroxyoxane-2-carboxylic acid																127045			OC1OC(COC(=O)C(C2OC(C(O)C(O)C2O)C(O)=O)C(O)=O)C(O)C(O)C1O	InChI=1S/C15H22O15/c16-4-2(29-15(27)9(21)5(4)17)1-28-14(26)3(12(22)23)10-7(19)6(18)8(20)11(30-10)13(24)25/h2-11,15-21,27H,1H2,(H,22,23)(H,24,25)	OWEGFKFYFQFYRA-UHFFFAOYSA-N	442.096	442.326		-2	0	-5	0	2.89	-3.7	260.97	83.94	38.1	7	14	9	2	Yes	predicted		Organic compounds => Lipids and lipid-like molecules => Saccharolipids => => Saccharolipids => SUBSTITUENTS [1,3-dicarbonyl compound_|_Alcohol_|_Aliphatic heteromonocyclic compound_|_Beta-hydroxy acid_|_C-glucuronide_|_C-glycosyl compound_|_Carbonyl group						6-{1-carboxy-2-oxo-2-[(3,4,5,6-tetrahydroxyoxan-2-yl)methoxy]ethyl}-3,4,5-trihydroxyoxane-2-carboxylic acid is a predicted metabolite generated by BioTransformer that is produced by the metabolism of 3-oxo-3-[(3,4,5,6-tetrahydroxyoxan-2-yl)methoxy]propanoi	basal medium_Rotenone_8h_1_67	1.93724e+07	basal medium_Rotenone_8h_1	1
ion_685	[M-2H]	2x(12C->13C)	6-{1-carboxy-2-oxo-2-[(3,4,5,6-tetrahydroxyoxan-2-yl)methoxy]ethyl}-3,4,5-trihydroxyoxane-2-carboxylic acid	6-{1-carboxy-2-oxo-2-[(3,4,5,6-tetrahydroxyoxan-2-yl)methoxy]ethyl}-3,4,5-trihydroxyoxane-2-carboxylic acid	Benzbromarone	basal medium	8h	C15H22O15	7.41186	221.043	HMDB0127481	0	0	-2	A	221.044	-0.000509616	-2.3055	1		0.1996	0.96	1.93724e+07	1.84701e+07	0.311822	20	88.3041	6-{1-carboxy-2-oxo-2-[(3,4,5,6-tetrahydroxyoxan-2-yl)methoxy]ethyl}-3,4,5-trihydroxyoxane-2-carboxylic acid																127045			OC1OC(COC(=O)C(C2OC(C(O)C(O)C2O)C(O)=O)C(O)=O)C(O)C(O)C1O	InChI=1S/C15H22O15/c16-4-2(29-15(27)9(21)5(4)17)1-28-14(26)3(12(22)23)10-7(19)6(18)8(20)11(30-10)13(24)25/h2-11,15-21,27H,1H2,(H,22,23)(H,24,25)	OWEGFKFYFQFYRA-UHFFFAOYSA-N	442.096	442.326		-2	0	-5	0	2.89	-3.7	260.97	83.94	38.1	7	14	9	2	Yes	predicted		Organic compounds => Lipids and lipid-like molecules => Saccharolipids => => Saccharolipids => SUBSTITUENTS [1,3-dicarbonyl compound_|_Alcohol_|_Aliphatic heteromonocyclic compound_|_Beta-hydroxy acid_|_C-glucuronide_|_C-glycosyl compound_|_Carbonyl group						6-{1-carboxy-2-oxo-2-[(3,4,5,6-tetrahydroxyoxan-2-yl)methoxy]ethyl}-3,4,5-trihydroxyoxane-2-carboxylic acid is a predicted metabolite generated by BioTransformer that is produced by the metabolism of 3-oxo-3-[(3,4,5,6-tetrahydroxyoxan-2-yl)methoxy]propanoi	basal medium_Benzbromarone_8h_1_55	1.93724e+07	basal medium_Benzbromarone_8h_1	1
ion_685	[M-2H]	2x(12C->13C)	6-{1-carboxy-2-oxo-2-[(3,4,5,6-tetrahydroxyoxan-2-yl)methoxy]ethyl}-3,4,5-trihydroxyoxane-2-carboxylic acid	6-{1-carboxy-2-oxo-2-[(3,4,5,6-tetrahydroxyoxan-2-yl)methoxy]ethyl}-3,4,5-trihydroxyoxane-2-carboxylic acid	Rosiglitazone	basal medium	8h	C15H22O15	7.12726	221.043	HMDB0127481	0	0	-2	A	221.044	-0.000509616	-2.3055	1		0.1996	0.96	1.93724e+07	1.84701e+07	0.311822	20	88.3041	6-{1-carboxy-2-oxo-2-[(3,4,5,6-tetrahydroxyoxan-2-yl)methoxy]ethyl}-3,4,5-trihydroxyoxane-2-carboxylic acid																127045			OC1OC(COC(=O)C(C2OC(C(O)C(O)C2O)C(O)=O)C(O)=O)C(O)C(O)C1O	InChI=1S/C15H22O15/c16-4-2(29-15(27)9(21)5(4)17)1-28-14(26)3(12(22)23)10-7(19)6(18)8(20)11(30-10)13(24)25/h2-11,15-21,27H,1H2,(H,22,23)(H,24,25)	OWEGFKFYFQFYRA-UHFFFAOYSA-N	442.096	442.326		-2	0	-5	0	2.89	-3.7	260.97	83.94	38.1	7	14	9	2	Yes	predicted		Organic compounds => Lipids and lipid-like molecules => Saccharolipids => => Saccharolipids => SUBSTITUENTS [1,3-dicarbonyl compound_|_Alcohol_|_Aliphatic heteromonocyclic compound_|_Beta-hydroxy acid_|_C-glucuronide_|_C-glycosyl compound_|_Carbonyl group						6-{1-carboxy-2-oxo-2-[(3,4,5,6-tetrahydroxyoxan-2-yl)methoxy]ethyl}-3,4,5-trihydroxyoxane-2-carboxylic acid is a predicted metabolite generated by BioTransformer that is produced by the metabolism of 3-oxo-3-[(3,4,5,6-tetrahydroxyoxan-2-yl)methoxy]propanoi	basal medium_Rosiglitazone_8h_1_58	1.93724e+07	basal medium_Rosiglitazone_8h_1	1
ion_685	[M-2H]	2x(12C->13C)	6-{1-carboxy-2-oxo-2-[(3,4,5,6-tetrahydroxyoxan-2-yl)methoxy]ethyl}-3,4,5-trihydroxyoxane-2-carboxylic acid	6-{1-carboxy-2-oxo-2-[(3,4,5,6-tetrahydroxyoxan-2-yl)methoxy]ethyl}-3,4,5-trihydroxyoxane-2-carboxylic acid	Benzbromarone	basal medium	8h	C15H22O15	7.43092	221.043	HMDB0127481	0	0	-2	A	221.044	-0.000509616	-2.3055	1		0.1996	0.96	1.93724e+07	1.84701e+07	0.311822	20	88.3041	6-{1-carboxy-2-oxo-2-[(3,4,5,6-tetrahydroxyoxan-2-yl)methoxy]ethyl}-3,4,5-trihydroxyoxane-2-carboxylic acid																127045			OC1OC(COC(=O)C(C2OC(C(O)C(O)C2O)C(O)=O)C(O)=O)C(O)C(O)C1O	InChI=1S/C15H22O15/c16-4-2(29-15(27)9(21)5(4)17)1-28-14(26)3(12(22)23)10-7(19)6(18)8(20)11(30-10)13(24)25/h2-11,15-21,27H,1H2,(H,22,23)(H,24,25)	OWEGFKFYFQFYRA-UHFFFAOYSA-N	442.096	442.326		-2	0	-5	0	2.89	-3.7	260.97	83.94	38.1	7	14	9	2	Yes	predicted		Organic compounds => Lipids and lipid-like molecules => Saccharolipids => => Saccharolipids => SUBSTITUENTS [1,3-dicarbonyl compound_|_Alcohol_|_Aliphatic heteromonocyclic compound_|_Beta-hydroxy acid_|_C-glucuronide_|_C-glycosyl compound_|_Carbonyl group						6-{1-carboxy-2-oxo-2-[(3,4,5,6-tetrahydroxyoxan-2-yl)methoxy]ethyl}-3,4,5-trihydroxyoxane-2-carboxylic acid is a predicted metabolite generated by BioTransformer that is produced by the metabolism of 3-oxo-3-[(3,4,5,6-tetrahydroxyoxan-2-yl)methoxy]propanoi	basal medium_Benzbromarone_8h_2_56	1.93724e+07	basal medium_Benzbromarone_8h_2	2
ion_685	[M-2H]	2x(12C->13C)	6-{1-carboxy-2-oxo-2-[(3,4,5,6-tetrahydroxyoxan-2-yl)methoxy]ethyl}-3,4,5-trihydroxyoxane-2-carboxylic acid	6-{1-carboxy-2-oxo-2-[(3,4,5,6-tetrahydroxyoxan-2-yl)methoxy]ethyl}-3,4,5-trihydroxyoxane-2-carboxylic acid	Rotenone	basal medium	8h	C15H22O15	7.45384	221.043	HMDB0127481	0	0	-2	A	221.044	-0.000509616	-2.3055	1		0.1996	0.96	1.93724e+07	1.84701e+07	0.311822	20	88.3041	6-{1-carboxy-2-oxo-2-[(3,4,5,6-tetrahydroxyoxan-2-yl)methoxy]ethyl}-3,4,5-trihydroxyoxane-2-carboxylic acid																127045			OC1OC(COC(=O)C(C2OC(C(O)C(O)C2O)C(O)=O)C(O)=O)C(O)C(O)C1O	InChI=1S/C15H22O15/c16-4-2(29-15(27)9(21)5(4)17)1-28-14(26)3(12(22)23)10-7(19)6(18)8(20)11(30-10)13(24)25/h2-11,15-21,27H,1H2,(H,22,23)(H,24,25)	OWEGFKFYFQFYRA-UHFFFAOYSA-N	442.096	442.326		-2	0	-5	0	2.89	-3.7	260.97	83.94	38.1	7	14	9	2	Yes	predicted		Organic compounds => Lipids and lipid-like molecules => Saccharolipids => => Saccharolipids => SUBSTITUENTS [1,3-dicarbonyl compound_|_Alcohol_|_Aliphatic heteromonocyclic compound_|_Beta-hydroxy acid_|_C-glucuronide_|_C-glycosyl compound_|_Carbonyl group						6-{1-carboxy-2-oxo-2-[(3,4,5,6-tetrahydroxyoxan-2-yl)methoxy]ethyl}-3,4,5-trihydroxyoxane-2-carboxylic acid is a predicted metabolite generated by BioTransformer that is produced by the metabolism of 3-oxo-3-[(3,4,5,6-tetrahydroxyoxan-2-yl)methoxy]propanoi	basal medium_Rotenone_8h_2_68	1.93724e+07	basal medium_Rotenone_8h_2	2
ion_685	[M-2H]	2x(12C->13C)	6-{1-carboxy-2-oxo-2-[(3,4,5,6-tetrahydroxyoxan-2-yl)methoxy]ethyl}-3,4,5-trihydroxyoxane-2-carboxylic acid	6-{1-carboxy-2-oxo-2-[(3,4,5,6-tetrahydroxyoxan-2-yl)methoxy]ethyl}-3,4,5-trihydroxyoxane-2-carboxylic acid	Rosiglitazone	basal medium	8h	C15H22O15	7.2965	221.043	HMDB0127481	0	0	-2	A	221.044	-0.000509616	-2.3055	1		0.1996	0.96	1.93724e+07	1.84701e+07	0.311822	20	88.3041	6-{1-carboxy-2-oxo-2-[(3,4,5,6-tetrahydroxyoxan-2-yl)methoxy]ethyl}-3,4,5-trihydroxyoxane-2-carboxylic acid																127045			OC1OC(COC(=O)C(C2OC(C(O)C(O)C2O)C(O)=O)C(O)=O)C(O)C(O)C1O	InChI=1S/C15H22O15/c16-4-2(29-15(27)9(21)5(4)17)1-28-14(26)3(12(22)23)10-7(19)6(18)8(20)11(30-10)13(24)25/h2-11,15-21,27H,1H2,(H,22,23)(H,24,25)	OWEGFKFYFQFYRA-UHFFFAOYSA-N	442.096	442.326		-2	0	-5	0	2.89	-3.7	260.97	83.94	38.1	7	14	9	2	Yes	predicted		Organic compounds => Lipids and lipid-like molecules => Saccharolipids => => Saccharolipids => SUBSTITUENTS [1,3-dicarbonyl compound_|_Alcohol_|_Aliphatic heteromonocyclic compound_|_Beta-hydroxy acid_|_C-glucuronide_|_C-glycosyl compound_|_Carbonyl group						6-{1-carboxy-2-oxo-2-[(3,4,5,6-tetrahydroxyoxan-2-yl)methoxy]ethyl}-3,4,5-trihydroxyoxane-2-carboxylic acid is a predicted metabolite generated by BioTransformer that is produced by the metabolism of 3-oxo-3-[(3,4,5,6-tetrahydroxyoxan-2-yl)methoxy]propanoi	basal medium_Rosiglitazone_8h_2_59	1.93724e+07	basal medium_Rosiglitazone_8h_2	2
ion_685	[M-2H]	2x(12C->13C)	6-{1-carboxy-2-oxo-2-[(3,4,5,6-tetrahydroxyoxan-2-yl)methoxy]ethyl}-3,4,5-trihydroxyoxane-2-carboxylic acid	6-{1-carboxy-2-oxo-2-[(3,4,5,6-tetrahydroxyoxan-2-yl)methoxy]ethyl}-3,4,5-trihydroxyoxane-2-carboxylic acid	Antimycin A	basal medium	8h	C15H22O15	7.67593	221.043	HMDB0127481	0	0	-2	A	221.044	-0.000509616	-2.3055	1		0.1996	0.96	1.93724e+07	1.84701e+07	0.311822	20	88.3041	6-{1-carboxy-2-oxo-2-[(3,4,5,6-tetrahydroxyoxan-2-yl)methoxy]ethyl}-3,4,5-trihydroxyoxane-2-carboxylic acid																127045			OC1OC(COC(=O)C(C2OC(C(O)C(O)C2O)C(O)=O)C(O)=O)C(O)C(O)C1O	InChI=1S/C15H22O15/c16-4-2(29-15(27)9(21)5(4)17)1-28-14(26)3(12(22)23)10-7(19)6(18)8(20)11(30-10)13(24)25/h2-11,15-21,27H,1H2,(H,22,23)(H,24,25)	OWEGFKFYFQFYRA-UHFFFAOYSA-N	442.096	442.326		-2	0	-5	0	2.89	-3.7	260.97	83.94	38.1	7	14	9	2	Yes	predicted		Organic compounds => Lipids and lipid-like molecules => Saccharolipids => => Saccharolipids => SUBSTITUENTS [1,3-dicarbonyl compound_|_Alcohol_|_Aliphatic heteromonocyclic compound_|_Beta-hydroxy acid_|_C-glucuronide_|_C-glycosyl compound_|_Carbonyl group						6-{1-carboxy-2-oxo-2-[(3,4,5,6-tetrahydroxyoxan-2-yl)methoxy]ethyl}-3,4,5-trihydroxyoxane-2-carboxylic acid is a predicted metabolite generated by BioTransformer that is produced by the metabolism of 3-oxo-3-[(3,4,5,6-tetrahydroxyoxan-2-yl)methoxy]propanoi	basal medium_Antimycin A_8h_1_70	1.93724e+07	basal medium_Antimycin A_8h_1	1
ion_685	[M-2H]	2x(12C->13C)	6-{1-carboxy-2-oxo-2-[(3,4,5,6-tetrahydroxyoxan-2-yl)methoxy]ethyl}-3,4,5-trihydroxyoxane-2-carboxylic acid	6-{1-carboxy-2-oxo-2-[(3,4,5,6-tetrahydroxyoxan-2-yl)methoxy]ethyl}-3,4,5-trihydroxyoxane-2-carboxylic acid	Ctrl	basal medium	8h	C15H22O15	7.45721	221.043	HMDB0127481	0	0	-2	A	221.044	-0.000509616	-2.3055	1		0.1996	0.96	1.93724e+07	1.84701e+07	0.311822	20	88.3041	6-{1-carboxy-2-oxo-2-[(3,4,5,6-tetrahydroxyoxan-2-yl)methoxy]ethyl}-3,4,5-trihydroxyoxane-2-carboxylic acid																127045			OC1OC(COC(=O)C(C2OC(C(O)C(O)C2O)C(O)=O)C(O)=O)C(O)C(O)C1O	InChI=1S/C15H22O15/c16-4-2(29-15(27)9(21)5(4)17)1-28-14(26)3(12(22)23)10-7(19)6(18)8(20)11(30-10)13(24)25/h2-11,15-21,27H,1H2,(H,22,23)(H,24,25)	OWEGFKFYFQFYRA-UHFFFAOYSA-N	442.096	442.326		-2	0	-5	0	2.89	-3.7	260.97	83.94	38.1	7	14	9	2	Yes	predicted		Organic compounds => Lipids and lipid-like molecules => Saccharolipids => => Saccharolipids => SUBSTITUENTS [1,3-dicarbonyl compound_|_Alcohol_|_Aliphatic heteromonocyclic compound_|_Beta-hydroxy acid_|_C-glucuronide_|_C-glycosyl compound_|_Carbonyl group						6-{1-carboxy-2-oxo-2-[(3,4,5,6-tetrahydroxyoxan-2-yl)methoxy]ethyl}-3,4,5-trihydroxyoxane-2-carboxylic acid is a predicted metabolite generated by BioTransformer that is produced by the metabolism of 3-oxo-3-[(3,4,5,6-tetrahydroxyoxan-2-yl)methoxy]propanoi	basal medium_Ctrl_8h_5_62	1.93724e+07	basal medium_Ctrl_8h_5	5
ion_685	[M-2H]	2x(12C->13C)	6-{1-carboxy-2-oxo-2-[(3,4,5,6-tetrahydroxyoxan-2-yl)methoxy]ethyl}-3,4,5-trihydroxyoxane-2-carboxylic acid	6-{1-carboxy-2-oxo-2-[(3,4,5,6-tetrahydroxyoxan-2-yl)methoxy]ethyl}-3,4,5-trihydroxyoxane-2-carboxylic acid	Benzbromarone	basal medium	8h	C15H22O15	7.39474	221.043	HMDB0127481	0	0	-2	A	221.044	-0.000509616	-2.3055	1		0.1996	0.96	1.93724e+07	1.84701e+07	0.311822	20	88.3041	6-{1-carboxy-2-oxo-2-[(3,4,5,6-tetrahydroxyoxan-2-yl)methoxy]ethyl}-3,4,5-trihydroxyoxane-2-carboxylic acid																127045			OC1OC(COC(=O)C(C2OC(C(O)C(O)C2O)C(O)=O)C(O)=O)C(O)C(O)C1O	InChI=1S/C15H22O15/c16-4-2(29-15(27)9(21)5(4)17)1-28-14(26)3(12(22)23)10-7(19)6(18)8(20)11(30-10)13(24)25/h2-11,15-21,27H,1H2,(H,22,23)(H,24,25)	OWEGFKFYFQFYRA-UHFFFAOYSA-N	442.096	442.326		-2	0	-5	0	2.89	-3.7	260.97	83.94	38.1	7	14	9	2	Yes	predicted		Organic compounds => Lipids and lipid-like molecules => Saccharolipids => => Saccharolipids => SUBSTITUENTS [1,3-dicarbonyl compound_|_Alcohol_|_Aliphatic heteromonocyclic compound_|_Beta-hydroxy acid_|_C-glucuronide_|_C-glycosyl compound_|_Carbonyl group						6-{1-carboxy-2-oxo-2-[(3,4,5,6-tetrahydroxyoxan-2-yl)methoxy]ethyl}-3,4,5-trihydroxyoxane-2-carboxylic acid is a predicted metabolite generated by BioTransformer that is produced by the metabolism of 3-oxo-3-[(3,4,5,6-tetrahydroxyoxan-2-yl)methoxy]propanoi	basal medium_Benzbromarone_8h_3_57	1.93724e+07	basal medium_Benzbromarone_8h_3	3
ion_685	[M-2H]	2x(12C->13C)	6-{1-carboxy-2-oxo-2-[(3,4,5,6-tetrahydroxyoxan-2-yl)methoxy]ethyl}-3,4,5-trihydroxyoxane-2-carboxylic acid	6-{1-carboxy-2-oxo-2-[(3,4,5,6-tetrahydroxyoxan-2-yl)methoxy]ethyl}-3,4,5-trihydroxyoxane-2-carboxylic acid	Troglitazone	basal medium	8h	C15H22O15	7.34108	221.043	HMDB0127481	0	0	-2	A	221.044	-0.000509616	-2.3055	1		0.1996	0.96	1.93724e+07	1.84701e+07	0.311822	20	88.3041	6-{1-carboxy-2-oxo-2-[(3,4,5,6-tetrahydroxyoxan-2-yl)methoxy]ethyl}-3,4,5-trihydroxyoxane-2-carboxylic acid																127045			OC1OC(COC(=O)C(C2OC(C(O)C(O)C2O)C(O)=O)C(O)=O)C(O)C(O)C1O	InChI=1S/C15H22O15/c16-4-2(29-15(27)9(21)5(4)17)1-28-14(26)3(12(22)23)10-7(19)6(18)8(20)11(30-10)13(24)25/h2-11,15-21,27H,1H2,(H,22,23)(H,24,25)	OWEGFKFYFQFYRA-UHFFFAOYSA-N	442.096	442.326		-2	0	-5	0	2.89	-3.7	260.97	83.94	38.1	7	14	9	2	Yes	predicted		Organic compounds => Lipids and lipid-like molecules => Saccharolipids => => Saccharolipids => SUBSTITUENTS [1,3-dicarbonyl compound_|_Alcohol_|_Aliphatic heteromonocyclic compound_|_Beta-hydroxy acid_|_C-glucuronide_|_C-glycosyl compound_|_Carbonyl group						6-{1-carboxy-2-oxo-2-[(3,4,5,6-tetrahydroxyoxan-2-yl)methoxy]ethyl}-3,4,5-trihydroxyoxane-2-carboxylic acid is a predicted metabolite generated by BioTransformer that is produced by the metabolism of 3-oxo-3-[(3,4,5,6-tetrahydroxyoxan-2-yl)methoxy]propanoi	basal medium_Troglitazone_8h_1_52	1.93724e+07	basal medium_Troglitazone_8h_1	1
ion_685	[M-2H]	2x(12C->13C)	6-{1-carboxy-2-oxo-2-[(3,4,5,6-tetrahydroxyoxan-2-yl)methoxy]ethyl}-3,4,5-trihydroxyoxane-2-carboxylic acid	6-{1-carboxy-2-oxo-2-[(3,4,5,6-tetrahydroxyoxan-2-yl)methoxy]ethyl}-3,4,5-trihydroxyoxane-2-carboxylic acid	Ctrl	basal medium	8h	C15H22O15	7.28808	221.043	HMDB0127481	0	0	-2	A	221.044	-0.000509616	-2.3055	1		0.1996	0.96	1.93724e+07	1.84701e+07	0.311822	20	88.3041	6-{1-carboxy-2-oxo-2-[(3,4,5,6-tetrahydroxyoxan-2-yl)methoxy]ethyl}-3,4,5-trihydroxyoxane-2-carboxylic acid																127045			OC1OC(COC(=O)C(C2OC(C(O)C(O)C2O)C(O)=O)C(O)=O)C(O)C(O)C1O	InChI=1S/C15H22O15/c16-4-2(29-15(27)9(21)5(4)17)1-28-14(26)3(12(22)23)10-7(19)6(18)8(20)11(30-10)13(24)25/h2-11,15-21,27H,1H2,(H,22,23)(H,24,25)	OWEGFKFYFQFYRA-UHFFFAOYSA-N	442.096	442.326		-2	0	-5	0	2.89	-3.7	260.97	83.94	38.1	7	14	9	2	Yes	predicted		Organic compounds => Lipids and lipid-like molecules => Saccharolipids => => Saccharolipids => SUBSTITUENTS [1,3-dicarbonyl compound_|_Alcohol_|_Aliphatic heteromonocyclic compound_|_Beta-hydroxy acid_|_C-glucuronide_|_C-glycosyl compound_|_Carbonyl group						6-{1-carboxy-2-oxo-2-[(3,4,5,6-tetrahydroxyoxan-2-yl)methoxy]ethyl}-3,4,5-trihydroxyoxane-2-carboxylic acid is a predicted metabolite generated by BioTransformer that is produced by the metabolism of 3-oxo-3-[(3,4,5,6-tetrahydroxyoxan-2-yl)methoxy]propanoi	basal medium_Ctrl_8h_3_51	1.93724e+07	basal medium_Ctrl_8h_3	3
ion_685	[M-2H]	2x(12C->13C)	6-{1-carboxy-2-oxo-2-[(3,4,5,6-tetrahydroxyoxan-2-yl)methoxy]ethyl}-3,4,5-trihydroxyoxane-2-carboxylic acid	6-{1-carboxy-2-oxo-2-[(3,4,5,6-tetrahydroxyoxan-2-yl)methoxy]ethyl}-3,4,5-trihydroxyoxane-2-carboxylic acid	Amiodarone	basal medium	8h	C15H22O15	7.26982	221.043	HMDB0127481	0	0	-2	A	221.044	-0.000509616	-2.3055	1		0.1996	0.96	1.93724e+07	1.84701e+07	0.311822	20	88.3041	6-{1-carboxy-2-oxo-2-[(3,4,5,6-tetrahydroxyoxan-2-yl)methoxy]ethyl}-3,4,5-trihydroxyoxane-2-carboxylic acid																127045			OC1OC(COC(=O)C(C2OC(C(O)C(O)C2O)C(O)=O)C(O)=O)C(O)C(O)C1O	InChI=1S/C15H22O15/c16-4-2(29-15(27)9(21)5(4)17)1-28-14(26)3(12(22)23)10-7(19)6(18)8(20)11(30-10)13(24)25/h2-11,15-21,27H,1H2,(H,22,23)(H,24,25)	OWEGFKFYFQFYRA-UHFFFAOYSA-N	442.096	442.326		-2	0	-5	0	2.89	-3.7	260.97	83.94	38.1	7	14	9	2	Yes	predicted		Organic compounds => Lipids and lipid-like molecules => Saccharolipids => => Saccharolipids => SUBSTITUENTS [1,3-dicarbonyl compound_|_Alcohol_|_Aliphatic heteromonocyclic compound_|_Beta-hydroxy acid_|_C-glucuronide_|_C-glycosyl compound_|_Carbonyl group						6-{1-carboxy-2-oxo-2-[(3,4,5,6-tetrahydroxyoxan-2-yl)methoxy]ethyl}-3,4,5-trihydroxyoxane-2-carboxylic acid is a predicted metabolite generated by BioTransformer that is produced by the metabolism of 3-oxo-3-[(3,4,5,6-tetrahydroxyoxan-2-yl)methoxy]propanoi	basal medium_Amiodarone_8h_1_64	1.93724e+07	basal medium_Amiodarone_8h_1	1
ion_685	[M-2H]	2x(12C->13C)	6-{1-carboxy-2-oxo-2-[(3,4,5,6-tetrahydroxyoxan-2-yl)methoxy]ethyl}-3,4,5-trihydroxyoxane-2-carboxylic acid	6-{1-carboxy-2-oxo-2-[(3,4,5,6-tetrahydroxyoxan-2-yl)methoxy]ethyl}-3,4,5-trihydroxyoxane-2-carboxylic acid	Rosiglitazone	basal medium	8h	C15H22O15	7.34022	221.043	HMDB0127481	0	0	-2	A	221.044	-0.000509616	-2.3055	1		0.1996	0.96	1.93724e+07	1.84701e+07	0.311822	20	88.3041	6-{1-carboxy-2-oxo-2-[(3,4,5,6-tetrahydroxyoxan-2-yl)methoxy]ethyl}-3,4,5-trihydroxyoxane-2-carboxylic acid																127045			OC1OC(COC(=O)C(C2OC(C(O)C(O)C2O)C(O)=O)C(O)=O)C(O)C(O)C1O	InChI=1S/C15H22O15/c16-4-2(29-15(27)9(21)5(4)17)1-28-14(26)3(12(22)23)10-7(19)6(18)8(20)11(30-10)13(24)25/h2-11,15-21,27H,1H2,(H,22,23)(H,24,25)	OWEGFKFYFQFYRA-UHFFFAOYSA-N	442.096	442.326		-2	0	-5	0	2.89	-3.7	260.97	83.94	38.1	7	14	9	2	Yes	predicted		Organic compounds => Lipids and lipid-like molecules => Saccharolipids => => Saccharolipids => SUBSTITUENTS [1,3-dicarbonyl compound_|_Alcohol_|_Aliphatic heteromonocyclic compound_|_Beta-hydroxy acid_|_C-glucuronide_|_C-glycosyl compound_|_Carbonyl group						6-{1-carboxy-2-oxo-2-[(3,4,5,6-tetrahydroxyoxan-2-yl)methoxy]ethyl}-3,4,5-trihydroxyoxane-2-carboxylic acid is a predicted metabolite generated by BioTransformer that is produced by the metabolism of 3-oxo-3-[(3,4,5,6-tetrahydroxyoxan-2-yl)methoxy]propanoi	basal medium_Rosiglitazone_8h_3_60	1.93724e+07	basal medium_Rosiglitazone_8h_3	3
ion_685	[M-2H]	2x(12C->13C)	6-{1-carboxy-2-oxo-2-[(3,4,5,6-tetrahydroxyoxan-2-yl)methoxy]ethyl}-3,4,5-trihydroxyoxane-2-carboxylic acid	6-{1-carboxy-2-oxo-2-[(3,4,5,6-tetrahydroxyoxan-2-yl)methoxy]ethyl}-3,4,5-trihydroxyoxane-2-carboxylic acid	Antimycin A	basal medium	8h	C15H22O15	7.62124	221.043	HMDB0127481	0	0	-2	A	221.044	-0.000509616	-2.3055	1		0.1996	0.96	1.93724e+07	1.84701e+07	0.311822	20	88.3041	6-{1-carboxy-2-oxo-2-[(3,4,5,6-tetrahydroxyoxan-2-yl)methoxy]ethyl}-3,4,5-trihydroxyoxane-2-carboxylic acid																127045			OC1OC(COC(=O)C(C2OC(C(O)C(O)C2O)C(O)=O)C(O)=O)C(O)C(O)C1O	InChI=1S/C15H22O15/c16-4-2(29-15(27)9(21)5(4)17)1-28-14(26)3(12(22)23)10-7(19)6(18)8(20)11(30-10)13(24)25/h2-11,15-21,27H,1H2,(H,22,23)(H,24,25)	OWEGFKFYFQFYRA-UHFFFAOYSA-N	442.096	442.326		-2	0	-5	0	2.89	-3.7	260.97	83.94	38.1	7	14	9	2	Yes	predicted		Organic compounds => Lipids and lipid-like molecules => Saccharolipids => => Saccharolipids => SUBSTITUENTS [1,3-dicarbonyl compound_|_Alcohol_|_Aliphatic heteromonocyclic compound_|_Beta-hydroxy acid_|_C-glucuronide_|_C-glycosyl compound_|_Carbonyl group						6-{1-carboxy-2-oxo-2-[(3,4,5,6-tetrahydroxyoxan-2-yl)methoxy]ethyl}-3,4,5-trihydroxyoxane-2-carboxylic acid is a predicted metabolite generated by BioTransformer that is produced by the metabolism of 3-oxo-3-[(3,4,5,6-tetrahydroxyoxan-2-yl)methoxy]propanoi	basal medium_Antimycin A_8h_3_72	1.93724e+07	basal medium_Antimycin A_8h_3	3
ion_685	[M-2H]	2x(12C->13C)	6-{1-carboxy-2-oxo-2-[(3,4,5,6-tetrahydroxyoxan-2-yl)methoxy]ethyl}-3,4,5-trihydroxyoxane-2-carboxylic acid	6-{1-carboxy-2-oxo-2-[(3,4,5,6-tetrahydroxyoxan-2-yl)methoxy]ethyl}-3,4,5-trihydroxyoxane-2-carboxylic acid	Ctrl	basal medium	8h	C15H22O15	7.40626	221.043	HMDB0127481	0	0	-2	A	221.044	-0.000509616	-2.3055	1		0.1996	0.96	1.93724e+07	1.84701e+07	0.311822	20	88.3041	6-{1-carboxy-2-oxo-2-[(3,4,5,6-tetrahydroxyoxan-2-yl)methoxy]ethyl}-3,4,5-trihydroxyoxane-2-carboxylic acid																127045			OC1OC(COC(=O)C(C2OC(C(O)C(O)C2O)C(O)=O)C(O)=O)C(O)C(O)C1O	InChI=1S/C15H22O15/c16-4-2(29-15(27)9(21)5(4)17)1-28-14(26)3(12(22)23)10-7(19)6(18)8(20)11(30-10)13(24)25/h2-11,15-21,27H,1H2,(H,22,23)(H,24,25)	OWEGFKFYFQFYRA-UHFFFAOYSA-N	442.096	442.326		-2	0	-5	0	2.89	-3.7	260.97	83.94	38.1	7	14	9	2	Yes	predicted		Organic compounds => Lipids and lipid-like molecules => Saccharolipids => => Saccharolipids => SUBSTITUENTS [1,3-dicarbonyl compound_|_Alcohol_|_Aliphatic heteromonocyclic compound_|_Beta-hydroxy acid_|_C-glucuronide_|_C-glycosyl compound_|_Carbonyl group						6-{1-carboxy-2-oxo-2-[(3,4,5,6-tetrahydroxyoxan-2-yl)methoxy]ethyl}-3,4,5-trihydroxyoxane-2-carboxylic acid is a predicted metabolite generated by BioTransformer that is produced by the metabolism of 3-oxo-3-[(3,4,5,6-tetrahydroxyoxan-2-yl)methoxy]propanoi	basal medium_Ctrl_8h_4_61	1.93724e+07	basal medium_Ctrl_8h_4	4
ion_685	[M-2H]	2x(12C->13C)	6-{1-carboxy-2-oxo-2-[(3,4,5,6-tetrahydroxyoxan-2-yl)methoxy]ethyl}-3,4,5-trihydroxyoxane-2-carboxylic acid	6-{1-carboxy-2-oxo-2-[(3,4,5,6-tetrahydroxyoxan-2-yl)methoxy]ethyl}-3,4,5-trihydroxyoxane-2-carboxylic acid	Ctrl	basal medium	8h	C15H22O15	7.36011	221.043	HMDB0127481	0	0	-2	A	221.044	-0.000509616	-2.3055	1		0.1996	0.96	1.93724e+07	1.84701e+07	0.311822	20	88.3041	6-{1-carboxy-2-oxo-2-[(3,4,5,6-tetrahydroxyoxan-2-yl)methoxy]ethyl}-3,4,5-trihydroxyoxane-2-carboxylic acid																127045			OC1OC(COC(=O)C(C2OC(C(O)C(O)C2O)C(O)=O)C(O)=O)C(O)C(O)C1O	InChI=1S/C15H22O15/c16-4-2(29-15(27)9(21)5(4)17)1-28-14(26)3(12(22)23)10-7(19)6(18)8(20)11(30-10)13(24)25/h2-11,15-21,27H,1H2,(H,22,23)(H,24,25)	OWEGFKFYFQFYRA-UHFFFAOYSA-N	442.096	442.326		-2	0	-5	0	2.89	-3.7	260.97	83.94	38.1	7	14	9	2	Yes	predicted		Organic compounds => Lipids and lipid-like molecules => Saccharolipids => => Saccharolipids => SUBSTITUENTS [1,3-dicarbonyl compound_|_Alcohol_|_Aliphatic heteromonocyclic compound_|_Beta-hydroxy acid_|_C-glucuronide_|_C-glycosyl compound_|_Carbonyl group						6-{1-carboxy-2-oxo-2-[(3,4,5,6-tetrahydroxyoxan-2-yl)methoxy]ethyl}-3,4,5-trihydroxyoxane-2-carboxylic acid is a predicted metabolite generated by BioTransformer that is produced by the metabolism of 3-oxo-3-[(3,4,5,6-tetrahydroxyoxan-2-yl)methoxy]propanoi	basal medium_Ctrl_8h_6_63	1.93724e+07	basal medium_Ctrl_8h_6	6
ion_685	[M-2H]	2x(12C->13C)	6-{1-carboxy-2-oxo-2-[(3,4,5,6-tetrahydroxyoxan-2-yl)methoxy]ethyl}-3,4,5-trihydroxyoxane-2-carboxylic acid	6-{1-carboxy-2-oxo-2-[(3,4,5,6-tetrahydroxyoxan-2-yl)methoxy]ethyl}-3,4,5-trihydroxyoxane-2-carboxylic acid	Troglitazone	basal medium	8h	C15H22O15	7.36986	221.043	HMDB0127481	0	0	-2	A	221.044	-0.000509616	-2.3055	1		0.1996	0.96	1.93724e+07	1.84701e+07	0.311822	20	88.3041	6-{1-carboxy-2-oxo-2-[(3,4,5,6-tetrahydroxyoxan-2-yl)methoxy]ethyl}-3,4,5-trihydroxyoxane-2-carboxylic acid																127045			OC1OC(COC(=O)C(C2OC(C(O)C(O)C2O)C(O)=O)C(O)=O)C(O)C(O)C1O	InChI=1S/C15H22O15/c16-4-2(29-15(27)9(21)5(4)17)1-28-14(26)3(12(22)23)10-7(19)6(18)8(20)11(30-10)13(24)25/h2-11,15-21,27H,1H2,(H,22,23)(H,24,25)	OWEGFKFYFQFYRA-UHFFFAOYSA-N	442.096	442.326		-2	0	-5	0	2.89	-3.7	260.97	83.94	38.1	7	14	9	2	Yes	predicted		Organic compounds => Lipids and lipid-like molecules => Saccharolipids => => Saccharolipids => SUBSTITUENTS [1,3-dicarbonyl compound_|_Alcohol_|_Aliphatic heteromonocyclic compound_|_Beta-hydroxy acid_|_C-glucuronide_|_C-glycosyl compound_|_Carbonyl group						6-{1-carboxy-2-oxo-2-[(3,4,5,6-tetrahydroxyoxan-2-yl)methoxy]ethyl}-3,4,5-trihydroxyoxane-2-carboxylic acid is a predicted metabolite generated by BioTransformer that is produced by the metabolism of 3-oxo-3-[(3,4,5,6-tetrahydroxyoxan-2-yl)methoxy]propanoi	basal medium_Troglitazone_8h_3_54	1.93724e+07	basal medium_Troglitazone_8h_3	3
ion_685	[M-2H]	2x(12C->13C)	6-{1-carboxy-2-oxo-2-[(3,4,5,6-tetrahydroxyoxan-2-yl)methoxy]ethyl}-3,4,5-trihydroxyoxane-2-carboxylic acid	6-{1-carboxy-2-oxo-2-[(3,4,5,6-tetrahydroxyoxan-2-yl)methoxy]ethyl}-3,4,5-trihydroxyoxane-2-carboxylic acid	Amiodarone	basal medium	8h	C15H22O15	7.21371	221.043	HMDB0127481	0	0	-2	A	221.044	-0.000509616	-2.3055	1		0.1996	0.96	1.93724e+07	1.84701e+07	0.311822	20	88.3041	6-{1-carboxy-2-oxo-2-[(3,4,5,6-tetrahydroxyoxan-2-yl)methoxy]ethyl}-3,4,5-trihydroxyoxane-2-carboxylic acid																127045			OC1OC(COC(=O)C(C2OC(C(O)C(O)C2O)C(O)=O)C(O)=O)C(O)C(O)C1O	InChI=1S/C15H22O15/c16-4-2(29-15(27)9(21)5(4)17)1-28-14(26)3(12(22)23)10-7(19)6(18)8(20)11(30-10)13(24)25/h2-11,15-21,27H,1H2,(H,22,23)(H,24,25)	OWEGFKFYFQFYRA-UHFFFAOYSA-N	442.096	442.326		-2	0	-5	0	2.89	-3.7	260.97	83.94	38.1	7	14	9	2	Yes	predicted		Organic compounds => Lipids and lipid-like molecules => Saccharolipids => => Saccharolipids => SUBSTITUENTS [1,3-dicarbonyl compound_|_Alcohol_|_Aliphatic heteromonocyclic compound_|_Beta-hydroxy acid_|_C-glucuronide_|_C-glycosyl compound_|_Carbonyl group						6-{1-carboxy-2-oxo-2-[(3,4,5,6-tetrahydroxyoxan-2-yl)methoxy]ethyl}-3,4,5-trihydroxyoxane-2-carboxylic acid is a predicted metabolite generated by BioTransformer that is produced by the metabolism of 3-oxo-3-[(3,4,5,6-tetrahydroxyoxan-2-yl)methoxy]propanoi	basal medium_Amiodarone_8h_2_65	1.93724e+07	basal medium_Amiodarone_8h_2	2
ion_685	[M-2H]	2x(12C->13C)	6-{1-carboxy-2-oxo-2-[(3,4,5,6-tetrahydroxyoxan-2-yl)methoxy]ethyl}-3,4,5-trihydroxyoxane-2-carboxylic acid	6-{1-carboxy-2-oxo-2-[(3,4,5,6-tetrahydroxyoxan-2-yl)methoxy]ethyl}-3,4,5-trihydroxyoxane-2-carboxylic acid	Ctrl	basal medium	8h	C15H22O15	7.28534	221.043	HMDB0127481	0	0	-2	A	221.044	-0.000509616	-2.3055	1		0.1996	0.96	1.93724e+07	1.84701e+07	0.311822	20	88.3041	6-{1-carboxy-2-oxo-2-[(3,4,5,6-tetrahydroxyoxan-2-yl)methoxy]ethyl}-3,4,5-trihydroxyoxane-2-carboxylic acid																127045			OC1OC(COC(=O)C(C2OC(C(O)C(O)C2O)C(O)=O)C(O)=O)C(O)C(O)C1O	InChI=1S/C15H22O15/c16-4-2(29-15(27)9(21)5(4)17)1-28-14(26)3(12(22)23)10-7(19)6(18)8(20)11(30-10)13(24)25/h2-11,15-21,27H,1H2,(H,22,23)(H,24,25)	OWEGFKFYFQFYRA-UHFFFAOYSA-N	442.096	442.326		-2	0	-5	0	2.89	-3.7	260.97	83.94	38.1	7	14	9	2	Yes	predicted		Organic compounds => Lipids and lipid-like molecules => Saccharolipids => => Saccharolipids => SUBSTITUENTS [1,3-dicarbonyl compound_|_Alcohol_|_Aliphatic heteromonocyclic compound_|_Beta-hydroxy acid_|_C-glucuronide_|_C-glycosyl compound_|_Carbonyl group						6-{1-carboxy-2-oxo-2-[(3,4,5,6-tetrahydroxyoxan-2-yl)methoxy]ethyl}-3,4,5-trihydroxyoxane-2-carboxylic acid is a predicted metabolite generated by BioTransformer that is produced by the metabolism of 3-oxo-3-[(3,4,5,6-tetrahydroxyoxan-2-yl)methoxy]propanoi	basal medium_Ctrl_8h_1_49	1.93724e+07	basal medium_Ctrl_8h_1	1
ion_685	[M-2H]	2x(12C->13C)	6-{1-carboxy-2-oxo-2-[(3,4,5,6-tetrahydroxyoxan-2-yl)methoxy]ethyl}-3,4,5-trihydroxyoxane-2-carboxylic acid	6-{1-carboxy-2-oxo-2-[(3,4,5,6-tetrahydroxyoxan-2-yl)methoxy]ethyl}-3,4,5-trihydroxyoxane-2-carboxylic acid	Ctrl	basal medium	8h	C15H22O15	7.28984	221.043	HMDB0127481	0	0	-2	A	221.044	-0.000509616	-2.3055	1		0.1996	0.96	1.93724e+07	1.84701e+07	0.311822	20	88.3041	6-{1-carboxy-2-oxo-2-[(3,4,5,6-tetrahydroxyoxan-2-yl)methoxy]ethyl}-3,4,5-trihydroxyoxane-2-carboxylic acid																127045			OC1OC(COC(=O)C(C2OC(C(O)C(O)C2O)C(O)=O)C(O)=O)C(O)C(O)C1O	InChI=1S/C15H22O15/c16-4-2(29-15(27)9(21)5(4)17)1-28-14(26)3(12(22)23)10-7(19)6(18)8(20)11(30-10)13(24)25/h2-11,15-21,27H,1H2,(H,22,23)(H,24,25)	OWEGFKFYFQFYRA-UHFFFAOYSA-N	442.096	442.326		-2	0	-5	0	2.89	-3.7	260.97	83.94	38.1	7	14	9	2	Yes	predicted		Organic compounds => Lipids and lipid-like molecules => Saccharolipids => => Saccharolipids => SUBSTITUENTS [1,3-dicarbonyl compound_|_Alcohol_|_Aliphatic heteromonocyclic compound_|_Beta-hydroxy acid_|_C-glucuronide_|_C-glycosyl compound_|_Carbonyl group						6-{1-carboxy-2-oxo-2-[(3,4,5,6-tetrahydroxyoxan-2-yl)methoxy]ethyl}-3,4,5-trihydroxyoxane-2-carboxylic acid is a predicted metabolite generated by BioTransformer that is produced by the metabolism of 3-oxo-3-[(3,4,5,6-tetrahydroxyoxan-2-yl)methoxy]propanoi	basal medium_Ctrl_8h_2_50	1.93724e+07	basal medium_Ctrl_8h_2	2
ion_685	[M-2H]	2x(12C->13C)	6-{1-carboxy-2-oxo-2-[(3,4,5,6-tetrahydroxyoxan-2-yl)methoxy]ethyl}-3,4,5-trihydroxyoxane-2-carboxylic acid	6-{1-carboxy-2-oxo-2-[(3,4,5,6-tetrahydroxyoxan-2-yl)methoxy]ethyl}-3,4,5-trihydroxyoxane-2-carboxylic acid	Rotenone	basal medium	8h	C15H22O15	7.32536	221.043	HMDB0127481	0	0	-2	A	221.044	-0.000509616	-2.3055	1		0.1996	0.96	1.93724e+07	1.84701e+07	0.311822	20	88.3041	6-{1-carboxy-2-oxo-2-[(3,4,5,6-tetrahydroxyoxan-2-yl)methoxy]ethyl}-3,4,5-trihydroxyoxane-2-carboxylic acid																127045			OC1OC(COC(=O)C(C2OC(C(O)C(O)C2O)C(O)=O)C(O)=O)C(O)C(O)C1O	InChI=1S/C15H22O15/c16-4-2(29-15(27)9(21)5(4)17)1-28-14(26)3(12(22)23)10-7(19)6(18)8(20)11(30-10)13(24)25/h2-11,15-21,27H,1H2,(H,22,23)(H,24,25)	OWEGFKFYFQFYRA-UHFFFAOYSA-N	442.096	442.326		-2	0	-5	0	2.89	-3.7	260.97	83.94	38.1	7	14	9	2	Yes	predicted		Organic compounds => Lipids and lipid-like molecules => Saccharolipids => => Saccharolipids => SUBSTITUENTS [1,3-dicarbonyl compound_|_Alcohol_|_Aliphatic heteromonocyclic compound_|_Beta-hydroxy acid_|_C-glucuronide_|_C-glycosyl compound_|_Carbonyl group						6-{1-carboxy-2-oxo-2-[(3,4,5,6-tetrahydroxyoxan-2-yl)methoxy]ethyl}-3,4,5-trihydroxyoxane-2-carboxylic acid is a predicted metabolite generated by BioTransformer that is produced by the metabolism of 3-oxo-3-[(3,4,5,6-tetrahydroxyoxan-2-yl)methoxy]propanoi	basal medium_Rotenone_8h_3_69	1.93724e+07	basal medium_Rotenone_8h_3	3
ion_685	[M-2H]	2x(12C->13C)	6-{1-carboxy-2-oxo-2-[(3,4,5,6-tetrahydroxyoxan-2-yl)methoxy]ethyl}-3,4,5-trihydroxyoxane-2-carboxylic acid	6-{1-carboxy-2-oxo-2-[(3,4,5,6-tetrahydroxyoxan-2-yl)methoxy]ethyl}-3,4,5-trihydroxyoxane-2-carboxylic acid	Antimycin A	basal medium	8h	C15H22O15	7.58738	221.043	HMDB0127481	0	0	-2	A	221.044	-0.000509616	-2.3055	1		0.1996	0.96	1.93724e+07	1.84701e+07	0.311822	20	88.3041	6-{1-carboxy-2-oxo-2-[(3,4,5,6-tetrahydroxyoxan-2-yl)methoxy]ethyl}-3,4,5-trihydroxyoxane-2-carboxylic acid																127045			OC1OC(COC(=O)C(C2OC(C(O)C(O)C2O)C(O)=O)C(O)=O)C(O)C(O)C1O	InChI=1S/C15H22O15/c16-4-2(29-15(27)9(21)5(4)17)1-28-14(26)3(12(22)23)10-7(19)6(18)8(20)11(30-10)13(24)25/h2-11,15-21,27H,1H2,(H,22,23)(H,24,25)	OWEGFKFYFQFYRA-UHFFFAOYSA-N	442.096	442.326		-2	0	-5	0	2.89	-3.7	260.97	83.94	38.1	7	14	9	2	Yes	predicted		Organic compounds => Lipids and lipid-like molecules => Saccharolipids => => Saccharolipids => SUBSTITUENTS [1,3-dicarbonyl compound_|_Alcohol_|_Aliphatic heteromonocyclic compound_|_Beta-hydroxy acid_|_C-glucuronide_|_C-glycosyl compound_|_Carbonyl group						6-{1-carboxy-2-oxo-2-[(3,4,5,6-tetrahydroxyoxan-2-yl)methoxy]ethyl}-3,4,5-trihydroxyoxane-2-carboxylic acid is a predicted metabolite generated by BioTransformer that is produced by the metabolism of 3-oxo-3-[(3,4,5,6-tetrahydroxyoxan-2-yl)methoxy]propanoi	basal medium_Antimycin A_8h_2_71	1.93724e+07	basal medium_Antimycin A_8h_2	2
ion_686	[M-H]	1x(12C->13C)	Methyl dioxindole-3-acetate	Methyl 5-hydroxyoxindole-3-acetate	Rotenone	basal medium	8h	C11H11NO4	7.77634	221.063	HMDB0038991	0	0	-1	A	221.065	-0.00166992	-7.554	1		0.2587	1	4.70411e+07	5.09548e+07	0.587848	34	80.117	methyl 2-(3-hydroxy-2-oxo-2,3-dihydro-1H-indol-3-yl)acetate	HMDB38991		14033762							FDB018479						37648			COC(=O)CC1(O)C(=O)NC2=CC=CC=C12	InChI=1S/C11H11NO4/c1-16-9(13)6-11(15)7-4-2-3-5-8(7)12-10(11)14/h2-5,15H,6H2,1H3,(H,12,14)	BHWUWPHGCCRYBU-UHFFFAOYSA-N	221.069	221.209		0	0	0.29	2.52 g/L	11.49	-4.3	75.63	56.44	21.33	3	3	2	2	Yes	expected		Organic compounds => Organoheterocyclic compounds => Indoles and derivatives => Indolyl carboxylic acids and derivatives => Indolyl carboxylic acids and derivatives => SUBSTITUENTS [Alcohol_|_Aromatic heteropolycyclic compound_|_Azacycle_|_Benzenoid_|_Carb	Cytoplasm_|_Extracellular					Methyl dioxindole-3-acetate is found in cereals and cereal products. Methyl dioxindole-3-acetate is isolated from rice bran.	basal medium_Rotenone_8h_1_67	4.70411e+07	basal medium_Rotenone_8h_1	1
ion_686	[M-H]	1x(12C->13C)	Methyl dioxindole-3-acetate	Methyl 5-hydroxyoxindole-3-acetate	Ctrl	basal medium	8h	C11H11NO4	7.98667	221.063	HMDB0038991	0	0	-1	A	221.065	-0.00166992	-7.554	1		0.2587	1	4.70411e+07	5.09548e+07	0.587848	34	80.117	methyl 2-(3-hydroxy-2-oxo-2,3-dihydro-1H-indol-3-yl)acetate	HMDB38991		14033762							FDB018479						37648			COC(=O)CC1(O)C(=O)NC2=CC=CC=C12	InChI=1S/C11H11NO4/c1-16-9(13)6-11(15)7-4-2-3-5-8(7)12-10(11)14/h2-5,15H,6H2,1H3,(H,12,14)	BHWUWPHGCCRYBU-UHFFFAOYSA-N	221.069	221.209		0	0	0.29	2.52 g/L	11.49	-4.3	75.63	56.44	21.33	3	3	2	2	Yes	expected		Organic compounds => Organoheterocyclic compounds => Indoles and derivatives => Indolyl carboxylic acids and derivatives => Indolyl carboxylic acids and derivatives => SUBSTITUENTS [Alcohol_|_Aromatic heteropolycyclic compound_|_Azacycle_|_Benzenoid_|_Carb	Cytoplasm_|_Extracellular					Methyl dioxindole-3-acetate is found in cereals and cereal products. Methyl dioxindole-3-acetate is isolated from rice bran.	basal medium_Ctrl_8h_1_49	4.70411e+07	basal medium_Ctrl_8h_1	1
ion_686	[M-H]	1x(12C->13C)	Methyl dioxindole-3-acetate	Methyl 5-hydroxyoxindole-3-acetate	Rotenone	basal medium	8h	C11H11NO4	7.72964	221.063	HMDB0038991	0	0	-1	A	221.065	-0.00166992	-7.554	1		0.2587	1	4.70411e+07	5.09548e+07	0.587848	34	80.117	methyl 2-(3-hydroxy-2-oxo-2,3-dihydro-1H-indol-3-yl)acetate	HMDB38991		14033762							FDB018479						37648			COC(=O)CC1(O)C(=O)NC2=CC=CC=C12	InChI=1S/C11H11NO4/c1-16-9(13)6-11(15)7-4-2-3-5-8(7)12-10(11)14/h2-5,15H,6H2,1H3,(H,12,14)	BHWUWPHGCCRYBU-UHFFFAOYSA-N	221.069	221.209		0	0	0.29	2.52 g/L	11.49	-4.3	75.63	56.44	21.33	3	3	2	2	Yes	expected		Organic compounds => Organoheterocyclic compounds => Indoles and derivatives => Indolyl carboxylic acids and derivatives => Indolyl carboxylic acids and derivatives => SUBSTITUENTS [Alcohol_|_Aromatic heteropolycyclic compound_|_Azacycle_|_Benzenoid_|_Carb	Cytoplasm_|_Extracellular					Methyl dioxindole-3-acetate is found in cereals and cereal products. Methyl dioxindole-3-acetate is isolated from rice bran.	basal medium_Rotenone_8h_3_69	4.70411e+07	basal medium_Rotenone_8h_3	3
ion_686	[M-H]	1x(12C->13C)	Methyl dioxindole-3-acetate	Methyl 5-hydroxyoxindole-3-acetate	Benzbromarone	basal medium	8h	C11H11NO4	8.03658	221.063	HMDB0038991	0	0	-1	A	221.065	-0.00166992	-7.554	1		0.2587	1	4.70411e+07	5.09548e+07	0.587848	34	80.117	methyl 2-(3-hydroxy-2-oxo-2,3-dihydro-1H-indol-3-yl)acetate	HMDB38991		14033762							FDB018479						37648			COC(=O)CC1(O)C(=O)NC2=CC=CC=C12	InChI=1S/C11H11NO4/c1-16-9(13)6-11(15)7-4-2-3-5-8(7)12-10(11)14/h2-5,15H,6H2,1H3,(H,12,14)	BHWUWPHGCCRYBU-UHFFFAOYSA-N	221.069	221.209		0	0	0.29	2.52 g/L	11.49	-4.3	75.63	56.44	21.33	3	3	2	2	Yes	expected		Organic compounds => Organoheterocyclic compounds => Indoles and derivatives => Indolyl carboxylic acids and derivatives => Indolyl carboxylic acids and derivatives => SUBSTITUENTS [Alcohol_|_Aromatic heteropolycyclic compound_|_Azacycle_|_Benzenoid_|_Carb	Cytoplasm_|_Extracellular					Methyl dioxindole-3-acetate is found in cereals and cereal products. Methyl dioxindole-3-acetate is isolated from rice bran.	basal medium_Benzbromarone_8h_3_57	4.70411e+07	basal medium_Benzbromarone_8h_3	3
ion_686	[M-H]	1x(12C->13C)	Methyl dioxindole-3-acetate	Methyl 5-hydroxyoxindole-3-acetate	Rosiglitazone	basal medium	8h	C11H11NO4	7.4166	221.063	HMDB0038991	0	0	-1	A	221.065	-0.00166992	-7.554	1		0.2587	1	4.70411e+07	5.09548e+07	0.587848	34	80.117	methyl 2-(3-hydroxy-2-oxo-2,3-dihydro-1H-indol-3-yl)acetate	HMDB38991		14033762							FDB018479						37648			COC(=O)CC1(O)C(=O)NC2=CC=CC=C12	InChI=1S/C11H11NO4/c1-16-9(13)6-11(15)7-4-2-3-5-8(7)12-10(11)14/h2-5,15H,6H2,1H3,(H,12,14)	BHWUWPHGCCRYBU-UHFFFAOYSA-N	221.069	221.209		0	0	0.29	2.52 g/L	11.49	-4.3	75.63	56.44	21.33	3	3	2	2	Yes	expected		Organic compounds => Organoheterocyclic compounds => Indoles and derivatives => Indolyl carboxylic acids and derivatives => Indolyl carboxylic acids and derivatives => SUBSTITUENTS [Alcohol_|_Aromatic heteropolycyclic compound_|_Azacycle_|_Benzenoid_|_Carb	Cytoplasm_|_Extracellular					Methyl dioxindole-3-acetate is found in cereals and cereal products. Methyl dioxindole-3-acetate is isolated from rice bran.	basal medium_Rosiglitazone_8h_3_60	4.70411e+07	basal medium_Rosiglitazone_8h_3	3
ion_686	[M-H]	1x(12C->13C)	Methyl dioxindole-3-acetate	Methyl 5-hydroxyoxindole-3-acetate	Benzbromarone	basal medium	8h	C11H11NO4	8.06574	221.063	HMDB0038991	0	0	-1	A	221.065	-0.00166992	-7.554	1		0.2587	1	4.70411e+07	5.09548e+07	0.587848	34	80.117	methyl 2-(3-hydroxy-2-oxo-2,3-dihydro-1H-indol-3-yl)acetate	HMDB38991		14033762							FDB018479						37648			COC(=O)CC1(O)C(=O)NC2=CC=CC=C12	InChI=1S/C11H11NO4/c1-16-9(13)6-11(15)7-4-2-3-5-8(7)12-10(11)14/h2-5,15H,6H2,1H3,(H,12,14)	BHWUWPHGCCRYBU-UHFFFAOYSA-N	221.069	221.209		0	0	0.29	2.52 g/L	11.49	-4.3	75.63	56.44	21.33	3	3	2	2	Yes	expected		Organic compounds => Organoheterocyclic compounds => Indoles and derivatives => Indolyl carboxylic acids and derivatives => Indolyl carboxylic acids and derivatives => SUBSTITUENTS [Alcohol_|_Aromatic heteropolycyclic compound_|_Azacycle_|_Benzenoid_|_Carb	Cytoplasm_|_Extracellular					Methyl dioxindole-3-acetate is found in cereals and cereal products. Methyl dioxindole-3-acetate is isolated from rice bran.	basal medium_Benzbromarone_8h_1_55	4.70411e+07	basal medium_Benzbromarone_8h_1	1
ion_686	[M-H]	1x(12C->13C)	Methyl dioxindole-3-acetate	Methyl 5-hydroxyoxindole-3-acetate	Benzbromarone	basal medium	8h	C11H11NO4	8.12845	221.063	HMDB0038991	0	0	-1	A	221.065	-0.00166992	-7.554	1		0.2587	1	4.70411e+07	5.09548e+07	0.587848	34	80.117	methyl 2-(3-hydroxy-2-oxo-2,3-dihydro-1H-indol-3-yl)acetate	HMDB38991		14033762							FDB018479						37648			COC(=O)CC1(O)C(=O)NC2=CC=CC=C12	InChI=1S/C11H11NO4/c1-16-9(13)6-11(15)7-4-2-3-5-8(7)12-10(11)14/h2-5,15H,6H2,1H3,(H,12,14)	BHWUWPHGCCRYBU-UHFFFAOYSA-N	221.069	221.209		0	0	0.29	2.52 g/L	11.49	-4.3	75.63	56.44	21.33	3	3	2	2	Yes	expected		Organic compounds => Organoheterocyclic compounds => Indoles and derivatives => Indolyl carboxylic acids and derivatives => Indolyl carboxylic acids and derivatives => SUBSTITUENTS [Alcohol_|_Aromatic heteropolycyclic compound_|_Azacycle_|_Benzenoid_|_Carb	Cytoplasm_|_Extracellular					Methyl dioxindole-3-acetate is found in cereals and cereal products. Methyl dioxindole-3-acetate is isolated from rice bran.	basal medium_Benzbromarone_8h_2_56	4.70411e+07	basal medium_Benzbromarone_8h_2	2
ion_686	[M-H]	1x(12C->13C)	Methyl dioxindole-3-acetate	Methyl 5-hydroxyoxindole-3-acetate	Ctrl	basal medium	8h	C11H11NO4	7.81922	221.063	HMDB0038991	0	0	-1	A	221.065	-0.00166992	-7.554	1		0.2587	1	4.70411e+07	5.09548e+07	0.587848	34	80.117	methyl 2-(3-hydroxy-2-oxo-2,3-dihydro-1H-indol-3-yl)acetate	HMDB38991		14033762							FDB018479						37648			COC(=O)CC1(O)C(=O)NC2=CC=CC=C12	InChI=1S/C11H11NO4/c1-16-9(13)6-11(15)7-4-2-3-5-8(7)12-10(11)14/h2-5,15H,6H2,1H3,(H,12,14)	BHWUWPHGCCRYBU-UHFFFAOYSA-N	221.069	221.209		0	0	0.29	2.52 g/L	11.49	-4.3	75.63	56.44	21.33	3	3	2	2	Yes	expected		Organic compounds => Organoheterocyclic compounds => Indoles and derivatives => Indolyl carboxylic acids and derivatives => Indolyl carboxylic acids and derivatives => SUBSTITUENTS [Alcohol_|_Aromatic heteropolycyclic compound_|_Azacycle_|_Benzenoid_|_Carb	Cytoplasm_|_Extracellular					Methyl dioxindole-3-acetate is found in cereals and cereal products. Methyl dioxindole-3-acetate is isolated from rice bran.	basal medium_Ctrl_8h_6_63	4.70411e+07	basal medium_Ctrl_8h_6	6
ion_686	[M-H]	1x(12C->13C)	Methyl dioxindole-3-acetate	Methyl 5-hydroxyoxindole-3-acetate	Antimycin A	basal medium	8h	C11H11NO4	8.07378	221.063	HMDB0038991	0	0	-1	A	221.065	-0.00166992	-7.554	1		0.2587	1	4.70411e+07	5.09548e+07	0.587848	34	80.117	methyl 2-(3-hydroxy-2-oxo-2,3-dihydro-1H-indol-3-yl)acetate	HMDB38991		14033762							FDB018479						37648			COC(=O)CC1(O)C(=O)NC2=CC=CC=C12	InChI=1S/C11H11NO4/c1-16-9(13)6-11(15)7-4-2-3-5-8(7)12-10(11)14/h2-5,15H,6H2,1H3,(H,12,14)	BHWUWPHGCCRYBU-UHFFFAOYSA-N	221.069	221.209		0	0	0.29	2.52 g/L	11.49	-4.3	75.63	56.44	21.33	3	3	2	2	Yes	expected		Organic compounds => Organoheterocyclic compounds => Indoles and derivatives => Indolyl carboxylic acids and derivatives => Indolyl carboxylic acids and derivatives => SUBSTITUENTS [Alcohol_|_Aromatic heteropolycyclic compound_|_Azacycle_|_Benzenoid_|_Carb	Cytoplasm_|_Extracellular					Methyl dioxindole-3-acetate is found in cereals and cereal products. Methyl dioxindole-3-acetate is isolated from rice bran.	basal medium_Antimycin A_8h_3_72	4.70411e+07	basal medium_Antimycin A_8h_3	3
ion_686	[M-H]	1x(12C->13C)	Methyl dioxindole-3-acetate	Methyl 5-hydroxyoxindole-3-acetate	Rosiglitazone	basal medium	8h	C11H11NO4	7.34476	221.063	HMDB0038991	0	0	-1	A	221.065	-0.00166992	-7.554	1		0.2587	1	4.70411e+07	5.09548e+07	0.587848	34	80.117	methyl 2-(3-hydroxy-2-oxo-2,3-dihydro-1H-indol-3-yl)acetate	HMDB38991		14033762							FDB018479						37648			COC(=O)CC1(O)C(=O)NC2=CC=CC=C12	InChI=1S/C11H11NO4/c1-16-9(13)6-11(15)7-4-2-3-5-8(7)12-10(11)14/h2-5,15H,6H2,1H3,(H,12,14)	BHWUWPHGCCRYBU-UHFFFAOYSA-N	221.069	221.209		0	0	0.29	2.52 g/L	11.49	-4.3	75.63	56.44	21.33	3	3	2	2	Yes	expected		Organic compounds => Organoheterocyclic compounds => Indoles and derivatives => Indolyl carboxylic acids and derivatives => Indolyl carboxylic acids and derivatives => SUBSTITUENTS [Alcohol_|_Aromatic heteropolycyclic compound_|_Azacycle_|_Benzenoid_|_Carb	Cytoplasm_|_Extracellular					Methyl dioxindole-3-acetate is found in cereals and cereal products. Methyl dioxindole-3-acetate is isolated from rice bran.	basal medium_Rosiglitazone_8h_2_59	4.70411e+07	basal medium_Rosiglitazone_8h_2	2
ion_686	[M-H]	1x(12C->13C)	Methyl dioxindole-3-acetate	Methyl 5-hydroxyoxindole-3-acetate	Rosiglitazone	basal medium	8h	C11H11NO4		221.063	HMDB0038991	0	0	-1	A	221.065	-0.00166992	-7.554	1		0.2587	1	4.70411e+07	5.09548e+07	0.587848	34	80.117	methyl 2-(3-hydroxy-2-oxo-2,3-dihydro-1H-indol-3-yl)acetate	HMDB38991		14033762							FDB018479						37648			COC(=O)CC1(O)C(=O)NC2=CC=CC=C12	InChI=1S/C11H11NO4/c1-16-9(13)6-11(15)7-4-2-3-5-8(7)12-10(11)14/h2-5,15H,6H2,1H3,(H,12,14)	BHWUWPHGCCRYBU-UHFFFAOYSA-N	221.069	221.209		0	0	0.29	2.52 g/L	11.49	-4.3	75.63	56.44	21.33	3	3	2	2	Yes	expected		Organic compounds => Organoheterocyclic compounds => Indoles and derivatives => Indolyl carboxylic acids and derivatives => Indolyl carboxylic acids and derivatives => SUBSTITUENTS [Alcohol_|_Aromatic heteropolycyclic compound_|_Azacycle_|_Benzenoid_|_Carb	Cytoplasm_|_Extracellular					Methyl dioxindole-3-acetate is found in cereals and cereal products. Methyl dioxindole-3-acetate is isolated from rice bran.	basal medium_Rosiglitazone_8h_1_58	4.70411e+07	basal medium_Rosiglitazone_8h_1	1
ion_686	[M-H]	1x(12C->13C)	Methyl dioxindole-3-acetate	Methyl 5-hydroxyoxindole-3-acetate	Antimycin A	basal medium	8h	C11H11NO4	7.99283	221.063	HMDB0038991	0	0	-1	A	221.065	-0.00166992	-7.554	1		0.2587	1	4.70411e+07	5.09548e+07	0.587848	34	80.117	methyl 2-(3-hydroxy-2-oxo-2,3-dihydro-1H-indol-3-yl)acetate	HMDB38991		14033762							FDB018479						37648			COC(=O)CC1(O)C(=O)NC2=CC=CC=C12	InChI=1S/C11H11NO4/c1-16-9(13)6-11(15)7-4-2-3-5-8(7)12-10(11)14/h2-5,15H,6H2,1H3,(H,12,14)	BHWUWPHGCCRYBU-UHFFFAOYSA-N	221.069	221.209		0	0	0.29	2.52 g/L	11.49	-4.3	75.63	56.44	21.33	3	3	2	2	Yes	expected		Organic compounds => Organoheterocyclic compounds => Indoles and derivatives => Indolyl carboxylic acids and derivatives => Indolyl carboxylic acids and derivatives => SUBSTITUENTS [Alcohol_|_Aromatic heteropolycyclic compound_|_Azacycle_|_Benzenoid_|_Carb	Cytoplasm_|_Extracellular					Methyl dioxindole-3-acetate is found in cereals and cereal products. Methyl dioxindole-3-acetate is isolated from rice bran.	basal medium_Antimycin A_8h_2_71	4.70411e+07	basal medium_Antimycin A_8h_2	2
ion_686	[M-H]	1x(12C->13C)	Methyl dioxindole-3-acetate	Methyl 5-hydroxyoxindole-3-acetate	Amiodarone	basal medium	8h	C11H11NO4		221.063	HMDB0038991	0	0	-1	A	221.065	-0.00166992	-7.554	1		0.2587	1	4.70411e+07	5.09548e+07	0.587848	34	80.117	methyl 2-(3-hydroxy-2-oxo-2,3-dihydro-1H-indol-3-yl)acetate	HMDB38991		14033762							FDB018479						37648			COC(=O)CC1(O)C(=O)NC2=CC=CC=C12	InChI=1S/C11H11NO4/c1-16-9(13)6-11(15)7-4-2-3-5-8(7)12-10(11)14/h2-5,15H,6H2,1H3,(H,12,14)	BHWUWPHGCCRYBU-UHFFFAOYSA-N	221.069	221.209		0	0	0.29	2.52 g/L	11.49	-4.3	75.63	56.44	21.33	3	3	2	2	Yes	expected		Organic compounds => Organoheterocyclic compounds => Indoles and derivatives => Indolyl carboxylic acids and derivatives => Indolyl carboxylic acids and derivatives => SUBSTITUENTS [Alcohol_|_Aromatic heteropolycyclic compound_|_Azacycle_|_Benzenoid_|_Carb	Cytoplasm_|_Extracellular					Methyl dioxindole-3-acetate is found in cereals and cereal products. Methyl dioxindole-3-acetate is isolated from rice bran.	basal medium_Amiodarone_8h_3_66	4.70411e+07	basal medium_Amiodarone_8h_3	3
ion_686	[M-H]	1x(12C->13C)	Methyl dioxindole-3-acetate	Methyl 5-hydroxyoxindole-3-acetate	Troglitazone	basal medium	8h	C11H11NO4	7.54594	221.063	HMDB0038991	0	0	-1	A	221.065	-0.00166992	-7.554	1		0.2587	1	4.70411e+07	5.09548e+07	0.587848	34	80.117	methyl 2-(3-hydroxy-2-oxo-2,3-dihydro-1H-indol-3-yl)acetate	HMDB38991		14033762							FDB018479						37648			COC(=O)CC1(O)C(=O)NC2=CC=CC=C12	InChI=1S/C11H11NO4/c1-16-9(13)6-11(15)7-4-2-3-5-8(7)12-10(11)14/h2-5,15H,6H2,1H3,(H,12,14)	BHWUWPHGCCRYBU-UHFFFAOYSA-N	221.069	221.209		0	0	0.29	2.52 g/L	11.49	-4.3	75.63	56.44	21.33	3	3	2	2	Yes	expected		Organic compounds => Organoheterocyclic compounds => Indoles and derivatives => Indolyl carboxylic acids and derivatives => Indolyl carboxylic acids and derivatives => SUBSTITUENTS [Alcohol_|_Aromatic heteropolycyclic compound_|_Azacycle_|_Benzenoid_|_Carb	Cytoplasm_|_Extracellular					Methyl dioxindole-3-acetate is found in cereals and cereal products. Methyl dioxindole-3-acetate is isolated from rice bran.	basal medium_Troglitazone_8h_2_53	4.70411e+07	basal medium_Troglitazone_8h_2	2
ion_686	[M-H]	1x(12C->13C)	Methyl dioxindole-3-acetate	Methyl 5-hydroxyoxindole-3-acetate	Troglitazone	basal medium	8h	C11H11NO4	7.55674	221.063	HMDB0038991	0	0	-1	A	221.065	-0.00166992	-7.554	1		0.2587	1	4.70411e+07	5.09548e+07	0.587848	34	80.117	methyl 2-(3-hydroxy-2-oxo-2,3-dihydro-1H-indol-3-yl)acetate	HMDB38991		14033762							FDB018479						37648			COC(=O)CC1(O)C(=O)NC2=CC=CC=C12	InChI=1S/C11H11NO4/c1-16-9(13)6-11(15)7-4-2-3-5-8(7)12-10(11)14/h2-5,15H,6H2,1H3,(H,12,14)	BHWUWPHGCCRYBU-UHFFFAOYSA-N	221.069	221.209		0	0	0.29	2.52 g/L	11.49	-4.3	75.63	56.44	21.33	3	3	2	2	Yes	expected		Organic compounds => Organoheterocyclic compounds => Indoles and derivatives => Indolyl carboxylic acids and derivatives => Indolyl carboxylic acids and derivatives => SUBSTITUENTS [Alcohol_|_Aromatic heteropolycyclic compound_|_Azacycle_|_Benzenoid_|_Carb	Cytoplasm_|_Extracellular					Methyl dioxindole-3-acetate is found in cereals and cereal products. Methyl dioxindole-3-acetate is isolated from rice bran.	basal medium_Troglitazone_8h_1_52	4.70411e+07	basal medium_Troglitazone_8h_1	1
ion_686	[M-H]	1x(12C->13C)	Methyl dioxindole-3-acetate	Methyl 5-hydroxyoxindole-3-acetate	Antimycin A	basal medium	8h	C11H11NO4	8.02639	221.063	HMDB0038991	0	0	-1	A	221.065	-0.00166992	-7.554	1		0.2587	1	4.70411e+07	5.09548e+07	0.587848	34	80.117	methyl 2-(3-hydroxy-2-oxo-2,3-dihydro-1H-indol-3-yl)acetate	HMDB38991		14033762							FDB018479						37648			COC(=O)CC1(O)C(=O)NC2=CC=CC=C12	InChI=1S/C11H11NO4/c1-16-9(13)6-11(15)7-4-2-3-5-8(7)12-10(11)14/h2-5,15H,6H2,1H3,(H,12,14)	BHWUWPHGCCRYBU-UHFFFAOYSA-N	221.069	221.209		0	0	0.29	2.52 g/L	11.49	-4.3	75.63	56.44	21.33	3	3	2	2	Yes	expected		Organic compounds => Organoheterocyclic compounds => Indoles and derivatives => Indolyl carboxylic acids and derivatives => Indolyl carboxylic acids and derivatives => SUBSTITUENTS [Alcohol_|_Aromatic heteropolycyclic compound_|_Azacycle_|_Benzenoid_|_Carb	Cytoplasm_|_Extracellular					Methyl dioxindole-3-acetate is found in cereals and cereal products. Methyl dioxindole-3-acetate is isolated from rice bran.	basal medium_Antimycin A_8h_1_70	4.70411e+07	basal medium_Antimycin A_8h_1	1
ion_686	[M-H]	1x(12C->13C)	Methyl dioxindole-3-acetate	Methyl 5-hydroxyoxindole-3-acetate	Amiodarone	basal medium	8h	C11H11NO4	7.83834	221.063	HMDB0038991	0	0	-1	A	221.065	-0.00166992	-7.554	1		0.2587	1	4.70411e+07	5.09548e+07	0.587848	34	80.117	methyl 2-(3-hydroxy-2-oxo-2,3-dihydro-1H-indol-3-yl)acetate	HMDB38991		14033762							FDB018479						37648			COC(=O)CC1(O)C(=O)NC2=CC=CC=C12	InChI=1S/C11H11NO4/c1-16-9(13)6-11(15)7-4-2-3-5-8(7)12-10(11)14/h2-5,15H,6H2,1H3,(H,12,14)	BHWUWPHGCCRYBU-UHFFFAOYSA-N	221.069	221.209		0	0	0.29	2.52 g/L	11.49	-4.3	75.63	56.44	21.33	3	3	2	2	Yes	expected		Organic compounds => Organoheterocyclic compounds => Indoles and derivatives => Indolyl carboxylic acids and derivatives => Indolyl carboxylic acids and derivatives => SUBSTITUENTS [Alcohol_|_Aromatic heteropolycyclic compound_|_Azacycle_|_Benzenoid_|_Carb	Cytoplasm_|_Extracellular					Methyl dioxindole-3-acetate is found in cereals and cereal products. Methyl dioxindole-3-acetate is isolated from rice bran.	basal medium_Amiodarone_8h_2_65	4.70411e+07	basal medium_Amiodarone_8h_2	2
ion_686	[M-H]	1x(12C->13C)	Methyl dioxindole-3-acetate	Methyl 5-hydroxyoxindole-3-acetate	Ctrl	basal medium	8h	C11H11NO4	7.7719	221.063	HMDB0038991	0	0	-1	A	221.065	-0.00166992	-7.554	1		0.2587	1	4.70411e+07	5.09548e+07	0.587848	34	80.117	methyl 2-(3-hydroxy-2-oxo-2,3-dihydro-1H-indol-3-yl)acetate	HMDB38991		14033762							FDB018479						37648			COC(=O)CC1(O)C(=O)NC2=CC=CC=C12	InChI=1S/C11H11NO4/c1-16-9(13)6-11(15)7-4-2-3-5-8(7)12-10(11)14/h2-5,15H,6H2,1H3,(H,12,14)	BHWUWPHGCCRYBU-UHFFFAOYSA-N	221.069	221.209		0	0	0.29	2.52 g/L	11.49	-4.3	75.63	56.44	21.33	3	3	2	2	Yes	expected		Organic compounds => Organoheterocyclic compounds => Indoles and derivatives => Indolyl carboxylic acids and derivatives => Indolyl carboxylic acids and derivatives => SUBSTITUENTS [Alcohol_|_Aromatic heteropolycyclic compound_|_Azacycle_|_Benzenoid_|_Carb	Cytoplasm_|_Extracellular					Methyl dioxindole-3-acetate is found in cereals and cereal products. Methyl dioxindole-3-acetate is isolated from rice bran.	basal medium_Ctrl_8h_4_61	4.70411e+07	basal medium_Ctrl_8h_4	4
ion_686	[M-H]	1x(12C->13C)	Methyl dioxindole-3-acetate	Methyl 5-hydroxyoxindole-3-acetate	Rotenone	basal medium	8h	C11H11NO4	7.92086	221.063	HMDB0038991	0	0	-1	A	221.065	-0.00166992	-7.554	1		0.2587	1	4.70411e+07	5.09548e+07	0.587848	34	80.117	methyl 2-(3-hydroxy-2-oxo-2,3-dihydro-1H-indol-3-yl)acetate	HMDB38991		14033762							FDB018479						37648			COC(=O)CC1(O)C(=O)NC2=CC=CC=C12	InChI=1S/C11H11NO4/c1-16-9(13)6-11(15)7-4-2-3-5-8(7)12-10(11)14/h2-5,15H,6H2,1H3,(H,12,14)	BHWUWPHGCCRYBU-UHFFFAOYSA-N	221.069	221.209		0	0	0.29	2.52 g/L	11.49	-4.3	75.63	56.44	21.33	3	3	2	2	Yes	expected		Organic compounds => Organoheterocyclic compounds => Indoles and derivatives => Indolyl carboxylic acids and derivatives => Indolyl carboxylic acids and derivatives => SUBSTITUENTS [Alcohol_|_Aromatic heteropolycyclic compound_|_Azacycle_|_Benzenoid_|_Carb	Cytoplasm_|_Extracellular					Methyl dioxindole-3-acetate is found in cereals and cereal products. Methyl dioxindole-3-acetate is isolated from rice bran.	basal medium_Rotenone_8h_2_68	4.70411e+07	basal medium_Rotenone_8h_2	2
ion_686	[M-H]	1x(12C->13C)	Methyl dioxindole-3-acetate	Methyl 5-hydroxyoxindole-3-acetate	Ctrl	basal medium	8h	C11H11NO4	7.80842	221.063	HMDB0038991	0	0	-1	A	221.065	-0.00166992	-7.554	1		0.2587	1	4.70411e+07	5.09548e+07	0.587848	34	80.117	methyl 2-(3-hydroxy-2-oxo-2,3-dihydro-1H-indol-3-yl)acetate	HMDB38991		14033762							FDB018479						37648			COC(=O)CC1(O)C(=O)NC2=CC=CC=C12	InChI=1S/C11H11NO4/c1-16-9(13)6-11(15)7-4-2-3-5-8(7)12-10(11)14/h2-5,15H,6H2,1H3,(H,12,14)	BHWUWPHGCCRYBU-UHFFFAOYSA-N	221.069	221.209		0	0	0.29	2.52 g/L	11.49	-4.3	75.63	56.44	21.33	3	3	2	2	Yes	expected		Organic compounds => Organoheterocyclic compounds => Indoles and derivatives => Indolyl carboxylic acids and derivatives => Indolyl carboxylic acids and derivatives => SUBSTITUENTS [Alcohol_|_Aromatic heteropolycyclic compound_|_Azacycle_|_Benzenoid_|_Carb	Cytoplasm_|_Extracellular					Methyl dioxindole-3-acetate is found in cereals and cereal products. Methyl dioxindole-3-acetate is isolated from rice bran.	basal medium_Ctrl_8h_5_62	4.70411e+07	basal medium_Ctrl_8h_5	5
ion_686	[M-H]	1x(12C->13C)	Methyl dioxindole-3-acetate	Methyl 5-hydroxyoxindole-3-acetate	Amiodarone	basal medium	8h	C11H11NO4	7.80275	221.063	HMDB0038991	0	0	-1	A	221.065	-0.00166992	-7.554	1		0.2587	1	4.70411e+07	5.09548e+07	0.587848	34	80.117	methyl 2-(3-hydroxy-2-oxo-2,3-dihydro-1H-indol-3-yl)acetate	HMDB38991		14033762							FDB018479						37648			COC(=O)CC1(O)C(=O)NC2=CC=CC=C12	InChI=1S/C11H11NO4/c1-16-9(13)6-11(15)7-4-2-3-5-8(7)12-10(11)14/h2-5,15H,6H2,1H3,(H,12,14)	BHWUWPHGCCRYBU-UHFFFAOYSA-N	221.069	221.209		0	0	0.29	2.52 g/L	11.49	-4.3	75.63	56.44	21.33	3	3	2	2	Yes	expected		Organic compounds => Organoheterocyclic compounds => Indoles and derivatives => Indolyl carboxylic acids and derivatives => Indolyl carboxylic acids and derivatives => SUBSTITUENTS [Alcohol_|_Aromatic heteropolycyclic compound_|_Azacycle_|_Benzenoid_|_Carb	Cytoplasm_|_Extracellular					Methyl dioxindole-3-acetate is found in cereals and cereal products. Methyl dioxindole-3-acetate is isolated from rice bran.	basal medium_Amiodarone_8h_1_64	4.70411e+07	basal medium_Amiodarone_8h_1	1
ion_686	[M-H]	1x(12C->13C)	Methyl dioxindole-3-acetate	Methyl 5-hydroxyoxindole-3-acetate	Ctrl	basal medium	8h	C11H11NO4	7.91539	221.063	HMDB0038991	0	0	-1	A	221.065	-0.00166992	-7.554	1		0.2587	1	4.70411e+07	5.09548e+07	0.587848	34	80.117	methyl 2-(3-hydroxy-2-oxo-2,3-dihydro-1H-indol-3-yl)acetate	HMDB38991		14033762							FDB018479						37648			COC(=O)CC1(O)C(=O)NC2=CC=CC=C12	InChI=1S/C11H11NO4/c1-16-9(13)6-11(15)7-4-2-3-5-8(7)12-10(11)14/h2-5,15H,6H2,1H3,(H,12,14)	BHWUWPHGCCRYBU-UHFFFAOYSA-N	221.069	221.209		0	0	0.29	2.52 g/L	11.49	-4.3	75.63	56.44	21.33	3	3	2	2	Yes	expected		Organic compounds => Organoheterocyclic compounds => Indoles and derivatives => Indolyl carboxylic acids and derivatives => Indolyl carboxylic acids and derivatives => SUBSTITUENTS [Alcohol_|_Aromatic heteropolycyclic compound_|_Azacycle_|_Benzenoid_|_Carb	Cytoplasm_|_Extracellular					Methyl dioxindole-3-acetate is found in cereals and cereal products. Methyl dioxindole-3-acetate is isolated from rice bran.	basal medium_Ctrl_8h_3_51	4.70411e+07	basal medium_Ctrl_8h_3	3
ion_686	[M-H]	1x(12C->13C)	Methyl dioxindole-3-acetate	Methyl 5-hydroxyoxindole-3-acetate	Troglitazone	basal medium	8h	C11H11NO4	7.61556	221.063	HMDB0038991	0	0	-1	A	221.065	-0.00166992	-7.554	1		0.2587	1	4.70411e+07	5.09548e+07	0.587848	34	80.117	methyl 2-(3-hydroxy-2-oxo-2,3-dihydro-1H-indol-3-yl)acetate	HMDB38991		14033762							FDB018479						37648			COC(=O)CC1(O)C(=O)NC2=CC=CC=C12	InChI=1S/C11H11NO4/c1-16-9(13)6-11(15)7-4-2-3-5-8(7)12-10(11)14/h2-5,15H,6H2,1H3,(H,12,14)	BHWUWPHGCCRYBU-UHFFFAOYSA-N	221.069	221.209		0	0	0.29	2.52 g/L	11.49	-4.3	75.63	56.44	21.33	3	3	2	2	Yes	expected		Organic compounds => Organoheterocyclic compounds => Indoles and derivatives => Indolyl carboxylic acids and derivatives => Indolyl carboxylic acids and derivatives => SUBSTITUENTS [Alcohol_|_Aromatic heteropolycyclic compound_|_Azacycle_|_Benzenoid_|_Carb	Cytoplasm_|_Extracellular					Methyl dioxindole-3-acetate is found in cereals and cereal products. Methyl dioxindole-3-acetate is isolated from rice bran.	basal medium_Troglitazone_8h_3_54	4.70411e+07	basal medium_Troglitazone_8h_3	3
ion_686	[M-H]	1x(12C->13C)	Methyl dioxindole-3-acetate	Methyl 5-hydroxyoxindole-3-acetate	Ctrl	basal medium	8h	C11H11NO4		221.063	HMDB0038991	0	0	-1	A	221.065	-0.00166992	-7.554	1		0.2587	1	4.70411e+07	5.09548e+07	0.587848	34	80.117	methyl 2-(3-hydroxy-2-oxo-2,3-dihydro-1H-indol-3-yl)acetate	HMDB38991		14033762							FDB018479						37648			COC(=O)CC1(O)C(=O)NC2=CC=CC=C12	InChI=1S/C11H11NO4/c1-16-9(13)6-11(15)7-4-2-3-5-8(7)12-10(11)14/h2-5,15H,6H2,1H3,(H,12,14)	BHWUWPHGCCRYBU-UHFFFAOYSA-N	221.069	221.209		0	0	0.29	2.52 g/L	11.49	-4.3	75.63	56.44	21.33	3	3	2	2	Yes	expected		Organic compounds => Organoheterocyclic compounds => Indoles and derivatives => Indolyl carboxylic acids and derivatives => Indolyl carboxylic acids and derivatives => SUBSTITUENTS [Alcohol_|_Aromatic heteropolycyclic compound_|_Azacycle_|_Benzenoid_|_Carb	Cytoplasm_|_Extracellular					Methyl dioxindole-3-acetate is found in cereals and cereal products. Methyl dioxindole-3-acetate is isolated from rice bran.	basal medium_Ctrl_8h_2_50	4.70411e+07	basal medium_Ctrl_8h_2	2
ion_686	[M-H]	1x(12C->13C)	Methyl 5-hydroxyoxindole-3-acetate	Methyl 5-hydroxyoxindole-3-acetate	Rotenone	basal medium	8h	C11H11NO4	7.77634	221.063	HMDB0038990	0	0	-1	A	221.065	-0.00166992	-7.554	1		0.2587	1	4.70411e+07	5.09548e+07	0.587848	34	80.117	methyl 2-(5-hydroxy-2-oxo-2,3-dihydro-1H-indol-3-yl)acetate	HMDB38990									FDB018477						37647			COC(=O)CC1C(=O)NC2=CC=C(O)C=C12	InChI=1S/C11H11NO4/c1-16-10(14)5-8-7-4-6(13)2-3-9(7)12-11(8)15/h2-4,8,13H,5H2,1H3,(H,12,15)	PQPVNWBNDOFPBO-UHFFFAOYSA-N	221.069	221.209		0	0	0.58	3.17 g/L	9.36	-5.5	75.63	57.18	21.61	3	3	2	2	Yes	expected		Organic compounds => Organoheterocyclic compounds => Indoles and derivatives => Indolyl carboxylic acids and derivatives => Indolyl carboxylic acids and derivatives => SUBSTITUENTS [1-hydroxy-2-unsubstituted benzenoid_|_Aromatic heteropolycyclic compound_|	Cytoplasm_|_Extracellular					Methyl 5-hydroxyoxindole-3-acetate is found in cereals and cereal products. Methyl 5-hydroxyoxindole-3-acetate is isolated from rice bran.	basal medium_Rotenone_8h_1_67	4.70411e+07	basal medium_Rotenone_8h_1	1
ion_686	[M-H]	1x(12C->13C)	Methyl 5-hydroxyoxindole-3-acetate	Methyl 5-hydroxyoxindole-3-acetate	Ctrl	basal medium	8h	C11H11NO4	7.98667	221.063	HMDB0038990	0	0	-1	A	221.065	-0.00166992	-7.554	1		0.2587	1	4.70411e+07	5.09548e+07	0.587848	34	80.117	methyl 2-(5-hydroxy-2-oxo-2,3-dihydro-1H-indol-3-yl)acetate	HMDB38990									FDB018477						37647			COC(=O)CC1C(=O)NC2=CC=C(O)C=C12	InChI=1S/C11H11NO4/c1-16-10(14)5-8-7-4-6(13)2-3-9(7)12-11(8)15/h2-4,8,13H,5H2,1H3,(H,12,15)	PQPVNWBNDOFPBO-UHFFFAOYSA-N	221.069	221.209		0	0	0.58	3.17 g/L	9.36	-5.5	75.63	57.18	21.61	3	3	2	2	Yes	expected		Organic compounds => Organoheterocyclic compounds => Indoles and derivatives => Indolyl carboxylic acids and derivatives => Indolyl carboxylic acids and derivatives => SUBSTITUENTS [1-hydroxy-2-unsubstituted benzenoid_|_Aromatic heteropolycyclic compound_|	Cytoplasm_|_Extracellular					Methyl 5-hydroxyoxindole-3-acetate is found in cereals and cereal products. Methyl 5-hydroxyoxindole-3-acetate is isolated from rice bran.	basal medium_Ctrl_8h_1_49	4.70411e+07	basal medium_Ctrl_8h_1	1
ion_686	[M-H]	1x(12C->13C)	Methyl 5-hydroxyoxindole-3-acetate	Methyl 5-hydroxyoxindole-3-acetate	Rotenone	basal medium	8h	C11H11NO4	7.72964	221.063	HMDB0038990	0	0	-1	A	221.065	-0.00166992	-7.554	1		0.2587	1	4.70411e+07	5.09548e+07	0.587848	34	80.117	methyl 2-(5-hydroxy-2-oxo-2,3-dihydro-1H-indol-3-yl)acetate	HMDB38990									FDB018477						37647			COC(=O)CC1C(=O)NC2=CC=C(O)C=C12	InChI=1S/C11H11NO4/c1-16-10(14)5-8-7-4-6(13)2-3-9(7)12-11(8)15/h2-4,8,13H,5H2,1H3,(H,12,15)	PQPVNWBNDOFPBO-UHFFFAOYSA-N	221.069	221.209		0	0	0.58	3.17 g/L	9.36	-5.5	75.63	57.18	21.61	3	3	2	2	Yes	expected		Organic compounds => Organoheterocyclic compounds => Indoles and derivatives => Indolyl carboxylic acids and derivatives => Indolyl carboxylic acids and derivatives => SUBSTITUENTS [1-hydroxy-2-unsubstituted benzenoid_|_Aromatic heteropolycyclic compound_|	Cytoplasm_|_Extracellular					Methyl 5-hydroxyoxindole-3-acetate is found in cereals and cereal products. Methyl 5-hydroxyoxindole-3-acetate is isolated from rice bran.	basal medium_Rotenone_8h_3_69	4.70411e+07	basal medium_Rotenone_8h_3	3
ion_686	[M-H]	1x(12C->13C)	Methyl 5-hydroxyoxindole-3-acetate	Methyl 5-hydroxyoxindole-3-acetate	Benzbromarone	basal medium	8h	C11H11NO4	8.03658	221.063	HMDB0038990	0	0	-1	A	221.065	-0.00166992	-7.554	1		0.2587	1	4.70411e+07	5.09548e+07	0.587848	34	80.117	methyl 2-(5-hydroxy-2-oxo-2,3-dihydro-1H-indol-3-yl)acetate	HMDB38990									FDB018477						37647			COC(=O)CC1C(=O)NC2=CC=C(O)C=C12	InChI=1S/C11H11NO4/c1-16-10(14)5-8-7-4-6(13)2-3-9(7)12-11(8)15/h2-4,8,13H,5H2,1H3,(H,12,15)	PQPVNWBNDOFPBO-UHFFFAOYSA-N	221.069	221.209		0	0	0.58	3.17 g/L	9.36	-5.5	75.63	57.18	21.61	3	3	2	2	Yes	expected		Organic compounds => Organoheterocyclic compounds => Indoles and derivatives => Indolyl carboxylic acids and derivatives => Indolyl carboxylic acids and derivatives => SUBSTITUENTS [1-hydroxy-2-unsubstituted benzenoid_|_Aromatic heteropolycyclic compound_|	Cytoplasm_|_Extracellular					Methyl 5-hydroxyoxindole-3-acetate is found in cereals and cereal products. Methyl 5-hydroxyoxindole-3-acetate is isolated from rice bran.	basal medium_Benzbromarone_8h_3_57	4.70411e+07	basal medium_Benzbromarone_8h_3	3
ion_686	[M-H]	1x(12C->13C)	Methyl 5-hydroxyoxindole-3-acetate	Methyl 5-hydroxyoxindole-3-acetate	Rosiglitazone	basal medium	8h	C11H11NO4	7.4166	221.063	HMDB0038990	0	0	-1	A	221.065	-0.00166992	-7.554	1		0.2587	1	4.70411e+07	5.09548e+07	0.587848	34	80.117	methyl 2-(5-hydroxy-2-oxo-2,3-dihydro-1H-indol-3-yl)acetate	HMDB38990									FDB018477						37647			COC(=O)CC1C(=O)NC2=CC=C(O)C=C12	InChI=1S/C11H11NO4/c1-16-10(14)5-8-7-4-6(13)2-3-9(7)12-11(8)15/h2-4,8,13H,5H2,1H3,(H,12,15)	PQPVNWBNDOFPBO-UHFFFAOYSA-N	221.069	221.209		0	0	0.58	3.17 g/L	9.36	-5.5	75.63	57.18	21.61	3	3	2	2	Yes	expected		Organic compounds => Organoheterocyclic compounds => Indoles and derivatives => Indolyl carboxylic acids and derivatives => Indolyl carboxylic acids and derivatives => SUBSTITUENTS [1-hydroxy-2-unsubstituted benzenoid_|_Aromatic heteropolycyclic compound_|	Cytoplasm_|_Extracellular					Methyl 5-hydroxyoxindole-3-acetate is found in cereals and cereal products. Methyl 5-hydroxyoxindole-3-acetate is isolated from rice bran.	basal medium_Rosiglitazone_8h_3_60	4.70411e+07	basal medium_Rosiglitazone_8h_3	3
ion_686	[M-H]	1x(12C->13C)	Methyl 5-hydroxyoxindole-3-acetate	Methyl 5-hydroxyoxindole-3-acetate	Benzbromarone	basal medium	8h	C11H11NO4	8.06574	221.063	HMDB0038990	0	0	-1	A	221.065	-0.00166992	-7.554	1		0.2587	1	4.70411e+07	5.09548e+07	0.587848	34	80.117	methyl 2-(5-hydroxy-2-oxo-2,3-dihydro-1H-indol-3-yl)acetate	HMDB38990									FDB018477						37647			COC(=O)CC1C(=O)NC2=CC=C(O)C=C12	InChI=1S/C11H11NO4/c1-16-10(14)5-8-7-4-6(13)2-3-9(7)12-11(8)15/h2-4,8,13H,5H2,1H3,(H,12,15)	PQPVNWBNDOFPBO-UHFFFAOYSA-N	221.069	221.209		0	0	0.58	3.17 g/L	9.36	-5.5	75.63	57.18	21.61	3	3	2	2	Yes	expected		Organic compounds => Organoheterocyclic compounds => Indoles and derivatives => Indolyl carboxylic acids and derivatives => Indolyl carboxylic acids and derivatives => SUBSTITUENTS [1-hydroxy-2-unsubstituted benzenoid_|_Aromatic heteropolycyclic compound_|	Cytoplasm_|_Extracellular					Methyl 5-hydroxyoxindole-3-acetate is found in cereals and cereal products. Methyl 5-hydroxyoxindole-3-acetate is isolated from rice bran.	basal medium_Benzbromarone_8h_1_55	4.70411e+07	basal medium_Benzbromarone_8h_1	1
ion_686	[M-H]	1x(12C->13C)	Methyl 5-hydroxyoxindole-3-acetate	Methyl 5-hydroxyoxindole-3-acetate	Benzbromarone	basal medium	8h	C11H11NO4	8.12845	221.063	HMDB0038990	0	0	-1	A	221.065	-0.00166992	-7.554	1		0.2587	1	4.70411e+07	5.09548e+07	0.587848	34	80.117	methyl 2-(5-hydroxy-2-oxo-2,3-dihydro-1H-indol-3-yl)acetate	HMDB38990									FDB018477						37647			COC(=O)CC1C(=O)NC2=CC=C(O)C=C12	InChI=1S/C11H11NO4/c1-16-10(14)5-8-7-4-6(13)2-3-9(7)12-11(8)15/h2-4,8,13H,5H2,1H3,(H,12,15)	PQPVNWBNDOFPBO-UHFFFAOYSA-N	221.069	221.209		0	0	0.58	3.17 g/L	9.36	-5.5	75.63	57.18	21.61	3	3	2	2	Yes	expected		Organic compounds => Organoheterocyclic compounds => Indoles and derivatives => Indolyl carboxylic acids and derivatives => Indolyl carboxylic acids and derivatives => SUBSTITUENTS [1-hydroxy-2-unsubstituted benzenoid_|_Aromatic heteropolycyclic compound_|	Cytoplasm_|_Extracellular					Methyl 5-hydroxyoxindole-3-acetate is found in cereals and cereal products. Methyl 5-hydroxyoxindole-3-acetate is isolated from rice bran.	basal medium_Benzbromarone_8h_2_56	4.70411e+07	basal medium_Benzbromarone_8h_2	2
ion_686	[M-H]	1x(12C->13C)	Methyl 5-hydroxyoxindole-3-acetate	Methyl 5-hydroxyoxindole-3-acetate	Ctrl	basal medium	8h	C11H11NO4	7.81922	221.063	HMDB0038990	0	0	-1	A	221.065	-0.00166992	-7.554	1		0.2587	1	4.70411e+07	5.09548e+07	0.587848	34	80.117	methyl 2-(5-hydroxy-2-oxo-2,3-dihydro-1H-indol-3-yl)acetate	HMDB38990									FDB018477						37647			COC(=O)CC1C(=O)NC2=CC=C(O)C=C12	InChI=1S/C11H11NO4/c1-16-10(14)5-8-7-4-6(13)2-3-9(7)12-11(8)15/h2-4,8,13H,5H2,1H3,(H,12,15)	PQPVNWBNDOFPBO-UHFFFAOYSA-N	221.069	221.209		0	0	0.58	3.17 g/L	9.36	-5.5	75.63	57.18	21.61	3	3	2	2	Yes	expected		Organic compounds => Organoheterocyclic compounds => Indoles and derivatives => Indolyl carboxylic acids and derivatives => Indolyl carboxylic acids and derivatives => SUBSTITUENTS [1-hydroxy-2-unsubstituted benzenoid_|_Aromatic heteropolycyclic compound_|	Cytoplasm_|_Extracellular					Methyl 5-hydroxyoxindole-3-acetate is found in cereals and cereal products. Methyl 5-hydroxyoxindole-3-acetate is isolated from rice bran.	basal medium_Ctrl_8h_6_63	4.70411e+07	basal medium_Ctrl_8h_6	6
ion_686	[M-H]	1x(12C->13C)	Methyl 5-hydroxyoxindole-3-acetate	Methyl 5-hydroxyoxindole-3-acetate	Antimycin A	basal medium	8h	C11H11NO4	8.07378	221.063	HMDB0038990	0	0	-1	A	221.065	-0.00166992	-7.554	1		0.2587	1	4.70411e+07	5.09548e+07	0.587848	34	80.117	methyl 2-(5-hydroxy-2-oxo-2,3-dihydro-1H-indol-3-yl)acetate	HMDB38990									FDB018477						37647			COC(=O)CC1C(=O)NC2=CC=C(O)C=C12	InChI=1S/C11H11NO4/c1-16-10(14)5-8-7-4-6(13)2-3-9(7)12-11(8)15/h2-4,8,13H,5H2,1H3,(H,12,15)	PQPVNWBNDOFPBO-UHFFFAOYSA-N	221.069	221.209		0	0	0.58	3.17 g/L	9.36	-5.5	75.63	57.18	21.61	3	3	2	2	Yes	expected		Organic compounds => Organoheterocyclic compounds => Indoles and derivatives => Indolyl carboxylic acids and derivatives => Indolyl carboxylic acids and derivatives => SUBSTITUENTS [1-hydroxy-2-unsubstituted benzenoid_|_Aromatic heteropolycyclic compound_|	Cytoplasm_|_Extracellular					Methyl 5-hydroxyoxindole-3-acetate is found in cereals and cereal products. Methyl 5-hydroxyoxindole-3-acetate is isolated from rice bran.	basal medium_Antimycin A_8h_3_72	4.70411e+07	basal medium_Antimycin A_8h_3	3
ion_686	[M-H]	1x(12C->13C)	Methyl 5-hydroxyoxindole-3-acetate	Methyl 5-hydroxyoxindole-3-acetate	Rosiglitazone	basal medium	8h	C11H11NO4	7.34476	221.063	HMDB0038990	0	0	-1	A	221.065	-0.00166992	-7.554	1		0.2587	1	4.70411e+07	5.09548e+07	0.587848	34	80.117	methyl 2-(5-hydroxy-2-oxo-2,3-dihydro-1H-indol-3-yl)acetate	HMDB38990									FDB018477						37647			COC(=O)CC1C(=O)NC2=CC=C(O)C=C12	InChI=1S/C11H11NO4/c1-16-10(14)5-8-7-4-6(13)2-3-9(7)12-11(8)15/h2-4,8,13H,5H2,1H3,(H,12,15)	PQPVNWBNDOFPBO-UHFFFAOYSA-N	221.069	221.209		0	0	0.58	3.17 g/L	9.36	-5.5	75.63	57.18	21.61	3	3	2	2	Yes	expected		Organic compounds => Organoheterocyclic compounds => Indoles and derivatives => Indolyl carboxylic acids and derivatives => Indolyl carboxylic acids and derivatives => SUBSTITUENTS [1-hydroxy-2-unsubstituted benzenoid_|_Aromatic heteropolycyclic compound_|	Cytoplasm_|_Extracellular					Methyl 5-hydroxyoxindole-3-acetate is found in cereals and cereal products. Methyl 5-hydroxyoxindole-3-acetate is isolated from rice bran.	basal medium_Rosiglitazone_8h_2_59	4.70411e+07	basal medium_Rosiglitazone_8h_2	2
ion_686	[M-H]	1x(12C->13C)	Methyl 5-hydroxyoxindole-3-acetate	Methyl 5-hydroxyoxindole-3-acetate	Rosiglitazone	basal medium	8h	C11H11NO4		221.063	HMDB0038990	0	0	-1	A	221.065	-0.00166992	-7.554	1		0.2587	1	4.70411e+07	5.09548e+07	0.587848	34	80.117	methyl 2-(5-hydroxy-2-oxo-2,3-dihydro-1H-indol-3-yl)acetate	HMDB38990									FDB018477						37647			COC(=O)CC1C(=O)NC2=CC=C(O)C=C12	InChI=1S/C11H11NO4/c1-16-10(14)5-8-7-4-6(13)2-3-9(7)12-11(8)15/h2-4,8,13H,5H2,1H3,(H,12,15)	PQPVNWBNDOFPBO-UHFFFAOYSA-N	221.069	221.209		0	0	0.58	3.17 g/L	9.36	-5.5	75.63	57.18	21.61	3	3	2	2	Yes	expected		Organic compounds => Organoheterocyclic compounds => Indoles and derivatives => Indolyl carboxylic acids and derivatives => Indolyl carboxylic acids and derivatives => SUBSTITUENTS [1-hydroxy-2-unsubstituted benzenoid_|_Aromatic heteropolycyclic compound_|	Cytoplasm_|_Extracellular					Methyl 5-hydroxyoxindole-3-acetate is found in cereals and cereal products. Methyl 5-hydroxyoxindole-3-acetate is isolated from rice bran.	basal medium_Rosiglitazone_8h_1_58	4.70411e+07	basal medium_Rosiglitazone_8h_1	1
ion_686	[M-H]	1x(12C->13C)	Methyl 5-hydroxyoxindole-3-acetate	Methyl 5-hydroxyoxindole-3-acetate	Antimycin A	basal medium	8h	C11H11NO4	7.99283	221.063	HMDB0038990	0	0	-1	A	221.065	-0.00166992	-7.554	1		0.2587	1	4.70411e+07	5.09548e+07	0.587848	34	80.117	methyl 2-(5-hydroxy-2-oxo-2,3-dihydro-1H-indol-3-yl)acetate	HMDB38990									FDB018477						37647			COC(=O)CC1C(=O)NC2=CC=C(O)C=C12	InChI=1S/C11H11NO4/c1-16-10(14)5-8-7-4-6(13)2-3-9(7)12-11(8)15/h2-4,8,13H,5H2,1H3,(H,12,15)	PQPVNWBNDOFPBO-UHFFFAOYSA-N	221.069	221.209		0	0	0.58	3.17 g/L	9.36	-5.5	75.63	57.18	21.61	3	3	2	2	Yes	expected		Organic compounds => Organoheterocyclic compounds => Indoles and derivatives => Indolyl carboxylic acids and derivatives => Indolyl carboxylic acids and derivatives => SUBSTITUENTS [1-hydroxy-2-unsubstituted benzenoid_|_Aromatic heteropolycyclic compound_|	Cytoplasm_|_Extracellular					Methyl 5-hydroxyoxindole-3-acetate is found in cereals and cereal products. Methyl 5-hydroxyoxindole-3-acetate is isolated from rice bran.	basal medium_Antimycin A_8h_2_71	4.70411e+07	basal medium_Antimycin A_8h_2	2
ion_686	[M-H]	1x(12C->13C)	Methyl 5-hydroxyoxindole-3-acetate	Methyl 5-hydroxyoxindole-3-acetate	Amiodarone	basal medium	8h	C11H11NO4		221.063	HMDB0038990	0	0	-1	A	221.065	-0.00166992	-7.554	1		0.2587	1	4.70411e+07	5.09548e+07	0.587848	34	80.117	methyl 2-(5-hydroxy-2-oxo-2,3-dihydro-1H-indol-3-yl)acetate	HMDB38990									FDB018477						37647			COC(=O)CC1C(=O)NC2=CC=C(O)C=C12	InChI=1S/C11H11NO4/c1-16-10(14)5-8-7-4-6(13)2-3-9(7)12-11(8)15/h2-4,8,13H,5H2,1H3,(H,12,15)	PQPVNWBNDOFPBO-UHFFFAOYSA-N	221.069	221.209		0	0	0.58	3.17 g/L	9.36	-5.5	75.63	57.18	21.61	3	3	2	2	Yes	expected		Organic compounds => Organoheterocyclic compounds => Indoles and derivatives => Indolyl carboxylic acids and derivatives => Indolyl carboxylic acids and derivatives => SUBSTITUENTS [1-hydroxy-2-unsubstituted benzenoid_|_Aromatic heteropolycyclic compound_|	Cytoplasm_|_Extracellular					Methyl 5-hydroxyoxindole-3-acetate is found in cereals and cereal products. Methyl 5-hydroxyoxindole-3-acetate is isolated from rice bran.	basal medium_Amiodarone_8h_3_66	4.70411e+07	basal medium_Amiodarone_8h_3	3
ion_686	[M-H]	1x(12C->13C)	Methyl 5-hydroxyoxindole-3-acetate	Methyl 5-hydroxyoxindole-3-acetate	Troglitazone	basal medium	8h	C11H11NO4	7.54594	221.063	HMDB0038990	0	0	-1	A	221.065	-0.00166992	-7.554	1		0.2587	1	4.70411e+07	5.09548e+07	0.587848	34	80.117	methyl 2-(5-hydroxy-2-oxo-2,3-dihydro-1H-indol-3-yl)acetate	HMDB38990									FDB018477						37647			COC(=O)CC1C(=O)NC2=CC=C(O)C=C12	InChI=1S/C11H11NO4/c1-16-10(14)5-8-7-4-6(13)2-3-9(7)12-11(8)15/h2-4,8,13H,5H2,1H3,(H,12,15)	PQPVNWBNDOFPBO-UHFFFAOYSA-N	221.069	221.209		0	0	0.58	3.17 g/L	9.36	-5.5	75.63	57.18	21.61	3	3	2	2	Yes	expected		Organic compounds => Organoheterocyclic compounds => Indoles and derivatives => Indolyl carboxylic acids and derivatives => Indolyl carboxylic acids and derivatives => SUBSTITUENTS [1-hydroxy-2-unsubstituted benzenoid_|_Aromatic heteropolycyclic compound_|	Cytoplasm_|_Extracellular					Methyl 5-hydroxyoxindole-3-acetate is found in cereals and cereal products. Methyl 5-hydroxyoxindole-3-acetate is isolated from rice bran.	basal medium_Troglitazone_8h_2_53	4.70411e+07	basal medium_Troglitazone_8h_2	2
ion_686	[M-H]	1x(12C->13C)	Methyl 5-hydroxyoxindole-3-acetate	Methyl 5-hydroxyoxindole-3-acetate	Troglitazone	basal medium	8h	C11H11NO4	7.55674	221.063	HMDB0038990	0	0	-1	A	221.065	-0.00166992	-7.554	1		0.2587	1	4.70411e+07	5.09548e+07	0.587848	34	80.117	methyl 2-(5-hydroxy-2-oxo-2,3-dihydro-1H-indol-3-yl)acetate	HMDB38990									FDB018477						37647			COC(=O)CC1C(=O)NC2=CC=C(O)C=C12	InChI=1S/C11H11NO4/c1-16-10(14)5-8-7-4-6(13)2-3-9(7)12-11(8)15/h2-4,8,13H,5H2,1H3,(H,12,15)	PQPVNWBNDOFPBO-UHFFFAOYSA-N	221.069	221.209		0	0	0.58	3.17 g/L	9.36	-5.5	75.63	57.18	21.61	3	3	2	2	Yes	expected		Organic compounds => Organoheterocyclic compounds => Indoles and derivatives => Indolyl carboxylic acids and derivatives => Indolyl carboxylic acids and derivatives => SUBSTITUENTS [1-hydroxy-2-unsubstituted benzenoid_|_Aromatic heteropolycyclic compound_|	Cytoplasm_|_Extracellular					Methyl 5-hydroxyoxindole-3-acetate is found in cereals and cereal products. Methyl 5-hydroxyoxindole-3-acetate is isolated from rice bran.	basal medium_Troglitazone_8h_1_52	4.70411e+07	basal medium_Troglitazone_8h_1	1
ion_686	[M-H]	1x(12C->13C)	Methyl 5-hydroxyoxindole-3-acetate	Methyl 5-hydroxyoxindole-3-acetate	Antimycin A	basal medium	8h	C11H11NO4	8.02639	221.063	HMDB0038990	0	0	-1	A	221.065	-0.00166992	-7.554	1		0.2587	1	4.70411e+07	5.09548e+07	0.587848	34	80.117	methyl 2-(5-hydroxy-2-oxo-2,3-dihydro-1H-indol-3-yl)acetate	HMDB38990									FDB018477						37647			COC(=O)CC1C(=O)NC2=CC=C(O)C=C12	InChI=1S/C11H11NO4/c1-16-10(14)5-8-7-4-6(13)2-3-9(7)12-11(8)15/h2-4,8,13H,5H2,1H3,(H,12,15)	PQPVNWBNDOFPBO-UHFFFAOYSA-N	221.069	221.209		0	0	0.58	3.17 g/L	9.36	-5.5	75.63	57.18	21.61	3	3	2	2	Yes	expected		Organic compounds => Organoheterocyclic compounds => Indoles and derivatives => Indolyl carboxylic acids and derivatives => Indolyl carboxylic acids and derivatives => SUBSTITUENTS [1-hydroxy-2-unsubstituted benzenoid_|_Aromatic heteropolycyclic compound_|	Cytoplasm_|_Extracellular					Methyl 5-hydroxyoxindole-3-acetate is found in cereals and cereal products. Methyl 5-hydroxyoxindole-3-acetate is isolated from rice bran.	basal medium_Antimycin A_8h_1_70	4.70411e+07	basal medium_Antimycin A_8h_1	1
ion_686	[M-H]	1x(12C->13C)	Methyl 5-hydroxyoxindole-3-acetate	Methyl 5-hydroxyoxindole-3-acetate	Amiodarone	basal medium	8h	C11H11NO4	7.83834	221.063	HMDB0038990	0	0	-1	A	221.065	-0.00166992	-7.554	1		0.2587	1	4.70411e+07	5.09548e+07	0.587848	34	80.117	methyl 2-(5-hydroxy-2-oxo-2,3-dihydro-1H-indol-3-yl)acetate	HMDB38990									FDB018477						37647			COC(=O)CC1C(=O)NC2=CC=C(O)C=C12	InChI=1S/C11H11NO4/c1-16-10(14)5-8-7-4-6(13)2-3-9(7)12-11(8)15/h2-4,8,13H,5H2,1H3,(H,12,15)	PQPVNWBNDOFPBO-UHFFFAOYSA-N	221.069	221.209		0	0	0.58	3.17 g/L	9.36	-5.5	75.63	57.18	21.61	3	3	2	2	Yes	expected		Organic compounds => Organoheterocyclic compounds => Indoles and derivatives => Indolyl carboxylic acids and derivatives => Indolyl carboxylic acids and derivatives => SUBSTITUENTS [1-hydroxy-2-unsubstituted benzenoid_|_Aromatic heteropolycyclic compound_|	Cytoplasm_|_Extracellular					Methyl 5-hydroxyoxindole-3-acetate is found in cereals and cereal products. Methyl 5-hydroxyoxindole-3-acetate is isolated from rice bran.	basal medium_Amiodarone_8h_2_65	4.70411e+07	basal medium_Amiodarone_8h_2	2
ion_686	[M-H]	1x(12C->13C)	Methyl 5-hydroxyoxindole-3-acetate	Methyl 5-hydroxyoxindole-3-acetate	Ctrl	basal medium	8h	C11H11NO4	7.7719	221.063	HMDB0038990	0	0	-1	A	221.065	-0.00166992	-7.554	1		0.2587	1	4.70411e+07	5.09548e+07	0.587848	34	80.117	methyl 2-(5-hydroxy-2-oxo-2,3-dihydro-1H-indol-3-yl)acetate	HMDB38990									FDB018477						37647			COC(=O)CC1C(=O)NC2=CC=C(O)C=C12	InChI=1S/C11H11NO4/c1-16-10(14)5-8-7-4-6(13)2-3-9(7)12-11(8)15/h2-4,8,13H,5H2,1H3,(H,12,15)	PQPVNWBNDOFPBO-UHFFFAOYSA-N	221.069	221.209		0	0	0.58	3.17 g/L	9.36	-5.5	75.63	57.18	21.61	3	3	2	2	Yes	expected		Organic compounds => Organoheterocyclic compounds => Indoles and derivatives => Indolyl carboxylic acids and derivatives => Indolyl carboxylic acids and derivatives => SUBSTITUENTS [1-hydroxy-2-unsubstituted benzenoid_|_Aromatic heteropolycyclic compound_|	Cytoplasm_|_Extracellular					Methyl 5-hydroxyoxindole-3-acetate is found in cereals and cereal products. Methyl 5-hydroxyoxindole-3-acetate is isolated from rice bran.	basal medium_Ctrl_8h_4_61	4.70411e+07	basal medium_Ctrl_8h_4	4
ion_686	[M-H]	1x(12C->13C)	Methyl 5-hydroxyoxindole-3-acetate	Methyl 5-hydroxyoxindole-3-acetate	Rotenone	basal medium	8h	C11H11NO4	7.92086	221.063	HMDB0038990	0	0	-1	A	221.065	-0.00166992	-7.554	1		0.2587	1	4.70411e+07	5.09548e+07	0.587848	34	80.117	methyl 2-(5-hydroxy-2-oxo-2,3-dihydro-1H-indol-3-yl)acetate	HMDB38990									FDB018477						37647			COC(=O)CC1C(=O)NC2=CC=C(O)C=C12	InChI=1S/C11H11NO4/c1-16-10(14)5-8-7-4-6(13)2-3-9(7)12-11(8)15/h2-4,8,13H,5H2,1H3,(H,12,15)	PQPVNWBNDOFPBO-UHFFFAOYSA-N	221.069	221.209		0	0	0.58	3.17 g/L	9.36	-5.5	75.63	57.18	21.61	3	3	2	2	Yes	expected		Organic compounds => Organoheterocyclic compounds => Indoles and derivatives => Indolyl carboxylic acids and derivatives => Indolyl carboxylic acids and derivatives => SUBSTITUENTS [1-hydroxy-2-unsubstituted benzenoid_|_Aromatic heteropolycyclic compound_|	Cytoplasm_|_Extracellular					Methyl 5-hydroxyoxindole-3-acetate is found in cereals and cereal products. Methyl 5-hydroxyoxindole-3-acetate is isolated from rice bran.	basal medium_Rotenone_8h_2_68	4.70411e+07	basal medium_Rotenone_8h_2	2
ion_686	[M-H]	1x(12C->13C)	Methyl 5-hydroxyoxindole-3-acetate	Methyl 5-hydroxyoxindole-3-acetate	Ctrl	basal medium	8h	C11H11NO4	7.80842	221.063	HMDB0038990	0	0	-1	A	221.065	-0.00166992	-7.554	1		0.2587	1	4.70411e+07	5.09548e+07	0.587848	34	80.117	methyl 2-(5-hydroxy-2-oxo-2,3-dihydro-1H-indol-3-yl)acetate	HMDB38990									FDB018477						37647			COC(=O)CC1C(=O)NC2=CC=C(O)C=C12	InChI=1S/C11H11NO4/c1-16-10(14)5-8-7-4-6(13)2-3-9(7)12-11(8)15/h2-4,8,13H,5H2,1H3,(H,12,15)	PQPVNWBNDOFPBO-UHFFFAOYSA-N	221.069	221.209		0	0	0.58	3.17 g/L	9.36	-5.5	75.63	57.18	21.61	3	3	2	2	Yes	expected		Organic compounds => Organoheterocyclic compounds => Indoles and derivatives => Indolyl carboxylic acids and derivatives => Indolyl carboxylic acids and derivatives => SUBSTITUENTS [1-hydroxy-2-unsubstituted benzenoid_|_Aromatic heteropolycyclic compound_|	Cytoplasm_|_Extracellular					Methyl 5-hydroxyoxindole-3-acetate is found in cereals and cereal products. Methyl 5-hydroxyoxindole-3-acetate is isolated from rice bran.	basal medium_Ctrl_8h_5_62	4.70411e+07	basal medium_Ctrl_8h_5	5
ion_686	[M-H]	1x(12C->13C)	Methyl 5-hydroxyoxindole-3-acetate	Methyl 5-hydroxyoxindole-3-acetate	Amiodarone	basal medium	8h	C11H11NO4	7.80275	221.063	HMDB0038990	0	0	-1	A	221.065	-0.00166992	-7.554	1		0.2587	1	4.70411e+07	5.09548e+07	0.587848	34	80.117	methyl 2-(5-hydroxy-2-oxo-2,3-dihydro-1H-indol-3-yl)acetate	HMDB38990									FDB018477						37647			COC(=O)CC1C(=O)NC2=CC=C(O)C=C12	InChI=1S/C11H11NO4/c1-16-10(14)5-8-7-4-6(13)2-3-9(7)12-11(8)15/h2-4,8,13H,5H2,1H3,(H,12,15)	PQPVNWBNDOFPBO-UHFFFAOYSA-N	221.069	221.209		0	0	0.58	3.17 g/L	9.36	-5.5	75.63	57.18	21.61	3	3	2	2	Yes	expected		Organic compounds => Organoheterocyclic compounds => Indoles and derivatives => Indolyl carboxylic acids and derivatives => Indolyl carboxylic acids and derivatives => SUBSTITUENTS [1-hydroxy-2-unsubstituted benzenoid_|_Aromatic heteropolycyclic compound_|	Cytoplasm_|_Extracellular					Methyl 5-hydroxyoxindole-3-acetate is found in cereals and cereal products. Methyl 5-hydroxyoxindole-3-acetate is isolated from rice bran.	basal medium_Amiodarone_8h_1_64	4.70411e+07	basal medium_Amiodarone_8h_1	1
ion_686	[M-H]	1x(12C->13C)	Methyl 5-hydroxyoxindole-3-acetate	Methyl 5-hydroxyoxindole-3-acetate	Ctrl	basal medium	8h	C11H11NO4	7.91539	221.063	HMDB0038990	0	0	-1	A	221.065	-0.00166992	-7.554	1		0.2587	1	4.70411e+07	5.09548e+07	0.587848	34	80.117	methyl 2-(5-hydroxy-2-oxo-2,3-dihydro-1H-indol-3-yl)acetate	HMDB38990									FDB018477						37647			COC(=O)CC1C(=O)NC2=CC=C(O)C=C12	InChI=1S/C11H11NO4/c1-16-10(14)5-8-7-4-6(13)2-3-9(7)12-11(8)15/h2-4,8,13H,5H2,1H3,(H,12,15)	PQPVNWBNDOFPBO-UHFFFAOYSA-N	221.069	221.209		0	0	0.58	3.17 g/L	9.36	-5.5	75.63	57.18	21.61	3	3	2	2	Yes	expected		Organic compounds => Organoheterocyclic compounds => Indoles and derivatives => Indolyl carboxylic acids and derivatives => Indolyl carboxylic acids and derivatives => SUBSTITUENTS [1-hydroxy-2-unsubstituted benzenoid_|_Aromatic heteropolycyclic compound_|	Cytoplasm_|_Extracellular					Methyl 5-hydroxyoxindole-3-acetate is found in cereals and cereal products. Methyl 5-hydroxyoxindole-3-acetate is isolated from rice bran.	basal medium_Ctrl_8h_3_51	4.70411e+07	basal medium_Ctrl_8h_3	3
ion_686	[M-H]	1x(12C->13C)	Methyl 5-hydroxyoxindole-3-acetate	Methyl 5-hydroxyoxindole-3-acetate	Troglitazone	basal medium	8h	C11H11NO4	7.61556	221.063	HMDB0038990	0	0	-1	A	221.065	-0.00166992	-7.554	1		0.2587	1	4.70411e+07	5.09548e+07	0.587848	34	80.117	methyl 2-(5-hydroxy-2-oxo-2,3-dihydro-1H-indol-3-yl)acetate	HMDB38990									FDB018477						37647			COC(=O)CC1C(=O)NC2=CC=C(O)C=C12	InChI=1S/C11H11NO4/c1-16-10(14)5-8-7-4-6(13)2-3-9(7)12-11(8)15/h2-4,8,13H,5H2,1H3,(H,12,15)	PQPVNWBNDOFPBO-UHFFFAOYSA-N	221.069	221.209		0	0	0.58	3.17 g/L	9.36	-5.5	75.63	57.18	21.61	3	3	2	2	Yes	expected		Organic compounds => Organoheterocyclic compounds => Indoles and derivatives => Indolyl carboxylic acids and derivatives => Indolyl carboxylic acids and derivatives => SUBSTITUENTS [1-hydroxy-2-unsubstituted benzenoid_|_Aromatic heteropolycyclic compound_|	Cytoplasm_|_Extracellular					Methyl 5-hydroxyoxindole-3-acetate is found in cereals and cereal products. Methyl 5-hydroxyoxindole-3-acetate is isolated from rice bran.	basal medium_Troglitazone_8h_3_54	4.70411e+07	basal medium_Troglitazone_8h_3	3
ion_686	[M-H]	1x(12C->13C)	Methyl 5-hydroxyoxindole-3-acetate	Methyl 5-hydroxyoxindole-3-acetate	Ctrl	basal medium	8h	C11H11NO4		221.063	HMDB0038990	0	0	-1	A	221.065	-0.00166992	-7.554	1		0.2587	1	4.70411e+07	5.09548e+07	0.587848	34	80.117	methyl 2-(5-hydroxy-2-oxo-2,3-dihydro-1H-indol-3-yl)acetate	HMDB38990									FDB018477						37647			COC(=O)CC1C(=O)NC2=CC=C(O)C=C12	InChI=1S/C11H11NO4/c1-16-10(14)5-8-7-4-6(13)2-3-9(7)12-11(8)15/h2-4,8,13H,5H2,1H3,(H,12,15)	PQPVNWBNDOFPBO-UHFFFAOYSA-N	221.069	221.209		0	0	0.58	3.17 g/L	9.36	-5.5	75.63	57.18	21.61	3	3	2	2	Yes	expected		Organic compounds => Organoheterocyclic compounds => Indoles and derivatives => Indolyl carboxylic acids and derivatives => Indolyl carboxylic acids and derivatives => SUBSTITUENTS [1-hydroxy-2-unsubstituted benzenoid_|_Aromatic heteropolycyclic compound_|	Cytoplasm_|_Extracellular					Methyl 5-hydroxyoxindole-3-acetate is found in cereals and cereal products. Methyl 5-hydroxyoxindole-3-acetate is isolated from rice bran.	basal medium_Ctrl_8h_2_50	4.70411e+07	basal medium_Ctrl_8h_2	2
ion_69	[M-H]	none	2-Hydroxybutyric acid	2-Hydroxybutyric acid	Benzbromarone	basal medium	8h	C4H8O3	7.93536	103.039	HMDB0000008	0	0	-1	A	103.04	-0.000846841	-8.21857	1		-0.3359	1	7.47159e+07	7.43696e+07	0.175322	9	94.7368	2-hydroxybutanoic acid	HMDB00008	cpd:C05984	11266	600-15-7	1148					FDB021867		10792	CPD-3564	47130	2-Hydroxybutyric acid	4		3783	CCC(O)C(O)=O	InChI=1S/C4H8O3/c1-2-3(5)4(6)7/h3,5H,2H2,1H3,(H,6,7)	AFENDNXGAFYKQO-UHFFFAOYSA-N	104.047	104.105	Solid	-1	0	0.051	484 g/L	3.99	-3.8	57.53	23.36	9.98	2	3	2	0	Yes	quantified	Malonic Aciduria (na_SMP00198)_|_Malonyl-coa decarboxylase deficiency (na_SMP00502)_|_Methylmalonic Aciduria Due to Cobalamin-Related Disorders (na_SMP00201)_|_Propanoate Metabolism (map00640_SMP00016)	Organic compounds => Organic acids and derivatives => Hydroxy acids and derivatives => Alpha hydroxy acids and derivatives => Alpha hydroxy acids and derivatives => SUBSTITUENTS [Alcohol_|_Aliphatic acyclic compound_|_Alpha-hydroxy acid_|_Carbonyl group_|_	Cytoplasm_|_Extracellular	Blood_|_Cerebrospinal Fluid (CSF)_|_Feces_|_Saliva_|_Sweat_|_Urine	Prostate	HMDBP00054_|_HMDBP00355_|_HMDBP00483_|_HMDBP00893_|_HMDBP03577_|_HMDBP03578_|_HMDBP03579_|_HMDBP03581	8.00-80.0 uM [matrix: Blood; sex: Both; age: Adult (>18 years old); ref: 26010610]_|_26.9(32.92) uM [matrix: Blood; sex: Both; age: Adult (>18 years old); ref: 8412012]_|_8.00-80.0 uM [matrix: Blood; sex: Both; age: Adult (>18 years old); ref: 22024767]_|_	2-Hydroxybutyric acid (alpha-hydroxybutyrate) is an organic acid derived from alpha-ketobutyrate. alpha-Ketobutyrate is produced by amino acid catabolism (threonine and methionine) and glutathione anabolism (cysteine formation pathway) and is metabolized t	basal medium_Benzbromarone_8h_2_56	7.47159e+07	basal medium_Benzbromarone_8h_2	2
ion_69	[M-H]	none	2-Hydroxybutyric acid	2-Hydroxybutyric acid	Rosiglitazone	basal medium	8h	C4H8O3	7.98438	103.039	HMDB0000008	0	0	-1	A	103.04	-0.000846841	-8.21857	1		-0.3359	1	7.47159e+07	7.43696e+07	0.175322	9	94.7368	2-hydroxybutanoic acid	HMDB00008	cpd:C05984	11266	600-15-7	1148					FDB021867		10792	CPD-3564	47130	2-Hydroxybutyric acid	4		3783	CCC(O)C(O)=O	InChI=1S/C4H8O3/c1-2-3(5)4(6)7/h3,5H,2H2,1H3,(H,6,7)	AFENDNXGAFYKQO-UHFFFAOYSA-N	104.047	104.105	Solid	-1	0	0.051	484 g/L	3.99	-3.8	57.53	23.36	9.98	2	3	2	0	Yes	quantified	Malonic Aciduria (na_SMP00198)_|_Malonyl-coa decarboxylase deficiency (na_SMP00502)_|_Methylmalonic Aciduria Due to Cobalamin-Related Disorders (na_SMP00201)_|_Propanoate Metabolism (map00640_SMP00016)	Organic compounds => Organic acids and derivatives => Hydroxy acids and derivatives => Alpha hydroxy acids and derivatives => Alpha hydroxy acids and derivatives => SUBSTITUENTS [Alcohol_|_Aliphatic acyclic compound_|_Alpha-hydroxy acid_|_Carbonyl group_|_	Cytoplasm_|_Extracellular	Blood_|_Cerebrospinal Fluid (CSF)_|_Feces_|_Saliva_|_Sweat_|_Urine	Prostate	HMDBP00054_|_HMDBP00355_|_HMDBP00483_|_HMDBP00893_|_HMDBP03577_|_HMDBP03578_|_HMDBP03579_|_HMDBP03581	8.00-80.0 uM [matrix: Blood; sex: Both; age: Adult (>18 years old); ref: 26010610]_|_26.9(32.92) uM [matrix: Blood; sex: Both; age: Adult (>18 years old); ref: 8412012]_|_8.00-80.0 uM [matrix: Blood; sex: Both; age: Adult (>18 years old); ref: 22024767]_|_	2-Hydroxybutyric acid (alpha-hydroxybutyrate) is an organic acid derived from alpha-ketobutyrate. alpha-Ketobutyrate is produced by amino acid catabolism (threonine and methionine) and glutathione anabolism (cysteine formation pathway) and is metabolized t	basal medium_Rosiglitazone_8h_3_60	7.47159e+07	basal medium_Rosiglitazone_8h_3	3
ion_69	[M-H]	none	2-Hydroxybutyric acid	2-Hydroxybutyric acid	Ctrl	basal medium	8h	C4H8O3	7.89648	103.039	HMDB0000008	0	0	-1	A	103.04	-0.000846841	-8.21857	1		-0.3359	1	7.47159e+07	7.43696e+07	0.175322	9	94.7368	2-hydroxybutanoic acid	HMDB00008	cpd:C05984	11266	600-15-7	1148					FDB021867		10792	CPD-3564	47130	2-Hydroxybutyric acid	4		3783	CCC(O)C(O)=O	InChI=1S/C4H8O3/c1-2-3(5)4(6)7/h3,5H,2H2,1H3,(H,6,7)	AFENDNXGAFYKQO-UHFFFAOYSA-N	104.047	104.105	Solid	-1	0	0.051	484 g/L	3.99	-3.8	57.53	23.36	9.98	2	3	2	0	Yes	quantified	Malonic Aciduria (na_SMP00198)_|_Malonyl-coa decarboxylase deficiency (na_SMP00502)_|_Methylmalonic Aciduria Due to Cobalamin-Related Disorders (na_SMP00201)_|_Propanoate Metabolism (map00640_SMP00016)	Organic compounds => Organic acids and derivatives => Hydroxy acids and derivatives => Alpha hydroxy acids and derivatives => Alpha hydroxy acids and derivatives => SUBSTITUENTS [Alcohol_|_Aliphatic acyclic compound_|_Alpha-hydroxy acid_|_Carbonyl group_|_	Cytoplasm_|_Extracellular	Blood_|_Cerebrospinal Fluid (CSF)_|_Feces_|_Saliva_|_Sweat_|_Urine	Prostate	HMDBP00054_|_HMDBP00355_|_HMDBP00483_|_HMDBP00893_|_HMDBP03577_|_HMDBP03578_|_HMDBP03579_|_HMDBP03581	8.00-80.0 uM [matrix: Blood; sex: Both; age: Adult (>18 years old); ref: 26010610]_|_26.9(32.92) uM [matrix: Blood; sex: Both; age: Adult (>18 years old); ref: 8412012]_|_8.00-80.0 uM [matrix: Blood; sex: Both; age: Adult (>18 years old); ref: 22024767]_|_	2-Hydroxybutyric acid (alpha-hydroxybutyrate) is an organic acid derived from alpha-ketobutyrate. alpha-Ketobutyrate is produced by amino acid catabolism (threonine and methionine) and glutathione anabolism (cysteine formation pathway) and is metabolized t	basal medium_Ctrl_8h_6_63	7.47159e+07	basal medium_Ctrl_8h_6	6
ion_69	[M-H]	none	2-Hydroxybutyric acid	2-Hydroxybutyric acid	Ctrl	basal medium	8h	C4H8O3	7.92554	103.039	HMDB0000008	0	0	-1	A	103.04	-0.000846841	-8.21857	1		-0.3359	1	7.47159e+07	7.43696e+07	0.175322	9	94.7368	2-hydroxybutanoic acid	HMDB00008	cpd:C05984	11266	600-15-7	1148					FDB021867		10792	CPD-3564	47130	2-Hydroxybutyric acid	4		3783	CCC(O)C(O)=O	InChI=1S/C4H8O3/c1-2-3(5)4(6)7/h3,5H,2H2,1H3,(H,6,7)	AFENDNXGAFYKQO-UHFFFAOYSA-N	104.047	104.105	Solid	-1	0	0.051	484 g/L	3.99	-3.8	57.53	23.36	9.98	2	3	2	0	Yes	quantified	Malonic Aciduria (na_SMP00198)_|_Malonyl-coa decarboxylase deficiency (na_SMP00502)_|_Methylmalonic Aciduria Due to Cobalamin-Related Disorders (na_SMP00201)_|_Propanoate Metabolism (map00640_SMP00016)	Organic compounds => Organic acids and derivatives => Hydroxy acids and derivatives => Alpha hydroxy acids and derivatives => Alpha hydroxy acids and derivatives => SUBSTITUENTS [Alcohol_|_Aliphatic acyclic compound_|_Alpha-hydroxy acid_|_Carbonyl group_|_	Cytoplasm_|_Extracellular	Blood_|_Cerebrospinal Fluid (CSF)_|_Feces_|_Saliva_|_Sweat_|_Urine	Prostate	HMDBP00054_|_HMDBP00355_|_HMDBP00483_|_HMDBP00893_|_HMDBP03577_|_HMDBP03578_|_HMDBP03579_|_HMDBP03581	8.00-80.0 uM [matrix: Blood; sex: Both; age: Adult (>18 years old); ref: 26010610]_|_26.9(32.92) uM [matrix: Blood; sex: Both; age: Adult (>18 years old); ref: 8412012]_|_8.00-80.0 uM [matrix: Blood; sex: Both; age: Adult (>18 years old); ref: 22024767]_|_	2-Hydroxybutyric acid (alpha-hydroxybutyrate) is an organic acid derived from alpha-ketobutyrate. alpha-Ketobutyrate is produced by amino acid catabolism (threonine and methionine) and glutathione anabolism (cysteine formation pathway) and is metabolized t	basal medium_Ctrl_8h_3_51	7.47159e+07	basal medium_Ctrl_8h_3	3
ion_69	[M-H]	none	2-Hydroxybutyric acid	2-Hydroxybutyric acid	Amiodarone	basal medium	8h	C4H8O3	7.93069	103.039	HMDB0000008	0	0	-1	A	103.04	-0.000846841	-8.21857	1		-0.3359	1	7.47159e+07	7.43696e+07	0.175322	9	94.7368	2-hydroxybutanoic acid	HMDB00008	cpd:C05984	11266	600-15-7	1148					FDB021867		10792	CPD-3564	47130	2-Hydroxybutyric acid	4		3783	CCC(O)C(O)=O	InChI=1S/C4H8O3/c1-2-3(5)4(6)7/h3,5H,2H2,1H3,(H,6,7)	AFENDNXGAFYKQO-UHFFFAOYSA-N	104.047	104.105	Solid	-1	0	0.051	484 g/L	3.99	-3.8	57.53	23.36	9.98	2	3	2	0	Yes	quantified	Malonic Aciduria (na_SMP00198)_|_Malonyl-coa decarboxylase deficiency (na_SMP00502)_|_Methylmalonic Aciduria Due to Cobalamin-Related Disorders (na_SMP00201)_|_Propanoate Metabolism (map00640_SMP00016)	Organic compounds => Organic acids and derivatives => Hydroxy acids and derivatives => Alpha hydroxy acids and derivatives => Alpha hydroxy acids and derivatives => SUBSTITUENTS [Alcohol_|_Aliphatic acyclic compound_|_Alpha-hydroxy acid_|_Carbonyl group_|_	Cytoplasm_|_Extracellular	Blood_|_Cerebrospinal Fluid (CSF)_|_Feces_|_Saliva_|_Sweat_|_Urine	Prostate	HMDBP00054_|_HMDBP00355_|_HMDBP00483_|_HMDBP00893_|_HMDBP03577_|_HMDBP03578_|_HMDBP03579_|_HMDBP03581	8.00-80.0 uM [matrix: Blood; sex: Both; age: Adult (>18 years old); ref: 26010610]_|_26.9(32.92) uM [matrix: Blood; sex: Both; age: Adult (>18 years old); ref: 8412012]_|_8.00-80.0 uM [matrix: Blood; sex: Both; age: Adult (>18 years old); ref: 22024767]_|_	2-Hydroxybutyric acid (alpha-hydroxybutyrate) is an organic acid derived from alpha-ketobutyrate. alpha-Ketobutyrate is produced by amino acid catabolism (threonine and methionine) and glutathione anabolism (cysteine formation pathway) and is metabolized t	basal medium_Amiodarone_8h_1_64	7.47159e+07	basal medium_Amiodarone_8h_1	1
ion_69	[M-H]	none	2-Hydroxybutyric acid	2-Hydroxybutyric acid	Troglitazone	basal medium	8h	C4H8O3	7.91654	103.039	HMDB0000008	0	0	-1	A	103.04	-0.000846841	-8.21857	1		-0.3359	1	7.47159e+07	7.43696e+07	0.175322	9	94.7368	2-hydroxybutanoic acid	HMDB00008	cpd:C05984	11266	600-15-7	1148					FDB021867		10792	CPD-3564	47130	2-Hydroxybutyric acid	4		3783	CCC(O)C(O)=O	InChI=1S/C4H8O3/c1-2-3(5)4(6)7/h3,5H,2H2,1H3,(H,6,7)	AFENDNXGAFYKQO-UHFFFAOYSA-N	104.047	104.105	Solid	-1	0	0.051	484 g/L	3.99	-3.8	57.53	23.36	9.98	2	3	2	0	Yes	quantified	Malonic Aciduria (na_SMP00198)_|_Malonyl-coa decarboxylase deficiency (na_SMP00502)_|_Methylmalonic Aciduria Due to Cobalamin-Related Disorders (na_SMP00201)_|_Propanoate Metabolism (map00640_SMP00016)	Organic compounds => Organic acids and derivatives => Hydroxy acids and derivatives => Alpha hydroxy acids and derivatives => Alpha hydroxy acids and derivatives => SUBSTITUENTS [Alcohol_|_Aliphatic acyclic compound_|_Alpha-hydroxy acid_|_Carbonyl group_|_	Cytoplasm_|_Extracellular	Blood_|_Cerebrospinal Fluid (CSF)_|_Feces_|_Saliva_|_Sweat_|_Urine	Prostate	HMDBP00054_|_HMDBP00355_|_HMDBP00483_|_HMDBP00893_|_HMDBP03577_|_HMDBP03578_|_HMDBP03579_|_HMDBP03581	8.00-80.0 uM [matrix: Blood; sex: Both; age: Adult (>18 years old); ref: 26010610]_|_26.9(32.92) uM [matrix: Blood; sex: Both; age: Adult (>18 years old); ref: 8412012]_|_8.00-80.0 uM [matrix: Blood; sex: Both; age: Adult (>18 years old); ref: 22024767]_|_	2-Hydroxybutyric acid (alpha-hydroxybutyrate) is an organic acid derived from alpha-ketobutyrate. alpha-Ketobutyrate is produced by amino acid catabolism (threonine and methionine) and glutathione anabolism (cysteine formation pathway) and is metabolized t	basal medium_Troglitazone_8h_2_53	7.47159e+07	basal medium_Troglitazone_8h_2	2
ion_69	[M-H]	none	2-Hydroxybutyric acid	2-Hydroxybutyric acid	Rotenone	basal medium	8h	C4H8O3	7.92514	103.039	HMDB0000008	0	0	-1	A	103.04	-0.000846841	-8.21857	1		-0.3359	1	7.47159e+07	7.43696e+07	0.175322	9	94.7368	2-hydroxybutanoic acid	HMDB00008	cpd:C05984	11266	600-15-7	1148					FDB021867		10792	CPD-3564	47130	2-Hydroxybutyric acid	4		3783	CCC(O)C(O)=O	InChI=1S/C4H8O3/c1-2-3(5)4(6)7/h3,5H,2H2,1H3,(H,6,7)	AFENDNXGAFYKQO-UHFFFAOYSA-N	104.047	104.105	Solid	-1	0	0.051	484 g/L	3.99	-3.8	57.53	23.36	9.98	2	3	2	0	Yes	quantified	Malonic Aciduria (na_SMP00198)_|_Malonyl-coa decarboxylase deficiency (na_SMP00502)_|_Methylmalonic Aciduria Due to Cobalamin-Related Disorders (na_SMP00201)_|_Propanoate Metabolism (map00640_SMP00016)	Organic compounds => Organic acids and derivatives => Hydroxy acids and derivatives => Alpha hydroxy acids and derivatives => Alpha hydroxy acids and derivatives => SUBSTITUENTS [Alcohol_|_Aliphatic acyclic compound_|_Alpha-hydroxy acid_|_Carbonyl group_|_	Cytoplasm_|_Extracellular	Blood_|_Cerebrospinal Fluid (CSF)_|_Feces_|_Saliva_|_Sweat_|_Urine	Prostate	HMDBP00054_|_HMDBP00355_|_HMDBP00483_|_HMDBP00893_|_HMDBP03577_|_HMDBP03578_|_HMDBP03579_|_HMDBP03581	8.00-80.0 uM [matrix: Blood; sex: Both; age: Adult (>18 years old); ref: 26010610]_|_26.9(32.92) uM [matrix: Blood; sex: Both; age: Adult (>18 years old); ref: 8412012]_|_8.00-80.0 uM [matrix: Blood; sex: Both; age: Adult (>18 years old); ref: 22024767]_|_	2-Hydroxybutyric acid (alpha-hydroxybutyrate) is an organic acid derived from alpha-ketobutyrate. alpha-Ketobutyrate is produced by amino acid catabolism (threonine and methionine) and glutathione anabolism (cysteine formation pathway) and is metabolized t	basal medium_Rotenone_8h_3_69	7.47159e+07	basal medium_Rotenone_8h_3	3
ion_69	[M-H]	none	2-Hydroxybutyric acid	2-Hydroxybutyric acid	Rotenone	basal medium	8h	C4H8O3	7.9086	103.039	HMDB0000008	0	0	-1	A	103.04	-0.000846841	-8.21857	1		-0.3359	1	7.47159e+07	7.43696e+07	0.175322	9	94.7368	2-hydroxybutanoic acid	HMDB00008	cpd:C05984	11266	600-15-7	1148					FDB021867		10792	CPD-3564	47130	2-Hydroxybutyric acid	4		3783	CCC(O)C(O)=O	InChI=1S/C4H8O3/c1-2-3(5)4(6)7/h3,5H,2H2,1H3,(H,6,7)	AFENDNXGAFYKQO-UHFFFAOYSA-N	104.047	104.105	Solid	-1	0	0.051	484 g/L	3.99	-3.8	57.53	23.36	9.98	2	3	2	0	Yes	quantified	Malonic Aciduria (na_SMP00198)_|_Malonyl-coa decarboxylase deficiency (na_SMP00502)_|_Methylmalonic Aciduria Due to Cobalamin-Related Disorders (na_SMP00201)_|_Propanoate Metabolism (map00640_SMP00016)	Organic compounds => Organic acids and derivatives => Hydroxy acids and derivatives => Alpha hydroxy acids and derivatives => Alpha hydroxy acids and derivatives => SUBSTITUENTS [Alcohol_|_Aliphatic acyclic compound_|_Alpha-hydroxy acid_|_Carbonyl group_|_	Cytoplasm_|_Extracellular	Blood_|_Cerebrospinal Fluid (CSF)_|_Feces_|_Saliva_|_Sweat_|_Urine	Prostate	HMDBP00054_|_HMDBP00355_|_HMDBP00483_|_HMDBP00893_|_HMDBP03577_|_HMDBP03578_|_HMDBP03579_|_HMDBP03581	8.00-80.0 uM [matrix: Blood; sex: Both; age: Adult (>18 years old); ref: 26010610]_|_26.9(32.92) uM [matrix: Blood; sex: Both; age: Adult (>18 years old); ref: 8412012]_|_8.00-80.0 uM [matrix: Blood; sex: Both; age: Adult (>18 years old); ref: 22024767]_|_	2-Hydroxybutyric acid (alpha-hydroxybutyrate) is an organic acid derived from alpha-ketobutyrate. alpha-Ketobutyrate is produced by amino acid catabolism (threonine and methionine) and glutathione anabolism (cysteine formation pathway) and is metabolized t	basal medium_Rotenone_8h_1_67	7.47159e+07	basal medium_Rotenone_8h_1	1
ion_69	[M-H]	none	2-Hydroxybutyric acid	2-Hydroxybutyric acid	Benzbromarone	basal medium	8h	C4H8O3	7.88945	103.039	HMDB0000008	0	0	-1	A	103.04	-0.000846841	-8.21857	1		-0.3359	1	7.47159e+07	7.43696e+07	0.175322	9	94.7368	2-hydroxybutanoic acid	HMDB00008	cpd:C05984	11266	600-15-7	1148					FDB021867		10792	CPD-3564	47130	2-Hydroxybutyric acid	4		3783	CCC(O)C(O)=O	InChI=1S/C4H8O3/c1-2-3(5)4(6)7/h3,5H,2H2,1H3,(H,6,7)	AFENDNXGAFYKQO-UHFFFAOYSA-N	104.047	104.105	Solid	-1	0	0.051	484 g/L	3.99	-3.8	57.53	23.36	9.98	2	3	2	0	Yes	quantified	Malonic Aciduria (na_SMP00198)_|_Malonyl-coa decarboxylase deficiency (na_SMP00502)_|_Methylmalonic Aciduria Due to Cobalamin-Related Disorders (na_SMP00201)_|_Propanoate Metabolism (map00640_SMP00016)	Organic compounds => Organic acids and derivatives => Hydroxy acids and derivatives => Alpha hydroxy acids and derivatives => Alpha hydroxy acids and derivatives => SUBSTITUENTS [Alcohol_|_Aliphatic acyclic compound_|_Alpha-hydroxy acid_|_Carbonyl group_|_	Cytoplasm_|_Extracellular	Blood_|_Cerebrospinal Fluid (CSF)_|_Feces_|_Saliva_|_Sweat_|_Urine	Prostate	HMDBP00054_|_HMDBP00355_|_HMDBP00483_|_HMDBP00893_|_HMDBP03577_|_HMDBP03578_|_HMDBP03579_|_HMDBP03581	8.00-80.0 uM [matrix: Blood; sex: Both; age: Adult (>18 years old); ref: 26010610]_|_26.9(32.92) uM [matrix: Blood; sex: Both; age: Adult (>18 years old); ref: 8412012]_|_8.00-80.0 uM [matrix: Blood; sex: Both; age: Adult (>18 years old); ref: 22024767]_|_	2-Hydroxybutyric acid (alpha-hydroxybutyrate) is an organic acid derived from alpha-ketobutyrate. alpha-Ketobutyrate is produced by amino acid catabolism (threonine and methionine) and glutathione anabolism (cysteine formation pathway) and is metabolized t	basal medium_Benzbromarone_8h_3_57	7.47159e+07	basal medium_Benzbromarone_8h_3	3
ion_69	[M-H]	none	2-Hydroxybutyric acid	2-Hydroxybutyric acid	Antimycin A	basal medium	8h	C4H8O3	7.8839	103.039	HMDB0000008	0	0	-1	A	103.04	-0.000846841	-8.21857	1		-0.3359	1	7.47159e+07	7.43696e+07	0.175322	9	94.7368	2-hydroxybutanoic acid	HMDB00008	cpd:C05984	11266	600-15-7	1148					FDB021867		10792	CPD-3564	47130	2-Hydroxybutyric acid	4		3783	CCC(O)C(O)=O	InChI=1S/C4H8O3/c1-2-3(5)4(6)7/h3,5H,2H2,1H3,(H,6,7)	AFENDNXGAFYKQO-UHFFFAOYSA-N	104.047	104.105	Solid	-1	0	0.051	484 g/L	3.99	-3.8	57.53	23.36	9.98	2	3	2	0	Yes	quantified	Malonic Aciduria (na_SMP00198)_|_Malonyl-coa decarboxylase deficiency (na_SMP00502)_|_Methylmalonic Aciduria Due to Cobalamin-Related Disorders (na_SMP00201)_|_Propanoate Metabolism (map00640_SMP00016)	Organic compounds => Organic acids and derivatives => Hydroxy acids and derivatives => Alpha hydroxy acids and derivatives => Alpha hydroxy acids and derivatives => SUBSTITUENTS [Alcohol_|_Aliphatic acyclic compound_|_Alpha-hydroxy acid_|_Carbonyl group_|_	Cytoplasm_|_Extracellular	Blood_|_Cerebrospinal Fluid (CSF)_|_Feces_|_Saliva_|_Sweat_|_Urine	Prostate	HMDBP00054_|_HMDBP00355_|_HMDBP00483_|_HMDBP00893_|_HMDBP03577_|_HMDBP03578_|_HMDBP03579_|_HMDBP03581	8.00-80.0 uM [matrix: Blood; sex: Both; age: Adult (>18 years old); ref: 26010610]_|_26.9(32.92) uM [matrix: Blood; sex: Both; age: Adult (>18 years old); ref: 8412012]_|_8.00-80.0 uM [matrix: Blood; sex: Both; age: Adult (>18 years old); ref: 22024767]_|_	2-Hydroxybutyric acid (alpha-hydroxybutyrate) is an organic acid derived from alpha-ketobutyrate. alpha-Ketobutyrate is produced by amino acid catabolism (threonine and methionine) and glutathione anabolism (cysteine formation pathway) and is metabolized t	basal medium_Antimycin A_8h_2_71	7.47159e+07	basal medium_Antimycin A_8h_2	2
ion_69	[M-H]	none	2-Hydroxybutyric acid	2-Hydroxybutyric acid	Troglitazone	basal medium	8h	C4H8O3	7.91712	103.039	HMDB0000008	0	0	-1	A	103.04	-0.000846841	-8.21857	1		-0.3359	1	7.47159e+07	7.43696e+07	0.175322	9	94.7368	2-hydroxybutanoic acid	HMDB00008	cpd:C05984	11266	600-15-7	1148					FDB021867		10792	CPD-3564	47130	2-Hydroxybutyric acid	4		3783	CCC(O)C(O)=O	InChI=1S/C4H8O3/c1-2-3(5)4(6)7/h3,5H,2H2,1H3,(H,6,7)	AFENDNXGAFYKQO-UHFFFAOYSA-N	104.047	104.105	Solid	-1	0	0.051	484 g/L	3.99	-3.8	57.53	23.36	9.98	2	3	2	0	Yes	quantified	Malonic Aciduria (na_SMP00198)_|_Malonyl-coa decarboxylase deficiency (na_SMP00502)_|_Methylmalonic Aciduria Due to Cobalamin-Related Disorders (na_SMP00201)_|_Propanoate Metabolism (map00640_SMP00016)	Organic compounds => Organic acids and derivatives => Hydroxy acids and derivatives => Alpha hydroxy acids and derivatives => Alpha hydroxy acids and derivatives => SUBSTITUENTS [Alcohol_|_Aliphatic acyclic compound_|_Alpha-hydroxy acid_|_Carbonyl group_|_	Cytoplasm_|_Extracellular	Blood_|_Cerebrospinal Fluid (CSF)_|_Feces_|_Saliva_|_Sweat_|_Urine	Prostate	HMDBP00054_|_HMDBP00355_|_HMDBP00483_|_HMDBP00893_|_HMDBP03577_|_HMDBP03578_|_HMDBP03579_|_HMDBP03581	8.00-80.0 uM [matrix: Blood; sex: Both; age: Adult (>18 years old); ref: 26010610]_|_26.9(32.92) uM [matrix: Blood; sex: Both; age: Adult (>18 years old); ref: 8412012]_|_8.00-80.0 uM [matrix: Blood; sex: Both; age: Adult (>18 years old); ref: 22024767]_|_	2-Hydroxybutyric acid (alpha-hydroxybutyrate) is an organic acid derived from alpha-ketobutyrate. alpha-Ketobutyrate is produced by amino acid catabolism (threonine and methionine) and glutathione anabolism (cysteine formation pathway) and is metabolized t	basal medium_Troglitazone_8h_1_52	7.47159e+07	basal medium_Troglitazone_8h_1	1
ion_69	[M-H]	none	2-Hydroxybutyric acid	2-Hydroxybutyric acid	Ctrl	basal medium	8h	C4H8O3	7.94315	103.039	HMDB0000008	0	0	-1	A	103.04	-0.000846841	-8.21857	1		-0.3359	1	7.47159e+07	7.43696e+07	0.175322	9	94.7368	2-hydroxybutanoic acid	HMDB00008	cpd:C05984	11266	600-15-7	1148					FDB021867		10792	CPD-3564	47130	2-Hydroxybutyric acid	4		3783	CCC(O)C(O)=O	InChI=1S/C4H8O3/c1-2-3(5)4(6)7/h3,5H,2H2,1H3,(H,6,7)	AFENDNXGAFYKQO-UHFFFAOYSA-N	104.047	104.105	Solid	-1	0	0.051	484 g/L	3.99	-3.8	57.53	23.36	9.98	2	3	2	0	Yes	quantified	Malonic Aciduria (na_SMP00198)_|_Malonyl-coa decarboxylase deficiency (na_SMP00502)_|_Methylmalonic Aciduria Due to Cobalamin-Related Disorders (na_SMP00201)_|_Propanoate Metabolism (map00640_SMP00016)	Organic compounds => Organic acids and derivatives => Hydroxy acids and derivatives => Alpha hydroxy acids and derivatives => Alpha hydroxy acids and derivatives => SUBSTITUENTS [Alcohol_|_Aliphatic acyclic compound_|_Alpha-hydroxy acid_|_Carbonyl group_|_	Cytoplasm_|_Extracellular	Blood_|_Cerebrospinal Fluid (CSF)_|_Feces_|_Saliva_|_Sweat_|_Urine	Prostate	HMDBP00054_|_HMDBP00355_|_HMDBP00483_|_HMDBP00893_|_HMDBP03577_|_HMDBP03578_|_HMDBP03579_|_HMDBP03581	8.00-80.0 uM [matrix: Blood; sex: Both; age: Adult (>18 years old); ref: 26010610]_|_26.9(32.92) uM [matrix: Blood; sex: Both; age: Adult (>18 years old); ref: 8412012]_|_8.00-80.0 uM [matrix: Blood; sex: Both; age: Adult (>18 years old); ref: 22024767]_|_	2-Hydroxybutyric acid (alpha-hydroxybutyrate) is an organic acid derived from alpha-ketobutyrate. alpha-Ketobutyrate is produced by amino acid catabolism (threonine and methionine) and glutathione anabolism (cysteine formation pathway) and is metabolized t	basal medium_Ctrl_8h_5_62	7.47159e+07	basal medium_Ctrl_8h_5	5
ion_69	[M-H]	none	2-Hydroxybutyric acid	2-Hydroxybutyric acid	Amiodarone	basal medium	8h	C4H8O3	7.88976	103.039	HMDB0000008	0	0	-1	A	103.04	-0.000846841	-8.21857	1		-0.3359	1	7.47159e+07	7.43696e+07	0.175322	9	94.7368	2-hydroxybutanoic acid	HMDB00008	cpd:C05984	11266	600-15-7	1148					FDB021867		10792	CPD-3564	47130	2-Hydroxybutyric acid	4		3783	CCC(O)C(O)=O	InChI=1S/C4H8O3/c1-2-3(5)4(6)7/h3,5H,2H2,1H3,(H,6,7)	AFENDNXGAFYKQO-UHFFFAOYSA-N	104.047	104.105	Solid	-1	0	0.051	484 g/L	3.99	-3.8	57.53	23.36	9.98	2	3	2	0	Yes	quantified	Malonic Aciduria (na_SMP00198)_|_Malonyl-coa decarboxylase deficiency (na_SMP00502)_|_Methylmalonic Aciduria Due to Cobalamin-Related Disorders (na_SMP00201)_|_Propanoate Metabolism (map00640_SMP00016)	Organic compounds => Organic acids and derivatives => Hydroxy acids and derivatives => Alpha hydroxy acids and derivatives => Alpha hydroxy acids and derivatives => SUBSTITUENTS [Alcohol_|_Aliphatic acyclic compound_|_Alpha-hydroxy acid_|_Carbonyl group_|_	Cytoplasm_|_Extracellular	Blood_|_Cerebrospinal Fluid (CSF)_|_Feces_|_Saliva_|_Sweat_|_Urine	Prostate	HMDBP00054_|_HMDBP00355_|_HMDBP00483_|_HMDBP00893_|_HMDBP03577_|_HMDBP03578_|_HMDBP03579_|_HMDBP03581	8.00-80.0 uM [matrix: Blood; sex: Both; age: Adult (>18 years old); ref: 26010610]_|_26.9(32.92) uM [matrix: Blood; sex: Both; age: Adult (>18 years old); ref: 8412012]_|_8.00-80.0 uM [matrix: Blood; sex: Both; age: Adult (>18 years old); ref: 22024767]_|_	2-Hydroxybutyric acid (alpha-hydroxybutyrate) is an organic acid derived from alpha-ketobutyrate. alpha-Ketobutyrate is produced by amino acid catabolism (threonine and methionine) and glutathione anabolism (cysteine formation pathway) and is metabolized t	basal medium_Amiodarone_8h_3_66	7.47159e+07	basal medium_Amiodarone_8h_3	3
ion_69	[M-H]	none	2-Hydroxybutyric acid	2-Hydroxybutyric acid	Rosiglitazone	basal medium	8h	C4H8O3	7.96567	103.039	HMDB0000008	0	0	-1	A	103.04	-0.000846841	-8.21857	1		-0.3359	1	7.47159e+07	7.43696e+07	0.175322	9	94.7368	2-hydroxybutanoic acid	HMDB00008	cpd:C05984	11266	600-15-7	1148					FDB021867		10792	CPD-3564	47130	2-Hydroxybutyric acid	4		3783	CCC(O)C(O)=O	InChI=1S/C4H8O3/c1-2-3(5)4(6)7/h3,5H,2H2,1H3,(H,6,7)	AFENDNXGAFYKQO-UHFFFAOYSA-N	104.047	104.105	Solid	-1	0	0.051	484 g/L	3.99	-3.8	57.53	23.36	9.98	2	3	2	0	Yes	quantified	Malonic Aciduria (na_SMP00198)_|_Malonyl-coa decarboxylase deficiency (na_SMP00502)_|_Methylmalonic Aciduria Due to Cobalamin-Related Disorders (na_SMP00201)_|_Propanoate Metabolism (map00640_SMP00016)	Organic compounds => Organic acids and derivatives => Hydroxy acids and derivatives => Alpha hydroxy acids and derivatives => Alpha hydroxy acids and derivatives => SUBSTITUENTS [Alcohol_|_Aliphatic acyclic compound_|_Alpha-hydroxy acid_|_Carbonyl group_|_	Cytoplasm_|_Extracellular	Blood_|_Cerebrospinal Fluid (CSF)_|_Feces_|_Saliva_|_Sweat_|_Urine	Prostate	HMDBP00054_|_HMDBP00355_|_HMDBP00483_|_HMDBP00893_|_HMDBP03577_|_HMDBP03578_|_HMDBP03579_|_HMDBP03581	8.00-80.0 uM [matrix: Blood; sex: Both; age: Adult (>18 years old); ref: 26010610]_|_26.9(32.92) uM [matrix: Blood; sex: Both; age: Adult (>18 years old); ref: 8412012]_|_8.00-80.0 uM [matrix: Blood; sex: Both; age: Adult (>18 years old); ref: 22024767]_|_	2-Hydroxybutyric acid (alpha-hydroxybutyrate) is an organic acid derived from alpha-ketobutyrate. alpha-Ketobutyrate is produced by amino acid catabolism (threonine and methionine) and glutathione anabolism (cysteine formation pathway) and is metabolized t	basal medium_Rosiglitazone_8h_2_59	7.47159e+07	basal medium_Rosiglitazone_8h_2	2
ion_69	[M-H]	none	2-Hydroxybutyric acid	2-Hydroxybutyric acid	Benzbromarone	basal medium	8h	C4H8O3	7.88497	103.039	HMDB0000008	0	0	-1	A	103.04	-0.000846841	-8.21857	1		-0.3359	1	7.47159e+07	7.43696e+07	0.175322	9	94.7368	2-hydroxybutanoic acid	HMDB00008	cpd:C05984	11266	600-15-7	1148					FDB021867		10792	CPD-3564	47130	2-Hydroxybutyric acid	4		3783	CCC(O)C(O)=O	InChI=1S/C4H8O3/c1-2-3(5)4(6)7/h3,5H,2H2,1H3,(H,6,7)	AFENDNXGAFYKQO-UHFFFAOYSA-N	104.047	104.105	Solid	-1	0	0.051	484 g/L	3.99	-3.8	57.53	23.36	9.98	2	3	2	0	Yes	quantified	Malonic Aciduria (na_SMP00198)_|_Malonyl-coa decarboxylase deficiency (na_SMP00502)_|_Methylmalonic Aciduria Due to Cobalamin-Related Disorders (na_SMP00201)_|_Propanoate Metabolism (map00640_SMP00016)	Organic compounds => Organic acids and derivatives => Hydroxy acids and derivatives => Alpha hydroxy acids and derivatives => Alpha hydroxy acids and derivatives => SUBSTITUENTS [Alcohol_|_Aliphatic acyclic compound_|_Alpha-hydroxy acid_|_Carbonyl group_|_	Cytoplasm_|_Extracellular	Blood_|_Cerebrospinal Fluid (CSF)_|_Feces_|_Saliva_|_Sweat_|_Urine	Prostate	HMDBP00054_|_HMDBP00355_|_HMDBP00483_|_HMDBP00893_|_HMDBP03577_|_HMDBP03578_|_HMDBP03579_|_HMDBP03581	8.00-80.0 uM [matrix: Blood; sex: Both; age: Adult (>18 years old); ref: 26010610]_|_26.9(32.92) uM [matrix: Blood; sex: Both; age: Adult (>18 years old); ref: 8412012]_|_8.00-80.0 uM [matrix: Blood; sex: Both; age: Adult (>18 years old); ref: 22024767]_|_	2-Hydroxybutyric acid (alpha-hydroxybutyrate) is an organic acid derived from alpha-ketobutyrate. alpha-Ketobutyrate is produced by amino acid catabolism (threonine and methionine) and glutathione anabolism (cysteine formation pathway) and is metabolized t	basal medium_Benzbromarone_8h_1_55	7.47159e+07	basal medium_Benzbromarone_8h_1	1
ion_69	[M-H]	none	2-Hydroxybutyric acid	2-Hydroxybutyric acid	Rotenone	basal medium	8h	C4H8O3	7.88504	103.039	HMDB0000008	0	0	-1	A	103.04	-0.000846841	-8.21857	1		-0.3359	1	7.47159e+07	7.43696e+07	0.175322	9	94.7368	2-hydroxybutanoic acid	HMDB00008	cpd:C05984	11266	600-15-7	1148					FDB021867		10792	CPD-3564	47130	2-Hydroxybutyric acid	4		3783	CCC(O)C(O)=O	InChI=1S/C4H8O3/c1-2-3(5)4(6)7/h3,5H,2H2,1H3,(H,6,7)	AFENDNXGAFYKQO-UHFFFAOYSA-N	104.047	104.105	Solid	-1	0	0.051	484 g/L	3.99	-3.8	57.53	23.36	9.98	2	3	2	0	Yes	quantified	Malonic Aciduria (na_SMP00198)_|_Malonyl-coa decarboxylase deficiency (na_SMP00502)_|_Methylmalonic Aciduria Due to Cobalamin-Related Disorders (na_SMP00201)_|_Propanoate Metabolism (map00640_SMP00016)	Organic compounds => Organic acids and derivatives => Hydroxy acids and derivatives => Alpha hydroxy acids and derivatives => Alpha hydroxy acids and derivatives => SUBSTITUENTS [Alcohol_|_Aliphatic acyclic compound_|_Alpha-hydroxy acid_|_Carbonyl group_|_	Cytoplasm_|_Extracellular	Blood_|_Cerebrospinal Fluid (CSF)_|_Feces_|_Saliva_|_Sweat_|_Urine	Prostate	HMDBP00054_|_HMDBP00355_|_HMDBP00483_|_HMDBP00893_|_HMDBP03577_|_HMDBP03578_|_HMDBP03579_|_HMDBP03581	8.00-80.0 uM [matrix: Blood; sex: Both; age: Adult (>18 years old); ref: 26010610]_|_26.9(32.92) uM [matrix: Blood; sex: Both; age: Adult (>18 years old); ref: 8412012]_|_8.00-80.0 uM [matrix: Blood; sex: Both; age: Adult (>18 years old); ref: 22024767]_|_	2-Hydroxybutyric acid (alpha-hydroxybutyrate) is an organic acid derived from alpha-ketobutyrate. alpha-Ketobutyrate is produced by amino acid catabolism (threonine and methionine) and glutathione anabolism (cysteine formation pathway) and is metabolized t	basal medium_Rotenone_8h_2_68	7.47159e+07	basal medium_Rotenone_8h_2	2
ion_69	[M-H]	none	2-Hydroxybutyric acid	2-Hydroxybutyric acid	Ctrl	basal medium	8h	C4H8O3	7.94338	103.039	HMDB0000008	0	0	-1	A	103.04	-0.000846841	-8.21857	1		-0.3359	1	7.47159e+07	7.43696e+07	0.175322	9	94.7368	2-hydroxybutanoic acid	HMDB00008	cpd:C05984	11266	600-15-7	1148					FDB021867		10792	CPD-3564	47130	2-Hydroxybutyric acid	4		3783	CCC(O)C(O)=O	InChI=1S/C4H8O3/c1-2-3(5)4(6)7/h3,5H,2H2,1H3,(H,6,7)	AFENDNXGAFYKQO-UHFFFAOYSA-N	104.047	104.105	Solid	-1	0	0.051	484 g/L	3.99	-3.8	57.53	23.36	9.98	2	3	2	0	Yes	quantified	Malonic Aciduria (na_SMP00198)_|_Malonyl-coa decarboxylase deficiency (na_SMP00502)_|_Methylmalonic Aciduria Due to Cobalamin-Related Disorders (na_SMP00201)_|_Propanoate Metabolism (map00640_SMP00016)	Organic compounds => Organic acids and derivatives => Hydroxy acids and derivatives => Alpha hydroxy acids and derivatives => Alpha hydroxy acids and derivatives => SUBSTITUENTS [Alcohol_|_Aliphatic acyclic compound_|_Alpha-hydroxy acid_|_Carbonyl group_|_	Cytoplasm_|_Extracellular	Blood_|_Cerebrospinal Fluid (CSF)_|_Feces_|_Saliva_|_Sweat_|_Urine	Prostate	HMDBP00054_|_HMDBP00355_|_HMDBP00483_|_HMDBP00893_|_HMDBP03577_|_HMDBP03578_|_HMDBP03579_|_HMDBP03581	8.00-80.0 uM [matrix: Blood; sex: Both; age: Adult (>18 years old); ref: 26010610]_|_26.9(32.92) uM [matrix: Blood; sex: Both; age: Adult (>18 years old); ref: 8412012]_|_8.00-80.0 uM [matrix: Blood; sex: Both; age: Adult (>18 years old); ref: 22024767]_|_	2-Hydroxybutyric acid (alpha-hydroxybutyrate) is an organic acid derived from alpha-ketobutyrate. alpha-Ketobutyrate is produced by amino acid catabolism (threonine and methionine) and glutathione anabolism (cysteine formation pathway) and is metabolized t	basal medium_Ctrl_8h_4_61	7.47159e+07	basal medium_Ctrl_8h_4	4
ion_69	[M-H]	none	2-Hydroxybutyric acid	2-Hydroxybutyric acid	Troglitazone	basal medium	8h	C4H8O3	7.8917	103.039	HMDB0000008	0	0	-1	A	103.04	-0.000846841	-8.21857	1		-0.3359	1	7.47159e+07	7.43696e+07	0.175322	9	94.7368	2-hydroxybutanoic acid	HMDB00008	cpd:C05984	11266	600-15-7	1148					FDB021867		10792	CPD-3564	47130	2-Hydroxybutyric acid	4		3783	CCC(O)C(O)=O	InChI=1S/C4H8O3/c1-2-3(5)4(6)7/h3,5H,2H2,1H3,(H,6,7)	AFENDNXGAFYKQO-UHFFFAOYSA-N	104.047	104.105	Solid	-1	0	0.051	484 g/L	3.99	-3.8	57.53	23.36	9.98	2	3	2	0	Yes	quantified	Malonic Aciduria (na_SMP00198)_|_Malonyl-coa decarboxylase deficiency (na_SMP00502)_|_Methylmalonic Aciduria Due to Cobalamin-Related Disorders (na_SMP00201)_|_Propanoate Metabolism (map00640_SMP00016)	Organic compounds => Organic acids and derivatives => Hydroxy acids and derivatives => Alpha hydroxy acids and derivatives => Alpha hydroxy acids and derivatives => SUBSTITUENTS [Alcohol_|_Aliphatic acyclic compound_|_Alpha-hydroxy acid_|_Carbonyl group_|_	Cytoplasm_|_Extracellular	Blood_|_Cerebrospinal Fluid (CSF)_|_Feces_|_Saliva_|_Sweat_|_Urine	Prostate	HMDBP00054_|_HMDBP00355_|_HMDBP00483_|_HMDBP00893_|_HMDBP03577_|_HMDBP03578_|_HMDBP03579_|_HMDBP03581	8.00-80.0 uM [matrix: Blood; sex: Both; age: Adult (>18 years old); ref: 26010610]_|_26.9(32.92) uM [matrix: Blood; sex: Both; age: Adult (>18 years old); ref: 8412012]_|_8.00-80.0 uM [matrix: Blood; sex: Both; age: Adult (>18 years old); ref: 22024767]_|_	2-Hydroxybutyric acid (alpha-hydroxybutyrate) is an organic acid derived from alpha-ketobutyrate. alpha-Ketobutyrate is produced by amino acid catabolism (threonine and methionine) and glutathione anabolism (cysteine formation pathway) and is metabolized t	basal medium_Troglitazone_8h_3_54	7.47159e+07	basal medium_Troglitazone_8h_3	3
ion_69	[M-H]	none	2-Hydroxybutyric acid	2-Hydroxybutyric acid	Antimycin A	basal medium	8h	C4H8O3	7.83661	103.039	HMDB0000008	0	0	-1	A	103.04	-0.000846841	-8.21857	1		-0.3359	1	7.47159e+07	7.43696e+07	0.175322	9	94.7368	2-hydroxybutanoic acid	HMDB00008	cpd:C05984	11266	600-15-7	1148					FDB021867		10792	CPD-3564	47130	2-Hydroxybutyric acid	4		3783	CCC(O)C(O)=O	InChI=1S/C4H8O3/c1-2-3(5)4(6)7/h3,5H,2H2,1H3,(H,6,7)	AFENDNXGAFYKQO-UHFFFAOYSA-N	104.047	104.105	Solid	-1	0	0.051	484 g/L	3.99	-3.8	57.53	23.36	9.98	2	3	2	0	Yes	quantified	Malonic Aciduria (na_SMP00198)_|_Malonyl-coa decarboxylase deficiency (na_SMP00502)_|_Methylmalonic Aciduria Due to Cobalamin-Related Disorders (na_SMP00201)_|_Propanoate Metabolism (map00640_SMP00016)	Organic compounds => Organic acids and derivatives => Hydroxy acids and derivatives => Alpha hydroxy acids and derivatives => Alpha hydroxy acids and derivatives => SUBSTITUENTS [Alcohol_|_Aliphatic acyclic compound_|_Alpha-hydroxy acid_|_Carbonyl group_|_	Cytoplasm_|_Extracellular	Blood_|_Cerebrospinal Fluid (CSF)_|_Feces_|_Saliva_|_Sweat_|_Urine	Prostate	HMDBP00054_|_HMDBP00355_|_HMDBP00483_|_HMDBP00893_|_HMDBP03577_|_HMDBP03578_|_HMDBP03579_|_HMDBP03581	8.00-80.0 uM [matrix: Blood; sex: Both; age: Adult (>18 years old); ref: 26010610]_|_26.9(32.92) uM [matrix: Blood; sex: Both; age: Adult (>18 years old); ref: 8412012]_|_8.00-80.0 uM [matrix: Blood; sex: Both; age: Adult (>18 years old); ref: 22024767]_|_	2-Hydroxybutyric acid (alpha-hydroxybutyrate) is an organic acid derived from alpha-ketobutyrate. alpha-Ketobutyrate is produced by amino acid catabolism (threonine and methionine) and glutathione anabolism (cysteine formation pathway) and is metabolized t	basal medium_Antimycin A_8h_3_72	7.47159e+07	basal medium_Antimycin A_8h_3	3
ion_69	[M-H]	none	2-Hydroxybutyric acid	2-Hydroxybutyric acid	Antimycin A	basal medium	8h	C4H8O3	7.9236	103.039	HMDB0000008	0	0	-1	A	103.04	-0.000846841	-8.21857	1		-0.3359	1	7.47159e+07	7.43696e+07	0.175322	9	94.7368	2-hydroxybutanoic acid	HMDB00008	cpd:C05984	11266	600-15-7	1148					FDB021867		10792	CPD-3564	47130	2-Hydroxybutyric acid	4		3783	CCC(O)C(O)=O	InChI=1S/C4H8O3/c1-2-3(5)4(6)7/h3,5H,2H2,1H3,(H,6,7)	AFENDNXGAFYKQO-UHFFFAOYSA-N	104.047	104.105	Solid	-1	0	0.051	484 g/L	3.99	-3.8	57.53	23.36	9.98	2	3	2	0	Yes	quantified	Malonic Aciduria (na_SMP00198)_|_Malonyl-coa decarboxylase deficiency (na_SMP00502)_|_Methylmalonic Aciduria Due to Cobalamin-Related Disorders (na_SMP00201)_|_Propanoate Metabolism (map00640_SMP00016)	Organic compounds => Organic acids and derivatives => Hydroxy acids and derivatives => Alpha hydroxy acids and derivatives => Alpha hydroxy acids and derivatives => SUBSTITUENTS [Alcohol_|_Aliphatic acyclic compound_|_Alpha-hydroxy acid_|_Carbonyl group_|_	Cytoplasm_|_Extracellular	Blood_|_Cerebrospinal Fluid (CSF)_|_Feces_|_Saliva_|_Sweat_|_Urine	Prostate	HMDBP00054_|_HMDBP00355_|_HMDBP00483_|_HMDBP00893_|_HMDBP03577_|_HMDBP03578_|_HMDBP03579_|_HMDBP03581	8.00-80.0 uM [matrix: Blood; sex: Both; age: Adult (>18 years old); ref: 26010610]_|_26.9(32.92) uM [matrix: Blood; sex: Both; age: Adult (>18 years old); ref: 8412012]_|_8.00-80.0 uM [matrix: Blood; sex: Both; age: Adult (>18 years old); ref: 22024767]_|_	2-Hydroxybutyric acid (alpha-hydroxybutyrate) is an organic acid derived from alpha-ketobutyrate. alpha-Ketobutyrate is produced by amino acid catabolism (threonine and methionine) and glutathione anabolism (cysteine formation pathway) and is metabolized t	basal medium_Antimycin A_8h_1_70	7.47159e+07	basal medium_Antimycin A_8h_1	1
ion_69	[M-H]	none	2-Hydroxybutyric acid	2-Hydroxybutyric acid	Rosiglitazone	basal medium	8h	C4H8O3	7.9802	103.039	HMDB0000008	0	0	-1	A	103.04	-0.000846841	-8.21857	1		-0.3359	1	7.47159e+07	7.43696e+07	0.175322	9	94.7368	2-hydroxybutanoic acid	HMDB00008	cpd:C05984	11266	600-15-7	1148					FDB021867		10792	CPD-3564	47130	2-Hydroxybutyric acid	4		3783	CCC(O)C(O)=O	InChI=1S/C4H8O3/c1-2-3(5)4(6)7/h3,5H,2H2,1H3,(H,6,7)	AFENDNXGAFYKQO-UHFFFAOYSA-N	104.047	104.105	Solid	-1	0	0.051	484 g/L	3.99	-3.8	57.53	23.36	9.98	2	3	2	0	Yes	quantified	Malonic Aciduria (na_SMP00198)_|_Malonyl-coa decarboxylase deficiency (na_SMP00502)_|_Methylmalonic Aciduria Due to Cobalamin-Related Disorders (na_SMP00201)_|_Propanoate Metabolism (map00640_SMP00016)	Organic compounds => Organic acids and derivatives => Hydroxy acids and derivatives => Alpha hydroxy acids and derivatives => Alpha hydroxy acids and derivatives => SUBSTITUENTS [Alcohol_|_Aliphatic acyclic compound_|_Alpha-hydroxy acid_|_Carbonyl group_|_	Cytoplasm_|_Extracellular	Blood_|_Cerebrospinal Fluid (CSF)_|_Feces_|_Saliva_|_Sweat_|_Urine	Prostate	HMDBP00054_|_HMDBP00355_|_HMDBP00483_|_HMDBP00893_|_HMDBP03577_|_HMDBP03578_|_HMDBP03579_|_HMDBP03581	8.00-80.0 uM [matrix: Blood; sex: Both; age: Adult (>18 years old); ref: 26010610]_|_26.9(32.92) uM [matrix: Blood; sex: Both; age: Adult (>18 years old); ref: 8412012]_|_8.00-80.0 uM [matrix: Blood; sex: Both; age: Adult (>18 years old); ref: 22024767]_|_	2-Hydroxybutyric acid (alpha-hydroxybutyrate) is an organic acid derived from alpha-ketobutyrate. alpha-Ketobutyrate is produced by amino acid catabolism (threonine and methionine) and glutathione anabolism (cysteine formation pathway) and is metabolized t	basal medium_Rosiglitazone_8h_1_58	7.47159e+07	basal medium_Rosiglitazone_8h_1	1
ion_69	[M-H]	none	2-Hydroxybutyric acid	2-Hydroxybutyric acid	Ctrl	basal medium	8h	C4H8O3	8.00449	103.039	HMDB0000008	0	0	-1	A	103.04	-0.000846841	-8.21857	1		-0.3359	1	7.47159e+07	7.43696e+07	0.175322	9	94.7368	2-hydroxybutanoic acid	HMDB00008	cpd:C05984	11266	600-15-7	1148					FDB021867		10792	CPD-3564	47130	2-Hydroxybutyric acid	4		3783	CCC(O)C(O)=O	InChI=1S/C4H8O3/c1-2-3(5)4(6)7/h3,5H,2H2,1H3,(H,6,7)	AFENDNXGAFYKQO-UHFFFAOYSA-N	104.047	104.105	Solid	-1	0	0.051	484 g/L	3.99	-3.8	57.53	23.36	9.98	2	3	2	0	Yes	quantified	Malonic Aciduria (na_SMP00198)_|_Malonyl-coa decarboxylase deficiency (na_SMP00502)_|_Methylmalonic Aciduria Due to Cobalamin-Related Disorders (na_SMP00201)_|_Propanoate Metabolism (map00640_SMP00016)	Organic compounds => Organic acids and derivatives => Hydroxy acids and derivatives => Alpha hydroxy acids and derivatives => Alpha hydroxy acids and derivatives => SUBSTITUENTS [Alcohol_|_Aliphatic acyclic compound_|_Alpha-hydroxy acid_|_Carbonyl group_|_	Cytoplasm_|_Extracellular	Blood_|_Cerebrospinal Fluid (CSF)_|_Feces_|_Saliva_|_Sweat_|_Urine	Prostate	HMDBP00054_|_HMDBP00355_|_HMDBP00483_|_HMDBP00893_|_HMDBP03577_|_HMDBP03578_|_HMDBP03579_|_HMDBP03581	8.00-80.0 uM [matrix: Blood; sex: Both; age: Adult (>18 years old); ref: 26010610]_|_26.9(32.92) uM [matrix: Blood; sex: Both; age: Adult (>18 years old); ref: 8412012]_|_8.00-80.0 uM [matrix: Blood; sex: Both; age: Adult (>18 years old); ref: 22024767]_|_	2-Hydroxybutyric acid (alpha-hydroxybutyrate) is an organic acid derived from alpha-ketobutyrate. alpha-Ketobutyrate is produced by amino acid catabolism (threonine and methionine) and glutathione anabolism (cysteine formation pathway) and is metabolized t	basal medium_Ctrl_8h_1_49	7.47159e+07	basal medium_Ctrl_8h_1	1
ion_69	[M-H]	none	2-Hydroxybutyric acid	2-Hydroxybutyric acid	Amiodarone	basal medium	8h	C4H8O3	7.92509	103.039	HMDB0000008	0	0	-1	A	103.04	-0.000846841	-8.21857	1		-0.3359	1	7.47159e+07	7.43696e+07	0.175322	9	94.7368	2-hydroxybutanoic acid	HMDB00008	cpd:C05984	11266	600-15-7	1148					FDB021867		10792	CPD-3564	47130	2-Hydroxybutyric acid	4		3783	CCC(O)C(O)=O	InChI=1S/C4H8O3/c1-2-3(5)4(6)7/h3,5H,2H2,1H3,(H,6,7)	AFENDNXGAFYKQO-UHFFFAOYSA-N	104.047	104.105	Solid	-1	0	0.051	484 g/L	3.99	-3.8	57.53	23.36	9.98	2	3	2	0	Yes	quantified	Malonic Aciduria (na_SMP00198)_|_Malonyl-coa decarboxylase deficiency (na_SMP00502)_|_Methylmalonic Aciduria Due to Cobalamin-Related Disorders (na_SMP00201)_|_Propanoate Metabolism (map00640_SMP00016)	Organic compounds => Organic acids and derivatives => Hydroxy acids and derivatives => Alpha hydroxy acids and derivatives => Alpha hydroxy acids and derivatives => SUBSTITUENTS [Alcohol_|_Aliphatic acyclic compound_|_Alpha-hydroxy acid_|_Carbonyl group_|_	Cytoplasm_|_Extracellular	Blood_|_Cerebrospinal Fluid (CSF)_|_Feces_|_Saliva_|_Sweat_|_Urine	Prostate	HMDBP00054_|_HMDBP00355_|_HMDBP00483_|_HMDBP00893_|_HMDBP03577_|_HMDBP03578_|_HMDBP03579_|_HMDBP03581	8.00-80.0 uM [matrix: Blood; sex: Both; age: Adult (>18 years old); ref: 26010610]_|_26.9(32.92) uM [matrix: Blood; sex: Both; age: Adult (>18 years old); ref: 8412012]_|_8.00-80.0 uM [matrix: Blood; sex: Both; age: Adult (>18 years old); ref: 22024767]_|_	2-Hydroxybutyric acid (alpha-hydroxybutyrate) is an organic acid derived from alpha-ketobutyrate. alpha-Ketobutyrate is produced by amino acid catabolism (threonine and methionine) and glutathione anabolism (cysteine formation pathway) and is metabolized t	basal medium_Amiodarone_8h_2_65	7.47159e+07	basal medium_Amiodarone_8h_2	2
ion_69	[M-H]	none	2-Hydroxybutyric acid	2-Hydroxybutyric acid	Ctrl	basal medium	8h	C4H8O3	7.95479	103.039	HMDB0000008	0	0	-1	A	103.04	-0.000846841	-8.21857	1		-0.3359	1	7.47159e+07	7.43696e+07	0.175322	9	94.7368	2-hydroxybutanoic acid	HMDB00008	cpd:C05984	11266	600-15-7	1148					FDB021867		10792	CPD-3564	47130	2-Hydroxybutyric acid	4		3783	CCC(O)C(O)=O	InChI=1S/C4H8O3/c1-2-3(5)4(6)7/h3,5H,2H2,1H3,(H,6,7)	AFENDNXGAFYKQO-UHFFFAOYSA-N	104.047	104.105	Solid	-1	0	0.051	484 g/L	3.99	-3.8	57.53	23.36	9.98	2	3	2	0	Yes	quantified	Malonic Aciduria (na_SMP00198)_|_Malonyl-coa decarboxylase deficiency (na_SMP00502)_|_Methylmalonic Aciduria Due to Cobalamin-Related Disorders (na_SMP00201)_|_Propanoate Metabolism (map00640_SMP00016)	Organic compounds => Organic acids and derivatives => Hydroxy acids and derivatives => Alpha hydroxy acids and derivatives => Alpha hydroxy acids and derivatives => SUBSTITUENTS [Alcohol_|_Aliphatic acyclic compound_|_Alpha-hydroxy acid_|_Carbonyl group_|_	Cytoplasm_|_Extracellular	Blood_|_Cerebrospinal Fluid (CSF)_|_Feces_|_Saliva_|_Sweat_|_Urine	Prostate	HMDBP00054_|_HMDBP00355_|_HMDBP00483_|_HMDBP00893_|_HMDBP03577_|_HMDBP03578_|_HMDBP03579_|_HMDBP03581	8.00-80.0 uM [matrix: Blood; sex: Both; age: Adult (>18 years old); ref: 26010610]_|_26.9(32.92) uM [matrix: Blood; sex: Both; age: Adult (>18 years old); ref: 8412012]_|_8.00-80.0 uM [matrix: Blood; sex: Both; age: Adult (>18 years old); ref: 22024767]_|_	2-Hydroxybutyric acid (alpha-hydroxybutyrate) is an organic acid derived from alpha-ketobutyrate. alpha-Ketobutyrate is produced by amino acid catabolism (threonine and methionine) and glutathione anabolism (cysteine formation pathway) and is metabolized t	basal medium_Ctrl_8h_2_50	7.47159e+07	basal medium_Ctrl_8h_2	2
ion_69	[M-H]	none	(R)-3-Hydroxybutyric acid	2-Hydroxybutyric acid	Benzbromarone	basal medium	8h	C4H8O3	7.93536	103.039	HMDB0000011	0	0	-1	A	103.04	-0.000846841	-8.21857	1		-0.3359	1	7.47159e+07	7.43696e+07	0.175322	9	94.7368	(3R)-3-hydroxybutanoic acid	HMDB00011	cpd:C01089	92135	625-72-9	17066					FDB021869		83181	CPD-335	36784		6			C[C@@H](O)CC(O)=O	InChI=1S/C4H8O3/c1-3(5)2-4(6)7/h3,5H,2H2,1H3,(H,6,7)/t3-/m1/s1	WHBMMWSBFZVSSR-GSVOUGTGSA-N	104.047	104.105	Solid	-1	0	-0.39	539 g/L	4.41	-2.6	57.53	23.46	9.96	2	3	2	0	Yes	quantified	Ketone Body Metabolism (map00072_SMP00071)_|_Succinyl CoA: 3-ketoacid CoA transferase deficiency (na_SMP00569)	Organic compounds => Organic acids and derivatives => Hydroxy acids and derivatives => Beta hydroxy acids and derivatives => Beta hydroxy acids and derivatives => SUBSTITUENTS [Alcohol_|_Aliphatic acyclic compound_|_Beta-hydroxy acid_|_Carbonyl group_|_Car	Cytoplasm_|_Extracellular_|_Mitochondria	Blood_|_Cerebrospinal Fluid (CSF)_|_Urine		HMDBP00540_|_HMDBP07259_|_HMDBP09102	36 +/- 20 uM [matrix: Blood; sex: Both; age: Adult (>18 years old); ref: 415828]_|_86 +/- 53 uM [matrix: Blood; sex: Both; age: Adult (>18 years old); ref: 1220702]_|_38 +/- 31 uM [matrix: Blood; sex: Both; age: Adult (>18 years old); ref: 5032673]_|_220 u	(R)-3-Hydroxybutyric acid is a butyric acid substituted with a hydroxyl group in the beta or 3 position. 3-hydroxybutyric acid, or beta-hydroxybutyrate, is involved in the synthesis and degradation of ketone bodies. Like the other ketone bodies (acetoaceta	basal medium_Benzbromarone_8h_2_56	7.47159e+07	basal medium_Benzbromarone_8h_2	2
ion_69	[M-H]	none	(R)-3-Hydroxybutyric acid	2-Hydroxybutyric acid	Rosiglitazone	basal medium	8h	C4H8O3	7.98438	103.039	HMDB0000011	0	0	-1	A	103.04	-0.000846841	-8.21857	1		-0.3359	1	7.47159e+07	7.43696e+07	0.175322	9	94.7368	(3R)-3-hydroxybutanoic acid	HMDB00011	cpd:C01089	92135	625-72-9	17066					FDB021869		83181	CPD-335	36784		6			C[C@@H](O)CC(O)=O	InChI=1S/C4H8O3/c1-3(5)2-4(6)7/h3,5H,2H2,1H3,(H,6,7)/t3-/m1/s1	WHBMMWSBFZVSSR-GSVOUGTGSA-N	104.047	104.105	Solid	-1	0	-0.39	539 g/L	4.41	-2.6	57.53	23.46	9.96	2	3	2	0	Yes	quantified	Ketone Body Metabolism (map00072_SMP00071)_|_Succinyl CoA: 3-ketoacid CoA transferase deficiency (na_SMP00569)	Organic compounds => Organic acids and derivatives => Hydroxy acids and derivatives => Beta hydroxy acids and derivatives => Beta hydroxy acids and derivatives => SUBSTITUENTS [Alcohol_|_Aliphatic acyclic compound_|_Beta-hydroxy acid_|_Carbonyl group_|_Car	Cytoplasm_|_Extracellular_|_Mitochondria	Blood_|_Cerebrospinal Fluid (CSF)_|_Urine		HMDBP00540_|_HMDBP07259_|_HMDBP09102	36 +/- 20 uM [matrix: Blood; sex: Both; age: Adult (>18 years old); ref: 415828]_|_86 +/- 53 uM [matrix: Blood; sex: Both; age: Adult (>18 years old); ref: 1220702]_|_38 +/- 31 uM [matrix: Blood; sex: Both; age: Adult (>18 years old); ref: 5032673]_|_220 u	(R)-3-Hydroxybutyric acid is a butyric acid substituted with a hydroxyl group in the beta or 3 position. 3-hydroxybutyric acid, or beta-hydroxybutyrate, is involved in the synthesis and degradation of ketone bodies. Like the other ketone bodies (acetoaceta	basal medium_Rosiglitazone_8h_3_60	7.47159e+07	basal medium_Rosiglitazone_8h_3	3
ion_69	[M-H]	none	(R)-3-Hydroxybutyric acid	2-Hydroxybutyric acid	Ctrl	basal medium	8h	C4H8O3	7.89648	103.039	HMDB0000011	0	0	-1	A	103.04	-0.000846841	-8.21857	1		-0.3359	1	7.47159e+07	7.43696e+07	0.175322	9	94.7368	(3R)-3-hydroxybutanoic acid	HMDB00011	cpd:C01089	92135	625-72-9	17066					FDB021869		83181	CPD-335	36784		6			C[C@@H](O)CC(O)=O	InChI=1S/C4H8O3/c1-3(5)2-4(6)7/h3,5H,2H2,1H3,(H,6,7)/t3-/m1/s1	WHBMMWSBFZVSSR-GSVOUGTGSA-N	104.047	104.105	Solid	-1	0	-0.39	539 g/L	4.41	-2.6	57.53	23.46	9.96	2	3	2	0	Yes	quantified	Ketone Body Metabolism (map00072_SMP00071)_|_Succinyl CoA: 3-ketoacid CoA transferase deficiency (na_SMP00569)	Organic compounds => Organic acids and derivatives => Hydroxy acids and derivatives => Beta hydroxy acids and derivatives => Beta hydroxy acids and derivatives => SUBSTITUENTS [Alcohol_|_Aliphatic acyclic compound_|_Beta-hydroxy acid_|_Carbonyl group_|_Car	Cytoplasm_|_Extracellular_|_Mitochondria	Blood_|_Cerebrospinal Fluid (CSF)_|_Urine		HMDBP00540_|_HMDBP07259_|_HMDBP09102	36 +/- 20 uM [matrix: Blood; sex: Both; age: Adult (>18 years old); ref: 415828]_|_86 +/- 53 uM [matrix: Blood; sex: Both; age: Adult (>18 years old); ref: 1220702]_|_38 +/- 31 uM [matrix: Blood; sex: Both; age: Adult (>18 years old); ref: 5032673]_|_220 u	(R)-3-Hydroxybutyric acid is a butyric acid substituted with a hydroxyl group in the beta or 3 position. 3-hydroxybutyric acid, or beta-hydroxybutyrate, is involved in the synthesis and degradation of ketone bodies. Like the other ketone bodies (acetoaceta	basal medium_Ctrl_8h_6_63	7.47159e+07	basal medium_Ctrl_8h_6	6
ion_69	[M-H]	none	(R)-3-Hydroxybutyric acid	2-Hydroxybutyric acid	Ctrl	basal medium	8h	C4H8O3	7.92554	103.039	HMDB0000011	0	0	-1	A	103.04	-0.000846841	-8.21857	1		-0.3359	1	7.47159e+07	7.43696e+07	0.175322	9	94.7368	(3R)-3-hydroxybutanoic acid	HMDB00011	cpd:C01089	92135	625-72-9	17066					FDB021869		83181	CPD-335	36784		6			C[C@@H](O)CC(O)=O	InChI=1S/C4H8O3/c1-3(5)2-4(6)7/h3,5H,2H2,1H3,(H,6,7)/t3-/m1/s1	WHBMMWSBFZVSSR-GSVOUGTGSA-N	104.047	104.105	Solid	-1	0	-0.39	539 g/L	4.41	-2.6	57.53	23.46	9.96	2	3	2	0	Yes	quantified	Ketone Body Metabolism (map00072_SMP00071)_|_Succinyl CoA: 3-ketoacid CoA transferase deficiency (na_SMP00569)	Organic compounds => Organic acids and derivatives => Hydroxy acids and derivatives => Beta hydroxy acids and derivatives => Beta hydroxy acids and derivatives => SUBSTITUENTS [Alcohol_|_Aliphatic acyclic compound_|_Beta-hydroxy acid_|_Carbonyl group_|_Car	Cytoplasm_|_Extracellular_|_Mitochondria	Blood_|_Cerebrospinal Fluid (CSF)_|_Urine		HMDBP00540_|_HMDBP07259_|_HMDBP09102	36 +/- 20 uM [matrix: Blood; sex: Both; age: Adult (>18 years old); ref: 415828]_|_86 +/- 53 uM [matrix: Blood; sex: Both; age: Adult (>18 years old); ref: 1220702]_|_38 +/- 31 uM [matrix: Blood; sex: Both; age: Adult (>18 years old); ref: 5032673]_|_220 u	(R)-3-Hydroxybutyric acid is a butyric acid substituted with a hydroxyl group in the beta or 3 position. 3-hydroxybutyric acid, or beta-hydroxybutyrate, is involved in the synthesis and degradation of ketone bodies. Like the other ketone bodies (acetoaceta	basal medium_Ctrl_8h_3_51	7.47159e+07	basal medium_Ctrl_8h_3	3
ion_69	[M-H]	none	(R)-3-Hydroxybutyric acid	2-Hydroxybutyric acid	Amiodarone	basal medium	8h	C4H8O3	7.93069	103.039	HMDB0000011	0	0	-1	A	103.04	-0.000846841	-8.21857	1		-0.3359	1	7.47159e+07	7.43696e+07	0.175322	9	94.7368	(3R)-3-hydroxybutanoic acid	HMDB00011	cpd:C01089	92135	625-72-9	17066					FDB021869		83181	CPD-335	36784		6			C[C@@H](O)CC(O)=O	InChI=1S/C4H8O3/c1-3(5)2-4(6)7/h3,5H,2H2,1H3,(H,6,7)/t3-/m1/s1	WHBMMWSBFZVSSR-GSVOUGTGSA-N	104.047	104.105	Solid	-1	0	-0.39	539 g/L	4.41	-2.6	57.53	23.46	9.96	2	3	2	0	Yes	quantified	Ketone Body Metabolism (map00072_SMP00071)_|_Succinyl CoA: 3-ketoacid CoA transferase deficiency (na_SMP00569)	Organic compounds => Organic acids and derivatives => Hydroxy acids and derivatives => Beta hydroxy acids and derivatives => Beta hydroxy acids and derivatives => SUBSTITUENTS [Alcohol_|_Aliphatic acyclic compound_|_Beta-hydroxy acid_|_Carbonyl group_|_Car	Cytoplasm_|_Extracellular_|_Mitochondria	Blood_|_Cerebrospinal Fluid (CSF)_|_Urine		HMDBP00540_|_HMDBP07259_|_HMDBP09102	36 +/- 20 uM [matrix: Blood; sex: Both; age: Adult (>18 years old); ref: 415828]_|_86 +/- 53 uM [matrix: Blood; sex: Both; age: Adult (>18 years old); ref: 1220702]_|_38 +/- 31 uM [matrix: Blood; sex: Both; age: Adult (>18 years old); ref: 5032673]_|_220 u	(R)-3-Hydroxybutyric acid is a butyric acid substituted with a hydroxyl group in the beta or 3 position. 3-hydroxybutyric acid, or beta-hydroxybutyrate, is involved in the synthesis and degradation of ketone bodies. Like the other ketone bodies (acetoaceta	basal medium_Amiodarone_8h_1_64	7.47159e+07	basal medium_Amiodarone_8h_1	1
ion_69	[M-H]	none	(R)-3-Hydroxybutyric acid	2-Hydroxybutyric acid	Troglitazone	basal medium	8h	C4H8O3	7.91654	103.039	HMDB0000011	0	0	-1	A	103.04	-0.000846841	-8.21857	1		-0.3359	1	7.47159e+07	7.43696e+07	0.175322	9	94.7368	(3R)-3-hydroxybutanoic acid	HMDB00011	cpd:C01089	92135	625-72-9	17066					FDB021869		83181	CPD-335	36784		6			C[C@@H](O)CC(O)=O	InChI=1S/C4H8O3/c1-3(5)2-4(6)7/h3,5H,2H2,1H3,(H,6,7)/t3-/m1/s1	WHBMMWSBFZVSSR-GSVOUGTGSA-N	104.047	104.105	Solid	-1	0	-0.39	539 g/L	4.41	-2.6	57.53	23.46	9.96	2	3	2	0	Yes	quantified	Ketone Body Metabolism (map00072_SMP00071)_|_Succinyl CoA: 3-ketoacid CoA transferase deficiency (na_SMP00569)	Organic compounds => Organic acids and derivatives => Hydroxy acids and derivatives => Beta hydroxy acids and derivatives => Beta hydroxy acids and derivatives => SUBSTITUENTS [Alcohol_|_Aliphatic acyclic compound_|_Beta-hydroxy acid_|_Carbonyl group_|_Car	Cytoplasm_|_Extracellular_|_Mitochondria	Blood_|_Cerebrospinal Fluid (CSF)_|_Urine		HMDBP00540_|_HMDBP07259_|_HMDBP09102	36 +/- 20 uM [matrix: Blood; sex: Both; age: Adult (>18 years old); ref: 415828]_|_86 +/- 53 uM [matrix: Blood; sex: Both; age: Adult (>18 years old); ref: 1220702]_|_38 +/- 31 uM [matrix: Blood; sex: Both; age: Adult (>18 years old); ref: 5032673]_|_220 u	(R)-3-Hydroxybutyric acid is a butyric acid substituted with a hydroxyl group in the beta or 3 position. 3-hydroxybutyric acid, or beta-hydroxybutyrate, is involved in the synthesis and degradation of ketone bodies. Like the other ketone bodies (acetoaceta	basal medium_Troglitazone_8h_2_53	7.47159e+07	basal medium_Troglitazone_8h_2	2
ion_69	[M-H]	none	(R)-3-Hydroxybutyric acid	2-Hydroxybutyric acid	Rotenone	basal medium	8h	C4H8O3	7.92514	103.039	HMDB0000011	0	0	-1	A	103.04	-0.000846841	-8.21857	1		-0.3359	1	7.47159e+07	7.43696e+07	0.175322	9	94.7368	(3R)-3-hydroxybutanoic acid	HMDB00011	cpd:C01089	92135	625-72-9	17066					FDB021869		83181	CPD-335	36784		6			C[C@@H](O)CC(O)=O	InChI=1S/C4H8O3/c1-3(5)2-4(6)7/h3,5H,2H2,1H3,(H,6,7)/t3-/m1/s1	WHBMMWSBFZVSSR-GSVOUGTGSA-N	104.047	104.105	Solid	-1	0	-0.39	539 g/L	4.41	-2.6	57.53	23.46	9.96	2	3	2	0	Yes	quantified	Ketone Body Metabolism (map00072_SMP00071)_|_Succinyl CoA: 3-ketoacid CoA transferase deficiency (na_SMP00569)	Organic compounds => Organic acids and derivatives => Hydroxy acids and derivatives => Beta hydroxy acids and derivatives => Beta hydroxy acids and derivatives => SUBSTITUENTS [Alcohol_|_Aliphatic acyclic compound_|_Beta-hydroxy acid_|_Carbonyl group_|_Car	Cytoplasm_|_Extracellular_|_Mitochondria	Blood_|_Cerebrospinal Fluid (CSF)_|_Urine		HMDBP00540_|_HMDBP07259_|_HMDBP09102	36 +/- 20 uM [matrix: Blood; sex: Both; age: Adult (>18 years old); ref: 415828]_|_86 +/- 53 uM [matrix: Blood; sex: Both; age: Adult (>18 years old); ref: 1220702]_|_38 +/- 31 uM [matrix: Blood; sex: Both; age: Adult (>18 years old); ref: 5032673]_|_220 u	(R)-3-Hydroxybutyric acid is a butyric acid substituted with a hydroxyl group in the beta or 3 position. 3-hydroxybutyric acid, or beta-hydroxybutyrate, is involved in the synthesis and degradation of ketone bodies. Like the other ketone bodies (acetoaceta	basal medium_Rotenone_8h_3_69	7.47159e+07	basal medium_Rotenone_8h_3	3
ion_69	[M-H]	none	(R)-3-Hydroxybutyric acid	2-Hydroxybutyric acid	Rotenone	basal medium	8h	C4H8O3	7.9086	103.039	HMDB0000011	0	0	-1	A	103.04	-0.000846841	-8.21857	1		-0.3359	1	7.47159e+07	7.43696e+07	0.175322	9	94.7368	(3R)-3-hydroxybutanoic acid	HMDB00011	cpd:C01089	92135	625-72-9	17066					FDB021869		83181	CPD-335	36784		6			C[C@@H](O)CC(O)=O	InChI=1S/C4H8O3/c1-3(5)2-4(6)7/h3,5H,2H2,1H3,(H,6,7)/t3-/m1/s1	WHBMMWSBFZVSSR-GSVOUGTGSA-N	104.047	104.105	Solid	-1	0	-0.39	539 g/L	4.41	-2.6	57.53	23.46	9.96	2	3	2	0	Yes	quantified	Ketone Body Metabolism (map00072_SMP00071)_|_Succinyl CoA: 3-ketoacid CoA transferase deficiency (na_SMP00569)	Organic compounds => Organic acids and derivatives => Hydroxy acids and derivatives => Beta hydroxy acids and derivatives => Beta hydroxy acids and derivatives => SUBSTITUENTS [Alcohol_|_Aliphatic acyclic compound_|_Beta-hydroxy acid_|_Carbonyl group_|_Car	Cytoplasm_|_Extracellular_|_Mitochondria	Blood_|_Cerebrospinal Fluid (CSF)_|_Urine		HMDBP00540_|_HMDBP07259_|_HMDBP09102	36 +/- 20 uM [matrix: Blood; sex: Both; age: Adult (>18 years old); ref: 415828]_|_86 +/- 53 uM [matrix: Blood; sex: Both; age: Adult (>18 years old); ref: 1220702]_|_38 +/- 31 uM [matrix: Blood; sex: Both; age: Adult (>18 years old); ref: 5032673]_|_220 u	(R)-3-Hydroxybutyric acid is a butyric acid substituted with a hydroxyl group in the beta or 3 position. 3-hydroxybutyric acid, or beta-hydroxybutyrate, is involved in the synthesis and degradation of ketone bodies. Like the other ketone bodies (acetoaceta	basal medium_Rotenone_8h_1_67	7.47159e+07	basal medium_Rotenone_8h_1	1
ion_69	[M-H]	none	(R)-3-Hydroxybutyric acid	2-Hydroxybutyric acid	Benzbromarone	basal medium	8h	C4H8O3	7.88945	103.039	HMDB0000011	0	0	-1	A	103.04	-0.000846841	-8.21857	1		-0.3359	1	7.47159e+07	7.43696e+07	0.175322	9	94.7368	(3R)-3-hydroxybutanoic acid	HMDB00011	cpd:C01089	92135	625-72-9	17066					FDB021869		83181	CPD-335	36784		6			C[C@@H](O)CC(O)=O	InChI=1S/C4H8O3/c1-3(5)2-4(6)7/h3,5H,2H2,1H3,(H,6,7)/t3-/m1/s1	WHBMMWSBFZVSSR-GSVOUGTGSA-N	104.047	104.105	Solid	-1	0	-0.39	539 g/L	4.41	-2.6	57.53	23.46	9.96	2	3	2	0	Yes	quantified	Ketone Body Metabolism (map00072_SMP00071)_|_Succinyl CoA: 3-ketoacid CoA transferase deficiency (na_SMP00569)	Organic compounds => Organic acids and derivatives => Hydroxy acids and derivatives => Beta hydroxy acids and derivatives => Beta hydroxy acids and derivatives => SUBSTITUENTS [Alcohol_|_Aliphatic acyclic compound_|_Beta-hydroxy acid_|_Carbonyl group_|_Car	Cytoplasm_|_Extracellular_|_Mitochondria	Blood_|_Cerebrospinal Fluid (CSF)_|_Urine		HMDBP00540_|_HMDBP07259_|_HMDBP09102	36 +/- 20 uM [matrix: Blood; sex: Both; age: Adult (>18 years old); ref: 415828]_|_86 +/- 53 uM [matrix: Blood; sex: Both; age: Adult (>18 years old); ref: 1220702]_|_38 +/- 31 uM [matrix: Blood; sex: Both; age: Adult (>18 years old); ref: 5032673]_|_220 u	(R)-3-Hydroxybutyric acid is a butyric acid substituted with a hydroxyl group in the beta or 3 position. 3-hydroxybutyric acid, or beta-hydroxybutyrate, is involved in the synthesis and degradation of ketone bodies. Like the other ketone bodies (acetoaceta	basal medium_Benzbromarone_8h_3_57	7.47159e+07	basal medium_Benzbromarone_8h_3	3
ion_69	[M-H]	none	(R)-3-Hydroxybutyric acid	2-Hydroxybutyric acid	Antimycin A	basal medium	8h	C4H8O3	7.8839	103.039	HMDB0000011	0	0	-1	A	103.04	-0.000846841	-8.21857	1		-0.3359	1	7.47159e+07	7.43696e+07	0.175322	9	94.7368	(3R)-3-hydroxybutanoic acid	HMDB00011	cpd:C01089	92135	625-72-9	17066					FDB021869		83181	CPD-335	36784		6			C[C@@H](O)CC(O)=O	InChI=1S/C4H8O3/c1-3(5)2-4(6)7/h3,5H,2H2,1H3,(H,6,7)/t3-/m1/s1	WHBMMWSBFZVSSR-GSVOUGTGSA-N	104.047	104.105	Solid	-1	0	-0.39	539 g/L	4.41	-2.6	57.53	23.46	9.96	2	3	2	0	Yes	quantified	Ketone Body Metabolism (map00072_SMP00071)_|_Succinyl CoA: 3-ketoacid CoA transferase deficiency (na_SMP00569)	Organic compounds => Organic acids and derivatives => Hydroxy acids and derivatives => Beta hydroxy acids and derivatives => Beta hydroxy acids and derivatives => SUBSTITUENTS [Alcohol_|_Aliphatic acyclic compound_|_Beta-hydroxy acid_|_Carbonyl group_|_Car	Cytoplasm_|_Extracellular_|_Mitochondria	Blood_|_Cerebrospinal Fluid (CSF)_|_Urine		HMDBP00540_|_HMDBP07259_|_HMDBP09102	36 +/- 20 uM [matrix: Blood; sex: Both; age: Adult (>18 years old); ref: 415828]_|_86 +/- 53 uM [matrix: Blood; sex: Both; age: Adult (>18 years old); ref: 1220702]_|_38 +/- 31 uM [matrix: Blood; sex: Both; age: Adult (>18 years old); ref: 5032673]_|_220 u	(R)-3-Hydroxybutyric acid is a butyric acid substituted with a hydroxyl group in the beta or 3 position. 3-hydroxybutyric acid, or beta-hydroxybutyrate, is involved in the synthesis and degradation of ketone bodies. Like the other ketone bodies (acetoaceta	basal medium_Antimycin A_8h_2_71	7.47159e+07	basal medium_Antimycin A_8h_2	2
ion_69	[M-H]	none	(R)-3-Hydroxybutyric acid	2-Hydroxybutyric acid	Troglitazone	basal medium	8h	C4H8O3	7.91712	103.039	HMDB0000011	0	0	-1	A	103.04	-0.000846841	-8.21857	1		-0.3359	1	7.47159e+07	7.43696e+07	0.175322	9	94.7368	(3R)-3-hydroxybutanoic acid	HMDB00011	cpd:C01089	92135	625-72-9	17066					FDB021869		83181	CPD-335	36784		6			C[C@@H](O)CC(O)=O	InChI=1S/C4H8O3/c1-3(5)2-4(6)7/h3,5H,2H2,1H3,(H,6,7)/t3-/m1/s1	WHBMMWSBFZVSSR-GSVOUGTGSA-N	104.047	104.105	Solid	-1	0	-0.39	539 g/L	4.41	-2.6	57.53	23.46	9.96	2	3	2	0	Yes	quantified	Ketone Body Metabolism (map00072_SMP00071)_|_Succinyl CoA: 3-ketoacid CoA transferase deficiency (na_SMP00569)	Organic compounds => Organic acids and derivatives => Hydroxy acids and derivatives => Beta hydroxy acids and derivatives => Beta hydroxy acids and derivatives => SUBSTITUENTS [Alcohol_|_Aliphatic acyclic compound_|_Beta-hydroxy acid_|_Carbonyl group_|_Car	Cytoplasm_|_Extracellular_|_Mitochondria	Blood_|_Cerebrospinal Fluid (CSF)_|_Urine		HMDBP00540_|_HMDBP07259_|_HMDBP09102	36 +/- 20 uM [matrix: Blood; sex: Both; age: Adult (>18 years old); ref: 415828]_|_86 +/- 53 uM [matrix: Blood; sex: Both; age: Adult (>18 years old); ref: 1220702]_|_38 +/- 31 uM [matrix: Blood; sex: Both; age: Adult (>18 years old); ref: 5032673]_|_220 u	(R)-3-Hydroxybutyric acid is a butyric acid substituted with a hydroxyl group in the beta or 3 position. 3-hydroxybutyric acid, or beta-hydroxybutyrate, is involved in the synthesis and degradation of ketone bodies. Like the other ketone bodies (acetoaceta	basal medium_Troglitazone_8h_1_52	7.47159e+07	basal medium_Troglitazone_8h_1	1
ion_69	[M-H]	none	(R)-3-Hydroxybutyric acid	2-Hydroxybutyric acid	Ctrl	basal medium	8h	C4H8O3	7.94315	103.039	HMDB0000011	0	0	-1	A	103.04	-0.000846841	-8.21857	1		-0.3359	1	7.47159e+07	7.43696e+07	0.175322	9	94.7368	(3R)-3-hydroxybutanoic acid	HMDB00011	cpd:C01089	92135	625-72-9	17066					FDB021869		83181	CPD-335	36784		6			C[C@@H](O)CC(O)=O	InChI=1S/C4H8O3/c1-3(5)2-4(6)7/h3,5H,2H2,1H3,(H,6,7)/t3-/m1/s1	WHBMMWSBFZVSSR-GSVOUGTGSA-N	104.047	104.105	Solid	-1	0	-0.39	539 g/L	4.41	-2.6	57.53	23.46	9.96	2	3	2	0	Yes	quantified	Ketone Body Metabolism (map00072_SMP00071)_|_Succinyl CoA: 3-ketoacid CoA transferase deficiency (na_SMP00569)	Organic compounds => Organic acids and derivatives => Hydroxy acids and derivatives => Beta hydroxy acids and derivatives => Beta hydroxy acids and derivatives => SUBSTITUENTS [Alcohol_|_Aliphatic acyclic compound_|_Beta-hydroxy acid_|_Carbonyl group_|_Car	Cytoplasm_|_Extracellular_|_Mitochondria	Blood_|_Cerebrospinal Fluid (CSF)_|_Urine		HMDBP00540_|_HMDBP07259_|_HMDBP09102	36 +/- 20 uM [matrix: Blood; sex: Both; age: Adult (>18 years old); ref: 415828]_|_86 +/- 53 uM [matrix: Blood; sex: Both; age: Adult (>18 years old); ref: 1220702]_|_38 +/- 31 uM [matrix: Blood; sex: Both; age: Adult (>18 years old); ref: 5032673]_|_220 u	(R)-3-Hydroxybutyric acid is a butyric acid substituted with a hydroxyl group in the beta or 3 position. 3-hydroxybutyric acid, or beta-hydroxybutyrate, is involved in the synthesis and degradation of ketone bodies. Like the other ketone bodies (acetoaceta	basal medium_Ctrl_8h_5_62	7.47159e+07	basal medium_Ctrl_8h_5	5
ion_69	[M-H]	none	(R)-3-Hydroxybutyric acid	2-Hydroxybutyric acid	Amiodarone	basal medium	8h	C4H8O3	7.88976	103.039	HMDB0000011	0	0	-1	A	103.04	-0.000846841	-8.21857	1		-0.3359	1	7.47159e+07	7.43696e+07	0.175322	9	94.7368	(3R)-3-hydroxybutanoic acid	HMDB00011	cpd:C01089	92135	625-72-9	17066					FDB021869		83181	CPD-335	36784		6			C[C@@H](O)CC(O)=O	InChI=1S/C4H8O3/c1-3(5)2-4(6)7/h3,5H,2H2,1H3,(H,6,7)/t3-/m1/s1	WHBMMWSBFZVSSR-GSVOUGTGSA-N	104.047	104.105	Solid	-1	0	-0.39	539 g/L	4.41	-2.6	57.53	23.46	9.96	2	3	2	0	Yes	quantified	Ketone Body Metabolism (map00072_SMP00071)_|_Succinyl CoA: 3-ketoacid CoA transferase deficiency (na_SMP00569)	Organic compounds => Organic acids and derivatives => Hydroxy acids and derivatives => Beta hydroxy acids and derivatives => Beta hydroxy acids and derivatives => SUBSTITUENTS [Alcohol_|_Aliphatic acyclic compound_|_Beta-hydroxy acid_|_Carbonyl group_|_Car	Cytoplasm_|_Extracellular_|_Mitochondria	Blood_|_Cerebrospinal Fluid (CSF)_|_Urine		HMDBP00540_|_HMDBP07259_|_HMDBP09102	36 +/- 20 uM [matrix: Blood; sex: Both; age: Adult (>18 years old); ref: 415828]_|_86 +/- 53 uM [matrix: Blood; sex: Both; age: Adult (>18 years old); ref: 1220702]_|_38 +/- 31 uM [matrix: Blood; sex: Both; age: Adult (>18 years old); ref: 5032673]_|_220 u	(R)-3-Hydroxybutyric acid is a butyric acid substituted with a hydroxyl group in the beta or 3 position. 3-hydroxybutyric acid, or beta-hydroxybutyrate, is involved in the synthesis and degradation of ketone bodies. Like the other ketone bodies (acetoaceta	basal medium_Amiodarone_8h_3_66	7.47159e+07	basal medium_Amiodarone_8h_3	3
ion_69	[M-H]	none	(R)-3-Hydroxybutyric acid	2-Hydroxybutyric acid	Rosiglitazone	basal medium	8h	C4H8O3	7.96567	103.039	HMDB0000011	0	0	-1	A	103.04	-0.000846841	-8.21857	1		-0.3359	1	7.47159e+07	7.43696e+07	0.175322	9	94.7368	(3R)-3-hydroxybutanoic acid	HMDB00011	cpd:C01089	92135	625-72-9	17066					FDB021869		83181	CPD-335	36784		6			C[C@@H](O)CC(O)=O	InChI=1S/C4H8O3/c1-3(5)2-4(6)7/h3,5H,2H2,1H3,(H,6,7)/t3-/m1/s1	WHBMMWSBFZVSSR-GSVOUGTGSA-N	104.047	104.105	Solid	-1	0	-0.39	539 g/L	4.41	-2.6	57.53	23.46	9.96	2	3	2	0	Yes	quantified	Ketone Body Metabolism (map00072_SMP00071)_|_Succinyl CoA: 3-ketoacid CoA transferase deficiency (na_SMP00569)	Organic compounds => Organic acids and derivatives => Hydroxy acids and derivatives => Beta hydroxy acids and derivatives => Beta hydroxy acids and derivatives => SUBSTITUENTS [Alcohol_|_Aliphatic acyclic compound_|_Beta-hydroxy acid_|_Carbonyl group_|_Car	Cytoplasm_|_Extracellular_|_Mitochondria	Blood_|_Cerebrospinal Fluid (CSF)_|_Urine		HMDBP00540_|_HMDBP07259_|_HMDBP09102	36 +/- 20 uM [matrix: Blood; sex: Both; age: Adult (>18 years old); ref: 415828]_|_86 +/- 53 uM [matrix: Blood; sex: Both; age: Adult (>18 years old); ref: 1220702]_|_38 +/- 31 uM [matrix: Blood; sex: Both; age: Adult (>18 years old); ref: 5032673]_|_220 u	(R)-3-Hydroxybutyric acid is a butyric acid substituted with a hydroxyl group in the beta or 3 position. 3-hydroxybutyric acid, or beta-hydroxybutyrate, is involved in the synthesis and degradation of ketone bodies. Like the other ketone bodies (acetoaceta	basal medium_Rosiglitazone_8h_2_59	7.47159e+07	basal medium_Rosiglitazone_8h_2	2
ion_69	[M-H]	none	(R)-3-Hydroxybutyric acid	2-Hydroxybutyric acid	Benzbromarone	basal medium	8h	C4H8O3	7.88497	103.039	HMDB0000011	0	0	-1	A	103.04	-0.000846841	-8.21857	1		-0.3359	1	7.47159e+07	7.43696e+07	0.175322	9	94.7368	(3R)-3-hydroxybutanoic acid	HMDB00011	cpd:C01089	92135	625-72-9	17066					FDB021869		83181	CPD-335	36784		6			C[C@@H](O)CC(O)=O	InChI=1S/C4H8O3/c1-3(5)2-4(6)7/h3,5H,2H2,1H3,(H,6,7)/t3-/m1/s1	WHBMMWSBFZVSSR-GSVOUGTGSA-N	104.047	104.105	Solid	-1	0	-0.39	539 g/L	4.41	-2.6	57.53	23.46	9.96	2	3	2	0	Yes	quantified	Ketone Body Metabolism (map00072_SMP00071)_|_Succinyl CoA: 3-ketoacid CoA transferase deficiency (na_SMP00569)	Organic compounds => Organic acids and derivatives => Hydroxy acids and derivatives => Beta hydroxy acids and derivatives => Beta hydroxy acids and derivatives => SUBSTITUENTS [Alcohol_|_Aliphatic acyclic compound_|_Beta-hydroxy acid_|_Carbonyl group_|_Car	Cytoplasm_|_Extracellular_|_Mitochondria	Blood_|_Cerebrospinal Fluid (CSF)_|_Urine		HMDBP00540_|_HMDBP07259_|_HMDBP09102	36 +/- 20 uM [matrix: Blood; sex: Both; age: Adult (>18 years old); ref: 415828]_|_86 +/- 53 uM [matrix: Blood; sex: Both; age: Adult (>18 years old); ref: 1220702]_|_38 +/- 31 uM [matrix: Blood; sex: Both; age: Adult (>18 years old); ref: 5032673]_|_220 u	(R)-3-Hydroxybutyric acid is a butyric acid substituted with a hydroxyl group in the beta or 3 position. 3-hydroxybutyric acid, or beta-hydroxybutyrate, is involved in the synthesis and degradation of ketone bodies. Like the other ketone bodies (acetoaceta	basal medium_Benzbromarone_8h_1_55	7.47159e+07	basal medium_Benzbromarone_8h_1	1
ion_69	[M-H]	none	(R)-3-Hydroxybutyric acid	2-Hydroxybutyric acid	Rotenone	basal medium	8h	C4H8O3	7.88504	103.039	HMDB0000011	0	0	-1	A	103.04	-0.000846841	-8.21857	1		-0.3359	1	7.47159e+07	7.43696e+07	0.175322	9	94.7368	(3R)-3-hydroxybutanoic acid	HMDB00011	cpd:C01089	92135	625-72-9	17066					FDB021869		83181	CPD-335	36784		6			C[C@@H](O)CC(O)=O	InChI=1S/C4H8O3/c1-3(5)2-4(6)7/h3,5H,2H2,1H3,(H,6,7)/t3-/m1/s1	WHBMMWSBFZVSSR-GSVOUGTGSA-N	104.047	104.105	Solid	-1	0	-0.39	539 g/L	4.41	-2.6	57.53	23.46	9.96	2	3	2	0	Yes	quantified	Ketone Body Metabolism (map00072_SMP00071)_|_Succinyl CoA: 3-ketoacid CoA transferase deficiency (na_SMP00569)	Organic compounds => Organic acids and derivatives => Hydroxy acids and derivatives => Beta hydroxy acids and derivatives => Beta hydroxy acids and derivatives => SUBSTITUENTS [Alcohol_|_Aliphatic acyclic compound_|_Beta-hydroxy acid_|_Carbonyl group_|_Car	Cytoplasm_|_Extracellular_|_Mitochondria	Blood_|_Cerebrospinal Fluid (CSF)_|_Urine		HMDBP00540_|_HMDBP07259_|_HMDBP09102	36 +/- 20 uM [matrix: Blood; sex: Both; age: Adult (>18 years old); ref: 415828]_|_86 +/- 53 uM [matrix: Blood; sex: Both; age: Adult (>18 years old); ref: 1220702]_|_38 +/- 31 uM [matrix: Blood; sex: Both; age: Adult (>18 years old); ref: 5032673]_|_220 u	(R)-3-Hydroxybutyric acid is a butyric acid substituted with a hydroxyl group in the beta or 3 position. 3-hydroxybutyric acid, or beta-hydroxybutyrate, is involved in the synthesis and degradation of ketone bodies. Like the other ketone bodies (acetoaceta	basal medium_Rotenone_8h_2_68	7.47159e+07	basal medium_Rotenone_8h_2	2
ion_69	[M-H]	none	(R)-3-Hydroxybutyric acid	2-Hydroxybutyric acid	Ctrl	basal medium	8h	C4H8O3	7.94338	103.039	HMDB0000011	0	0	-1	A	103.04	-0.000846841	-8.21857	1		-0.3359	1	7.47159e+07	7.43696e+07	0.175322	9	94.7368	(3R)-3-hydroxybutanoic acid	HMDB00011	cpd:C01089	92135	625-72-9	17066					FDB021869		83181	CPD-335	36784		6			C[C@@H](O)CC(O)=O	InChI=1S/C4H8O3/c1-3(5)2-4(6)7/h3,5H,2H2,1H3,(H,6,7)/t3-/m1/s1	WHBMMWSBFZVSSR-GSVOUGTGSA-N	104.047	104.105	Solid	-1	0	-0.39	539 g/L	4.41	-2.6	57.53	23.46	9.96	2	3	2	0	Yes	quantified	Ketone Body Metabolism (map00072_SMP00071)_|_Succinyl CoA: 3-ketoacid CoA transferase deficiency (na_SMP00569)	Organic compounds => Organic acids and derivatives => Hydroxy acids and derivatives => Beta hydroxy acids and derivatives => Beta hydroxy acids and derivatives => SUBSTITUENTS [Alcohol_|_Aliphatic acyclic compound_|_Beta-hydroxy acid_|_Carbonyl group_|_Car	Cytoplasm_|_Extracellular_|_Mitochondria	Blood_|_Cerebrospinal Fluid (CSF)_|_Urine		HMDBP00540_|_HMDBP07259_|_HMDBP09102	36 +/- 20 uM [matrix: Blood; sex: Both; age: Adult (>18 years old); ref: 415828]_|_86 +/- 53 uM [matrix: Blood; sex: Both; age: Adult (>18 years old); ref: 1220702]_|_38 +/- 31 uM [matrix: Blood; sex: Both; age: Adult (>18 years old); ref: 5032673]_|_220 u	(R)-3-Hydroxybutyric acid is a butyric acid substituted with a hydroxyl group in the beta or 3 position. 3-hydroxybutyric acid, or beta-hydroxybutyrate, is involved in the synthesis and degradation of ketone bodies. Like the other ketone bodies (acetoaceta	basal medium_Ctrl_8h_4_61	7.47159e+07	basal medium_Ctrl_8h_4	4
ion_69	[M-H]	none	(R)-3-Hydroxybutyric acid	2-Hydroxybutyric acid	Troglitazone	basal medium	8h	C4H8O3	7.8917	103.039	HMDB0000011	0	0	-1	A	103.04	-0.000846841	-8.21857	1		-0.3359	1	7.47159e+07	7.43696e+07	0.175322	9	94.7368	(3R)-3-hydroxybutanoic acid	HMDB00011	cpd:C01089	92135	625-72-9	17066					FDB021869		83181	CPD-335	36784		6			C[C@@H](O)CC(O)=O	InChI=1S/C4H8O3/c1-3(5)2-4(6)7/h3,5H,2H2,1H3,(H,6,7)/t3-/m1/s1	WHBMMWSBFZVSSR-GSVOUGTGSA-N	104.047	104.105	Solid	-1	0	-0.39	539 g/L	4.41	-2.6	57.53	23.46	9.96	2	3	2	0	Yes	quantified	Ketone Body Metabolism (map00072_SMP00071)_|_Succinyl CoA: 3-ketoacid CoA transferase deficiency (na_SMP00569)	Organic compounds => Organic acids and derivatives => Hydroxy acids and derivatives => Beta hydroxy acids and derivatives => Beta hydroxy acids and derivatives => SUBSTITUENTS [Alcohol_|_Aliphatic acyclic compound_|_Beta-hydroxy acid_|_Carbonyl group_|_Car	Cytoplasm_|_Extracellular_|_Mitochondria	Blood_|_Cerebrospinal Fluid (CSF)_|_Urine		HMDBP00540_|_HMDBP07259_|_HMDBP09102	36 +/- 20 uM [matrix: Blood; sex: Both; age: Adult (>18 years old); ref: 415828]_|_86 +/- 53 uM [matrix: Blood; sex: Both; age: Adult (>18 years old); ref: 1220702]_|_38 +/- 31 uM [matrix: Blood; sex: Both; age: Adult (>18 years old); ref: 5032673]_|_220 u	(R)-3-Hydroxybutyric acid is a butyric acid substituted with a hydroxyl group in the beta or 3 position. 3-hydroxybutyric acid, or beta-hydroxybutyrate, is involved in the synthesis and degradation of ketone bodies. Like the other ketone bodies (acetoaceta	basal medium_Troglitazone_8h_3_54	7.47159e+07	basal medium_Troglitazone_8h_3	3
ion_69	[M-H]	none	(R)-3-Hydroxybutyric acid	2-Hydroxybutyric acid	Antimycin A	basal medium	8h	C4H8O3	7.83661	103.039	HMDB0000011	0	0	-1	A	103.04	-0.000846841	-8.21857	1		-0.3359	1	7.47159e+07	7.43696e+07	0.175322	9	94.7368	(3R)-3-hydroxybutanoic acid	HMDB00011	cpd:C01089	92135	625-72-9	17066					FDB021869		83181	CPD-335	36784		6			C[C@@H](O)CC(O)=O	InChI=1S/C4H8O3/c1-3(5)2-4(6)7/h3,5H,2H2,1H3,(H,6,7)/t3-/m1/s1	WHBMMWSBFZVSSR-GSVOUGTGSA-N	104.047	104.105	Solid	-1	0	-0.39	539 g/L	4.41	-2.6	57.53	23.46	9.96	2	3	2	0	Yes	quantified	Ketone Body Metabolism (map00072_SMP00071)_|_Succinyl CoA: 3-ketoacid CoA transferase deficiency (na_SMP00569)	Organic compounds => Organic acids and derivatives => Hydroxy acids and derivatives => Beta hydroxy acids and derivatives => Beta hydroxy acids and derivatives => SUBSTITUENTS [Alcohol_|_Aliphatic acyclic compound_|_Beta-hydroxy acid_|_Carbonyl group_|_Car	Cytoplasm_|_Extracellular_|_Mitochondria	Blood_|_Cerebrospinal Fluid (CSF)_|_Urine		HMDBP00540_|_HMDBP07259_|_HMDBP09102	36 +/- 20 uM [matrix: Blood; sex: Both; age: Adult (>18 years old); ref: 415828]_|_86 +/- 53 uM [matrix: Blood; sex: Both; age: Adult (>18 years old); ref: 1220702]_|_38 +/- 31 uM [matrix: Blood; sex: Both; age: Adult (>18 years old); ref: 5032673]_|_220 u	(R)-3-Hydroxybutyric acid is a butyric acid substituted with a hydroxyl group in the beta or 3 position. 3-hydroxybutyric acid, or beta-hydroxybutyrate, is involved in the synthesis and degradation of ketone bodies. Like the other ketone bodies (acetoaceta	basal medium_Antimycin A_8h_3_72	7.47159e+07	basal medium_Antimycin A_8h_3	3
ion_69	[M-H]	none	(R)-3-Hydroxybutyric acid	2-Hydroxybutyric acid	Antimycin A	basal medium	8h	C4H8O3	7.9236	103.039	HMDB0000011	0	0	-1	A	103.04	-0.000846841	-8.21857	1		-0.3359	1	7.47159e+07	7.43696e+07	0.175322	9	94.7368	(3R)-3-hydroxybutanoic acid	HMDB00011	cpd:C01089	92135	625-72-9	17066					FDB021869		83181	CPD-335	36784		6			C[C@@H](O)CC(O)=O	InChI=1S/C4H8O3/c1-3(5)2-4(6)7/h3,5H,2H2,1H3,(H,6,7)/t3-/m1/s1	WHBMMWSBFZVSSR-GSVOUGTGSA-N	104.047	104.105	Solid	-1	0	-0.39	539 g/L	4.41	-2.6	57.53	23.46	9.96	2	3	2	0	Yes	quantified	Ketone Body Metabolism (map00072_SMP00071)_|_Succinyl CoA: 3-ketoacid CoA transferase deficiency (na_SMP00569)	Organic compounds => Organic acids and derivatives => Hydroxy acids and derivatives => Beta hydroxy acids and derivatives => Beta hydroxy acids and derivatives => SUBSTITUENTS [Alcohol_|_Aliphatic acyclic compound_|_Beta-hydroxy acid_|_Carbonyl group_|_Car	Cytoplasm_|_Extracellular_|_Mitochondria	Blood_|_Cerebrospinal Fluid (CSF)_|_Urine		HMDBP00540_|_HMDBP07259_|_HMDBP09102	36 +/- 20 uM [matrix: Blood; sex: Both; age: Adult (>18 years old); ref: 415828]_|_86 +/- 53 uM [matrix: Blood; sex: Both; age: Adult (>18 years old); ref: 1220702]_|_38 +/- 31 uM [matrix: Blood; sex: Both; age: Adult (>18 years old); ref: 5032673]_|_220 u	(R)-3-Hydroxybutyric acid is a butyric acid substituted with a hydroxyl group in the beta or 3 position. 3-hydroxybutyric acid, or beta-hydroxybutyrate, is involved in the synthesis and degradation of ketone bodies. Like the other ketone bodies (acetoaceta	basal medium_Antimycin A_8h_1_70	7.47159e+07	basal medium_Antimycin A_8h_1	1
ion_69	[M-H]	none	(R)-3-Hydroxybutyric acid	2-Hydroxybutyric acid	Rosiglitazone	basal medium	8h	C4H8O3	7.9802	103.039	HMDB0000011	0	0	-1	A	103.04	-0.000846841	-8.21857	1		-0.3359	1	7.47159e+07	7.43696e+07	0.175322	9	94.7368	(3R)-3-hydroxybutanoic acid	HMDB00011	cpd:C01089	92135	625-72-9	17066					FDB021869		83181	CPD-335	36784		6			C[C@@H](O)CC(O)=O	InChI=1S/C4H8O3/c1-3(5)2-4(6)7/h3,5H,2H2,1H3,(H,6,7)/t3-/m1/s1	WHBMMWSBFZVSSR-GSVOUGTGSA-N	104.047	104.105	Solid	-1	0	-0.39	539 g/L	4.41	-2.6	57.53	23.46	9.96	2	3	2	0	Yes	quantified	Ketone Body Metabolism (map00072_SMP00071)_|_Succinyl CoA: 3-ketoacid CoA transferase deficiency (na_SMP00569)	Organic compounds => Organic acids and derivatives => Hydroxy acids and derivatives => Beta hydroxy acids and derivatives => Beta hydroxy acids and derivatives => SUBSTITUENTS [Alcohol_|_Aliphatic acyclic compound_|_Beta-hydroxy acid_|_Carbonyl group_|_Car	Cytoplasm_|_Extracellular_|_Mitochondria	Blood_|_Cerebrospinal Fluid (CSF)_|_Urine		HMDBP00540_|_HMDBP07259_|_HMDBP09102	36 +/- 20 uM [matrix: Blood; sex: Both; age: Adult (>18 years old); ref: 415828]_|_86 +/- 53 uM [matrix: Blood; sex: Both; age: Adult (>18 years old); ref: 1220702]_|_38 +/- 31 uM [matrix: Blood; sex: Both; age: Adult (>18 years old); ref: 5032673]_|_220 u	(R)-3-Hydroxybutyric acid is a butyric acid substituted with a hydroxyl group in the beta or 3 position. 3-hydroxybutyric acid, or beta-hydroxybutyrate, is involved in the synthesis and degradation of ketone bodies. Like the other ketone bodies (acetoaceta	basal medium_Rosiglitazone_8h_1_58	7.47159e+07	basal medium_Rosiglitazone_8h_1	1
ion_69	[M-H]	none	(R)-3-Hydroxybutyric acid	2-Hydroxybutyric acid	Ctrl	basal medium	8h	C4H8O3	8.00449	103.039	HMDB0000011	0	0	-1	A	103.04	-0.000846841	-8.21857	1		-0.3359	1	7.47159e+07	7.43696e+07	0.175322	9	94.7368	(3R)-3-hydroxybutanoic acid	HMDB00011	cpd:C01089	92135	625-72-9	17066					FDB021869		83181	CPD-335	36784		6			C[C@@H](O)CC(O)=O	InChI=1S/C4H8O3/c1-3(5)2-4(6)7/h3,5H,2H2,1H3,(H,6,7)/t3-/m1/s1	WHBMMWSBFZVSSR-GSVOUGTGSA-N	104.047	104.105	Solid	-1	0	-0.39	539 g/L	4.41	-2.6	57.53	23.46	9.96	2	3	2	0	Yes	quantified	Ketone Body Metabolism (map00072_SMP00071)_|_Succinyl CoA: 3-ketoacid CoA transferase deficiency (na_SMP00569)	Organic compounds => Organic acids and derivatives => Hydroxy acids and derivatives => Beta hydroxy acids and derivatives => Beta hydroxy acids and derivatives => SUBSTITUENTS [Alcohol_|_Aliphatic acyclic compound_|_Beta-hydroxy acid_|_Carbonyl group_|_Car	Cytoplasm_|_Extracellular_|_Mitochondria	Blood_|_Cerebrospinal Fluid (CSF)_|_Urine		HMDBP00540_|_HMDBP07259_|_HMDBP09102	36 +/- 20 uM [matrix: Blood; sex: Both; age: Adult (>18 years old); ref: 415828]_|_86 +/- 53 uM [matrix: Blood; sex: Both; age: Adult (>18 years old); ref: 1220702]_|_38 +/- 31 uM [matrix: Blood; sex: Both; age: Adult (>18 years old); ref: 5032673]_|_220 u	(R)-3-Hydroxybutyric acid is a butyric acid substituted with a hydroxyl group in the beta or 3 position. 3-hydroxybutyric acid, or beta-hydroxybutyrate, is involved in the synthesis and degradation of ketone bodies. Like the other ketone bodies (acetoaceta	basal medium_Ctrl_8h_1_49	7.47159e+07	basal medium_Ctrl_8h_1	1
ion_69	[M-H]	none	(R)-3-Hydroxybutyric acid	2-Hydroxybutyric acid	Amiodarone	basal medium	8h	C4H8O3	7.92509	103.039	HMDB0000011	0	0	-1	A	103.04	-0.000846841	-8.21857	1		-0.3359	1	7.47159e+07	7.43696e+07	0.175322	9	94.7368	(3R)-3-hydroxybutanoic acid	HMDB00011	cpd:C01089	92135	625-72-9	17066					FDB021869		83181	CPD-335	36784		6			C[C@@H](O)CC(O)=O	InChI=1S/C4H8O3/c1-3(5)2-4(6)7/h3,5H,2H2,1H3,(H,6,7)/t3-/m1/s1	WHBMMWSBFZVSSR-GSVOUGTGSA-N	104.047	104.105	Solid	-1	0	-0.39	539 g/L	4.41	-2.6	57.53	23.46	9.96	2	3	2	0	Yes	quantified	Ketone Body Metabolism (map00072_SMP00071)_|_Succinyl CoA: 3-ketoacid CoA transferase deficiency (na_SMP00569)	Organic compounds => Organic acids and derivatives => Hydroxy acids and derivatives => Beta hydroxy acids and derivatives => Beta hydroxy acids and derivatives => SUBSTITUENTS [Alcohol_|_Aliphatic acyclic compound_|_Beta-hydroxy acid_|_Carbonyl group_|_Car	Cytoplasm_|_Extracellular_|_Mitochondria	Blood_|_Cerebrospinal Fluid (CSF)_|_Urine		HMDBP00540_|_HMDBP07259_|_HMDBP09102	36 +/- 20 uM [matrix: Blood; sex: Both; age: Adult (>18 years old); ref: 415828]_|_86 +/- 53 uM [matrix: Blood; sex: Both; age: Adult (>18 years old); ref: 1220702]_|_38 +/- 31 uM [matrix: Blood; sex: Both; age: Adult (>18 years old); ref: 5032673]_|_220 u	(R)-3-Hydroxybutyric acid is a butyric acid substituted with a hydroxyl group in the beta or 3 position. 3-hydroxybutyric acid, or beta-hydroxybutyrate, is involved in the synthesis and degradation of ketone bodies. Like the other ketone bodies (acetoaceta	basal medium_Amiodarone_8h_2_65	7.47159e+07	basal medium_Amiodarone_8h_2	2
ion_69	[M-H]	none	(R)-3-Hydroxybutyric acid	2-Hydroxybutyric acid	Ctrl	basal medium	8h	C4H8O3	7.95479	103.039	HMDB0000011	0	0	-1	A	103.04	-0.000846841	-8.21857	1		-0.3359	1	7.47159e+07	7.43696e+07	0.175322	9	94.7368	(3R)-3-hydroxybutanoic acid	HMDB00011	cpd:C01089	92135	625-72-9	17066					FDB021869		83181	CPD-335	36784		6			C[C@@H](O)CC(O)=O	InChI=1S/C4H8O3/c1-3(5)2-4(6)7/h3,5H,2H2,1H3,(H,6,7)/t3-/m1/s1	WHBMMWSBFZVSSR-GSVOUGTGSA-N	104.047	104.105	Solid	-1	0	-0.39	539 g/L	4.41	-2.6	57.53	23.46	9.96	2	3	2	0	Yes	quantified	Ketone Body Metabolism (map00072_SMP00071)_|_Succinyl CoA: 3-ketoacid CoA transferase deficiency (na_SMP00569)	Organic compounds => Organic acids and derivatives => Hydroxy acids and derivatives => Beta hydroxy acids and derivatives => Beta hydroxy acids and derivatives => SUBSTITUENTS [Alcohol_|_Aliphatic acyclic compound_|_Beta-hydroxy acid_|_Carbonyl group_|_Car	Cytoplasm_|_Extracellular_|_Mitochondria	Blood_|_Cerebrospinal Fluid (CSF)_|_Urine		HMDBP00540_|_HMDBP07259_|_HMDBP09102	36 +/- 20 uM [matrix: Blood; sex: Both; age: Adult (>18 years old); ref: 415828]_|_86 +/- 53 uM [matrix: Blood; sex: Both; age: Adult (>18 years old); ref: 1220702]_|_38 +/- 31 uM [matrix: Blood; sex: Both; age: Adult (>18 years old); ref: 5032673]_|_220 u	(R)-3-Hydroxybutyric acid is a butyric acid substituted with a hydroxyl group in the beta or 3 position. 3-hydroxybutyric acid, or beta-hydroxybutyrate, is involved in the synthesis and degradation of ketone bodies. Like the other ketone bodies (acetoaceta	basal medium_Ctrl_8h_2_50	7.47159e+07	basal medium_Ctrl_8h_2	2
ion_69	[M-H]	none	(S)-3-Hydroxyisobutyric acid	2-Hydroxybutyric acid	Benzbromarone	basal medium	8h	C4H8O3	7.93536	103.039	HMDB0000023	0	0	-1	A	103.04	-0.000846841	-8.21857	1		-0.3359	1	7.47159e+07	7.43696e+07	0.175322	9	94.7368	(2S)-3-hydroxy-2-methylpropanoic acid	HMDB0000435_|_HMDB00023_|_HMDB00435	cpd:C06001	440873	2068-83-9	37373					FDB021877		389707	3-HYDROXY-ISOBUTYRATE	37034		16	3-HYDROXYISOBUTYRIC ACIDURIA: 307; KETOSIS, UNSPECIFIC [DD]: 279; METHYLMALONATE SEMIALDEHYDE DEHYDROGENASE DEFICIENCY: 485	483	C[C@@H](CO)C(O)=O	InChI=1S/C4H8O3/c1-3(2-5)4(6)7/h3,5H,2H2,1H3,(H,6,7)/t3-/m0/s1	DBXBTMSZEOQQDU-VKHMYHEASA-N	104.047	104.105	Solid	-1	0	-0.26	571 g/L	4.37	-2.7	57.53	23.62	9.98	2	3	2	0	Yes	quantified	2-Methyl-3-Hydroxybutryl CoA Dehydrogenase Deficiency (na_SMP00137)_|_3-Hydroxy-3-Methylglutaryl-CoA Lyase Deficiency (na_SMP00138)_|_3-hydroxyisobutyric acid dehydrogenase deficiency (na_SMP00521)_|_3-hydroxyisobutyric aciduria (na_SMP00522)_|_3-Methylcro	Organic compounds => Organic acids and derivatives => Hydroxy acids and derivatives => Beta hydroxy acids and derivatives => Beta hydroxy acids and derivatives => SUBSTITUENTS [Alcohol_|_Aliphatic acyclic compound_|_Beta-hydroxy acid_|_Carbonyl group_|_Car	Cytoplasm_|_Mitochondria	Blood_|_Cerebrospinal Fluid (CSF)_|_Feces_|_Saliva_|_Urine		HMDBP00380_|_HMDBP00381_|_HMDBP00395_|_HMDBP04709	21.0 +/- 2.0 uM [matrix: Blood; sex: Both; age: Adult (>18 years old); ref: 2614280]_|_20.0 (4.0-48.0) uM [matrix: Blood; sex: Both; age: Children (1-13 years old); ref: 8412012]_|_18.0 +/- 18.0 (0 - 36) uM [matrix: Cerebrospinal Fluid (CSF); sex: Not Spec	(S)-3-Hydroxyisobutyric (3-HIBA) acid is an organic acid. 3-HIBA is an intermediate in L-valine metabolism. 3-HIBA plays an important role in the diagnosis of the very rare inherited metabolic diseases 3-hydroxyisobutyric aciduria (OMIM 236795) and methylm	basal medium_Benzbromarone_8h_2_56	7.47159e+07	basal medium_Benzbromarone_8h_2	2
ion_69	[M-H]	none	(S)-3-Hydroxyisobutyric acid	2-Hydroxybutyric acid	Rosiglitazone	basal medium	8h	C4H8O3	7.98438	103.039	HMDB0000023	0	0	-1	A	103.04	-0.000846841	-8.21857	1		-0.3359	1	7.47159e+07	7.43696e+07	0.175322	9	94.7368	(2S)-3-hydroxy-2-methylpropanoic acid	HMDB0000435_|_HMDB00023_|_HMDB00435	cpd:C06001	440873	2068-83-9	37373					FDB021877		389707	3-HYDROXY-ISOBUTYRATE	37034		16	3-HYDROXYISOBUTYRIC ACIDURIA: 307; KETOSIS, UNSPECIFIC [DD]: 279; METHYLMALONATE SEMIALDEHYDE DEHYDROGENASE DEFICIENCY: 485	483	C[C@@H](CO)C(O)=O	InChI=1S/C4H8O3/c1-3(2-5)4(6)7/h3,5H,2H2,1H3,(H,6,7)/t3-/m0/s1	DBXBTMSZEOQQDU-VKHMYHEASA-N	104.047	104.105	Solid	-1	0	-0.26	571 g/L	4.37	-2.7	57.53	23.62	9.98	2	3	2	0	Yes	quantified	2-Methyl-3-Hydroxybutryl CoA Dehydrogenase Deficiency (na_SMP00137)_|_3-Hydroxy-3-Methylglutaryl-CoA Lyase Deficiency (na_SMP00138)_|_3-hydroxyisobutyric acid dehydrogenase deficiency (na_SMP00521)_|_3-hydroxyisobutyric aciduria (na_SMP00522)_|_3-Methylcro	Organic compounds => Organic acids and derivatives => Hydroxy acids and derivatives => Beta hydroxy acids and derivatives => Beta hydroxy acids and derivatives => SUBSTITUENTS [Alcohol_|_Aliphatic acyclic compound_|_Beta-hydroxy acid_|_Carbonyl group_|_Car	Cytoplasm_|_Mitochondria	Blood_|_Cerebrospinal Fluid (CSF)_|_Feces_|_Saliva_|_Urine		HMDBP00380_|_HMDBP00381_|_HMDBP00395_|_HMDBP04709	21.0 +/- 2.0 uM [matrix: Blood; sex: Both; age: Adult (>18 years old); ref: 2614280]_|_20.0 (4.0-48.0) uM [matrix: Blood; sex: Both; age: Children (1-13 years old); ref: 8412012]_|_18.0 +/- 18.0 (0 - 36) uM [matrix: Cerebrospinal Fluid (CSF); sex: Not Spec	(S)-3-Hydroxyisobutyric (3-HIBA) acid is an organic acid. 3-HIBA is an intermediate in L-valine metabolism. 3-HIBA plays an important role in the diagnosis of the very rare inherited metabolic diseases 3-hydroxyisobutyric aciduria (OMIM 236795) and methylm	basal medium_Rosiglitazone_8h_3_60	7.47159e+07	basal medium_Rosiglitazone_8h_3	3
ion_69	[M-H]	none	(S)-3-Hydroxyisobutyric acid	2-Hydroxybutyric acid	Ctrl	basal medium	8h	C4H8O3	7.89648	103.039	HMDB0000023	0	0	-1	A	103.04	-0.000846841	-8.21857	1		-0.3359	1	7.47159e+07	7.43696e+07	0.175322	9	94.7368	(2S)-3-hydroxy-2-methylpropanoic acid	HMDB0000435_|_HMDB00023_|_HMDB00435	cpd:C06001	440873	2068-83-9	37373					FDB021877		389707	3-HYDROXY-ISOBUTYRATE	37034		16	3-HYDROXYISOBUTYRIC ACIDURIA: 307; KETOSIS, UNSPECIFIC [DD]: 279; METHYLMALONATE SEMIALDEHYDE DEHYDROGENASE DEFICIENCY: 485	483	C[C@@H](CO)C(O)=O	InChI=1S/C4H8O3/c1-3(2-5)4(6)7/h3,5H,2H2,1H3,(H,6,7)/t3-/m0/s1	DBXBTMSZEOQQDU-VKHMYHEASA-N	104.047	104.105	Solid	-1	0	-0.26	571 g/L	4.37	-2.7	57.53	23.62	9.98	2	3	2	0	Yes	quantified	2-Methyl-3-Hydroxybutryl CoA Dehydrogenase Deficiency (na_SMP00137)_|_3-Hydroxy-3-Methylglutaryl-CoA Lyase Deficiency (na_SMP00138)_|_3-hydroxyisobutyric acid dehydrogenase deficiency (na_SMP00521)_|_3-hydroxyisobutyric aciduria (na_SMP00522)_|_3-Methylcro	Organic compounds => Organic acids and derivatives => Hydroxy acids and derivatives => Beta hydroxy acids and derivatives => Beta hydroxy acids and derivatives => SUBSTITUENTS [Alcohol_|_Aliphatic acyclic compound_|_Beta-hydroxy acid_|_Carbonyl group_|_Car	Cytoplasm_|_Mitochondria	Blood_|_Cerebrospinal Fluid (CSF)_|_Feces_|_Saliva_|_Urine		HMDBP00380_|_HMDBP00381_|_HMDBP00395_|_HMDBP04709	21.0 +/- 2.0 uM [matrix: Blood; sex: Both; age: Adult (>18 years old); ref: 2614280]_|_20.0 (4.0-48.0) uM [matrix: Blood; sex: Both; age: Children (1-13 years old); ref: 8412012]_|_18.0 +/- 18.0 (0 - 36) uM [matrix: Cerebrospinal Fluid (CSF); sex: Not Spec	(S)-3-Hydroxyisobutyric (3-HIBA) acid is an organic acid. 3-HIBA is an intermediate in L-valine metabolism. 3-HIBA plays an important role in the diagnosis of the very rare inherited metabolic diseases 3-hydroxyisobutyric aciduria (OMIM 236795) and methylm	basal medium_Ctrl_8h_6_63	7.47159e+07	basal medium_Ctrl_8h_6	6
ion_69	[M-H]	none	(S)-3-Hydroxyisobutyric acid	2-Hydroxybutyric acid	Ctrl	basal medium	8h	C4H8O3	7.92554	103.039	HMDB0000023	0	0	-1	A	103.04	-0.000846841	-8.21857	1		-0.3359	1	7.47159e+07	7.43696e+07	0.175322	9	94.7368	(2S)-3-hydroxy-2-methylpropanoic acid	HMDB0000435_|_HMDB00023_|_HMDB00435	cpd:C06001	440873	2068-83-9	37373					FDB021877		389707	3-HYDROXY-ISOBUTYRATE	37034		16	3-HYDROXYISOBUTYRIC ACIDURIA: 307; KETOSIS, UNSPECIFIC [DD]: 279; METHYLMALONATE SEMIALDEHYDE DEHYDROGENASE DEFICIENCY: 485	483	C[C@@H](CO)C(O)=O	InChI=1S/C4H8O3/c1-3(2-5)4(6)7/h3,5H,2H2,1H3,(H,6,7)/t3-/m0/s1	DBXBTMSZEOQQDU-VKHMYHEASA-N	104.047	104.105	Solid	-1	0	-0.26	571 g/L	4.37	-2.7	57.53	23.62	9.98	2	3	2	0	Yes	quantified	2-Methyl-3-Hydroxybutryl CoA Dehydrogenase Deficiency (na_SMP00137)_|_3-Hydroxy-3-Methylglutaryl-CoA Lyase Deficiency (na_SMP00138)_|_3-hydroxyisobutyric acid dehydrogenase deficiency (na_SMP00521)_|_3-hydroxyisobutyric aciduria (na_SMP00522)_|_3-Methylcro	Organic compounds => Organic acids and derivatives => Hydroxy acids and derivatives => Beta hydroxy acids and derivatives => Beta hydroxy acids and derivatives => SUBSTITUENTS [Alcohol_|_Aliphatic acyclic compound_|_Beta-hydroxy acid_|_Carbonyl group_|_Car	Cytoplasm_|_Mitochondria	Blood_|_Cerebrospinal Fluid (CSF)_|_Feces_|_Saliva_|_Urine		HMDBP00380_|_HMDBP00381_|_HMDBP00395_|_HMDBP04709	21.0 +/- 2.0 uM [matrix: Blood; sex: Both; age: Adult (>18 years old); ref: 2614280]_|_20.0 (4.0-48.0) uM [matrix: Blood; sex: Both; age: Children (1-13 years old); ref: 8412012]_|_18.0 +/- 18.0 (0 - 36) uM [matrix: Cerebrospinal Fluid (CSF); sex: Not Spec	(S)-3-Hydroxyisobutyric (3-HIBA) acid is an organic acid. 3-HIBA is an intermediate in L-valine metabolism. 3-HIBA plays an important role in the diagnosis of the very rare inherited metabolic diseases 3-hydroxyisobutyric aciduria (OMIM 236795) and methylm	basal medium_Ctrl_8h_3_51	7.47159e+07	basal medium_Ctrl_8h_3	3
ion_69	[M-H]	none	(S)-3-Hydroxyisobutyric acid	2-Hydroxybutyric acid	Amiodarone	basal medium	8h	C4H8O3	7.93069	103.039	HMDB0000023	0	0	-1	A	103.04	-0.000846841	-8.21857	1		-0.3359	1	7.47159e+07	7.43696e+07	0.175322	9	94.7368	(2S)-3-hydroxy-2-methylpropanoic acid	HMDB0000435_|_HMDB00023_|_HMDB00435	cpd:C06001	440873	2068-83-9	37373					FDB021877		389707	3-HYDROXY-ISOBUTYRATE	37034		16	3-HYDROXYISOBUTYRIC ACIDURIA: 307; KETOSIS, UNSPECIFIC [DD]: 279; METHYLMALONATE SEMIALDEHYDE DEHYDROGENASE DEFICIENCY: 485	483	C[C@@H](CO)C(O)=O	InChI=1S/C4H8O3/c1-3(2-5)4(6)7/h3,5H,2H2,1H3,(H,6,7)/t3-/m0/s1	DBXBTMSZEOQQDU-VKHMYHEASA-N	104.047	104.105	Solid	-1	0	-0.26	571 g/L	4.37	-2.7	57.53	23.62	9.98	2	3	2	0	Yes	quantified	2-Methyl-3-Hydroxybutryl CoA Dehydrogenase Deficiency (na_SMP00137)_|_3-Hydroxy-3-Methylglutaryl-CoA Lyase Deficiency (na_SMP00138)_|_3-hydroxyisobutyric acid dehydrogenase deficiency (na_SMP00521)_|_3-hydroxyisobutyric aciduria (na_SMP00522)_|_3-Methylcro	Organic compounds => Organic acids and derivatives => Hydroxy acids and derivatives => Beta hydroxy acids and derivatives => Beta hydroxy acids and derivatives => SUBSTITUENTS [Alcohol_|_Aliphatic acyclic compound_|_Beta-hydroxy acid_|_Carbonyl group_|_Car	Cytoplasm_|_Mitochondria	Blood_|_Cerebrospinal Fluid (CSF)_|_Feces_|_Saliva_|_Urine		HMDBP00380_|_HMDBP00381_|_HMDBP00395_|_HMDBP04709	21.0 +/- 2.0 uM [matrix: Blood; sex: Both; age: Adult (>18 years old); ref: 2614280]_|_20.0 (4.0-48.0) uM [matrix: Blood; sex: Both; age: Children (1-13 years old); ref: 8412012]_|_18.0 +/- 18.0 (0 - 36) uM [matrix: Cerebrospinal Fluid (CSF); sex: Not Spec	(S)-3-Hydroxyisobutyric (3-HIBA) acid is an organic acid. 3-HIBA is an intermediate in L-valine metabolism. 3-HIBA plays an important role in the diagnosis of the very rare inherited metabolic diseases 3-hydroxyisobutyric aciduria (OMIM 236795) and methylm	basal medium_Amiodarone_8h_1_64	7.47159e+07	basal medium_Amiodarone_8h_1	1
ion_69	[M-H]	none	(S)-3-Hydroxyisobutyric acid	2-Hydroxybutyric acid	Troglitazone	basal medium	8h	C4H8O3	7.91654	103.039	HMDB0000023	0	0	-1	A	103.04	-0.000846841	-8.21857	1		-0.3359	1	7.47159e+07	7.43696e+07	0.175322	9	94.7368	(2S)-3-hydroxy-2-methylpropanoic acid	HMDB0000435_|_HMDB00023_|_HMDB00435	cpd:C06001	440873	2068-83-9	37373					FDB021877		389707	3-HYDROXY-ISOBUTYRATE	37034		16	3-HYDROXYISOBUTYRIC ACIDURIA: 307; KETOSIS, UNSPECIFIC [DD]: 279; METHYLMALONATE SEMIALDEHYDE DEHYDROGENASE DEFICIENCY: 485	483	C[C@@H](CO)C(O)=O	InChI=1S/C4H8O3/c1-3(2-5)4(6)7/h3,5H,2H2,1H3,(H,6,7)/t3-/m0/s1	DBXBTMSZEOQQDU-VKHMYHEASA-N	104.047	104.105	Solid	-1	0	-0.26	571 g/L	4.37	-2.7	57.53	23.62	9.98	2	3	2	0	Yes	quantified	2-Methyl-3-Hydroxybutryl CoA Dehydrogenase Deficiency (na_SMP00137)_|_3-Hydroxy-3-Methylglutaryl-CoA Lyase Deficiency (na_SMP00138)_|_3-hydroxyisobutyric acid dehydrogenase deficiency (na_SMP00521)_|_3-hydroxyisobutyric aciduria (na_SMP00522)_|_3-Methylcro	Organic compounds => Organic acids and derivatives => Hydroxy acids and derivatives => Beta hydroxy acids and derivatives => Beta hydroxy acids and derivatives => SUBSTITUENTS [Alcohol_|_Aliphatic acyclic compound_|_Beta-hydroxy acid_|_Carbonyl group_|_Car	Cytoplasm_|_Mitochondria	Blood_|_Cerebrospinal Fluid (CSF)_|_Feces_|_Saliva_|_Urine		HMDBP00380_|_HMDBP00381_|_HMDBP00395_|_HMDBP04709	21.0 +/- 2.0 uM [matrix: Blood; sex: Both; age: Adult (>18 years old); ref: 2614280]_|_20.0 (4.0-48.0) uM [matrix: Blood; sex: Both; age: Children (1-13 years old); ref: 8412012]_|_18.0 +/- 18.0 (0 - 36) uM [matrix: Cerebrospinal Fluid (CSF); sex: Not Spec	(S)-3-Hydroxyisobutyric (3-HIBA) acid is an organic acid. 3-HIBA is an intermediate in L-valine metabolism. 3-HIBA plays an important role in the diagnosis of the very rare inherited metabolic diseases 3-hydroxyisobutyric aciduria (OMIM 236795) and methylm	basal medium_Troglitazone_8h_2_53	7.47159e+07	basal medium_Troglitazone_8h_2	2
ion_69	[M-H]	none	(S)-3-Hydroxyisobutyric acid	2-Hydroxybutyric acid	Rotenone	basal medium	8h	C4H8O3	7.92514	103.039	HMDB0000023	0	0	-1	A	103.04	-0.000846841	-8.21857	1		-0.3359	1	7.47159e+07	7.43696e+07	0.175322	9	94.7368	(2S)-3-hydroxy-2-methylpropanoic acid	HMDB0000435_|_HMDB00023_|_HMDB00435	cpd:C06001	440873	2068-83-9	37373					FDB021877		389707	3-HYDROXY-ISOBUTYRATE	37034		16	3-HYDROXYISOBUTYRIC ACIDURIA: 307; KETOSIS, UNSPECIFIC [DD]: 279; METHYLMALONATE SEMIALDEHYDE DEHYDROGENASE DEFICIENCY: 485	483	C[C@@H](CO)C(O)=O	InChI=1S/C4H8O3/c1-3(2-5)4(6)7/h3,5H,2H2,1H3,(H,6,7)/t3-/m0/s1	DBXBTMSZEOQQDU-VKHMYHEASA-N	104.047	104.105	Solid	-1	0	-0.26	571 g/L	4.37	-2.7	57.53	23.62	9.98	2	3	2	0	Yes	quantified	2-Methyl-3-Hydroxybutryl CoA Dehydrogenase Deficiency (na_SMP00137)_|_3-Hydroxy-3-Methylglutaryl-CoA Lyase Deficiency (na_SMP00138)_|_3-hydroxyisobutyric acid dehydrogenase deficiency (na_SMP00521)_|_3-hydroxyisobutyric aciduria (na_SMP00522)_|_3-Methylcro	Organic compounds => Organic acids and derivatives => Hydroxy acids and derivatives => Beta hydroxy acids and derivatives => Beta hydroxy acids and derivatives => SUBSTITUENTS [Alcohol_|_Aliphatic acyclic compound_|_Beta-hydroxy acid_|_Carbonyl group_|_Car	Cytoplasm_|_Mitochondria	Blood_|_Cerebrospinal Fluid (CSF)_|_Feces_|_Saliva_|_Urine		HMDBP00380_|_HMDBP00381_|_HMDBP00395_|_HMDBP04709	21.0 +/- 2.0 uM [matrix: Blood; sex: Both; age: Adult (>18 years old); ref: 2614280]_|_20.0 (4.0-48.0) uM [matrix: Blood; sex: Both; age: Children (1-13 years old); ref: 8412012]_|_18.0 +/- 18.0 (0 - 36) uM [matrix: Cerebrospinal Fluid (CSF); sex: Not Spec	(S)-3-Hydroxyisobutyric (3-HIBA) acid is an organic acid. 3-HIBA is an intermediate in L-valine metabolism. 3-HIBA plays an important role in the diagnosis of the very rare inherited metabolic diseases 3-hydroxyisobutyric aciduria (OMIM 236795) and methylm	basal medium_Rotenone_8h_3_69	7.47159e+07	basal medium_Rotenone_8h_3	3
ion_69	[M-H]	none	(S)-3-Hydroxyisobutyric acid	2-Hydroxybutyric acid	Rotenone	basal medium	8h	C4H8O3	7.9086	103.039	HMDB0000023	0	0	-1	A	103.04	-0.000846841	-8.21857	1		-0.3359	1	7.47159e+07	7.43696e+07	0.175322	9	94.7368	(2S)-3-hydroxy-2-methylpropanoic acid	HMDB0000435_|_HMDB00023_|_HMDB00435	cpd:C06001	440873	2068-83-9	37373					FDB021877		389707	3-HYDROXY-ISOBUTYRATE	37034		16	3-HYDROXYISOBUTYRIC ACIDURIA: 307; KETOSIS, UNSPECIFIC [DD]: 279; METHYLMALONATE SEMIALDEHYDE DEHYDROGENASE DEFICIENCY: 485	483	C[C@@H](CO)C(O)=O	InChI=1S/C4H8O3/c1-3(2-5)4(6)7/h3,5H,2H2,1H3,(H,6,7)/t3-/m0/s1	DBXBTMSZEOQQDU-VKHMYHEASA-N	104.047	104.105	Solid	-1	0	-0.26	571 g/L	4.37	-2.7	57.53	23.62	9.98	2	3	2	0	Yes	quantified	2-Methyl-3-Hydroxybutryl CoA Dehydrogenase Deficiency (na_SMP00137)_|_3-Hydroxy-3-Methylglutaryl-CoA Lyase Deficiency (na_SMP00138)_|_3-hydroxyisobutyric acid dehydrogenase deficiency (na_SMP00521)_|_3-hydroxyisobutyric aciduria (na_SMP00522)_|_3-Methylcro	Organic compounds => Organic acids and derivatives => Hydroxy acids and derivatives => Beta hydroxy acids and derivatives => Beta hydroxy acids and derivatives => SUBSTITUENTS [Alcohol_|_Aliphatic acyclic compound_|_Beta-hydroxy acid_|_Carbonyl group_|_Car	Cytoplasm_|_Mitochondria	Blood_|_Cerebrospinal Fluid (CSF)_|_Feces_|_Saliva_|_Urine		HMDBP00380_|_HMDBP00381_|_HMDBP00395_|_HMDBP04709	21.0 +/- 2.0 uM [matrix: Blood; sex: Both; age: Adult (>18 years old); ref: 2614280]_|_20.0 (4.0-48.0) uM [matrix: Blood; sex: Both; age: Children (1-13 years old); ref: 8412012]_|_18.0 +/- 18.0 (0 - 36) uM [matrix: Cerebrospinal Fluid (CSF); sex: Not Spec	(S)-3-Hydroxyisobutyric (3-HIBA) acid is an organic acid. 3-HIBA is an intermediate in L-valine metabolism. 3-HIBA plays an important role in the diagnosis of the very rare inherited metabolic diseases 3-hydroxyisobutyric aciduria (OMIM 236795) and methylm	basal medium_Rotenone_8h_1_67	7.47159e+07	basal medium_Rotenone_8h_1	1
ion_69	[M-H]	none	(S)-3-Hydroxyisobutyric acid	2-Hydroxybutyric acid	Benzbromarone	basal medium	8h	C4H8O3	7.88945	103.039	HMDB0000023	0	0	-1	A	103.04	-0.000846841	-8.21857	1		-0.3359	1	7.47159e+07	7.43696e+07	0.175322	9	94.7368	(2S)-3-hydroxy-2-methylpropanoic acid	HMDB0000435_|_HMDB00023_|_HMDB00435	cpd:C06001	440873	2068-83-9	37373					FDB021877		389707	3-HYDROXY-ISOBUTYRATE	37034		16	3-HYDROXYISOBUTYRIC ACIDURIA: 307; KETOSIS, UNSPECIFIC [DD]: 279; METHYLMALONATE SEMIALDEHYDE DEHYDROGENASE DEFICIENCY: 485	483	C[C@@H](CO)C(O)=O	InChI=1S/C4H8O3/c1-3(2-5)4(6)7/h3,5H,2H2,1H3,(H,6,7)/t3-/m0/s1	DBXBTMSZEOQQDU-VKHMYHEASA-N	104.047	104.105	Solid	-1	0	-0.26	571 g/L	4.37	-2.7	57.53	23.62	9.98	2	3	2	0	Yes	quantified	2-Methyl-3-Hydroxybutryl CoA Dehydrogenase Deficiency (na_SMP00137)_|_3-Hydroxy-3-Methylglutaryl-CoA Lyase Deficiency (na_SMP00138)_|_3-hydroxyisobutyric acid dehydrogenase deficiency (na_SMP00521)_|_3-hydroxyisobutyric aciduria (na_SMP00522)_|_3-Methylcro	Organic compounds => Organic acids and derivatives => Hydroxy acids and derivatives => Beta hydroxy acids and derivatives => Beta hydroxy acids and derivatives => SUBSTITUENTS [Alcohol_|_Aliphatic acyclic compound_|_Beta-hydroxy acid_|_Carbonyl group_|_Car	Cytoplasm_|_Mitochondria	Blood_|_Cerebrospinal Fluid (CSF)_|_Feces_|_Saliva_|_Urine		HMDBP00380_|_HMDBP00381_|_HMDBP00395_|_HMDBP04709	21.0 +/- 2.0 uM [matrix: Blood; sex: Both; age: Adult (>18 years old); ref: 2614280]_|_20.0 (4.0-48.0) uM [matrix: Blood; sex: Both; age: Children (1-13 years old); ref: 8412012]_|_18.0 +/- 18.0 (0 - 36) uM [matrix: Cerebrospinal Fluid (CSF); sex: Not Spec	(S)-3-Hydroxyisobutyric (3-HIBA) acid is an organic acid. 3-HIBA is an intermediate in L-valine metabolism. 3-HIBA plays an important role in the diagnosis of the very rare inherited metabolic diseases 3-hydroxyisobutyric aciduria (OMIM 236795) and methylm	basal medium_Benzbromarone_8h_3_57	7.47159e+07	basal medium_Benzbromarone_8h_3	3
ion_69	[M-H]	none	(S)-3-Hydroxyisobutyric acid	2-Hydroxybutyric acid	Antimycin A	basal medium	8h	C4H8O3	7.8839	103.039	HMDB0000023	0	0	-1	A	103.04	-0.000846841	-8.21857	1		-0.3359	1	7.47159e+07	7.43696e+07	0.175322	9	94.7368	(2S)-3-hydroxy-2-methylpropanoic acid	HMDB0000435_|_HMDB00023_|_HMDB00435	cpd:C06001	440873	2068-83-9	37373					FDB021877		389707	3-HYDROXY-ISOBUTYRATE	37034		16	3-HYDROXYISOBUTYRIC ACIDURIA: 307; KETOSIS, UNSPECIFIC [DD]: 279; METHYLMALONATE SEMIALDEHYDE DEHYDROGENASE DEFICIENCY: 485	483	C[C@@H](CO)C(O)=O	InChI=1S/C4H8O3/c1-3(2-5)4(6)7/h3,5H,2H2,1H3,(H,6,7)/t3-/m0/s1	DBXBTMSZEOQQDU-VKHMYHEASA-N	104.047	104.105	Solid	-1	0	-0.26	571 g/L	4.37	-2.7	57.53	23.62	9.98	2	3	2	0	Yes	quantified	2-Methyl-3-Hydroxybutryl CoA Dehydrogenase Deficiency (na_SMP00137)_|_3-Hydroxy-3-Methylglutaryl-CoA Lyase Deficiency (na_SMP00138)_|_3-hydroxyisobutyric acid dehydrogenase deficiency (na_SMP00521)_|_3-hydroxyisobutyric aciduria (na_SMP00522)_|_3-Methylcro	Organic compounds => Organic acids and derivatives => Hydroxy acids and derivatives => Beta hydroxy acids and derivatives => Beta hydroxy acids and derivatives => SUBSTITUENTS [Alcohol_|_Aliphatic acyclic compound_|_Beta-hydroxy acid_|_Carbonyl group_|_Car	Cytoplasm_|_Mitochondria	Blood_|_Cerebrospinal Fluid (CSF)_|_Feces_|_Saliva_|_Urine		HMDBP00380_|_HMDBP00381_|_HMDBP00395_|_HMDBP04709	21.0 +/- 2.0 uM [matrix: Blood; sex: Both; age: Adult (>18 years old); ref: 2614280]_|_20.0 (4.0-48.0) uM [matrix: Blood; sex: Both; age: Children (1-13 years old); ref: 8412012]_|_18.0 +/- 18.0 (0 - 36) uM [matrix: Cerebrospinal Fluid (CSF); sex: Not Spec	(S)-3-Hydroxyisobutyric (3-HIBA) acid is an organic acid. 3-HIBA is an intermediate in L-valine metabolism. 3-HIBA plays an important role in the diagnosis of the very rare inherited metabolic diseases 3-hydroxyisobutyric aciduria (OMIM 236795) and methylm	basal medium_Antimycin A_8h_2_71	7.47159e+07	basal medium_Antimycin A_8h_2	2
ion_69	[M-H]	none	(S)-3-Hydroxyisobutyric acid	2-Hydroxybutyric acid	Troglitazone	basal medium	8h	C4H8O3	7.91712	103.039	HMDB0000023	0	0	-1	A	103.04	-0.000846841	-8.21857	1		-0.3359	1	7.47159e+07	7.43696e+07	0.175322	9	94.7368	(2S)-3-hydroxy-2-methylpropanoic acid	HMDB0000435_|_HMDB00023_|_HMDB00435	cpd:C06001	440873	2068-83-9	37373					FDB021877		389707	3-HYDROXY-ISOBUTYRATE	37034		16	3-HYDROXYISOBUTYRIC ACIDURIA: 307; KETOSIS, UNSPECIFIC [DD]: 279; METHYLMALONATE SEMIALDEHYDE DEHYDROGENASE DEFICIENCY: 485	483	C[C@@H](CO)C(O)=O	InChI=1S/C4H8O3/c1-3(2-5)4(6)7/h3,5H,2H2,1H3,(H,6,7)/t3-/m0/s1	DBXBTMSZEOQQDU-VKHMYHEASA-N	104.047	104.105	Solid	-1	0	-0.26	571 g/L	4.37	-2.7	57.53	23.62	9.98	2	3	2	0	Yes	quantified	2-Methyl-3-Hydroxybutryl CoA Dehydrogenase Deficiency (na_SMP00137)_|_3-Hydroxy-3-Methylglutaryl-CoA Lyase Deficiency (na_SMP00138)_|_3-hydroxyisobutyric acid dehydrogenase deficiency (na_SMP00521)_|_3-hydroxyisobutyric aciduria (na_SMP00522)_|_3-Methylcro	Organic compounds => Organic acids and derivatives => Hydroxy acids and derivatives => Beta hydroxy acids and derivatives => Beta hydroxy acids and derivatives => SUBSTITUENTS [Alcohol_|_Aliphatic acyclic compound_|_Beta-hydroxy acid_|_Carbonyl group_|_Car	Cytoplasm_|_Mitochondria	Blood_|_Cerebrospinal Fluid (CSF)_|_Feces_|_Saliva_|_Urine		HMDBP00380_|_HMDBP00381_|_HMDBP00395_|_HMDBP04709	21.0 +/- 2.0 uM [matrix: Blood; sex: Both; age: Adult (>18 years old); ref: 2614280]_|_20.0 (4.0-48.0) uM [matrix: Blood; sex: Both; age: Children (1-13 years old); ref: 8412012]_|_18.0 +/- 18.0 (0 - 36) uM [matrix: Cerebrospinal Fluid (CSF); sex: Not Spec	(S)-3-Hydroxyisobutyric (3-HIBA) acid is an organic acid. 3-HIBA is an intermediate in L-valine metabolism. 3-HIBA plays an important role in the diagnosis of the very rare inherited metabolic diseases 3-hydroxyisobutyric aciduria (OMIM 236795) and methylm	basal medium_Troglitazone_8h_1_52	7.47159e+07	basal medium_Troglitazone_8h_1	1
ion_69	[M-H]	none	(S)-3-Hydroxyisobutyric acid	2-Hydroxybutyric acid	Ctrl	basal medium	8h	C4H8O3	7.94315	103.039	HMDB0000023	0	0	-1	A	103.04	-0.000846841	-8.21857	1		-0.3359	1	7.47159e+07	7.43696e+07	0.175322	9	94.7368	(2S)-3-hydroxy-2-methylpropanoic acid	HMDB0000435_|_HMDB00023_|_HMDB00435	cpd:C06001	440873	2068-83-9	37373					FDB021877		389707	3-HYDROXY-ISOBUTYRATE	37034		16	3-HYDROXYISOBUTYRIC ACIDURIA: 307; KETOSIS, UNSPECIFIC [DD]: 279; METHYLMALONATE SEMIALDEHYDE DEHYDROGENASE DEFICIENCY: 485	483	C[C@@H](CO)C(O)=O	InChI=1S/C4H8O3/c1-3(2-5)4(6)7/h3,5H,2H2,1H3,(H,6,7)/t3-/m0/s1	DBXBTMSZEOQQDU-VKHMYHEASA-N	104.047	104.105	Solid	-1	0	-0.26	571 g/L	4.37	-2.7	57.53	23.62	9.98	2	3	2	0	Yes	quantified	2-Methyl-3-Hydroxybutryl CoA Dehydrogenase Deficiency (na_SMP00137)_|_3-Hydroxy-3-Methylglutaryl-CoA Lyase Deficiency (na_SMP00138)_|_3-hydroxyisobutyric acid dehydrogenase deficiency (na_SMP00521)_|_3-hydroxyisobutyric aciduria (na_SMP00522)_|_3-Methylcro	Organic compounds => Organic acids and derivatives => Hydroxy acids and derivatives => Beta hydroxy acids and derivatives => Beta hydroxy acids and derivatives => SUBSTITUENTS [Alcohol_|_Aliphatic acyclic compound_|_Beta-hydroxy acid_|_Carbonyl group_|_Car	Cytoplasm_|_Mitochondria	Blood_|_Cerebrospinal Fluid (CSF)_|_Feces_|_Saliva_|_Urine		HMDBP00380_|_HMDBP00381_|_HMDBP00395_|_HMDBP04709	21.0 +/- 2.0 uM [matrix: Blood; sex: Both; age: Adult (>18 years old); ref: 2614280]_|_20.0 (4.0-48.0) uM [matrix: Blood; sex: Both; age: Children (1-13 years old); ref: 8412012]_|_18.0 +/- 18.0 (0 - 36) uM [matrix: Cerebrospinal Fluid (CSF); sex: Not Spec	(S)-3-Hydroxyisobutyric (3-HIBA) acid is an organic acid. 3-HIBA is an intermediate in L-valine metabolism. 3-HIBA plays an important role in the diagnosis of the very rare inherited metabolic diseases 3-hydroxyisobutyric aciduria (OMIM 236795) and methylm	basal medium_Ctrl_8h_5_62	7.47159e+07	basal medium_Ctrl_8h_5	5
ion_69	[M-H]	none	(S)-3-Hydroxyisobutyric acid	2-Hydroxybutyric acid	Amiodarone	basal medium	8h	C4H8O3	7.88976	103.039	HMDB0000023	0	0	-1	A	103.04	-0.000846841	-8.21857	1		-0.3359	1	7.47159e+07	7.43696e+07	0.175322	9	94.7368	(2S)-3-hydroxy-2-methylpropanoic acid	HMDB0000435_|_HMDB00023_|_HMDB00435	cpd:C06001	440873	2068-83-9	37373					FDB021877		389707	3-HYDROXY-ISOBUTYRATE	37034		16	3-HYDROXYISOBUTYRIC ACIDURIA: 307; KETOSIS, UNSPECIFIC [DD]: 279; METHYLMALONATE SEMIALDEHYDE DEHYDROGENASE DEFICIENCY: 485	483	C[C@@H](CO)C(O)=O	InChI=1S/C4H8O3/c1-3(2-5)4(6)7/h3,5H,2H2,1H3,(H,6,7)/t3-/m0/s1	DBXBTMSZEOQQDU-VKHMYHEASA-N	104.047	104.105	Solid	-1	0	-0.26	571 g/L	4.37	-2.7	57.53	23.62	9.98	2	3	2	0	Yes	quantified	2-Methyl-3-Hydroxybutryl CoA Dehydrogenase Deficiency (na_SMP00137)_|_3-Hydroxy-3-Methylglutaryl-CoA Lyase Deficiency (na_SMP00138)_|_3-hydroxyisobutyric acid dehydrogenase deficiency (na_SMP00521)_|_3-hydroxyisobutyric aciduria (na_SMP00522)_|_3-Methylcro	Organic compounds => Organic acids and derivatives => Hydroxy acids and derivatives => Beta hydroxy acids and derivatives => Beta hydroxy acids and derivatives => SUBSTITUENTS [Alcohol_|_Aliphatic acyclic compound_|_Beta-hydroxy acid_|_Carbonyl group_|_Car	Cytoplasm_|_Mitochondria	Blood_|_Cerebrospinal Fluid (CSF)_|_Feces_|_Saliva_|_Urine		HMDBP00380_|_HMDBP00381_|_HMDBP00395_|_HMDBP04709	21.0 +/- 2.0 uM [matrix: Blood; sex: Both; age: Adult (>18 years old); ref: 2614280]_|_20.0 (4.0-48.0) uM [matrix: Blood; sex: Both; age: Children (1-13 years old); ref: 8412012]_|_18.0 +/- 18.0 (0 - 36) uM [matrix: Cerebrospinal Fluid (CSF); sex: Not Spec	(S)-3-Hydroxyisobutyric (3-HIBA) acid is an organic acid. 3-HIBA is an intermediate in L-valine metabolism. 3-HIBA plays an important role in the diagnosis of the very rare inherited metabolic diseases 3-hydroxyisobutyric aciduria (OMIM 236795) and methylm	basal medium_Amiodarone_8h_3_66	7.47159e+07	basal medium_Amiodarone_8h_3	3
ion_69	[M-H]	none	(S)-3-Hydroxyisobutyric acid	2-Hydroxybutyric acid	Rosiglitazone	basal medium	8h	C4H8O3	7.96567	103.039	HMDB0000023	0	0	-1	A	103.04	-0.000846841	-8.21857	1		-0.3359	1	7.47159e+07	7.43696e+07	0.175322	9	94.7368	(2S)-3-hydroxy-2-methylpropanoic acid	HMDB0000435_|_HMDB00023_|_HMDB00435	cpd:C06001	440873	2068-83-9	37373					FDB021877		389707	3-HYDROXY-ISOBUTYRATE	37034		16	3-HYDROXYISOBUTYRIC ACIDURIA: 307; KETOSIS, UNSPECIFIC [DD]: 279; METHYLMALONATE SEMIALDEHYDE DEHYDROGENASE DEFICIENCY: 485	483	C[C@@H](CO)C(O)=O	InChI=1S/C4H8O3/c1-3(2-5)4(6)7/h3,5H,2H2,1H3,(H,6,7)/t3-/m0/s1	DBXBTMSZEOQQDU-VKHMYHEASA-N	104.047	104.105	Solid	-1	0	-0.26	571 g/L	4.37	-2.7	57.53	23.62	9.98	2	3	2	0	Yes	quantified	2-Methyl-3-Hydroxybutryl CoA Dehydrogenase Deficiency (na_SMP00137)_|_3-Hydroxy-3-Methylglutaryl-CoA Lyase Deficiency (na_SMP00138)_|_3-hydroxyisobutyric acid dehydrogenase deficiency (na_SMP00521)_|_3-hydroxyisobutyric aciduria (na_SMP00522)_|_3-Methylcro	Organic compounds => Organic acids and derivatives => Hydroxy acids and derivatives => Beta hydroxy acids and derivatives => Beta hydroxy acids and derivatives => SUBSTITUENTS [Alcohol_|_Aliphatic acyclic compound_|_Beta-hydroxy acid_|_Carbonyl group_|_Car	Cytoplasm_|_Mitochondria	Blood_|_Cerebrospinal Fluid (CSF)_|_Feces_|_Saliva_|_Urine		HMDBP00380_|_HMDBP00381_|_HMDBP00395_|_HMDBP04709	21.0 +/- 2.0 uM [matrix: Blood; sex: Both; age: Adult (>18 years old); ref: 2614280]_|_20.0 (4.0-48.0) uM [matrix: Blood; sex: Both; age: Children (1-13 years old); ref: 8412012]_|_18.0 +/- 18.0 (0 - 36) uM [matrix: Cerebrospinal Fluid (CSF); sex: Not Spec	(S)-3-Hydroxyisobutyric (3-HIBA) acid is an organic acid. 3-HIBA is an intermediate in L-valine metabolism. 3-HIBA plays an important role in the diagnosis of the very rare inherited metabolic diseases 3-hydroxyisobutyric aciduria (OMIM 236795) and methylm	basal medium_Rosiglitazone_8h_2_59	7.47159e+07	basal medium_Rosiglitazone_8h_2	2
ion_69	[M-H]	none	(S)-3-Hydroxyisobutyric acid	2-Hydroxybutyric acid	Benzbromarone	basal medium	8h	C4H8O3	7.88497	103.039	HMDB0000023	0	0	-1	A	103.04	-0.000846841	-8.21857	1		-0.3359	1	7.47159e+07	7.43696e+07	0.175322	9	94.7368	(2S)-3-hydroxy-2-methylpropanoic acid	HMDB0000435_|_HMDB00023_|_HMDB00435	cpd:C06001	440873	2068-83-9	37373					FDB021877		389707	3-HYDROXY-ISOBUTYRATE	37034		16	3-HYDROXYISOBUTYRIC ACIDURIA: 307; KETOSIS, UNSPECIFIC [DD]: 279; METHYLMALONATE SEMIALDEHYDE DEHYDROGENASE DEFICIENCY: 485	483	C[C@@H](CO)C(O)=O	InChI=1S/C4H8O3/c1-3(2-5)4(6)7/h3,5H,2H2,1H3,(H,6,7)/t3-/m0/s1	DBXBTMSZEOQQDU-VKHMYHEASA-N	104.047	104.105	Solid	-1	0	-0.26	571 g/L	4.37	-2.7	57.53	23.62	9.98	2	3	2	0	Yes	quantified	2-Methyl-3-Hydroxybutryl CoA Dehydrogenase Deficiency (na_SMP00137)_|_3-Hydroxy-3-Methylglutaryl-CoA Lyase Deficiency (na_SMP00138)_|_3-hydroxyisobutyric acid dehydrogenase deficiency (na_SMP00521)_|_3-hydroxyisobutyric aciduria (na_SMP00522)_|_3-Methylcro	Organic compounds => Organic acids and derivatives => Hydroxy acids and derivatives => Beta hydroxy acids and derivatives => Beta hydroxy acids and derivatives => SUBSTITUENTS [Alcohol_|_Aliphatic acyclic compound_|_Beta-hydroxy acid_|_Carbonyl group_|_Car	Cytoplasm_|_Mitochondria	Blood_|_Cerebrospinal Fluid (CSF)_|_Feces_|_Saliva_|_Urine		HMDBP00380_|_HMDBP00381_|_HMDBP00395_|_HMDBP04709	21.0 +/- 2.0 uM [matrix: Blood; sex: Both; age: Adult (>18 years old); ref: 2614280]_|_20.0 (4.0-48.0) uM [matrix: Blood; sex: Both; age: Children (1-13 years old); ref: 8412012]_|_18.0 +/- 18.0 (0 - 36) uM [matrix: Cerebrospinal Fluid (CSF); sex: Not Spec	(S)-3-Hydroxyisobutyric (3-HIBA) acid is an organic acid. 3-HIBA is an intermediate in L-valine metabolism. 3-HIBA plays an important role in the diagnosis of the very rare inherited metabolic diseases 3-hydroxyisobutyric aciduria (OMIM 236795) and methylm	basal medium_Benzbromarone_8h_1_55	7.47159e+07	basal medium_Benzbromarone_8h_1	1
ion_69	[M-H]	none	(S)-3-Hydroxyisobutyric acid	2-Hydroxybutyric acid	Rotenone	basal medium	8h	C4H8O3	7.88504	103.039	HMDB0000023	0	0	-1	A	103.04	-0.000846841	-8.21857	1		-0.3359	1	7.47159e+07	7.43696e+07	0.175322	9	94.7368	(2S)-3-hydroxy-2-methylpropanoic acid	HMDB0000435_|_HMDB00023_|_HMDB00435	cpd:C06001	440873	2068-83-9	37373					FDB021877		389707	3-HYDROXY-ISOBUTYRATE	37034		16	3-HYDROXYISOBUTYRIC ACIDURIA: 307; KETOSIS, UNSPECIFIC [DD]: 279; METHYLMALONATE SEMIALDEHYDE DEHYDROGENASE DEFICIENCY: 485	483	C[C@@H](CO)C(O)=O	InChI=1S/C4H8O3/c1-3(2-5)4(6)7/h3,5H,2H2,1H3,(H,6,7)/t3-/m0/s1	DBXBTMSZEOQQDU-VKHMYHEASA-N	104.047	104.105	Solid	-1	0	-0.26	571 g/L	4.37	-2.7	57.53	23.62	9.98	2	3	2	0	Yes	quantified	2-Methyl-3-Hydroxybutryl CoA Dehydrogenase Deficiency (na_SMP00137)_|_3-Hydroxy-3-Methylglutaryl-CoA Lyase Deficiency (na_SMP00138)_|_3-hydroxyisobutyric acid dehydrogenase deficiency (na_SMP00521)_|_3-hydroxyisobutyric aciduria (na_SMP00522)_|_3-Methylcro	Organic compounds => Organic acids and derivatives => Hydroxy acids and derivatives => Beta hydroxy acids and derivatives => Beta hydroxy acids and derivatives => SUBSTITUENTS [Alcohol_|_Aliphatic acyclic compound_|_Beta-hydroxy acid_|_Carbonyl group_|_Car	Cytoplasm_|_Mitochondria	Blood_|_Cerebrospinal Fluid (CSF)_|_Feces_|_Saliva_|_Urine		HMDBP00380_|_HMDBP00381_|_HMDBP00395_|_HMDBP04709	21.0 +/- 2.0 uM [matrix: Blood; sex: Both; age: Adult (>18 years old); ref: 2614280]_|_20.0 (4.0-48.0) uM [matrix: Blood; sex: Both; age: Children (1-13 years old); ref: 8412012]_|_18.0 +/- 18.0 (0 - 36) uM [matrix: Cerebrospinal Fluid (CSF); sex: Not Spec	(S)-3-Hydroxyisobutyric (3-HIBA) acid is an organic acid. 3-HIBA is an intermediate in L-valine metabolism. 3-HIBA plays an important role in the diagnosis of the very rare inherited metabolic diseases 3-hydroxyisobutyric aciduria (OMIM 236795) and methylm	basal medium_Rotenone_8h_2_68	7.47159e+07	basal medium_Rotenone_8h_2	2
ion_69	[M-H]	none	(S)-3-Hydroxyisobutyric acid	2-Hydroxybutyric acid	Ctrl	basal medium	8h	C4H8O3	7.94338	103.039	HMDB0000023	0	0	-1	A	103.04	-0.000846841	-8.21857	1		-0.3359	1	7.47159e+07	7.43696e+07	0.175322	9	94.7368	(2S)-3-hydroxy-2-methylpropanoic acid	HMDB0000435_|_HMDB00023_|_HMDB00435	cpd:C06001	440873	2068-83-9	37373					FDB021877		389707	3-HYDROXY-ISOBUTYRATE	37034		16	3-HYDROXYISOBUTYRIC ACIDURIA: 307; KETOSIS, UNSPECIFIC [DD]: 279; METHYLMALONATE SEMIALDEHYDE DEHYDROGENASE DEFICIENCY: 485	483	C[C@@H](CO)C(O)=O	InChI=1S/C4H8O3/c1-3(2-5)4(6)7/h3,5H,2H2,1H3,(H,6,7)/t3-/m0/s1	DBXBTMSZEOQQDU-VKHMYHEASA-N	104.047	104.105	Solid	-1	0	-0.26	571 g/L	4.37	-2.7	57.53	23.62	9.98	2	3	2	0	Yes	quantified	2-Methyl-3-Hydroxybutryl CoA Dehydrogenase Deficiency (na_SMP00137)_|_3-Hydroxy-3-Methylglutaryl-CoA Lyase Deficiency (na_SMP00138)_|_3-hydroxyisobutyric acid dehydrogenase deficiency (na_SMP00521)_|_3-hydroxyisobutyric aciduria (na_SMP00522)_|_3-Methylcro	Organic compounds => Organic acids and derivatives => Hydroxy acids and derivatives => Beta hydroxy acids and derivatives => Beta hydroxy acids and derivatives => SUBSTITUENTS [Alcohol_|_Aliphatic acyclic compound_|_Beta-hydroxy acid_|_Carbonyl group_|_Car	Cytoplasm_|_Mitochondria	Blood_|_Cerebrospinal Fluid (CSF)_|_Feces_|_Saliva_|_Urine		HMDBP00380_|_HMDBP00381_|_HMDBP00395_|_HMDBP04709	21.0 +/- 2.0 uM [matrix: Blood; sex: Both; age: Adult (>18 years old); ref: 2614280]_|_20.0 (4.0-48.0) uM [matrix: Blood; sex: Both; age: Children (1-13 years old); ref: 8412012]_|_18.0 +/- 18.0 (0 - 36) uM [matrix: Cerebrospinal Fluid (CSF); sex: Not Spec	(S)-3-Hydroxyisobutyric (3-HIBA) acid is an organic acid. 3-HIBA is an intermediate in L-valine metabolism. 3-HIBA plays an important role in the diagnosis of the very rare inherited metabolic diseases 3-hydroxyisobutyric aciduria (OMIM 236795) and methylm	basal medium_Ctrl_8h_4_61	7.47159e+07	basal medium_Ctrl_8h_4	4
ion_69	[M-H]	none	(S)-3-Hydroxyisobutyric acid	2-Hydroxybutyric acid	Troglitazone	basal medium	8h	C4H8O3	7.8917	103.039	HMDB0000023	0	0	-1	A	103.04	-0.000846841	-8.21857	1		-0.3359	1	7.47159e+07	7.43696e+07	0.175322	9	94.7368	(2S)-3-hydroxy-2-methylpropanoic acid	HMDB0000435_|_HMDB00023_|_HMDB00435	cpd:C06001	440873	2068-83-9	37373					FDB021877		389707	3-HYDROXY-ISOBUTYRATE	37034		16	3-HYDROXYISOBUTYRIC ACIDURIA: 307; KETOSIS, UNSPECIFIC [DD]: 279; METHYLMALONATE SEMIALDEHYDE DEHYDROGENASE DEFICIENCY: 485	483	C[C@@H](CO)C(O)=O	InChI=1S/C4H8O3/c1-3(2-5)4(6)7/h3,5H,2H2,1H3,(H,6,7)/t3-/m0/s1	DBXBTMSZEOQQDU-VKHMYHEASA-N	104.047	104.105	Solid	-1	0	-0.26	571 g/L	4.37	-2.7	57.53	23.62	9.98	2	3	2	0	Yes	quantified	2-Methyl-3-Hydroxybutryl CoA Dehydrogenase Deficiency (na_SMP00137)_|_3-Hydroxy-3-Methylglutaryl-CoA Lyase Deficiency (na_SMP00138)_|_3-hydroxyisobutyric acid dehydrogenase deficiency (na_SMP00521)_|_3-hydroxyisobutyric aciduria (na_SMP00522)_|_3-Methylcro	Organic compounds => Organic acids and derivatives => Hydroxy acids and derivatives => Beta hydroxy acids and derivatives => Beta hydroxy acids and derivatives => SUBSTITUENTS [Alcohol_|_Aliphatic acyclic compound_|_Beta-hydroxy acid_|_Carbonyl group_|_Car	Cytoplasm_|_Mitochondria	Blood_|_Cerebrospinal Fluid (CSF)_|_Feces_|_Saliva_|_Urine		HMDBP00380_|_HMDBP00381_|_HMDBP00395_|_HMDBP04709	21.0 +/- 2.0 uM [matrix: Blood; sex: Both; age: Adult (>18 years old); ref: 2614280]_|_20.0 (4.0-48.0) uM [matrix: Blood; sex: Both; age: Children (1-13 years old); ref: 8412012]_|_18.0 +/- 18.0 (0 - 36) uM [matrix: Cerebrospinal Fluid (CSF); sex: Not Spec	(S)-3-Hydroxyisobutyric (3-HIBA) acid is an organic acid. 3-HIBA is an intermediate in L-valine metabolism. 3-HIBA plays an important role in the diagnosis of the very rare inherited metabolic diseases 3-hydroxyisobutyric aciduria (OMIM 236795) and methylm	basal medium_Troglitazone_8h_3_54	7.47159e+07	basal medium_Troglitazone_8h_3	3
ion_69	[M-H]	none	(S)-3-Hydroxyisobutyric acid	2-Hydroxybutyric acid	Antimycin A	basal medium	8h	C4H8O3	7.83661	103.039	HMDB0000023	0	0	-1	A	103.04	-0.000846841	-8.21857	1		-0.3359	1	7.47159e+07	7.43696e+07	0.175322	9	94.7368	(2S)-3-hydroxy-2-methylpropanoic acid	HMDB0000435_|_HMDB00023_|_HMDB00435	cpd:C06001	440873	2068-83-9	37373					FDB021877		389707	3-HYDROXY-ISOBUTYRATE	37034		16	3-HYDROXYISOBUTYRIC ACIDURIA: 307; KETOSIS, UNSPECIFIC [DD]: 279; METHYLMALONATE SEMIALDEHYDE DEHYDROGENASE DEFICIENCY: 485	483	C[C@@H](CO)C(O)=O	InChI=1S/C4H8O3/c1-3(2-5)4(6)7/h3,5H,2H2,1H3,(H,6,7)/t3-/m0/s1	DBXBTMSZEOQQDU-VKHMYHEASA-N	104.047	104.105	Solid	-1	0	-0.26	571 g/L	4.37	-2.7	57.53	23.62	9.98	2	3	2	0	Yes	quantified	2-Methyl-3-Hydroxybutryl CoA Dehydrogenase Deficiency (na_SMP00137)_|_3-Hydroxy-3-Methylglutaryl-CoA Lyase Deficiency (na_SMP00138)_|_3-hydroxyisobutyric acid dehydrogenase deficiency (na_SMP00521)_|_3-hydroxyisobutyric aciduria (na_SMP00522)_|_3-Methylcro	Organic compounds => Organic acids and derivatives => Hydroxy acids and derivatives => Beta hydroxy acids and derivatives => Beta hydroxy acids and derivatives => SUBSTITUENTS [Alcohol_|_Aliphatic acyclic compound_|_Beta-hydroxy acid_|_Carbonyl group_|_Car	Cytoplasm_|_Mitochondria	Blood_|_Cerebrospinal Fluid (CSF)_|_Feces_|_Saliva_|_Urine		HMDBP00380_|_HMDBP00381_|_HMDBP00395_|_HMDBP04709	21.0 +/- 2.0 uM [matrix: Blood; sex: Both; age: Adult (>18 years old); ref: 2614280]_|_20.0 (4.0-48.0) uM [matrix: Blood; sex: Both; age: Children (1-13 years old); ref: 8412012]_|_18.0 +/- 18.0 (0 - 36) uM [matrix: Cerebrospinal Fluid (CSF); sex: Not Spec	(S)-3-Hydroxyisobutyric (3-HIBA) acid is an organic acid. 3-HIBA is an intermediate in L-valine metabolism. 3-HIBA plays an important role in the diagnosis of the very rare inherited metabolic diseases 3-hydroxyisobutyric aciduria (OMIM 236795) and methylm	basal medium_Antimycin A_8h_3_72	7.47159e+07	basal medium_Antimycin A_8h_3	3
ion_69	[M-H]	none	(S)-3-Hydroxyisobutyric acid	2-Hydroxybutyric acid	Antimycin A	basal medium	8h	C4H8O3	7.9236	103.039	HMDB0000023	0	0	-1	A	103.04	-0.000846841	-8.21857	1		-0.3359	1	7.47159e+07	7.43696e+07	0.175322	9	94.7368	(2S)-3-hydroxy-2-methylpropanoic acid	HMDB0000435_|_HMDB00023_|_HMDB00435	cpd:C06001	440873	2068-83-9	37373					FDB021877		389707	3-HYDROXY-ISOBUTYRATE	37034		16	3-HYDROXYISOBUTYRIC ACIDURIA: 307; KETOSIS, UNSPECIFIC [DD]: 279; METHYLMALONATE SEMIALDEHYDE DEHYDROGENASE DEFICIENCY: 485	483	C[C@@H](CO)C(O)=O	InChI=1S/C4H8O3/c1-3(2-5)4(6)7/h3,5H,2H2,1H3,(H,6,7)/t3-/m0/s1	DBXBTMSZEOQQDU-VKHMYHEASA-N	104.047	104.105	Solid	-1	0	-0.26	571 g/L	4.37	-2.7	57.53	23.62	9.98	2	3	2	0	Yes	quantified	2-Methyl-3-Hydroxybutryl CoA Dehydrogenase Deficiency (na_SMP00137)_|_3-Hydroxy-3-Methylglutaryl-CoA Lyase Deficiency (na_SMP00138)_|_3-hydroxyisobutyric acid dehydrogenase deficiency (na_SMP00521)_|_3-hydroxyisobutyric aciduria (na_SMP00522)_|_3-Methylcro	Organic compounds => Organic acids and derivatives => Hydroxy acids and derivatives => Beta hydroxy acids and derivatives => Beta hydroxy acids and derivatives => SUBSTITUENTS [Alcohol_|_Aliphatic acyclic compound_|_Beta-hydroxy acid_|_Carbonyl group_|_Car	Cytoplasm_|_Mitochondria	Blood_|_Cerebrospinal Fluid (CSF)_|_Feces_|_Saliva_|_Urine		HMDBP00380_|_HMDBP00381_|_HMDBP00395_|_HMDBP04709	21.0 +/- 2.0 uM [matrix: Blood; sex: Both; age: Adult (>18 years old); ref: 2614280]_|_20.0 (4.0-48.0) uM [matrix: Blood; sex: Both; age: Children (1-13 years old); ref: 8412012]_|_18.0 +/- 18.0 (0 - 36) uM [matrix: Cerebrospinal Fluid (CSF); sex: Not Spec	(S)-3-Hydroxyisobutyric (3-HIBA) acid is an organic acid. 3-HIBA is an intermediate in L-valine metabolism. 3-HIBA plays an important role in the diagnosis of the very rare inherited metabolic diseases 3-hydroxyisobutyric aciduria (OMIM 236795) and methylm	basal medium_Antimycin A_8h_1_70	7.47159e+07	basal medium_Antimycin A_8h_1	1
ion_69	[M-H]	none	(S)-3-Hydroxyisobutyric acid	2-Hydroxybutyric acid	Rosiglitazone	basal medium	8h	C4H8O3	7.9802	103.039	HMDB0000023	0	0	-1	A	103.04	-0.000846841	-8.21857	1		-0.3359	1	7.47159e+07	7.43696e+07	0.175322	9	94.7368	(2S)-3-hydroxy-2-methylpropanoic acid	HMDB0000435_|_HMDB00023_|_HMDB00435	cpd:C06001	440873	2068-83-9	37373					FDB021877		389707	3-HYDROXY-ISOBUTYRATE	37034		16	3-HYDROXYISOBUTYRIC ACIDURIA: 307; KETOSIS, UNSPECIFIC [DD]: 279; METHYLMALONATE SEMIALDEHYDE DEHYDROGENASE DEFICIENCY: 485	483	C[C@@H](CO)C(O)=O	InChI=1S/C4H8O3/c1-3(2-5)4(6)7/h3,5H,2H2,1H3,(H,6,7)/t3-/m0/s1	DBXBTMSZEOQQDU-VKHMYHEASA-N	104.047	104.105	Solid	-1	0	-0.26	571 g/L	4.37	-2.7	57.53	23.62	9.98	2	3	2	0	Yes	quantified	2-Methyl-3-Hydroxybutryl CoA Dehydrogenase Deficiency (na_SMP00137)_|_3-Hydroxy-3-Methylglutaryl-CoA Lyase Deficiency (na_SMP00138)_|_3-hydroxyisobutyric acid dehydrogenase deficiency (na_SMP00521)_|_3-hydroxyisobutyric aciduria (na_SMP00522)_|_3-Methylcro	Organic compounds => Organic acids and derivatives => Hydroxy acids and derivatives => Beta hydroxy acids and derivatives => Beta hydroxy acids and derivatives => SUBSTITUENTS [Alcohol_|_Aliphatic acyclic compound_|_Beta-hydroxy acid_|_Carbonyl group_|_Car	Cytoplasm_|_Mitochondria	Blood_|_Cerebrospinal Fluid (CSF)_|_Feces_|_Saliva_|_Urine		HMDBP00380_|_HMDBP00381_|_HMDBP00395_|_HMDBP04709	21.0 +/- 2.0 uM [matrix: Blood; sex: Both; age: Adult (>18 years old); ref: 2614280]_|_20.0 (4.0-48.0) uM [matrix: Blood; sex: Both; age: Children (1-13 years old); ref: 8412012]_|_18.0 +/- 18.0 (0 - 36) uM [matrix: Cerebrospinal Fluid (CSF); sex: Not Spec	(S)-3-Hydroxyisobutyric (3-HIBA) acid is an organic acid. 3-HIBA is an intermediate in L-valine metabolism. 3-HIBA plays an important role in the diagnosis of the very rare inherited metabolic diseases 3-hydroxyisobutyric aciduria (OMIM 236795) and methylm	basal medium_Rosiglitazone_8h_1_58	7.47159e+07	basal medium_Rosiglitazone_8h_1	1
ion_69	[M-H]	none	(S)-3-Hydroxyisobutyric acid	2-Hydroxybutyric acid	Ctrl	basal medium	8h	C4H8O3	8.00449	103.039	HMDB0000023	0	0	-1	A	103.04	-0.000846841	-8.21857	1		-0.3359	1	7.47159e+07	7.43696e+07	0.175322	9	94.7368	(2S)-3-hydroxy-2-methylpropanoic acid	HMDB0000435_|_HMDB00023_|_HMDB00435	cpd:C06001	440873	2068-83-9	37373					FDB021877		389707	3-HYDROXY-ISOBUTYRATE	37034		16	3-HYDROXYISOBUTYRIC ACIDURIA: 307; KETOSIS, UNSPECIFIC [DD]: 279; METHYLMALONATE SEMIALDEHYDE DEHYDROGENASE DEFICIENCY: 485	483	C[C@@H](CO)C(O)=O	InChI=1S/C4H8O3/c1-3(2-5)4(6)7/h3,5H,2H2,1H3,(H,6,7)/t3-/m0/s1	DBXBTMSZEOQQDU-VKHMYHEASA-N	104.047	104.105	Solid	-1	0	-0.26	571 g/L	4.37	-2.7	57.53	23.62	9.98	2	3	2	0	Yes	quantified	2-Methyl-3-Hydroxybutryl CoA Dehydrogenase Deficiency (na_SMP00137)_|_3-Hydroxy-3-Methylglutaryl-CoA Lyase Deficiency (na_SMP00138)_|_3-hydroxyisobutyric acid dehydrogenase deficiency (na_SMP00521)_|_3-hydroxyisobutyric aciduria (na_SMP00522)_|_3-Methylcro	Organic compounds => Organic acids and derivatives => Hydroxy acids and derivatives => Beta hydroxy acids and derivatives => Beta hydroxy acids and derivatives => SUBSTITUENTS [Alcohol_|_Aliphatic acyclic compound_|_Beta-hydroxy acid_|_Carbonyl group_|_Car	Cytoplasm_|_Mitochondria	Blood_|_Cerebrospinal Fluid (CSF)_|_Feces_|_Saliva_|_Urine		HMDBP00380_|_HMDBP00381_|_HMDBP00395_|_HMDBP04709	21.0 +/- 2.0 uM [matrix: Blood; sex: Both; age: Adult (>18 years old); ref: 2614280]_|_20.0 (4.0-48.0) uM [matrix: Blood; sex: Both; age: Children (1-13 years old); ref: 8412012]_|_18.0 +/- 18.0 (0 - 36) uM [matrix: Cerebrospinal Fluid (CSF); sex: Not Spec	(S)-3-Hydroxyisobutyric (3-HIBA) acid is an organic acid. 3-HIBA is an intermediate in L-valine metabolism. 3-HIBA plays an important role in the diagnosis of the very rare inherited metabolic diseases 3-hydroxyisobutyric aciduria (OMIM 236795) and methylm	basal medium_Ctrl_8h_1_49	7.47159e+07	basal medium_Ctrl_8h_1	1
ion_69	[M-H]	none	(S)-3-Hydroxyisobutyric acid	2-Hydroxybutyric acid	Amiodarone	basal medium	8h	C4H8O3	7.92509	103.039	HMDB0000023	0	0	-1	A	103.04	-0.000846841	-8.21857	1		-0.3359	1	7.47159e+07	7.43696e+07	0.175322	9	94.7368	(2S)-3-hydroxy-2-methylpropanoic acid	HMDB0000435_|_HMDB00023_|_HMDB00435	cpd:C06001	440873	2068-83-9	37373					FDB021877		389707	3-HYDROXY-ISOBUTYRATE	37034		16	3-HYDROXYISOBUTYRIC ACIDURIA: 307; KETOSIS, UNSPECIFIC [DD]: 279; METHYLMALONATE SEMIALDEHYDE DEHYDROGENASE DEFICIENCY: 485	483	C[C@@H](CO)C(O)=O	InChI=1S/C4H8O3/c1-3(2-5)4(6)7/h3,5H,2H2,1H3,(H,6,7)/t3-/m0/s1	DBXBTMSZEOQQDU-VKHMYHEASA-N	104.047	104.105	Solid	-1	0	-0.26	571 g/L	4.37	-2.7	57.53	23.62	9.98	2	3	2	0	Yes	quantified	2-Methyl-3-Hydroxybutryl CoA Dehydrogenase Deficiency (na_SMP00137)_|_3-Hydroxy-3-Methylglutaryl-CoA Lyase Deficiency (na_SMP00138)_|_3-hydroxyisobutyric acid dehydrogenase deficiency (na_SMP00521)_|_3-hydroxyisobutyric aciduria (na_SMP00522)_|_3-Methylcro	Organic compounds => Organic acids and derivatives => Hydroxy acids and derivatives => Beta hydroxy acids and derivatives => Beta hydroxy acids and derivatives => SUBSTITUENTS [Alcohol_|_Aliphatic acyclic compound_|_Beta-hydroxy acid_|_Carbonyl group_|_Car	Cytoplasm_|_Mitochondria	Blood_|_Cerebrospinal Fluid (CSF)_|_Feces_|_Saliva_|_Urine		HMDBP00380_|_HMDBP00381_|_HMDBP00395_|_HMDBP04709	21.0 +/- 2.0 uM [matrix: Blood; sex: Both; age: Adult (>18 years old); ref: 2614280]_|_20.0 (4.0-48.0) uM [matrix: Blood; sex: Both; age: Children (1-13 years old); ref: 8412012]_|_18.0 +/- 18.0 (0 - 36) uM [matrix: Cerebrospinal Fluid (CSF); sex: Not Spec	(S)-3-Hydroxyisobutyric (3-HIBA) acid is an organic acid. 3-HIBA is an intermediate in L-valine metabolism. 3-HIBA plays an important role in the diagnosis of the very rare inherited metabolic diseases 3-hydroxyisobutyric aciduria (OMIM 236795) and methylm	basal medium_Amiodarone_8h_2_65	7.47159e+07	basal medium_Amiodarone_8h_2	2
ion_69	[M-H]	none	(S)-3-Hydroxyisobutyric acid	2-Hydroxybutyric acid	Ctrl	basal medium	8h	C4H8O3	7.95479	103.039	HMDB0000023	0	0	-1	A	103.04	-0.000846841	-8.21857	1		-0.3359	1	7.47159e+07	7.43696e+07	0.175322	9	94.7368	(2S)-3-hydroxy-2-methylpropanoic acid	HMDB0000435_|_HMDB00023_|_HMDB00435	cpd:C06001	440873	2068-83-9	37373					FDB021877		389707	3-HYDROXY-ISOBUTYRATE	37034		16	3-HYDROXYISOBUTYRIC ACIDURIA: 307; KETOSIS, UNSPECIFIC [DD]: 279; METHYLMALONATE SEMIALDEHYDE DEHYDROGENASE DEFICIENCY: 485	483	C[C@@H](CO)C(O)=O	InChI=1S/C4H8O3/c1-3(2-5)4(6)7/h3,5H,2H2,1H3,(H,6,7)/t3-/m0/s1	DBXBTMSZEOQQDU-VKHMYHEASA-N	104.047	104.105	Solid	-1	0	-0.26	571 g/L	4.37	-2.7	57.53	23.62	9.98	2	3	2	0	Yes	quantified	2-Methyl-3-Hydroxybutryl CoA Dehydrogenase Deficiency (na_SMP00137)_|_3-Hydroxy-3-Methylglutaryl-CoA Lyase Deficiency (na_SMP00138)_|_3-hydroxyisobutyric acid dehydrogenase deficiency (na_SMP00521)_|_3-hydroxyisobutyric aciduria (na_SMP00522)_|_3-Methylcro	Organic compounds => Organic acids and derivatives => Hydroxy acids and derivatives => Beta hydroxy acids and derivatives => Beta hydroxy acids and derivatives => SUBSTITUENTS [Alcohol_|_Aliphatic acyclic compound_|_Beta-hydroxy acid_|_Carbonyl group_|_Car	Cytoplasm_|_Mitochondria	Blood_|_Cerebrospinal Fluid (CSF)_|_Feces_|_Saliva_|_Urine		HMDBP00380_|_HMDBP00381_|_HMDBP00395_|_HMDBP04709	21.0 +/- 2.0 uM [matrix: Blood; sex: Both; age: Adult (>18 years old); ref: 2614280]_|_20.0 (4.0-48.0) uM [matrix: Blood; sex: Both; age: Children (1-13 years old); ref: 8412012]_|_18.0 +/- 18.0 (0 - 36) uM [matrix: Cerebrospinal Fluid (CSF); sex: Not Spec	(S)-3-Hydroxyisobutyric (3-HIBA) acid is an organic acid. 3-HIBA is an intermediate in L-valine metabolism. 3-HIBA plays an important role in the diagnosis of the very rare inherited metabolic diseases 3-hydroxyisobutyric aciduria (OMIM 236795) and methylm	basal medium_Ctrl_8h_2_50	7.47159e+07	basal medium_Ctrl_8h_2	2
ion_69	[M-H]	none	(R)-3-Hydroxyisobutyric acid	2-Hydroxybutyric acid	Benzbromarone	basal medium	8h	C4H8O3	7.93536	103.039	HMDB0000336	0	0	-1	A	103.04	-0.000846841	-8.21857	1		-0.3359	1	7.47159e+07	7.43696e+07	0.175322	9	94.7368	(2R)-3-hydroxy-2-methylpropanoic acid	HMDB00336		11217234	1910-47-0						FDB021960		9392288				255			C[C@H](CO)C(O)=O	InChI=1S/C4H8O3/c1-3(2-5)4(6)7/h3,5H,2H2,1H3,(H,6,7)/t3-/m1/s1	DBXBTMSZEOQQDU-GSVOUGTGSA-N	104.047	104.105	Solid	-1	0	-0.26	571 g/L	4.37	-2.7	57.53	23.62	9.98	2	3	2	0	Yes	quantified		Organic compounds => Organic acids and derivatives => Hydroxy acids and derivatives => Beta hydroxy acids and derivatives => Beta hydroxy acids and derivatives => SUBSTITUENTS [Alcohol_|_Aliphatic acyclic compound_|_Beta-hydroxy acid_|_Carbonyl group_|_Car		Blood_|_Cerebrospinal Fluid (CSF)_|_Urine			21.0 +/- 2.0 uM [matrix: Blood; sex: Both; age: Adult (>18 years old); ref: 2614280]_|_6 +/- 3 uM [matrix: Cerebrospinal Fluid (CSF); sex: Both; age: Adult (>18 years old); ref: 18502700]_|_na na [matrix: Urine; sex: Both; age: Adult (>18 years old); ref:	The chiral metabolites 3-hydroxyisobutyric acid (HIBA) and 3-aminoisobutyric acid (AIBA) are intermediates in the pathways of l-valine and thymine and play an important role in the diagnosis of the very rare inherited metabolic diseases 3-hydroxyisobutyric	basal medium_Benzbromarone_8h_2_56	7.47159e+07	basal medium_Benzbromarone_8h_2	2
ion_69	[M-H]	none	(R)-3-Hydroxyisobutyric acid	2-Hydroxybutyric acid	Rosiglitazone	basal medium	8h	C4H8O3	7.98438	103.039	HMDB0000336	0	0	-1	A	103.04	-0.000846841	-8.21857	1		-0.3359	1	7.47159e+07	7.43696e+07	0.175322	9	94.7368	(2R)-3-hydroxy-2-methylpropanoic acid	HMDB00336		11217234	1910-47-0						FDB021960		9392288				255			C[C@H](CO)C(O)=O	InChI=1S/C4H8O3/c1-3(2-5)4(6)7/h3,5H,2H2,1H3,(H,6,7)/t3-/m1/s1	DBXBTMSZEOQQDU-GSVOUGTGSA-N	104.047	104.105	Solid	-1	0	-0.26	571 g/L	4.37	-2.7	57.53	23.62	9.98	2	3	2	0	Yes	quantified		Organic compounds => Organic acids and derivatives => Hydroxy acids and derivatives => Beta hydroxy acids and derivatives => Beta hydroxy acids and derivatives => SUBSTITUENTS [Alcohol_|_Aliphatic acyclic compound_|_Beta-hydroxy acid_|_Carbonyl group_|_Car		Blood_|_Cerebrospinal Fluid (CSF)_|_Urine			21.0 +/- 2.0 uM [matrix: Blood; sex: Both; age: Adult (>18 years old); ref: 2614280]_|_6 +/- 3 uM [matrix: Cerebrospinal Fluid (CSF); sex: Both; age: Adult (>18 years old); ref: 18502700]_|_na na [matrix: Urine; sex: Both; age: Adult (>18 years old); ref:	The chiral metabolites 3-hydroxyisobutyric acid (HIBA) and 3-aminoisobutyric acid (AIBA) are intermediates in the pathways of l-valine and thymine and play an important role in the diagnosis of the very rare inherited metabolic diseases 3-hydroxyisobutyric	basal medium_Rosiglitazone_8h_3_60	7.47159e+07	basal medium_Rosiglitazone_8h_3	3
ion_69	[M-H]	none	(R)-3-Hydroxyisobutyric acid	2-Hydroxybutyric acid	Ctrl	basal medium	8h	C4H8O3	7.89648	103.039	HMDB0000336	0	0	-1	A	103.04	-0.000846841	-8.21857	1		-0.3359	1	7.47159e+07	7.43696e+07	0.175322	9	94.7368	(2R)-3-hydroxy-2-methylpropanoic acid	HMDB00336		11217234	1910-47-0						FDB021960		9392288				255			C[C@H](CO)C(O)=O	InChI=1S/C4H8O3/c1-3(2-5)4(6)7/h3,5H,2H2,1H3,(H,6,7)/t3-/m1/s1	DBXBTMSZEOQQDU-GSVOUGTGSA-N	104.047	104.105	Solid	-1	0	-0.26	571 g/L	4.37	-2.7	57.53	23.62	9.98	2	3	2	0	Yes	quantified		Organic compounds => Organic acids and derivatives => Hydroxy acids and derivatives => Beta hydroxy acids and derivatives => Beta hydroxy acids and derivatives => SUBSTITUENTS [Alcohol_|_Aliphatic acyclic compound_|_Beta-hydroxy acid_|_Carbonyl group_|_Car		Blood_|_Cerebrospinal Fluid (CSF)_|_Urine			21.0 +/- 2.0 uM [matrix: Blood; sex: Both; age: Adult (>18 years old); ref: 2614280]_|_6 +/- 3 uM [matrix: Cerebrospinal Fluid (CSF); sex: Both; age: Adult (>18 years old); ref: 18502700]_|_na na [matrix: Urine; sex: Both; age: Adult (>18 years old); ref:	The chiral metabolites 3-hydroxyisobutyric acid (HIBA) and 3-aminoisobutyric acid (AIBA) are intermediates in the pathways of l-valine and thymine and play an important role in the diagnosis of the very rare inherited metabolic diseases 3-hydroxyisobutyric	basal medium_Ctrl_8h_6_63	7.47159e+07	basal medium_Ctrl_8h_6	6
ion_69	[M-H]	none	(R)-3-Hydroxyisobutyric acid	2-Hydroxybutyric acid	Ctrl	basal medium	8h	C4H8O3	7.92554	103.039	HMDB0000336	0	0	-1	A	103.04	-0.000846841	-8.21857	1		-0.3359	1	7.47159e+07	7.43696e+07	0.175322	9	94.7368	(2R)-3-hydroxy-2-methylpropanoic acid	HMDB00336		11217234	1910-47-0						FDB021960		9392288				255			C[C@H](CO)C(O)=O	InChI=1S/C4H8O3/c1-3(2-5)4(6)7/h3,5H,2H2,1H3,(H,6,7)/t3-/m1/s1	DBXBTMSZEOQQDU-GSVOUGTGSA-N	104.047	104.105	Solid	-1	0	-0.26	571 g/L	4.37	-2.7	57.53	23.62	9.98	2	3	2	0	Yes	quantified		Organic compounds => Organic acids and derivatives => Hydroxy acids and derivatives => Beta hydroxy acids and derivatives => Beta hydroxy acids and derivatives => SUBSTITUENTS [Alcohol_|_Aliphatic acyclic compound_|_Beta-hydroxy acid_|_Carbonyl group_|_Car		Blood_|_Cerebrospinal Fluid (CSF)_|_Urine			21.0 +/- 2.0 uM [matrix: Blood; sex: Both; age: Adult (>18 years old); ref: 2614280]_|_6 +/- 3 uM [matrix: Cerebrospinal Fluid (CSF); sex: Both; age: Adult (>18 years old); ref: 18502700]_|_na na [matrix: Urine; sex: Both; age: Adult (>18 years old); ref:	The chiral metabolites 3-hydroxyisobutyric acid (HIBA) and 3-aminoisobutyric acid (AIBA) are intermediates in the pathways of l-valine and thymine and play an important role in the diagnosis of the very rare inherited metabolic diseases 3-hydroxyisobutyric	basal medium_Ctrl_8h_3_51	7.47159e+07	basal medium_Ctrl_8h_3	3
ion_69	[M-H]	none	(R)-3-Hydroxyisobutyric acid	2-Hydroxybutyric acid	Amiodarone	basal medium	8h	C4H8O3	7.93069	103.039	HMDB0000336	0	0	-1	A	103.04	-0.000846841	-8.21857	1		-0.3359	1	7.47159e+07	7.43696e+07	0.175322	9	94.7368	(2R)-3-hydroxy-2-methylpropanoic acid	HMDB00336		11217234	1910-47-0						FDB021960		9392288				255			C[C@H](CO)C(O)=O	InChI=1S/C4H8O3/c1-3(2-5)4(6)7/h3,5H,2H2,1H3,(H,6,7)/t3-/m1/s1	DBXBTMSZEOQQDU-GSVOUGTGSA-N	104.047	104.105	Solid	-1	0	-0.26	571 g/L	4.37	-2.7	57.53	23.62	9.98	2	3	2	0	Yes	quantified		Organic compounds => Organic acids and derivatives => Hydroxy acids and derivatives => Beta hydroxy acids and derivatives => Beta hydroxy acids and derivatives => SUBSTITUENTS [Alcohol_|_Aliphatic acyclic compound_|_Beta-hydroxy acid_|_Carbonyl group_|_Car		Blood_|_Cerebrospinal Fluid (CSF)_|_Urine			21.0 +/- 2.0 uM [matrix: Blood; sex: Both; age: Adult (>18 years old); ref: 2614280]_|_6 +/- 3 uM [matrix: Cerebrospinal Fluid (CSF); sex: Both; age: Adult (>18 years old); ref: 18502700]_|_na na [matrix: Urine; sex: Both; age: Adult (>18 years old); ref:	The chiral metabolites 3-hydroxyisobutyric acid (HIBA) and 3-aminoisobutyric acid (AIBA) are intermediates in the pathways of l-valine and thymine and play an important role in the diagnosis of the very rare inherited metabolic diseases 3-hydroxyisobutyric	basal medium_Amiodarone_8h_1_64	7.47159e+07	basal medium_Amiodarone_8h_1	1
ion_69	[M-H]	none	(R)-3-Hydroxyisobutyric acid	2-Hydroxybutyric acid	Troglitazone	basal medium	8h	C4H8O3	7.91654	103.039	HMDB0000336	0	0	-1	A	103.04	-0.000846841	-8.21857	1		-0.3359	1	7.47159e+07	7.43696e+07	0.175322	9	94.7368	(2R)-3-hydroxy-2-methylpropanoic acid	HMDB00336		11217234	1910-47-0						FDB021960		9392288				255			C[C@H](CO)C(O)=O	InChI=1S/C4H8O3/c1-3(2-5)4(6)7/h3,5H,2H2,1H3,(H,6,7)/t3-/m1/s1	DBXBTMSZEOQQDU-GSVOUGTGSA-N	104.047	104.105	Solid	-1	0	-0.26	571 g/L	4.37	-2.7	57.53	23.62	9.98	2	3	2	0	Yes	quantified		Organic compounds => Organic acids and derivatives => Hydroxy acids and derivatives => Beta hydroxy acids and derivatives => Beta hydroxy acids and derivatives => SUBSTITUENTS [Alcohol_|_Aliphatic acyclic compound_|_Beta-hydroxy acid_|_Carbonyl group_|_Car		Blood_|_Cerebrospinal Fluid (CSF)_|_Urine			21.0 +/- 2.0 uM [matrix: Blood; sex: Both; age: Adult (>18 years old); ref: 2614280]_|_6 +/- 3 uM [matrix: Cerebrospinal Fluid (CSF); sex: Both; age: Adult (>18 years old); ref: 18502700]_|_na na [matrix: Urine; sex: Both; age: Adult (>18 years old); ref:	The chiral metabolites 3-hydroxyisobutyric acid (HIBA) and 3-aminoisobutyric acid (AIBA) are intermediates in the pathways of l-valine and thymine and play an important role in the diagnosis of the very rare inherited metabolic diseases 3-hydroxyisobutyric	basal medium_Troglitazone_8h_2_53	7.47159e+07	basal medium_Troglitazone_8h_2	2
ion_69	[M-H]	none	(R)-3-Hydroxyisobutyric acid	2-Hydroxybutyric acid	Rotenone	basal medium	8h	C4H8O3	7.92514	103.039	HMDB0000336	0	0	-1	A	103.04	-0.000846841	-8.21857	1		-0.3359	1	7.47159e+07	7.43696e+07	0.175322	9	94.7368	(2R)-3-hydroxy-2-methylpropanoic acid	HMDB00336		11217234	1910-47-0						FDB021960		9392288				255			C[C@H](CO)C(O)=O	InChI=1S/C4H8O3/c1-3(2-5)4(6)7/h3,5H,2H2,1H3,(H,6,7)/t3-/m1/s1	DBXBTMSZEOQQDU-GSVOUGTGSA-N	104.047	104.105	Solid	-1	0	-0.26	571 g/L	4.37	-2.7	57.53	23.62	9.98	2	3	2	0	Yes	quantified		Organic compounds => Organic acids and derivatives => Hydroxy acids and derivatives => Beta hydroxy acids and derivatives => Beta hydroxy acids and derivatives => SUBSTITUENTS [Alcohol_|_Aliphatic acyclic compound_|_Beta-hydroxy acid_|_Carbonyl group_|_Car		Blood_|_Cerebrospinal Fluid (CSF)_|_Urine			21.0 +/- 2.0 uM [matrix: Blood; sex: Both; age: Adult (>18 years old); ref: 2614280]_|_6 +/- 3 uM [matrix: Cerebrospinal Fluid (CSF); sex: Both; age: Adult (>18 years old); ref: 18502700]_|_na na [matrix: Urine; sex: Both; age: Adult (>18 years old); ref:	The chiral metabolites 3-hydroxyisobutyric acid (HIBA) and 3-aminoisobutyric acid (AIBA) are intermediates in the pathways of l-valine and thymine and play an important role in the diagnosis of the very rare inherited metabolic diseases 3-hydroxyisobutyric	basal medium_Rotenone_8h_3_69	7.47159e+07	basal medium_Rotenone_8h_3	3
ion_69	[M-H]	none	(R)-3-Hydroxyisobutyric acid	2-Hydroxybutyric acid	Rotenone	basal medium	8h	C4H8O3	7.9086	103.039	HMDB0000336	0	0	-1	A	103.04	-0.000846841	-8.21857	1		-0.3359	1	7.47159e+07	7.43696e+07	0.175322	9	94.7368	(2R)-3-hydroxy-2-methylpropanoic acid	HMDB00336		11217234	1910-47-0						FDB021960		9392288				255			C[C@H](CO)C(O)=O	InChI=1S/C4H8O3/c1-3(2-5)4(6)7/h3,5H,2H2,1H3,(H,6,7)/t3-/m1/s1	DBXBTMSZEOQQDU-GSVOUGTGSA-N	104.047	104.105	Solid	-1	0	-0.26	571 g/L	4.37	-2.7	57.53	23.62	9.98	2	3	2	0	Yes	quantified		Organic compounds => Organic acids and derivatives => Hydroxy acids and derivatives => Beta hydroxy acids and derivatives => Beta hydroxy acids and derivatives => SUBSTITUENTS [Alcohol_|_Aliphatic acyclic compound_|_Beta-hydroxy acid_|_Carbonyl group_|_Car		Blood_|_Cerebrospinal Fluid (CSF)_|_Urine			21.0 +/- 2.0 uM [matrix: Blood; sex: Both; age: Adult (>18 years old); ref: 2614280]_|_6 +/- 3 uM [matrix: Cerebrospinal Fluid (CSF); sex: Both; age: Adult (>18 years old); ref: 18502700]_|_na na [matrix: Urine; sex: Both; age: Adult (>18 years old); ref:	The chiral metabolites 3-hydroxyisobutyric acid (HIBA) and 3-aminoisobutyric acid (AIBA) are intermediates in the pathways of l-valine and thymine and play an important role in the diagnosis of the very rare inherited metabolic diseases 3-hydroxyisobutyric	basal medium_Rotenone_8h_1_67	7.47159e+07	basal medium_Rotenone_8h_1	1
ion_69	[M-H]	none	(R)-3-Hydroxyisobutyric acid	2-Hydroxybutyric acid	Benzbromarone	basal medium	8h	C4H8O3	7.88945	103.039	HMDB0000336	0	0	-1	A	103.04	-0.000846841	-8.21857	1		-0.3359	1	7.47159e+07	7.43696e+07	0.175322	9	94.7368	(2R)-3-hydroxy-2-methylpropanoic acid	HMDB00336		11217234	1910-47-0						FDB021960		9392288				255			C[C@H](CO)C(O)=O	InChI=1S/C4H8O3/c1-3(2-5)4(6)7/h3,5H,2H2,1H3,(H,6,7)/t3-/m1/s1	DBXBTMSZEOQQDU-GSVOUGTGSA-N	104.047	104.105	Solid	-1	0	-0.26	571 g/L	4.37	-2.7	57.53	23.62	9.98	2	3	2	0	Yes	quantified		Organic compounds => Organic acids and derivatives => Hydroxy acids and derivatives => Beta hydroxy acids and derivatives => Beta hydroxy acids and derivatives => SUBSTITUENTS [Alcohol_|_Aliphatic acyclic compound_|_Beta-hydroxy acid_|_Carbonyl group_|_Car		Blood_|_Cerebrospinal Fluid (CSF)_|_Urine			21.0 +/- 2.0 uM [matrix: Blood; sex: Both; age: Adult (>18 years old); ref: 2614280]_|_6 +/- 3 uM [matrix: Cerebrospinal Fluid (CSF); sex: Both; age: Adult (>18 years old); ref: 18502700]_|_na na [matrix: Urine; sex: Both; age: Adult (>18 years old); ref:	The chiral metabolites 3-hydroxyisobutyric acid (HIBA) and 3-aminoisobutyric acid (AIBA) are intermediates in the pathways of l-valine and thymine and play an important role in the diagnosis of the very rare inherited metabolic diseases 3-hydroxyisobutyric	basal medium_Benzbromarone_8h_3_57	7.47159e+07	basal medium_Benzbromarone_8h_3	3
ion_69	[M-H]	none	(R)-3-Hydroxyisobutyric acid	2-Hydroxybutyric acid	Antimycin A	basal medium	8h	C4H8O3	7.8839	103.039	HMDB0000336	0	0	-1	A	103.04	-0.000846841	-8.21857	1		-0.3359	1	7.47159e+07	7.43696e+07	0.175322	9	94.7368	(2R)-3-hydroxy-2-methylpropanoic acid	HMDB00336		11217234	1910-47-0						FDB021960		9392288				255			C[C@H](CO)C(O)=O	InChI=1S/C4H8O3/c1-3(2-5)4(6)7/h3,5H,2H2,1H3,(H,6,7)/t3-/m1/s1	DBXBTMSZEOQQDU-GSVOUGTGSA-N	104.047	104.105	Solid	-1	0	-0.26	571 g/L	4.37	-2.7	57.53	23.62	9.98	2	3	2	0	Yes	quantified		Organic compounds => Organic acids and derivatives => Hydroxy acids and derivatives => Beta hydroxy acids and derivatives => Beta hydroxy acids and derivatives => SUBSTITUENTS [Alcohol_|_Aliphatic acyclic compound_|_Beta-hydroxy acid_|_Carbonyl group_|_Car		Blood_|_Cerebrospinal Fluid (CSF)_|_Urine			21.0 +/- 2.0 uM [matrix: Blood; sex: Both; age: Adult (>18 years old); ref: 2614280]_|_6 +/- 3 uM [matrix: Cerebrospinal Fluid (CSF); sex: Both; age: Adult (>18 years old); ref: 18502700]_|_na na [matrix: Urine; sex: Both; age: Adult (>18 years old); ref:	The chiral metabolites 3-hydroxyisobutyric acid (HIBA) and 3-aminoisobutyric acid (AIBA) are intermediates in the pathways of l-valine and thymine and play an important role in the diagnosis of the very rare inherited metabolic diseases 3-hydroxyisobutyric	basal medium_Antimycin A_8h_2_71	7.47159e+07	basal medium_Antimycin A_8h_2	2
ion_69	[M-H]	none	(R)-3-Hydroxyisobutyric acid	2-Hydroxybutyric acid	Troglitazone	basal medium	8h	C4H8O3	7.91712	103.039	HMDB0000336	0	0	-1	A	103.04	-0.000846841	-8.21857	1		-0.3359	1	7.47159e+07	7.43696e+07	0.175322	9	94.7368	(2R)-3-hydroxy-2-methylpropanoic acid	HMDB00336		11217234	1910-47-0						FDB021960		9392288				255			C[C@H](CO)C(O)=O	InChI=1S/C4H8O3/c1-3(2-5)4(6)7/h3,5H,2H2,1H3,(H,6,7)/t3-/m1/s1	DBXBTMSZEOQQDU-GSVOUGTGSA-N	104.047	104.105	Solid	-1	0	-0.26	571 g/L	4.37	-2.7	57.53	23.62	9.98	2	3	2	0	Yes	quantified		Organic compounds => Organic acids and derivatives => Hydroxy acids and derivatives => Beta hydroxy acids and derivatives => Beta hydroxy acids and derivatives => SUBSTITUENTS [Alcohol_|_Aliphatic acyclic compound_|_Beta-hydroxy acid_|_Carbonyl group_|_Car		Blood_|_Cerebrospinal Fluid (CSF)_|_Urine			21.0 +/- 2.0 uM [matrix: Blood; sex: Both; age: Adult (>18 years old); ref: 2614280]_|_6 +/- 3 uM [matrix: Cerebrospinal Fluid (CSF); sex: Both; age: Adult (>18 years old); ref: 18502700]_|_na na [matrix: Urine; sex: Both; age: Adult (>18 years old); ref:	The chiral metabolites 3-hydroxyisobutyric acid (HIBA) and 3-aminoisobutyric acid (AIBA) are intermediates in the pathways of l-valine and thymine and play an important role in the diagnosis of the very rare inherited metabolic diseases 3-hydroxyisobutyric	basal medium_Troglitazone_8h_1_52	7.47159e+07	basal medium_Troglitazone_8h_1	1
ion_69	[M-H]	none	(R)-3-Hydroxyisobutyric acid	2-Hydroxybutyric acid	Ctrl	basal medium	8h	C4H8O3	7.94315	103.039	HMDB0000336	0	0	-1	A	103.04	-0.000846841	-8.21857	1		-0.3359	1	7.47159e+07	7.43696e+07	0.175322	9	94.7368	(2R)-3-hydroxy-2-methylpropanoic acid	HMDB00336		11217234	1910-47-0						FDB021960		9392288				255			C[C@H](CO)C(O)=O	InChI=1S/C4H8O3/c1-3(2-5)4(6)7/h3,5H,2H2,1H3,(H,6,7)/t3-/m1/s1	DBXBTMSZEOQQDU-GSVOUGTGSA-N	104.047	104.105	Solid	-1	0	-0.26	571 g/L	4.37	-2.7	57.53	23.62	9.98	2	3	2	0	Yes	quantified		Organic compounds => Organic acids and derivatives => Hydroxy acids and derivatives => Beta hydroxy acids and derivatives => Beta hydroxy acids and derivatives => SUBSTITUENTS [Alcohol_|_Aliphatic acyclic compound_|_Beta-hydroxy acid_|_Carbonyl group_|_Car		Blood_|_Cerebrospinal Fluid (CSF)_|_Urine			21.0 +/- 2.0 uM [matrix: Blood; sex: Both; age: Adult (>18 years old); ref: 2614280]_|_6 +/- 3 uM [matrix: Cerebrospinal Fluid (CSF); sex: Both; age: Adult (>18 years old); ref: 18502700]_|_na na [matrix: Urine; sex: Both; age: Adult (>18 years old); ref:	The chiral metabolites 3-hydroxyisobutyric acid (HIBA) and 3-aminoisobutyric acid (AIBA) are intermediates in the pathways of l-valine and thymine and play an important role in the diagnosis of the very rare inherited metabolic diseases 3-hydroxyisobutyric	basal medium_Ctrl_8h_5_62	7.47159e+07	basal medium_Ctrl_8h_5	5
ion_69	[M-H]	none	(R)-3-Hydroxyisobutyric acid	2-Hydroxybutyric acid	Amiodarone	basal medium	8h	C4H8O3	7.88976	103.039	HMDB0000336	0	0	-1	A	103.04	-0.000846841	-8.21857	1		-0.3359	1	7.47159e+07	7.43696e+07	0.175322	9	94.7368	(2R)-3-hydroxy-2-methylpropanoic acid	HMDB00336		11217234	1910-47-0						FDB021960		9392288				255			C[C@H](CO)C(O)=O	InChI=1S/C4H8O3/c1-3(2-5)4(6)7/h3,5H,2H2,1H3,(H,6,7)/t3-/m1/s1	DBXBTMSZEOQQDU-GSVOUGTGSA-N	104.047	104.105	Solid	-1	0	-0.26	571 g/L	4.37	-2.7	57.53	23.62	9.98	2	3	2	0	Yes	quantified		Organic compounds => Organic acids and derivatives => Hydroxy acids and derivatives => Beta hydroxy acids and derivatives => Beta hydroxy acids and derivatives => SUBSTITUENTS [Alcohol_|_Aliphatic acyclic compound_|_Beta-hydroxy acid_|_Carbonyl group_|_Car		Blood_|_Cerebrospinal Fluid (CSF)_|_Urine			21.0 +/- 2.0 uM [matrix: Blood; sex: Both; age: Adult (>18 years old); ref: 2614280]_|_6 +/- 3 uM [matrix: Cerebrospinal Fluid (CSF); sex: Both; age: Adult (>18 years old); ref: 18502700]_|_na na [matrix: Urine; sex: Both; age: Adult (>18 years old); ref:	The chiral metabolites 3-hydroxyisobutyric acid (HIBA) and 3-aminoisobutyric acid (AIBA) are intermediates in the pathways of l-valine and thymine and play an important role in the diagnosis of the very rare inherited metabolic diseases 3-hydroxyisobutyric	basal medium_Amiodarone_8h_3_66	7.47159e+07	basal medium_Amiodarone_8h_3	3
ion_69	[M-H]	none	(R)-3-Hydroxyisobutyric acid	2-Hydroxybutyric acid	Rosiglitazone	basal medium	8h	C4H8O3	7.96567	103.039	HMDB0000336	0	0	-1	A	103.04	-0.000846841	-8.21857	1		-0.3359	1	7.47159e+07	7.43696e+07	0.175322	9	94.7368	(2R)-3-hydroxy-2-methylpropanoic acid	HMDB00336		11217234	1910-47-0						FDB021960		9392288				255			C[C@H](CO)C(O)=O	InChI=1S/C4H8O3/c1-3(2-5)4(6)7/h3,5H,2H2,1H3,(H,6,7)/t3-/m1/s1	DBXBTMSZEOQQDU-GSVOUGTGSA-N	104.047	104.105	Solid	-1	0	-0.26	571 g/L	4.37	-2.7	57.53	23.62	9.98	2	3	2	0	Yes	quantified		Organic compounds => Organic acids and derivatives => Hydroxy acids and derivatives => Beta hydroxy acids and derivatives => Beta hydroxy acids and derivatives => SUBSTITUENTS [Alcohol_|_Aliphatic acyclic compound_|_Beta-hydroxy acid_|_Carbonyl group_|_Car		Blood_|_Cerebrospinal Fluid (CSF)_|_Urine			21.0 +/- 2.0 uM [matrix: Blood; sex: Both; age: Adult (>18 years old); ref: 2614280]_|_6 +/- 3 uM [matrix: Cerebrospinal Fluid (CSF); sex: Both; age: Adult (>18 years old); ref: 18502700]_|_na na [matrix: Urine; sex: Both; age: Adult (>18 years old); ref:	The chiral metabolites 3-hydroxyisobutyric acid (HIBA) and 3-aminoisobutyric acid (AIBA) are intermediates in the pathways of l-valine and thymine and play an important role in the diagnosis of the very rare inherited metabolic diseases 3-hydroxyisobutyric	basal medium_Rosiglitazone_8h_2_59	7.47159e+07	basal medium_Rosiglitazone_8h_2	2
ion_69	[M-H]	none	(R)-3-Hydroxyisobutyric acid	2-Hydroxybutyric acid	Benzbromarone	basal medium	8h	C4H8O3	7.88497	103.039	HMDB0000336	0	0	-1	A	103.04	-0.000846841	-8.21857	1		-0.3359	1	7.47159e+07	7.43696e+07	0.175322	9	94.7368	(2R)-3-hydroxy-2-methylpropanoic acid	HMDB00336		11217234	1910-47-0						FDB021960		9392288				255			C[C@H](CO)C(O)=O	InChI=1S/C4H8O3/c1-3(2-5)4(6)7/h3,5H,2H2,1H3,(H,6,7)/t3-/m1/s1	DBXBTMSZEOQQDU-GSVOUGTGSA-N	104.047	104.105	Solid	-1	0	-0.26	571 g/L	4.37	-2.7	57.53	23.62	9.98	2	3	2	0	Yes	quantified		Organic compounds => Organic acids and derivatives => Hydroxy acids and derivatives => Beta hydroxy acids and derivatives => Beta hydroxy acids and derivatives => SUBSTITUENTS [Alcohol_|_Aliphatic acyclic compound_|_Beta-hydroxy acid_|_Carbonyl group_|_Car		Blood_|_Cerebrospinal Fluid (CSF)_|_Urine			21.0 +/- 2.0 uM [matrix: Blood; sex: Both; age: Adult (>18 years old); ref: 2614280]_|_6 +/- 3 uM [matrix: Cerebrospinal Fluid (CSF); sex: Both; age: Adult (>18 years old); ref: 18502700]_|_na na [matrix: Urine; sex: Both; age: Adult (>18 years old); ref:	The chiral metabolites 3-hydroxyisobutyric acid (HIBA) and 3-aminoisobutyric acid (AIBA) are intermediates in the pathways of l-valine and thymine and play an important role in the diagnosis of the very rare inherited metabolic diseases 3-hydroxyisobutyric	basal medium_Benzbromarone_8h_1_55	7.47159e+07	basal medium_Benzbromarone_8h_1	1
ion_69	[M-H]	none	(R)-3-Hydroxyisobutyric acid	2-Hydroxybutyric acid	Rotenone	basal medium	8h	C4H8O3	7.88504	103.039	HMDB0000336	0	0	-1	A	103.04	-0.000846841	-8.21857	1		-0.3359	1	7.47159e+07	7.43696e+07	0.175322	9	94.7368	(2R)-3-hydroxy-2-methylpropanoic acid	HMDB00336		11217234	1910-47-0						FDB021960		9392288				255			C[C@H](CO)C(O)=O	InChI=1S/C4H8O3/c1-3(2-5)4(6)7/h3,5H,2H2,1H3,(H,6,7)/t3-/m1/s1	DBXBTMSZEOQQDU-GSVOUGTGSA-N	104.047	104.105	Solid	-1	0	-0.26	571 g/L	4.37	-2.7	57.53	23.62	9.98	2	3	2	0	Yes	quantified		Organic compounds => Organic acids and derivatives => Hydroxy acids and derivatives => Beta hydroxy acids and derivatives => Beta hydroxy acids and derivatives => SUBSTITUENTS [Alcohol_|_Aliphatic acyclic compound_|_Beta-hydroxy acid_|_Carbonyl group_|_Car		Blood_|_Cerebrospinal Fluid (CSF)_|_Urine			21.0 +/- 2.0 uM [matrix: Blood; sex: Both; age: Adult (>18 years old); ref: 2614280]_|_6 +/- 3 uM [matrix: Cerebrospinal Fluid (CSF); sex: Both; age: Adult (>18 years old); ref: 18502700]_|_na na [matrix: Urine; sex: Both; age: Adult (>18 years old); ref:	The chiral metabolites 3-hydroxyisobutyric acid (HIBA) and 3-aminoisobutyric acid (AIBA) are intermediates in the pathways of l-valine and thymine and play an important role in the diagnosis of the very rare inherited metabolic diseases 3-hydroxyisobutyric	basal medium_Rotenone_8h_2_68	7.47159e+07	basal medium_Rotenone_8h_2	2
ion_69	[M-H]	none	(R)-3-Hydroxyisobutyric acid	2-Hydroxybutyric acid	Ctrl	basal medium	8h	C4H8O3	7.94338	103.039	HMDB0000336	0	0	-1	A	103.04	-0.000846841	-8.21857	1		-0.3359	1	7.47159e+07	7.43696e+07	0.175322	9	94.7368	(2R)-3-hydroxy-2-methylpropanoic acid	HMDB00336		11217234	1910-47-0						FDB021960		9392288				255			C[C@H](CO)C(O)=O	InChI=1S/C4H8O3/c1-3(2-5)4(6)7/h3,5H,2H2,1H3,(H,6,7)/t3-/m1/s1	DBXBTMSZEOQQDU-GSVOUGTGSA-N	104.047	104.105	Solid	-1	0	-0.26	571 g/L	4.37	-2.7	57.53	23.62	9.98	2	3	2	0	Yes	quantified		Organic compounds => Organic acids and derivatives => Hydroxy acids and derivatives => Beta hydroxy acids and derivatives => Beta hydroxy acids and derivatives => SUBSTITUENTS [Alcohol_|_Aliphatic acyclic compound_|_Beta-hydroxy acid_|_Carbonyl group_|_Car		Blood_|_Cerebrospinal Fluid (CSF)_|_Urine			21.0 +/- 2.0 uM [matrix: Blood; sex: Both; age: Adult (>18 years old); ref: 2614280]_|_6 +/- 3 uM [matrix: Cerebrospinal Fluid (CSF); sex: Both; age: Adult (>18 years old); ref: 18502700]_|_na na [matrix: Urine; sex: Both; age: Adult (>18 years old); ref:	The chiral metabolites 3-hydroxyisobutyric acid (HIBA) and 3-aminoisobutyric acid (AIBA) are intermediates in the pathways of l-valine and thymine and play an important role in the diagnosis of the very rare inherited metabolic diseases 3-hydroxyisobutyric	basal medium_Ctrl_8h_4_61	7.47159e+07	basal medium_Ctrl_8h_4	4
ion_69	[M-H]	none	(R)-3-Hydroxyisobutyric acid	2-Hydroxybutyric acid	Troglitazone	basal medium	8h	C4H8O3	7.8917	103.039	HMDB0000336	0	0	-1	A	103.04	-0.000846841	-8.21857	1		-0.3359	1	7.47159e+07	7.43696e+07	0.175322	9	94.7368	(2R)-3-hydroxy-2-methylpropanoic acid	HMDB00336		11217234	1910-47-0						FDB021960		9392288				255			C[C@H](CO)C(O)=O	InChI=1S/C4H8O3/c1-3(2-5)4(6)7/h3,5H,2H2,1H3,(H,6,7)/t3-/m1/s1	DBXBTMSZEOQQDU-GSVOUGTGSA-N	104.047	104.105	Solid	-1	0	-0.26	571 g/L	4.37	-2.7	57.53	23.62	9.98	2	3	2	0	Yes	quantified		Organic compounds => Organic acids and derivatives => Hydroxy acids and derivatives => Beta hydroxy acids and derivatives => Beta hydroxy acids and derivatives => SUBSTITUENTS [Alcohol_|_Aliphatic acyclic compound_|_Beta-hydroxy acid_|_Carbonyl group_|_Car		Blood_|_Cerebrospinal Fluid (CSF)_|_Urine			21.0 +/- 2.0 uM [matrix: Blood; sex: Both; age: Adult (>18 years old); ref: 2614280]_|_6 +/- 3 uM [matrix: Cerebrospinal Fluid (CSF); sex: Both; age: Adult (>18 years old); ref: 18502700]_|_na na [matrix: Urine; sex: Both; age: Adult (>18 years old); ref:	The chiral metabolites 3-hydroxyisobutyric acid (HIBA) and 3-aminoisobutyric acid (AIBA) are intermediates in the pathways of l-valine and thymine and play an important role in the diagnosis of the very rare inherited metabolic diseases 3-hydroxyisobutyric	basal medium_Troglitazone_8h_3_54	7.47159e+07	basal medium_Troglitazone_8h_3	3
ion_69	[M-H]	none	(R)-3-Hydroxyisobutyric acid	2-Hydroxybutyric acid	Antimycin A	basal medium	8h	C4H8O3	7.83661	103.039	HMDB0000336	0	0	-1	A	103.04	-0.000846841	-8.21857	1		-0.3359	1	7.47159e+07	7.43696e+07	0.175322	9	94.7368	(2R)-3-hydroxy-2-methylpropanoic acid	HMDB00336		11217234	1910-47-0						FDB021960		9392288				255			C[C@H](CO)C(O)=O	InChI=1S/C4H8O3/c1-3(2-5)4(6)7/h3,5H,2H2,1H3,(H,6,7)/t3-/m1/s1	DBXBTMSZEOQQDU-GSVOUGTGSA-N	104.047	104.105	Solid	-1	0	-0.26	571 g/L	4.37	-2.7	57.53	23.62	9.98	2	3	2	0	Yes	quantified		Organic compounds => Organic acids and derivatives => Hydroxy acids and derivatives => Beta hydroxy acids and derivatives => Beta hydroxy acids and derivatives => SUBSTITUENTS [Alcohol_|_Aliphatic acyclic compound_|_Beta-hydroxy acid_|_Carbonyl group_|_Car		Blood_|_Cerebrospinal Fluid (CSF)_|_Urine			21.0 +/- 2.0 uM [matrix: Blood; sex: Both; age: Adult (>18 years old); ref: 2614280]_|_6 +/- 3 uM [matrix: Cerebrospinal Fluid (CSF); sex: Both; age: Adult (>18 years old); ref: 18502700]_|_na na [matrix: Urine; sex: Both; age: Adult (>18 years old); ref:	The chiral metabolites 3-hydroxyisobutyric acid (HIBA) and 3-aminoisobutyric acid (AIBA) are intermediates in the pathways of l-valine and thymine and play an important role in the diagnosis of the very rare inherited metabolic diseases 3-hydroxyisobutyric	basal medium_Antimycin A_8h_3_72	7.47159e+07	basal medium_Antimycin A_8h_3	3
ion_69	[M-H]	none	(R)-3-Hydroxyisobutyric acid	2-Hydroxybutyric acid	Antimycin A	basal medium	8h	C4H8O3	7.9236	103.039	HMDB0000336	0	0	-1	A	103.04	-0.000846841	-8.21857	1		-0.3359	1	7.47159e+07	7.43696e+07	0.175322	9	94.7368	(2R)-3-hydroxy-2-methylpropanoic acid	HMDB00336		11217234	1910-47-0						FDB021960		9392288				255			C[C@H](CO)C(O)=O	InChI=1S/C4H8O3/c1-3(2-5)4(6)7/h3,5H,2H2,1H3,(H,6,7)/t3-/m1/s1	DBXBTMSZEOQQDU-GSVOUGTGSA-N	104.047	104.105	Solid	-1	0	-0.26	571 g/L	4.37	-2.7	57.53	23.62	9.98	2	3	2	0	Yes	quantified		Organic compounds => Organic acids and derivatives => Hydroxy acids and derivatives => Beta hydroxy acids and derivatives => Beta hydroxy acids and derivatives => SUBSTITUENTS [Alcohol_|_Aliphatic acyclic compound_|_Beta-hydroxy acid_|_Carbonyl group_|_Car		Blood_|_Cerebrospinal Fluid (CSF)_|_Urine			21.0 +/- 2.0 uM [matrix: Blood; sex: Both; age: Adult (>18 years old); ref: 2614280]_|_6 +/- 3 uM [matrix: Cerebrospinal Fluid (CSF); sex: Both; age: Adult (>18 years old); ref: 18502700]_|_na na [matrix: Urine; sex: Both; age: Adult (>18 years old); ref:	The chiral metabolites 3-hydroxyisobutyric acid (HIBA) and 3-aminoisobutyric acid (AIBA) are intermediates in the pathways of l-valine and thymine and play an important role in the diagnosis of the very rare inherited metabolic diseases 3-hydroxyisobutyric	basal medium_Antimycin A_8h_1_70	7.47159e+07	basal medium_Antimycin A_8h_1	1
ion_69	[M-H]	none	(R)-3-Hydroxyisobutyric acid	2-Hydroxybutyric acid	Rosiglitazone	basal medium	8h	C4H8O3	7.9802	103.039	HMDB0000336	0	0	-1	A	103.04	-0.000846841	-8.21857	1		-0.3359	1	7.47159e+07	7.43696e+07	0.175322	9	94.7368	(2R)-3-hydroxy-2-methylpropanoic acid	HMDB00336		11217234	1910-47-0						FDB021960		9392288				255			C[C@H](CO)C(O)=O	InChI=1S/C4H8O3/c1-3(2-5)4(6)7/h3,5H,2H2,1H3,(H,6,7)/t3-/m1/s1	DBXBTMSZEOQQDU-GSVOUGTGSA-N	104.047	104.105	Solid	-1	0	-0.26	571 g/L	4.37	-2.7	57.53	23.62	9.98	2	3	2	0	Yes	quantified		Organic compounds => Organic acids and derivatives => Hydroxy acids and derivatives => Beta hydroxy acids and derivatives => Beta hydroxy acids and derivatives => SUBSTITUENTS [Alcohol_|_Aliphatic acyclic compound_|_Beta-hydroxy acid_|_Carbonyl group_|_Car		Blood_|_Cerebrospinal Fluid (CSF)_|_Urine			21.0 +/- 2.0 uM [matrix: Blood; sex: Both; age: Adult (>18 years old); ref: 2614280]_|_6 +/- 3 uM [matrix: Cerebrospinal Fluid (CSF); sex: Both; age: Adult (>18 years old); ref: 18502700]_|_na na [matrix: Urine; sex: Both; age: Adult (>18 years old); ref:	The chiral metabolites 3-hydroxyisobutyric acid (HIBA) and 3-aminoisobutyric acid (AIBA) are intermediates in the pathways of l-valine and thymine and play an important role in the diagnosis of the very rare inherited metabolic diseases 3-hydroxyisobutyric	basal medium_Rosiglitazone_8h_1_58	7.47159e+07	basal medium_Rosiglitazone_8h_1	1
ion_69	[M-H]	none	(R)-3-Hydroxyisobutyric acid	2-Hydroxybutyric acid	Ctrl	basal medium	8h	C4H8O3	8.00449	103.039	HMDB0000336	0	0	-1	A	103.04	-0.000846841	-8.21857	1		-0.3359	1	7.47159e+07	7.43696e+07	0.175322	9	94.7368	(2R)-3-hydroxy-2-methylpropanoic acid	HMDB00336		11217234	1910-47-0						FDB021960		9392288				255			C[C@H](CO)C(O)=O	InChI=1S/C4H8O3/c1-3(2-5)4(6)7/h3,5H,2H2,1H3,(H,6,7)/t3-/m1/s1	DBXBTMSZEOQQDU-GSVOUGTGSA-N	104.047	104.105	Solid	-1	0	-0.26	571 g/L	4.37	-2.7	57.53	23.62	9.98	2	3	2	0	Yes	quantified		Organic compounds => Organic acids and derivatives => Hydroxy acids and derivatives => Beta hydroxy acids and derivatives => Beta hydroxy acids and derivatives => SUBSTITUENTS [Alcohol_|_Aliphatic acyclic compound_|_Beta-hydroxy acid_|_Carbonyl group_|_Car		Blood_|_Cerebrospinal Fluid (CSF)_|_Urine			21.0 +/- 2.0 uM [matrix: Blood; sex: Both; age: Adult (>18 years old); ref: 2614280]_|_6 +/- 3 uM [matrix: Cerebrospinal Fluid (CSF); sex: Both; age: Adult (>18 years old); ref: 18502700]_|_na na [matrix: Urine; sex: Both; age: Adult (>18 years old); ref:	The chiral metabolites 3-hydroxyisobutyric acid (HIBA) and 3-aminoisobutyric acid (AIBA) are intermediates in the pathways of l-valine and thymine and play an important role in the diagnosis of the very rare inherited metabolic diseases 3-hydroxyisobutyric	basal medium_Ctrl_8h_1_49	7.47159e+07	basal medium_Ctrl_8h_1	1
ion_69	[M-H]	none	(R)-3-Hydroxyisobutyric acid	2-Hydroxybutyric acid	Amiodarone	basal medium	8h	C4H8O3	7.92509	103.039	HMDB0000336	0	0	-1	A	103.04	-0.000846841	-8.21857	1		-0.3359	1	7.47159e+07	7.43696e+07	0.175322	9	94.7368	(2R)-3-hydroxy-2-methylpropanoic acid	HMDB00336		11217234	1910-47-0						FDB021960		9392288				255			C[C@H](CO)C(O)=O	InChI=1S/C4H8O3/c1-3(2-5)4(6)7/h3,5H,2H2,1H3,(H,6,7)/t3-/m1/s1	DBXBTMSZEOQQDU-GSVOUGTGSA-N	104.047	104.105	Solid	-1	0	-0.26	571 g/L	4.37	-2.7	57.53	23.62	9.98	2	3	2	0	Yes	quantified		Organic compounds => Organic acids and derivatives => Hydroxy acids and derivatives => Beta hydroxy acids and derivatives => Beta hydroxy acids and derivatives => SUBSTITUENTS [Alcohol_|_Aliphatic acyclic compound_|_Beta-hydroxy acid_|_Carbonyl group_|_Car		Blood_|_Cerebrospinal Fluid (CSF)_|_Urine			21.0 +/- 2.0 uM [matrix: Blood; sex: Both; age: Adult (>18 years old); ref: 2614280]_|_6 +/- 3 uM [matrix: Cerebrospinal Fluid (CSF); sex: Both; age: Adult (>18 years old); ref: 18502700]_|_na na [matrix: Urine; sex: Both; age: Adult (>18 years old); ref:	The chiral metabolites 3-hydroxyisobutyric acid (HIBA) and 3-aminoisobutyric acid (AIBA) are intermediates in the pathways of l-valine and thymine and play an important role in the diagnosis of the very rare inherited metabolic diseases 3-hydroxyisobutyric	basal medium_Amiodarone_8h_2_65	7.47159e+07	basal medium_Amiodarone_8h_2	2
ion_69	[M-H]	none	(R)-3-Hydroxyisobutyric acid	2-Hydroxybutyric acid	Ctrl	basal medium	8h	C4H8O3	7.95479	103.039	HMDB0000336	0	0	-1	A	103.04	-0.000846841	-8.21857	1		-0.3359	1	7.47159e+07	7.43696e+07	0.175322	9	94.7368	(2R)-3-hydroxy-2-methylpropanoic acid	HMDB00336		11217234	1910-47-0						FDB021960		9392288				255			C[C@H](CO)C(O)=O	InChI=1S/C4H8O3/c1-3(2-5)4(6)7/h3,5H,2H2,1H3,(H,6,7)/t3-/m1/s1	DBXBTMSZEOQQDU-GSVOUGTGSA-N	104.047	104.105	Solid	-1	0	-0.26	571 g/L	4.37	-2.7	57.53	23.62	9.98	2	3	2	0	Yes	quantified		Organic compounds => Organic acids and derivatives => Hydroxy acids and derivatives => Beta hydroxy acids and derivatives => Beta hydroxy acids and derivatives => SUBSTITUENTS [Alcohol_|_Aliphatic acyclic compound_|_Beta-hydroxy acid_|_Carbonyl group_|_Car		Blood_|_Cerebrospinal Fluid (CSF)_|_Urine			21.0 +/- 2.0 uM [matrix: Blood; sex: Both; age: Adult (>18 years old); ref: 2614280]_|_6 +/- 3 uM [matrix: Cerebrospinal Fluid (CSF); sex: Both; age: Adult (>18 years old); ref: 18502700]_|_na na [matrix: Urine; sex: Both; age: Adult (>18 years old); ref:	The chiral metabolites 3-hydroxyisobutyric acid (HIBA) and 3-aminoisobutyric acid (AIBA) are intermediates in the pathways of l-valine and thymine and play an important role in the diagnosis of the very rare inherited metabolic diseases 3-hydroxyisobutyric	basal medium_Ctrl_8h_2_50	7.47159e+07	basal medium_Ctrl_8h_2	2
ion_69	[M-H]	none	3-Hydroxybutyric acid	2-Hydroxybutyric acid	Benzbromarone	basal medium	8h	C4H8O3	7.93536	103.039	HMDB0000357	0	0	-1	A	103.04	-0.000846841	-8.21857	1		-0.3359	1	7.47159e+07	7.43696e+07	0.175322	9	94.7368	3-hydroxybutanoic acid	HMDB00357	cpd:C01089	441	300-85-6	20067					FDB021797		428	CPD-335		3-Hydroxybutyric acid	276	FRUCTOSE-1,6-DIPHOSPHATASE DEFICIENCY: 128; MEDIUM CHAIN ACYL-COA DEHYDROGENASE DEFICIENCY (MCAD): 39; KETOSIS, UNSPECIFIC [DD]: 279; GLUTARIC ACIDURIA I: 8; ASPHYXIA [DD]: 408; LONG-CHAIN-3-HYDROXYACYL-CoA DEHYDROGENASE DEFICIENCY (LCHAD): 308; 2-METHYL-3	125	CC(O)CC(O)=O	InChI=1S/C4H8O3/c1-3(5)2-4(6)7/h3,5H,2H2,1H3,(H,6,7)	WHBMMWSBFZVSSR-UHFFFAOYSA-N	104.047	104.105	Solid	-1	0	-0.39	539 g/L	4.41	-2.6	57.53	23.46	10.01	2	3	2	0	Yes	quantified	Fatty Acid Biosynthesis (na_SMP00456)	Organic compounds => Organic acids and derivatives => Hydroxy acids and derivatives => Beta hydroxy acids and derivatives => Beta hydroxy acids and derivatives => SUBSTITUENTS [Alcohol_|_Aliphatic acyclic compound_|_Beta-hydroxy acid_|_Carbonyl group_|_Car		Blood_|_Cellular Cytoplasm_|_Cerebrospinal Fluid (CSF)_|_Feces_|_Saliva_|_Urine	Brain_|_Liver_|_Neuron	HMDBP00355_|_HMDBP00483_|_HMDBP00540_|_HMDBP07259	60.0 +/- 20.0 uM [matrix: Blood; sex: Both; age: Adult (>18 years old); ref: 16540841]_|_40.0 +/- 10.0 uM [matrix: Blood; sex: Both; age: Adult (>18 years old); ref: 16540841]_|_323.0 +/- 29.0 uM [matrix: Blood; sex: Female; age: Adult (>18 years old); ref	3-Hydroxybutyric acid (or beta-hydroxybutyrate) is a ketone body. Like the other ketone bodies (acetoacetate and acetone), levels of 3-hydroxybutyrate in blood and urine are raised in ketosis. In humans, 3-hydroxybutyrate is synthesized in the liver from a	basal medium_Benzbromarone_8h_2_56	7.47159e+07	basal medium_Benzbromarone_8h_2	2
ion_69	[M-H]	none	3-Hydroxybutyric acid	2-Hydroxybutyric acid	Rosiglitazone	basal medium	8h	C4H8O3	7.98438	103.039	HMDB0000357	0	0	-1	A	103.04	-0.000846841	-8.21857	1		-0.3359	1	7.47159e+07	7.43696e+07	0.175322	9	94.7368	3-hydroxybutanoic acid	HMDB00357	cpd:C01089	441	300-85-6	20067					FDB021797		428	CPD-335		3-Hydroxybutyric acid	276	FRUCTOSE-1,6-DIPHOSPHATASE DEFICIENCY: 128; MEDIUM CHAIN ACYL-COA DEHYDROGENASE DEFICIENCY (MCAD): 39; KETOSIS, UNSPECIFIC [DD]: 279; GLUTARIC ACIDURIA I: 8; ASPHYXIA [DD]: 408; LONG-CHAIN-3-HYDROXYACYL-CoA DEHYDROGENASE DEFICIENCY (LCHAD): 308; 2-METHYL-3	125	CC(O)CC(O)=O	InChI=1S/C4H8O3/c1-3(5)2-4(6)7/h3,5H,2H2,1H3,(H,6,7)	WHBMMWSBFZVSSR-UHFFFAOYSA-N	104.047	104.105	Solid	-1	0	-0.39	539 g/L	4.41	-2.6	57.53	23.46	10.01	2	3	2	0	Yes	quantified	Fatty Acid Biosynthesis (na_SMP00456)	Organic compounds => Organic acids and derivatives => Hydroxy acids and derivatives => Beta hydroxy acids and derivatives => Beta hydroxy acids and derivatives => SUBSTITUENTS [Alcohol_|_Aliphatic acyclic compound_|_Beta-hydroxy acid_|_Carbonyl group_|_Car		Blood_|_Cellular Cytoplasm_|_Cerebrospinal Fluid (CSF)_|_Feces_|_Saliva_|_Urine	Brain_|_Liver_|_Neuron	HMDBP00355_|_HMDBP00483_|_HMDBP00540_|_HMDBP07259	60.0 +/- 20.0 uM [matrix: Blood; sex: Both; age: Adult (>18 years old); ref: 16540841]_|_40.0 +/- 10.0 uM [matrix: Blood; sex: Both; age: Adult (>18 years old); ref: 16540841]_|_323.0 +/- 29.0 uM [matrix: Blood; sex: Female; age: Adult (>18 years old); ref	3-Hydroxybutyric acid (or beta-hydroxybutyrate) is a ketone body. Like the other ketone bodies (acetoacetate and acetone), levels of 3-hydroxybutyrate in blood and urine are raised in ketosis. In humans, 3-hydroxybutyrate is synthesized in the liver from a	basal medium_Rosiglitazone_8h_3_60	7.47159e+07	basal medium_Rosiglitazone_8h_3	3
ion_69	[M-H]	none	3-Hydroxybutyric acid	2-Hydroxybutyric acid	Ctrl	basal medium	8h	C4H8O3	7.89648	103.039	HMDB0000357	0	0	-1	A	103.04	-0.000846841	-8.21857	1		-0.3359	1	7.47159e+07	7.43696e+07	0.175322	9	94.7368	3-hydroxybutanoic acid	HMDB00357	cpd:C01089	441	300-85-6	20067					FDB021797		428	CPD-335		3-Hydroxybutyric acid	276	FRUCTOSE-1,6-DIPHOSPHATASE DEFICIENCY: 128; MEDIUM CHAIN ACYL-COA DEHYDROGENASE DEFICIENCY (MCAD): 39; KETOSIS, UNSPECIFIC [DD]: 279; GLUTARIC ACIDURIA I: 8; ASPHYXIA [DD]: 408; LONG-CHAIN-3-HYDROXYACYL-CoA DEHYDROGENASE DEFICIENCY (LCHAD): 308; 2-METHYL-3	125	CC(O)CC(O)=O	InChI=1S/C4H8O3/c1-3(5)2-4(6)7/h3,5H,2H2,1H3,(H,6,7)	WHBMMWSBFZVSSR-UHFFFAOYSA-N	104.047	104.105	Solid	-1	0	-0.39	539 g/L	4.41	-2.6	57.53	23.46	10.01	2	3	2	0	Yes	quantified	Fatty Acid Biosynthesis (na_SMP00456)	Organic compounds => Organic acids and derivatives => Hydroxy acids and derivatives => Beta hydroxy acids and derivatives => Beta hydroxy acids and derivatives => SUBSTITUENTS [Alcohol_|_Aliphatic acyclic compound_|_Beta-hydroxy acid_|_Carbonyl group_|_Car		Blood_|_Cellular Cytoplasm_|_Cerebrospinal Fluid (CSF)_|_Feces_|_Saliva_|_Urine	Brain_|_Liver_|_Neuron	HMDBP00355_|_HMDBP00483_|_HMDBP00540_|_HMDBP07259	60.0 +/- 20.0 uM [matrix: Blood; sex: Both; age: Adult (>18 years old); ref: 16540841]_|_40.0 +/- 10.0 uM [matrix: Blood; sex: Both; age: Adult (>18 years old); ref: 16540841]_|_323.0 +/- 29.0 uM [matrix: Blood; sex: Female; age: Adult (>18 years old); ref	3-Hydroxybutyric acid (or beta-hydroxybutyrate) is a ketone body. Like the other ketone bodies (acetoacetate and acetone), levels of 3-hydroxybutyrate in blood and urine are raised in ketosis. In humans, 3-hydroxybutyrate is synthesized in the liver from a	basal medium_Ctrl_8h_6_63	7.47159e+07	basal medium_Ctrl_8h_6	6
ion_69	[M-H]	none	3-Hydroxybutyric acid	2-Hydroxybutyric acid	Ctrl	basal medium	8h	C4H8O3	7.92554	103.039	HMDB0000357	0	0	-1	A	103.04	-0.000846841	-8.21857	1		-0.3359	1	7.47159e+07	7.43696e+07	0.175322	9	94.7368	3-hydroxybutanoic acid	HMDB00357	cpd:C01089	441	300-85-6	20067					FDB021797		428	CPD-335		3-Hydroxybutyric acid	276	FRUCTOSE-1,6-DIPHOSPHATASE DEFICIENCY: 128; MEDIUM CHAIN ACYL-COA DEHYDROGENASE DEFICIENCY (MCAD): 39; KETOSIS, UNSPECIFIC [DD]: 279; GLUTARIC ACIDURIA I: 8; ASPHYXIA [DD]: 408; LONG-CHAIN-3-HYDROXYACYL-CoA DEHYDROGENASE DEFICIENCY (LCHAD): 308; 2-METHYL-3	125	CC(O)CC(O)=O	InChI=1S/C4H8O3/c1-3(5)2-4(6)7/h3,5H,2H2,1H3,(H,6,7)	WHBMMWSBFZVSSR-UHFFFAOYSA-N	104.047	104.105	Solid	-1	0	-0.39	539 g/L	4.41	-2.6	57.53	23.46	10.01	2	3	2	0	Yes	quantified	Fatty Acid Biosynthesis (na_SMP00456)	Organic compounds => Organic acids and derivatives => Hydroxy acids and derivatives => Beta hydroxy acids and derivatives => Beta hydroxy acids and derivatives => SUBSTITUENTS [Alcohol_|_Aliphatic acyclic compound_|_Beta-hydroxy acid_|_Carbonyl group_|_Car		Blood_|_Cellular Cytoplasm_|_Cerebrospinal Fluid (CSF)_|_Feces_|_Saliva_|_Urine	Brain_|_Liver_|_Neuron	HMDBP00355_|_HMDBP00483_|_HMDBP00540_|_HMDBP07259	60.0 +/- 20.0 uM [matrix: Blood; sex: Both; age: Adult (>18 years old); ref: 16540841]_|_40.0 +/- 10.0 uM [matrix: Blood; sex: Both; age: Adult (>18 years old); ref: 16540841]_|_323.0 +/- 29.0 uM [matrix: Blood; sex: Female; age: Adult (>18 years old); ref	3-Hydroxybutyric acid (or beta-hydroxybutyrate) is a ketone body. Like the other ketone bodies (acetoacetate and acetone), levels of 3-hydroxybutyrate in blood and urine are raised in ketosis. In humans, 3-hydroxybutyrate is synthesized in the liver from a	basal medium_Ctrl_8h_3_51	7.47159e+07	basal medium_Ctrl_8h_3	3
ion_69	[M-H]	none	3-Hydroxybutyric acid	2-Hydroxybutyric acid	Amiodarone	basal medium	8h	C4H8O3	7.93069	103.039	HMDB0000357	0	0	-1	A	103.04	-0.000846841	-8.21857	1		-0.3359	1	7.47159e+07	7.43696e+07	0.175322	9	94.7368	3-hydroxybutanoic acid	HMDB00357	cpd:C01089	441	300-85-6	20067					FDB021797		428	CPD-335		3-Hydroxybutyric acid	276	FRUCTOSE-1,6-DIPHOSPHATASE DEFICIENCY: 128; MEDIUM CHAIN ACYL-COA DEHYDROGENASE DEFICIENCY (MCAD): 39; KETOSIS, UNSPECIFIC [DD]: 279; GLUTARIC ACIDURIA I: 8; ASPHYXIA [DD]: 408; LONG-CHAIN-3-HYDROXYACYL-CoA DEHYDROGENASE DEFICIENCY (LCHAD): 308; 2-METHYL-3	125	CC(O)CC(O)=O	InChI=1S/C4H8O3/c1-3(5)2-4(6)7/h3,5H,2H2,1H3,(H,6,7)	WHBMMWSBFZVSSR-UHFFFAOYSA-N	104.047	104.105	Solid	-1	0	-0.39	539 g/L	4.41	-2.6	57.53	23.46	10.01	2	3	2	0	Yes	quantified	Fatty Acid Biosynthesis (na_SMP00456)	Organic compounds => Organic acids and derivatives => Hydroxy acids and derivatives => Beta hydroxy acids and derivatives => Beta hydroxy acids and derivatives => SUBSTITUENTS [Alcohol_|_Aliphatic acyclic compound_|_Beta-hydroxy acid_|_Carbonyl group_|_Car		Blood_|_Cellular Cytoplasm_|_Cerebrospinal Fluid (CSF)_|_Feces_|_Saliva_|_Urine	Brain_|_Liver_|_Neuron	HMDBP00355_|_HMDBP00483_|_HMDBP00540_|_HMDBP07259	60.0 +/- 20.0 uM [matrix: Blood; sex: Both; age: Adult (>18 years old); ref: 16540841]_|_40.0 +/- 10.0 uM [matrix: Blood; sex: Both; age: Adult (>18 years old); ref: 16540841]_|_323.0 +/- 29.0 uM [matrix: Blood; sex: Female; age: Adult (>18 years old); ref	3-Hydroxybutyric acid (or beta-hydroxybutyrate) is a ketone body. Like the other ketone bodies (acetoacetate and acetone), levels of 3-hydroxybutyrate in blood and urine are raised in ketosis. In humans, 3-hydroxybutyrate is synthesized in the liver from a	basal medium_Amiodarone_8h_1_64	7.47159e+07	basal medium_Amiodarone_8h_1	1
ion_69	[M-H]	none	3-Hydroxybutyric acid	2-Hydroxybutyric acid	Troglitazone	basal medium	8h	C4H8O3	7.91654	103.039	HMDB0000357	0	0	-1	A	103.04	-0.000846841	-8.21857	1		-0.3359	1	7.47159e+07	7.43696e+07	0.175322	9	94.7368	3-hydroxybutanoic acid	HMDB00357	cpd:C01089	441	300-85-6	20067					FDB021797		428	CPD-335		3-Hydroxybutyric acid	276	FRUCTOSE-1,6-DIPHOSPHATASE DEFICIENCY: 128; MEDIUM CHAIN ACYL-COA DEHYDROGENASE DEFICIENCY (MCAD): 39; KETOSIS, UNSPECIFIC [DD]: 279; GLUTARIC ACIDURIA I: 8; ASPHYXIA [DD]: 408; LONG-CHAIN-3-HYDROXYACYL-CoA DEHYDROGENASE DEFICIENCY (LCHAD): 308; 2-METHYL-3	125	CC(O)CC(O)=O	InChI=1S/C4H8O3/c1-3(5)2-4(6)7/h3,5H,2H2,1H3,(H,6,7)	WHBMMWSBFZVSSR-UHFFFAOYSA-N	104.047	104.105	Solid	-1	0	-0.39	539 g/L	4.41	-2.6	57.53	23.46	10.01	2	3	2	0	Yes	quantified	Fatty Acid Biosynthesis (na_SMP00456)	Organic compounds => Organic acids and derivatives => Hydroxy acids and derivatives => Beta hydroxy acids and derivatives => Beta hydroxy acids and derivatives => SUBSTITUENTS [Alcohol_|_Aliphatic acyclic compound_|_Beta-hydroxy acid_|_Carbonyl group_|_Car		Blood_|_Cellular Cytoplasm_|_Cerebrospinal Fluid (CSF)_|_Feces_|_Saliva_|_Urine	Brain_|_Liver_|_Neuron	HMDBP00355_|_HMDBP00483_|_HMDBP00540_|_HMDBP07259	60.0 +/- 20.0 uM [matrix: Blood; sex: Both; age: Adult (>18 years old); ref: 16540841]_|_40.0 +/- 10.0 uM [matrix: Blood; sex: Both; age: Adult (>18 years old); ref: 16540841]_|_323.0 +/- 29.0 uM [matrix: Blood; sex: Female; age: Adult (>18 years old); ref	3-Hydroxybutyric acid (or beta-hydroxybutyrate) is a ketone body. Like the other ketone bodies (acetoacetate and acetone), levels of 3-hydroxybutyrate in blood and urine are raised in ketosis. In humans, 3-hydroxybutyrate is synthesized in the liver from a	basal medium_Troglitazone_8h_2_53	7.47159e+07	basal medium_Troglitazone_8h_2	2
ion_69	[M-H]	none	3-Hydroxybutyric acid	2-Hydroxybutyric acid	Rotenone	basal medium	8h	C4H8O3	7.92514	103.039	HMDB0000357	0	0	-1	A	103.04	-0.000846841	-8.21857	1		-0.3359	1	7.47159e+07	7.43696e+07	0.175322	9	94.7368	3-hydroxybutanoic acid	HMDB00357	cpd:C01089	441	300-85-6	20067					FDB021797		428	CPD-335		3-Hydroxybutyric acid	276	FRUCTOSE-1,6-DIPHOSPHATASE DEFICIENCY: 128; MEDIUM CHAIN ACYL-COA DEHYDROGENASE DEFICIENCY (MCAD): 39; KETOSIS, UNSPECIFIC [DD]: 279; GLUTARIC ACIDURIA I: 8; ASPHYXIA [DD]: 408; LONG-CHAIN-3-HYDROXYACYL-CoA DEHYDROGENASE DEFICIENCY (LCHAD): 308; 2-METHYL-3	125	CC(O)CC(O)=O	InChI=1S/C4H8O3/c1-3(5)2-4(6)7/h3,5H,2H2,1H3,(H,6,7)	WHBMMWSBFZVSSR-UHFFFAOYSA-N	104.047	104.105	Solid	-1	0	-0.39	539 g/L	4.41	-2.6	57.53	23.46	10.01	2	3	2	0	Yes	quantified	Fatty Acid Biosynthesis (na_SMP00456)	Organic compounds => Organic acids and derivatives => Hydroxy acids and derivatives => Beta hydroxy acids and derivatives => Beta hydroxy acids and derivatives => SUBSTITUENTS [Alcohol_|_Aliphatic acyclic compound_|_Beta-hydroxy acid_|_Carbonyl group_|_Car		Blood_|_Cellular Cytoplasm_|_Cerebrospinal Fluid (CSF)_|_Feces_|_Saliva_|_Urine	Brain_|_Liver_|_Neuron	HMDBP00355_|_HMDBP00483_|_HMDBP00540_|_HMDBP07259	60.0 +/- 20.0 uM [matrix: Blood; sex: Both; age: Adult (>18 years old); ref: 16540841]_|_40.0 +/- 10.0 uM [matrix: Blood; sex: Both; age: Adult (>18 years old); ref: 16540841]_|_323.0 +/- 29.0 uM [matrix: Blood; sex: Female; age: Adult (>18 years old); ref	3-Hydroxybutyric acid (or beta-hydroxybutyrate) is a ketone body. Like the other ketone bodies (acetoacetate and acetone), levels of 3-hydroxybutyrate in blood and urine are raised in ketosis. In humans, 3-hydroxybutyrate is synthesized in the liver from a	basal medium_Rotenone_8h_3_69	7.47159e+07	basal medium_Rotenone_8h_3	3
ion_69	[M-H]	none	3-Hydroxybutyric acid	2-Hydroxybutyric acid	Rotenone	basal medium	8h	C4H8O3	7.9086	103.039	HMDB0000357	0	0	-1	A	103.04	-0.000846841	-8.21857	1		-0.3359	1	7.47159e+07	7.43696e+07	0.175322	9	94.7368	3-hydroxybutanoic acid	HMDB00357	cpd:C01089	441	300-85-6	20067					FDB021797		428	CPD-335		3-Hydroxybutyric acid	276	FRUCTOSE-1,6-DIPHOSPHATASE DEFICIENCY: 128; MEDIUM CHAIN ACYL-COA DEHYDROGENASE DEFICIENCY (MCAD): 39; KETOSIS, UNSPECIFIC [DD]: 279; GLUTARIC ACIDURIA I: 8; ASPHYXIA [DD]: 408; LONG-CHAIN-3-HYDROXYACYL-CoA DEHYDROGENASE DEFICIENCY (LCHAD): 308; 2-METHYL-3	125	CC(O)CC(O)=O	InChI=1S/C4H8O3/c1-3(5)2-4(6)7/h3,5H,2H2,1H3,(H,6,7)	WHBMMWSBFZVSSR-UHFFFAOYSA-N	104.047	104.105	Solid	-1	0	-0.39	539 g/L	4.41	-2.6	57.53	23.46	10.01	2	3	2	0	Yes	quantified	Fatty Acid Biosynthesis (na_SMP00456)	Organic compounds => Organic acids and derivatives => Hydroxy acids and derivatives => Beta hydroxy acids and derivatives => Beta hydroxy acids and derivatives => SUBSTITUENTS [Alcohol_|_Aliphatic acyclic compound_|_Beta-hydroxy acid_|_Carbonyl group_|_Car		Blood_|_Cellular Cytoplasm_|_Cerebrospinal Fluid (CSF)_|_Feces_|_Saliva_|_Urine	Brain_|_Liver_|_Neuron	HMDBP00355_|_HMDBP00483_|_HMDBP00540_|_HMDBP07259	60.0 +/- 20.0 uM [matrix: Blood; sex: Both; age: Adult (>18 years old); ref: 16540841]_|_40.0 +/- 10.0 uM [matrix: Blood; sex: Both; age: Adult (>18 years old); ref: 16540841]_|_323.0 +/- 29.0 uM [matrix: Blood; sex: Female; age: Adult (>18 years old); ref	3-Hydroxybutyric acid (or beta-hydroxybutyrate) is a ketone body. Like the other ketone bodies (acetoacetate and acetone), levels of 3-hydroxybutyrate in blood and urine are raised in ketosis. In humans, 3-hydroxybutyrate is synthesized in the liver from a	basal medium_Rotenone_8h_1_67	7.47159e+07	basal medium_Rotenone_8h_1	1
ion_69	[M-H]	none	3-Hydroxybutyric acid	2-Hydroxybutyric acid	Benzbromarone	basal medium	8h	C4H8O3	7.88945	103.039	HMDB0000357	0	0	-1	A	103.04	-0.000846841	-8.21857	1		-0.3359	1	7.47159e+07	7.43696e+07	0.175322	9	94.7368	3-hydroxybutanoic acid	HMDB00357	cpd:C01089	441	300-85-6	20067					FDB021797		428	CPD-335		3-Hydroxybutyric acid	276	FRUCTOSE-1,6-DIPHOSPHATASE DEFICIENCY: 128; MEDIUM CHAIN ACYL-COA DEHYDROGENASE DEFICIENCY (MCAD): 39; KETOSIS, UNSPECIFIC [DD]: 279; GLUTARIC ACIDURIA I: 8; ASPHYXIA [DD]: 408; LONG-CHAIN-3-HYDROXYACYL-CoA DEHYDROGENASE DEFICIENCY (LCHAD): 308; 2-METHYL-3	125	CC(O)CC(O)=O	InChI=1S/C4H8O3/c1-3(5)2-4(6)7/h3,5H,2H2,1H3,(H,6,7)	WHBMMWSBFZVSSR-UHFFFAOYSA-N	104.047	104.105	Solid	-1	0	-0.39	539 g/L	4.41	-2.6	57.53	23.46	10.01	2	3	2	0	Yes	quantified	Fatty Acid Biosynthesis (na_SMP00456)	Organic compounds => Organic acids and derivatives => Hydroxy acids and derivatives => Beta hydroxy acids and derivatives => Beta hydroxy acids and derivatives => SUBSTITUENTS [Alcohol_|_Aliphatic acyclic compound_|_Beta-hydroxy acid_|_Carbonyl group_|_Car		Blood_|_Cellular Cytoplasm_|_Cerebrospinal Fluid (CSF)_|_Feces_|_Saliva_|_Urine	Brain_|_Liver_|_Neuron	HMDBP00355_|_HMDBP00483_|_HMDBP00540_|_HMDBP07259	60.0 +/- 20.0 uM [matrix: Blood; sex: Both; age: Adult (>18 years old); ref: 16540841]_|_40.0 +/- 10.0 uM [matrix: Blood; sex: Both; age: Adult (>18 years old); ref: 16540841]_|_323.0 +/- 29.0 uM [matrix: Blood; sex: Female; age: Adult (>18 years old); ref	3-Hydroxybutyric acid (or beta-hydroxybutyrate) is a ketone body. Like the other ketone bodies (acetoacetate and acetone), levels of 3-hydroxybutyrate in blood and urine are raised in ketosis. In humans, 3-hydroxybutyrate is synthesized in the liver from a	basal medium_Benzbromarone_8h_3_57	7.47159e+07	basal medium_Benzbromarone_8h_3	3
ion_69	[M-H]	none	3-Hydroxybutyric acid	2-Hydroxybutyric acid	Antimycin A	basal medium	8h	C4H8O3	7.8839	103.039	HMDB0000357	0	0	-1	A	103.04	-0.000846841	-8.21857	1		-0.3359	1	7.47159e+07	7.43696e+07	0.175322	9	94.7368	3-hydroxybutanoic acid	HMDB00357	cpd:C01089	441	300-85-6	20067					FDB021797		428	CPD-335		3-Hydroxybutyric acid	276	FRUCTOSE-1,6-DIPHOSPHATASE DEFICIENCY: 128; MEDIUM CHAIN ACYL-COA DEHYDROGENASE DEFICIENCY (MCAD): 39; KETOSIS, UNSPECIFIC [DD]: 279; GLUTARIC ACIDURIA I: 8; ASPHYXIA [DD]: 408; LONG-CHAIN-3-HYDROXYACYL-CoA DEHYDROGENASE DEFICIENCY (LCHAD): 308; 2-METHYL-3	125	CC(O)CC(O)=O	InChI=1S/C4H8O3/c1-3(5)2-4(6)7/h3,5H,2H2,1H3,(H,6,7)	WHBMMWSBFZVSSR-UHFFFAOYSA-N	104.047	104.105	Solid	-1	0	-0.39	539 g/L	4.41	-2.6	57.53	23.46	10.01	2	3	2	0	Yes	quantified	Fatty Acid Biosynthesis (na_SMP00456)	Organic compounds => Organic acids and derivatives => Hydroxy acids and derivatives => Beta hydroxy acids and derivatives => Beta hydroxy acids and derivatives => SUBSTITUENTS [Alcohol_|_Aliphatic acyclic compound_|_Beta-hydroxy acid_|_Carbonyl group_|_Car		Blood_|_Cellular Cytoplasm_|_Cerebrospinal Fluid (CSF)_|_Feces_|_Saliva_|_Urine	Brain_|_Liver_|_Neuron	HMDBP00355_|_HMDBP00483_|_HMDBP00540_|_HMDBP07259	60.0 +/- 20.0 uM [matrix: Blood; sex: Both; age: Adult (>18 years old); ref: 16540841]_|_40.0 +/- 10.0 uM [matrix: Blood; sex: Both; age: Adult (>18 years old); ref: 16540841]_|_323.0 +/- 29.0 uM [matrix: Blood; sex: Female; age: Adult (>18 years old); ref	3-Hydroxybutyric acid (or beta-hydroxybutyrate) is a ketone body. Like the other ketone bodies (acetoacetate and acetone), levels of 3-hydroxybutyrate in blood and urine are raised in ketosis. In humans, 3-hydroxybutyrate is synthesized in the liver from a	basal medium_Antimycin A_8h_2_71	7.47159e+07	basal medium_Antimycin A_8h_2	2
