## Supplementary Data Tables for "Pharmacoproteomic profiling identifies secreted markers for aberrant drug action": Supplementary_Table_10_metabolite_annotation.xlsx (part 70 of 81)

### Sheet: Supp_Table_10 (continued)
Supplementary Table 10 Metabolite annotation (untargeted metabolomics)
ion_69	[M-H]	none	3-Hydroxybutyric acid	2-Hydroxybutyric acid	Troglitazone	basal medium	8h	C4H8O3	7.91712	103.039	HMDB0000357	0	0	-1	A	103.04	-0.000846841	-8.21857	1		-0.3359	1	7.47159e+07	7.43696e+07	0.175322	9	94.7368	3-hydroxybutanoic acid	HMDB00357	cpd:C01089	441	300-85-6	20067					FDB021797		428	CPD-335		3-Hydroxybutyric acid	276	FRUCTOSE-1,6-DIPHOSPHATASE DEFICIENCY: 128; MEDIUM CHAIN ACYL-COA DEHYDROGENASE DEFICIENCY (MCAD): 39; KETOSIS, UNSPECIFIC [DD]: 279; GLUTARIC ACIDURIA I: 8; ASPHYXIA [DD]: 408; LONG-CHAIN-3-HYDROXYACYL-CoA DEHYDROGENASE DEFICIENCY (LCHAD): 308; 2-METHYL-3	125	CC(O)CC(O)=O	InChI=1S/C4H8O3/c1-3(5)2-4(6)7/h3,5H,2H2,1H3,(H,6,7)	WHBMMWSBFZVSSR-UHFFFAOYSA-N	104.047	104.105	Solid	-1	0	-0.39	539 g/L	4.41	-2.6	57.53	23.46	10.01	2	3	2	0	Yes	quantified	Fatty Acid Biosynthesis (na_SMP00456)	Organic compounds => Organic acids and derivatives => Hydroxy acids and derivatives => Beta hydroxy acids and derivatives => Beta hydroxy acids and derivatives => SUBSTITUENTS [Alcohol_|_Aliphatic acyclic compound_|_Beta-hydroxy acid_|_Carbonyl group_|_Car		Blood_|_Cellular Cytoplasm_|_Cerebrospinal Fluid (CSF)_|_Feces_|_Saliva_|_Urine	Brain_|_Liver_|_Neuron	HMDBP00355_|_HMDBP00483_|_HMDBP00540_|_HMDBP07259	60.0 +/- 20.0 uM [matrix: Blood; sex: Both; age: Adult (>18 years old); ref: 16540841]_|_40.0 +/- 10.0 uM [matrix: Blood; sex: Both; age: Adult (>18 years old); ref: 16540841]_|_323.0 +/- 29.0 uM [matrix: Blood; sex: Female; age: Adult (>18 years old); ref	3-Hydroxybutyric acid (or beta-hydroxybutyrate) is a ketone body. Like the other ketone bodies (acetoacetate and acetone), levels of 3-hydroxybutyrate in blood and urine are raised in ketosis. In humans, 3-hydroxybutyrate is synthesized in the liver from a	basal medium_Troglitazone_8h_1_52	7.47159e+07	basal medium_Troglitazone_8h_1	1
ion_69	[M-H]	none	3-Hydroxybutyric acid	2-Hydroxybutyric acid	Ctrl	basal medium	8h	C4H8O3	7.94315	103.039	HMDB0000357	0	0	-1	A	103.04	-0.000846841	-8.21857	1		-0.3359	1	7.47159e+07	7.43696e+07	0.175322	9	94.7368	3-hydroxybutanoic acid	HMDB00357	cpd:C01089	441	300-85-6	20067					FDB021797		428	CPD-335		3-Hydroxybutyric acid	276	FRUCTOSE-1,6-DIPHOSPHATASE DEFICIENCY: 128; MEDIUM CHAIN ACYL-COA DEHYDROGENASE DEFICIENCY (MCAD): 39; KETOSIS, UNSPECIFIC [DD]: 279; GLUTARIC ACIDURIA I: 8; ASPHYXIA [DD]: 408; LONG-CHAIN-3-HYDROXYACYL-CoA DEHYDROGENASE DEFICIENCY (LCHAD): 308; 2-METHYL-3	125	CC(O)CC(O)=O	InChI=1S/C4H8O3/c1-3(5)2-4(6)7/h3,5H,2H2,1H3,(H,6,7)	WHBMMWSBFZVSSR-UHFFFAOYSA-N	104.047	104.105	Solid	-1	0	-0.39	539 g/L	4.41	-2.6	57.53	23.46	10.01	2	3	2	0	Yes	quantified	Fatty Acid Biosynthesis (na_SMP00456)	Organic compounds => Organic acids and derivatives => Hydroxy acids and derivatives => Beta hydroxy acids and derivatives => Beta hydroxy acids and derivatives => SUBSTITUENTS [Alcohol_|_Aliphatic acyclic compound_|_Beta-hydroxy acid_|_Carbonyl group_|_Car		Blood_|_Cellular Cytoplasm_|_Cerebrospinal Fluid (CSF)_|_Feces_|_Saliva_|_Urine	Brain_|_Liver_|_Neuron	HMDBP00355_|_HMDBP00483_|_HMDBP00540_|_HMDBP07259	60.0 +/- 20.0 uM [matrix: Blood; sex: Both; age: Adult (>18 years old); ref: 16540841]_|_40.0 +/- 10.0 uM [matrix: Blood; sex: Both; age: Adult (>18 years old); ref: 16540841]_|_323.0 +/- 29.0 uM [matrix: Blood; sex: Female; age: Adult (>18 years old); ref	3-Hydroxybutyric acid (or beta-hydroxybutyrate) is a ketone body. Like the other ketone bodies (acetoacetate and acetone), levels of 3-hydroxybutyrate in blood and urine are raised in ketosis. In humans, 3-hydroxybutyrate is synthesized in the liver from a	basal medium_Ctrl_8h_5_62	7.47159e+07	basal medium_Ctrl_8h_5	5
ion_69	[M-H]	none	3-Hydroxybutyric acid	2-Hydroxybutyric acid	Amiodarone	basal medium	8h	C4H8O3	7.88976	103.039	HMDB0000357	0	0	-1	A	103.04	-0.000846841	-8.21857	1		-0.3359	1	7.47159e+07	7.43696e+07	0.175322	9	94.7368	3-hydroxybutanoic acid	HMDB00357	cpd:C01089	441	300-85-6	20067					FDB021797		428	CPD-335		3-Hydroxybutyric acid	276	FRUCTOSE-1,6-DIPHOSPHATASE DEFICIENCY: 128; MEDIUM CHAIN ACYL-COA DEHYDROGENASE DEFICIENCY (MCAD): 39; KETOSIS, UNSPECIFIC [DD]: 279; GLUTARIC ACIDURIA I: 8; ASPHYXIA [DD]: 408; LONG-CHAIN-3-HYDROXYACYL-CoA DEHYDROGENASE DEFICIENCY (LCHAD): 308; 2-METHYL-3	125	CC(O)CC(O)=O	InChI=1S/C4H8O3/c1-3(5)2-4(6)7/h3,5H,2H2,1H3,(H,6,7)	WHBMMWSBFZVSSR-UHFFFAOYSA-N	104.047	104.105	Solid	-1	0	-0.39	539 g/L	4.41	-2.6	57.53	23.46	10.01	2	3	2	0	Yes	quantified	Fatty Acid Biosynthesis (na_SMP00456)	Organic compounds => Organic acids and derivatives => Hydroxy acids and derivatives => Beta hydroxy acids and derivatives => Beta hydroxy acids and derivatives => SUBSTITUENTS [Alcohol_|_Aliphatic acyclic compound_|_Beta-hydroxy acid_|_Carbonyl group_|_Car		Blood_|_Cellular Cytoplasm_|_Cerebrospinal Fluid (CSF)_|_Feces_|_Saliva_|_Urine	Brain_|_Liver_|_Neuron	HMDBP00355_|_HMDBP00483_|_HMDBP00540_|_HMDBP07259	60.0 +/- 20.0 uM [matrix: Blood; sex: Both; age: Adult (>18 years old); ref: 16540841]_|_40.0 +/- 10.0 uM [matrix: Blood; sex: Both; age: Adult (>18 years old); ref: 16540841]_|_323.0 +/- 29.0 uM [matrix: Blood; sex: Female; age: Adult (>18 years old); ref	3-Hydroxybutyric acid (or beta-hydroxybutyrate) is a ketone body. Like the other ketone bodies (acetoacetate and acetone), levels of 3-hydroxybutyrate in blood and urine are raised in ketosis. In humans, 3-hydroxybutyrate is synthesized in the liver from a	basal medium_Amiodarone_8h_3_66	7.47159e+07	basal medium_Amiodarone_8h_3	3
ion_69	[M-H]	none	3-Hydroxybutyric acid	2-Hydroxybutyric acid	Rosiglitazone	basal medium	8h	C4H8O3	7.96567	103.039	HMDB0000357	0	0	-1	A	103.04	-0.000846841	-8.21857	1		-0.3359	1	7.47159e+07	7.43696e+07	0.175322	9	94.7368	3-hydroxybutanoic acid	HMDB00357	cpd:C01089	441	300-85-6	20067					FDB021797		428	CPD-335		3-Hydroxybutyric acid	276	FRUCTOSE-1,6-DIPHOSPHATASE DEFICIENCY: 128; MEDIUM CHAIN ACYL-COA DEHYDROGENASE DEFICIENCY (MCAD): 39; KETOSIS, UNSPECIFIC [DD]: 279; GLUTARIC ACIDURIA I: 8; ASPHYXIA [DD]: 408; LONG-CHAIN-3-HYDROXYACYL-CoA DEHYDROGENASE DEFICIENCY (LCHAD): 308; 2-METHYL-3	125	CC(O)CC(O)=O	InChI=1S/C4H8O3/c1-3(5)2-4(6)7/h3,5H,2H2,1H3,(H,6,7)	WHBMMWSBFZVSSR-UHFFFAOYSA-N	104.047	104.105	Solid	-1	0	-0.39	539 g/L	4.41	-2.6	57.53	23.46	10.01	2	3	2	0	Yes	quantified	Fatty Acid Biosynthesis (na_SMP00456)	Organic compounds => Organic acids and derivatives => Hydroxy acids and derivatives => Beta hydroxy acids and derivatives => Beta hydroxy acids and derivatives => SUBSTITUENTS [Alcohol_|_Aliphatic acyclic compound_|_Beta-hydroxy acid_|_Carbonyl group_|_Car		Blood_|_Cellular Cytoplasm_|_Cerebrospinal Fluid (CSF)_|_Feces_|_Saliva_|_Urine	Brain_|_Liver_|_Neuron	HMDBP00355_|_HMDBP00483_|_HMDBP00540_|_HMDBP07259	60.0 +/- 20.0 uM [matrix: Blood; sex: Both; age: Adult (>18 years old); ref: 16540841]_|_40.0 +/- 10.0 uM [matrix: Blood; sex: Both; age: Adult (>18 years old); ref: 16540841]_|_323.0 +/- 29.0 uM [matrix: Blood; sex: Female; age: Adult (>18 years old); ref	3-Hydroxybutyric acid (or beta-hydroxybutyrate) is a ketone body. Like the other ketone bodies (acetoacetate and acetone), levels of 3-hydroxybutyrate in blood and urine are raised in ketosis. In humans, 3-hydroxybutyrate is synthesized in the liver from a	basal medium_Rosiglitazone_8h_2_59	7.47159e+07	basal medium_Rosiglitazone_8h_2	2
ion_69	[M-H]	none	3-Hydroxybutyric acid	2-Hydroxybutyric acid	Benzbromarone	basal medium	8h	C4H8O3	7.88497	103.039	HMDB0000357	0	0	-1	A	103.04	-0.000846841	-8.21857	1		-0.3359	1	7.47159e+07	7.43696e+07	0.175322	9	94.7368	3-hydroxybutanoic acid	HMDB00357	cpd:C01089	441	300-85-6	20067					FDB021797		428	CPD-335		3-Hydroxybutyric acid	276	FRUCTOSE-1,6-DIPHOSPHATASE DEFICIENCY: 128; MEDIUM CHAIN ACYL-COA DEHYDROGENASE DEFICIENCY (MCAD): 39; KETOSIS, UNSPECIFIC [DD]: 279; GLUTARIC ACIDURIA I: 8; ASPHYXIA [DD]: 408; LONG-CHAIN-3-HYDROXYACYL-CoA DEHYDROGENASE DEFICIENCY (LCHAD): 308; 2-METHYL-3	125	CC(O)CC(O)=O	InChI=1S/C4H8O3/c1-3(5)2-4(6)7/h3,5H,2H2,1H3,(H,6,7)	WHBMMWSBFZVSSR-UHFFFAOYSA-N	104.047	104.105	Solid	-1	0	-0.39	539 g/L	4.41	-2.6	57.53	23.46	10.01	2	3	2	0	Yes	quantified	Fatty Acid Biosynthesis (na_SMP00456)	Organic compounds => Organic acids and derivatives => Hydroxy acids and derivatives => Beta hydroxy acids and derivatives => Beta hydroxy acids and derivatives => SUBSTITUENTS [Alcohol_|_Aliphatic acyclic compound_|_Beta-hydroxy acid_|_Carbonyl group_|_Car		Blood_|_Cellular Cytoplasm_|_Cerebrospinal Fluid (CSF)_|_Feces_|_Saliva_|_Urine	Brain_|_Liver_|_Neuron	HMDBP00355_|_HMDBP00483_|_HMDBP00540_|_HMDBP07259	60.0 +/- 20.0 uM [matrix: Blood; sex: Both; age: Adult (>18 years old); ref: 16540841]_|_40.0 +/- 10.0 uM [matrix: Blood; sex: Both; age: Adult (>18 years old); ref: 16540841]_|_323.0 +/- 29.0 uM [matrix: Blood; sex: Female; age: Adult (>18 years old); ref	3-Hydroxybutyric acid (or beta-hydroxybutyrate) is a ketone body. Like the other ketone bodies (acetoacetate and acetone), levels of 3-hydroxybutyrate in blood and urine are raised in ketosis. In humans, 3-hydroxybutyrate is synthesized in the liver from a	basal medium_Benzbromarone_8h_1_55	7.47159e+07	basal medium_Benzbromarone_8h_1	1
ion_69	[M-H]	none	3-Hydroxybutyric acid	2-Hydroxybutyric acid	Rotenone	basal medium	8h	C4H8O3	7.88504	103.039	HMDB0000357	0	0	-1	A	103.04	-0.000846841	-8.21857	1		-0.3359	1	7.47159e+07	7.43696e+07	0.175322	9	94.7368	3-hydroxybutanoic acid	HMDB00357	cpd:C01089	441	300-85-6	20067					FDB021797		428	CPD-335		3-Hydroxybutyric acid	276	FRUCTOSE-1,6-DIPHOSPHATASE DEFICIENCY: 128; MEDIUM CHAIN ACYL-COA DEHYDROGENASE DEFICIENCY (MCAD): 39; KETOSIS, UNSPECIFIC [DD]: 279; GLUTARIC ACIDURIA I: 8; ASPHYXIA [DD]: 408; LONG-CHAIN-3-HYDROXYACYL-CoA DEHYDROGENASE DEFICIENCY (LCHAD): 308; 2-METHYL-3	125	CC(O)CC(O)=O	InChI=1S/C4H8O3/c1-3(5)2-4(6)7/h3,5H,2H2,1H3,(H,6,7)	WHBMMWSBFZVSSR-UHFFFAOYSA-N	104.047	104.105	Solid	-1	0	-0.39	539 g/L	4.41	-2.6	57.53	23.46	10.01	2	3	2	0	Yes	quantified	Fatty Acid Biosynthesis (na_SMP00456)	Organic compounds => Organic acids and derivatives => Hydroxy acids and derivatives => Beta hydroxy acids and derivatives => Beta hydroxy acids and derivatives => SUBSTITUENTS [Alcohol_|_Aliphatic acyclic compound_|_Beta-hydroxy acid_|_Carbonyl group_|_Car		Blood_|_Cellular Cytoplasm_|_Cerebrospinal Fluid (CSF)_|_Feces_|_Saliva_|_Urine	Brain_|_Liver_|_Neuron	HMDBP00355_|_HMDBP00483_|_HMDBP00540_|_HMDBP07259	60.0 +/- 20.0 uM [matrix: Blood; sex: Both; age: Adult (>18 years old); ref: 16540841]_|_40.0 +/- 10.0 uM [matrix: Blood; sex: Both; age: Adult (>18 years old); ref: 16540841]_|_323.0 +/- 29.0 uM [matrix: Blood; sex: Female; age: Adult (>18 years old); ref	3-Hydroxybutyric acid (or beta-hydroxybutyrate) is a ketone body. Like the other ketone bodies (acetoacetate and acetone), levels of 3-hydroxybutyrate in blood and urine are raised in ketosis. In humans, 3-hydroxybutyrate is synthesized in the liver from a	basal medium_Rotenone_8h_2_68	7.47159e+07	basal medium_Rotenone_8h_2	2
ion_69	[M-H]	none	3-Hydroxybutyric acid	2-Hydroxybutyric acid	Ctrl	basal medium	8h	C4H8O3	7.94338	103.039	HMDB0000357	0	0	-1	A	103.04	-0.000846841	-8.21857	1		-0.3359	1	7.47159e+07	7.43696e+07	0.175322	9	94.7368	3-hydroxybutanoic acid	HMDB00357	cpd:C01089	441	300-85-6	20067					FDB021797		428	CPD-335		3-Hydroxybutyric acid	276	FRUCTOSE-1,6-DIPHOSPHATASE DEFICIENCY: 128; MEDIUM CHAIN ACYL-COA DEHYDROGENASE DEFICIENCY (MCAD): 39; KETOSIS, UNSPECIFIC [DD]: 279; GLUTARIC ACIDURIA I: 8; ASPHYXIA [DD]: 408; LONG-CHAIN-3-HYDROXYACYL-CoA DEHYDROGENASE DEFICIENCY (LCHAD): 308; 2-METHYL-3	125	CC(O)CC(O)=O	InChI=1S/C4H8O3/c1-3(5)2-4(6)7/h3,5H,2H2,1H3,(H,6,7)	WHBMMWSBFZVSSR-UHFFFAOYSA-N	104.047	104.105	Solid	-1	0	-0.39	539 g/L	4.41	-2.6	57.53	23.46	10.01	2	3	2	0	Yes	quantified	Fatty Acid Biosynthesis (na_SMP00456)	Organic compounds => Organic acids and derivatives => Hydroxy acids and derivatives => Beta hydroxy acids and derivatives => Beta hydroxy acids and derivatives => SUBSTITUENTS [Alcohol_|_Aliphatic acyclic compound_|_Beta-hydroxy acid_|_Carbonyl group_|_Car		Blood_|_Cellular Cytoplasm_|_Cerebrospinal Fluid (CSF)_|_Feces_|_Saliva_|_Urine	Brain_|_Liver_|_Neuron	HMDBP00355_|_HMDBP00483_|_HMDBP00540_|_HMDBP07259	60.0 +/- 20.0 uM [matrix: Blood; sex: Both; age: Adult (>18 years old); ref: 16540841]_|_40.0 +/- 10.0 uM [matrix: Blood; sex: Both; age: Adult (>18 years old); ref: 16540841]_|_323.0 +/- 29.0 uM [matrix: Blood; sex: Female; age: Adult (>18 years old); ref	3-Hydroxybutyric acid (or beta-hydroxybutyrate) is a ketone body. Like the other ketone bodies (acetoacetate and acetone), levels of 3-hydroxybutyrate in blood and urine are raised in ketosis. In humans, 3-hydroxybutyrate is synthesized in the liver from a	basal medium_Ctrl_8h_4_61	7.47159e+07	basal medium_Ctrl_8h_4	4
ion_69	[M-H]	none	3-Hydroxybutyric acid	2-Hydroxybutyric acid	Troglitazone	basal medium	8h	C4H8O3	7.8917	103.039	HMDB0000357	0	0	-1	A	103.04	-0.000846841	-8.21857	1		-0.3359	1	7.47159e+07	7.43696e+07	0.175322	9	94.7368	3-hydroxybutanoic acid	HMDB00357	cpd:C01089	441	300-85-6	20067					FDB021797		428	CPD-335		3-Hydroxybutyric acid	276	FRUCTOSE-1,6-DIPHOSPHATASE DEFICIENCY: 128; MEDIUM CHAIN ACYL-COA DEHYDROGENASE DEFICIENCY (MCAD): 39; KETOSIS, UNSPECIFIC [DD]: 279; GLUTARIC ACIDURIA I: 8; ASPHYXIA [DD]: 408; LONG-CHAIN-3-HYDROXYACYL-CoA DEHYDROGENASE DEFICIENCY (LCHAD): 308; 2-METHYL-3	125	CC(O)CC(O)=O	InChI=1S/C4H8O3/c1-3(5)2-4(6)7/h3,5H,2H2,1H3,(H,6,7)	WHBMMWSBFZVSSR-UHFFFAOYSA-N	104.047	104.105	Solid	-1	0	-0.39	539 g/L	4.41	-2.6	57.53	23.46	10.01	2	3	2	0	Yes	quantified	Fatty Acid Biosynthesis (na_SMP00456)	Organic compounds => Organic acids and derivatives => Hydroxy acids and derivatives => Beta hydroxy acids and derivatives => Beta hydroxy acids and derivatives => SUBSTITUENTS [Alcohol_|_Aliphatic acyclic compound_|_Beta-hydroxy acid_|_Carbonyl group_|_Car		Blood_|_Cellular Cytoplasm_|_Cerebrospinal Fluid (CSF)_|_Feces_|_Saliva_|_Urine	Brain_|_Liver_|_Neuron	HMDBP00355_|_HMDBP00483_|_HMDBP00540_|_HMDBP07259	60.0 +/- 20.0 uM [matrix: Blood; sex: Both; age: Adult (>18 years old); ref: 16540841]_|_40.0 +/- 10.0 uM [matrix: Blood; sex: Both; age: Adult (>18 years old); ref: 16540841]_|_323.0 +/- 29.0 uM [matrix: Blood; sex: Female; age: Adult (>18 years old); ref	3-Hydroxybutyric acid (or beta-hydroxybutyrate) is a ketone body. Like the other ketone bodies (acetoacetate and acetone), levels of 3-hydroxybutyrate in blood and urine are raised in ketosis. In humans, 3-hydroxybutyrate is synthesized in the liver from a	basal medium_Troglitazone_8h_3_54	7.47159e+07	basal medium_Troglitazone_8h_3	3
ion_69	[M-H]	none	3-Hydroxybutyric acid	2-Hydroxybutyric acid	Antimycin A	basal medium	8h	C4H8O3	7.83661	103.039	HMDB0000357	0	0	-1	A	103.04	-0.000846841	-8.21857	1		-0.3359	1	7.47159e+07	7.43696e+07	0.175322	9	94.7368	3-hydroxybutanoic acid	HMDB00357	cpd:C01089	441	300-85-6	20067					FDB021797		428	CPD-335		3-Hydroxybutyric acid	276	FRUCTOSE-1,6-DIPHOSPHATASE DEFICIENCY: 128; MEDIUM CHAIN ACYL-COA DEHYDROGENASE DEFICIENCY (MCAD): 39; KETOSIS, UNSPECIFIC [DD]: 279; GLUTARIC ACIDURIA I: 8; ASPHYXIA [DD]: 408; LONG-CHAIN-3-HYDROXYACYL-CoA DEHYDROGENASE DEFICIENCY (LCHAD): 308; 2-METHYL-3	125	CC(O)CC(O)=O	InChI=1S/C4H8O3/c1-3(5)2-4(6)7/h3,5H,2H2,1H3,(H,6,7)	WHBMMWSBFZVSSR-UHFFFAOYSA-N	104.047	104.105	Solid	-1	0	-0.39	539 g/L	4.41	-2.6	57.53	23.46	10.01	2	3	2	0	Yes	quantified	Fatty Acid Biosynthesis (na_SMP00456)	Organic compounds => Organic acids and derivatives => Hydroxy acids and derivatives => Beta hydroxy acids and derivatives => Beta hydroxy acids and derivatives => SUBSTITUENTS [Alcohol_|_Aliphatic acyclic compound_|_Beta-hydroxy acid_|_Carbonyl group_|_Car		Blood_|_Cellular Cytoplasm_|_Cerebrospinal Fluid (CSF)_|_Feces_|_Saliva_|_Urine	Brain_|_Liver_|_Neuron	HMDBP00355_|_HMDBP00483_|_HMDBP00540_|_HMDBP07259	60.0 +/- 20.0 uM [matrix: Blood; sex: Both; age: Adult (>18 years old); ref: 16540841]_|_40.0 +/- 10.0 uM [matrix: Blood; sex: Both; age: Adult (>18 years old); ref: 16540841]_|_323.0 +/- 29.0 uM [matrix: Blood; sex: Female; age: Adult (>18 years old); ref	3-Hydroxybutyric acid (or beta-hydroxybutyrate) is a ketone body. Like the other ketone bodies (acetoacetate and acetone), levels of 3-hydroxybutyrate in blood and urine are raised in ketosis. In humans, 3-hydroxybutyrate is synthesized in the liver from a	basal medium_Antimycin A_8h_3_72	7.47159e+07	basal medium_Antimycin A_8h_3	3
ion_69	[M-H]	none	3-Hydroxybutyric acid	2-Hydroxybutyric acid	Antimycin A	basal medium	8h	C4H8O3	7.9236	103.039	HMDB0000357	0	0	-1	A	103.04	-0.000846841	-8.21857	1		-0.3359	1	7.47159e+07	7.43696e+07	0.175322	9	94.7368	3-hydroxybutanoic acid	HMDB00357	cpd:C01089	441	300-85-6	20067					FDB021797		428	CPD-335		3-Hydroxybutyric acid	276	FRUCTOSE-1,6-DIPHOSPHATASE DEFICIENCY: 128; MEDIUM CHAIN ACYL-COA DEHYDROGENASE DEFICIENCY (MCAD): 39; KETOSIS, UNSPECIFIC [DD]: 279; GLUTARIC ACIDURIA I: 8; ASPHYXIA [DD]: 408; LONG-CHAIN-3-HYDROXYACYL-CoA DEHYDROGENASE DEFICIENCY (LCHAD): 308; 2-METHYL-3	125	CC(O)CC(O)=O	InChI=1S/C4H8O3/c1-3(5)2-4(6)7/h3,5H,2H2,1H3,(H,6,7)	WHBMMWSBFZVSSR-UHFFFAOYSA-N	104.047	104.105	Solid	-1	0	-0.39	539 g/L	4.41	-2.6	57.53	23.46	10.01	2	3	2	0	Yes	quantified	Fatty Acid Biosynthesis (na_SMP00456)	Organic compounds => Organic acids and derivatives => Hydroxy acids and derivatives => Beta hydroxy acids and derivatives => Beta hydroxy acids and derivatives => SUBSTITUENTS [Alcohol_|_Aliphatic acyclic compound_|_Beta-hydroxy acid_|_Carbonyl group_|_Car		Blood_|_Cellular Cytoplasm_|_Cerebrospinal Fluid (CSF)_|_Feces_|_Saliva_|_Urine	Brain_|_Liver_|_Neuron	HMDBP00355_|_HMDBP00483_|_HMDBP00540_|_HMDBP07259	60.0 +/- 20.0 uM [matrix: Blood; sex: Both; age: Adult (>18 years old); ref: 16540841]_|_40.0 +/- 10.0 uM [matrix: Blood; sex: Both; age: Adult (>18 years old); ref: 16540841]_|_323.0 +/- 29.0 uM [matrix: Blood; sex: Female; age: Adult (>18 years old); ref	3-Hydroxybutyric acid (or beta-hydroxybutyrate) is a ketone body. Like the other ketone bodies (acetoacetate and acetone), levels of 3-hydroxybutyrate in blood and urine are raised in ketosis. In humans, 3-hydroxybutyrate is synthesized in the liver from a	basal medium_Antimycin A_8h_1_70	7.47159e+07	basal medium_Antimycin A_8h_1	1
ion_69	[M-H]	none	3-Hydroxybutyric acid	2-Hydroxybutyric acid	Rosiglitazone	basal medium	8h	C4H8O3	7.9802	103.039	HMDB0000357	0	0	-1	A	103.04	-0.000846841	-8.21857	1		-0.3359	1	7.47159e+07	7.43696e+07	0.175322	9	94.7368	3-hydroxybutanoic acid	HMDB00357	cpd:C01089	441	300-85-6	20067					FDB021797		428	CPD-335		3-Hydroxybutyric acid	276	FRUCTOSE-1,6-DIPHOSPHATASE DEFICIENCY: 128; MEDIUM CHAIN ACYL-COA DEHYDROGENASE DEFICIENCY (MCAD): 39; KETOSIS, UNSPECIFIC [DD]: 279; GLUTARIC ACIDURIA I: 8; ASPHYXIA [DD]: 408; LONG-CHAIN-3-HYDROXYACYL-CoA DEHYDROGENASE DEFICIENCY (LCHAD): 308; 2-METHYL-3	125	CC(O)CC(O)=O	InChI=1S/C4H8O3/c1-3(5)2-4(6)7/h3,5H,2H2,1H3,(H,6,7)	WHBMMWSBFZVSSR-UHFFFAOYSA-N	104.047	104.105	Solid	-1	0	-0.39	539 g/L	4.41	-2.6	57.53	23.46	10.01	2	3	2	0	Yes	quantified	Fatty Acid Biosynthesis (na_SMP00456)	Organic compounds => Organic acids and derivatives => Hydroxy acids and derivatives => Beta hydroxy acids and derivatives => Beta hydroxy acids and derivatives => SUBSTITUENTS [Alcohol_|_Aliphatic acyclic compound_|_Beta-hydroxy acid_|_Carbonyl group_|_Car		Blood_|_Cellular Cytoplasm_|_Cerebrospinal Fluid (CSF)_|_Feces_|_Saliva_|_Urine	Brain_|_Liver_|_Neuron	HMDBP00355_|_HMDBP00483_|_HMDBP00540_|_HMDBP07259	60.0 +/- 20.0 uM [matrix: Blood; sex: Both; age: Adult (>18 years old); ref: 16540841]_|_40.0 +/- 10.0 uM [matrix: Blood; sex: Both; age: Adult (>18 years old); ref: 16540841]_|_323.0 +/- 29.0 uM [matrix: Blood; sex: Female; age: Adult (>18 years old); ref	3-Hydroxybutyric acid (or beta-hydroxybutyrate) is a ketone body. Like the other ketone bodies (acetoacetate and acetone), levels of 3-hydroxybutyrate in blood and urine are raised in ketosis. In humans, 3-hydroxybutyrate is synthesized in the liver from a	basal medium_Rosiglitazone_8h_1_58	7.47159e+07	basal medium_Rosiglitazone_8h_1	1
ion_69	[M-H]	none	3-Hydroxybutyric acid	2-Hydroxybutyric acid	Ctrl	basal medium	8h	C4H8O3	8.00449	103.039	HMDB0000357	0	0	-1	A	103.04	-0.000846841	-8.21857	1		-0.3359	1	7.47159e+07	7.43696e+07	0.175322	9	94.7368	3-hydroxybutanoic acid	HMDB00357	cpd:C01089	441	300-85-6	20067					FDB021797		428	CPD-335		3-Hydroxybutyric acid	276	FRUCTOSE-1,6-DIPHOSPHATASE DEFICIENCY: 128; MEDIUM CHAIN ACYL-COA DEHYDROGENASE DEFICIENCY (MCAD): 39; KETOSIS, UNSPECIFIC [DD]: 279; GLUTARIC ACIDURIA I: 8; ASPHYXIA [DD]: 408; LONG-CHAIN-3-HYDROXYACYL-CoA DEHYDROGENASE DEFICIENCY (LCHAD): 308; 2-METHYL-3	125	CC(O)CC(O)=O	InChI=1S/C4H8O3/c1-3(5)2-4(6)7/h3,5H,2H2,1H3,(H,6,7)	WHBMMWSBFZVSSR-UHFFFAOYSA-N	104.047	104.105	Solid	-1	0	-0.39	539 g/L	4.41	-2.6	57.53	23.46	10.01	2	3	2	0	Yes	quantified	Fatty Acid Biosynthesis (na_SMP00456)	Organic compounds => Organic acids and derivatives => Hydroxy acids and derivatives => Beta hydroxy acids and derivatives => Beta hydroxy acids and derivatives => SUBSTITUENTS [Alcohol_|_Aliphatic acyclic compound_|_Beta-hydroxy acid_|_Carbonyl group_|_Car		Blood_|_Cellular Cytoplasm_|_Cerebrospinal Fluid (CSF)_|_Feces_|_Saliva_|_Urine	Brain_|_Liver_|_Neuron	HMDBP00355_|_HMDBP00483_|_HMDBP00540_|_HMDBP07259	60.0 +/- 20.0 uM [matrix: Blood; sex: Both; age: Adult (>18 years old); ref: 16540841]_|_40.0 +/- 10.0 uM [matrix: Blood; sex: Both; age: Adult (>18 years old); ref: 16540841]_|_323.0 +/- 29.0 uM [matrix: Blood; sex: Female; age: Adult (>18 years old); ref	3-Hydroxybutyric acid (or beta-hydroxybutyrate) is a ketone body. Like the other ketone bodies (acetoacetate and acetone), levels of 3-hydroxybutyrate in blood and urine are raised in ketosis. In humans, 3-hydroxybutyrate is synthesized in the liver from a	basal medium_Ctrl_8h_1_49	7.47159e+07	basal medium_Ctrl_8h_1	1
ion_69	[M-H]	none	3-Hydroxybutyric acid	2-Hydroxybutyric acid	Amiodarone	basal medium	8h	C4H8O3	7.92509	103.039	HMDB0000357	0	0	-1	A	103.04	-0.000846841	-8.21857	1		-0.3359	1	7.47159e+07	7.43696e+07	0.175322	9	94.7368	3-hydroxybutanoic acid	HMDB00357	cpd:C01089	441	300-85-6	20067					FDB021797		428	CPD-335		3-Hydroxybutyric acid	276	FRUCTOSE-1,6-DIPHOSPHATASE DEFICIENCY: 128; MEDIUM CHAIN ACYL-COA DEHYDROGENASE DEFICIENCY (MCAD): 39; KETOSIS, UNSPECIFIC [DD]: 279; GLUTARIC ACIDURIA I: 8; ASPHYXIA [DD]: 408; LONG-CHAIN-3-HYDROXYACYL-CoA DEHYDROGENASE DEFICIENCY (LCHAD): 308; 2-METHYL-3	125	CC(O)CC(O)=O	InChI=1S/C4H8O3/c1-3(5)2-4(6)7/h3,5H,2H2,1H3,(H,6,7)	WHBMMWSBFZVSSR-UHFFFAOYSA-N	104.047	104.105	Solid	-1	0	-0.39	539 g/L	4.41	-2.6	57.53	23.46	10.01	2	3	2	0	Yes	quantified	Fatty Acid Biosynthesis (na_SMP00456)	Organic compounds => Organic acids and derivatives => Hydroxy acids and derivatives => Beta hydroxy acids and derivatives => Beta hydroxy acids and derivatives => SUBSTITUENTS [Alcohol_|_Aliphatic acyclic compound_|_Beta-hydroxy acid_|_Carbonyl group_|_Car		Blood_|_Cellular Cytoplasm_|_Cerebrospinal Fluid (CSF)_|_Feces_|_Saliva_|_Urine	Brain_|_Liver_|_Neuron	HMDBP00355_|_HMDBP00483_|_HMDBP00540_|_HMDBP07259	60.0 +/- 20.0 uM [matrix: Blood; sex: Both; age: Adult (>18 years old); ref: 16540841]_|_40.0 +/- 10.0 uM [matrix: Blood; sex: Both; age: Adult (>18 years old); ref: 16540841]_|_323.0 +/- 29.0 uM [matrix: Blood; sex: Female; age: Adult (>18 years old); ref	3-Hydroxybutyric acid (or beta-hydroxybutyrate) is a ketone body. Like the other ketone bodies (acetoacetate and acetone), levels of 3-hydroxybutyrate in blood and urine are raised in ketosis. In humans, 3-hydroxybutyrate is synthesized in the liver from a	basal medium_Amiodarone_8h_2_65	7.47159e+07	basal medium_Amiodarone_8h_2	2
ion_69	[M-H]	none	3-Hydroxybutyric acid	2-Hydroxybutyric acid	Ctrl	basal medium	8h	C4H8O3	7.95479	103.039	HMDB0000357	0	0	-1	A	103.04	-0.000846841	-8.21857	1		-0.3359	1	7.47159e+07	7.43696e+07	0.175322	9	94.7368	3-hydroxybutanoic acid	HMDB00357	cpd:C01089	441	300-85-6	20067					FDB021797		428	CPD-335		3-Hydroxybutyric acid	276	FRUCTOSE-1,6-DIPHOSPHATASE DEFICIENCY: 128; MEDIUM CHAIN ACYL-COA DEHYDROGENASE DEFICIENCY (MCAD): 39; KETOSIS, UNSPECIFIC [DD]: 279; GLUTARIC ACIDURIA I: 8; ASPHYXIA [DD]: 408; LONG-CHAIN-3-HYDROXYACYL-CoA DEHYDROGENASE DEFICIENCY (LCHAD): 308; 2-METHYL-3	125	CC(O)CC(O)=O	InChI=1S/C4H8O3/c1-3(5)2-4(6)7/h3,5H,2H2,1H3,(H,6,7)	WHBMMWSBFZVSSR-UHFFFAOYSA-N	104.047	104.105	Solid	-1	0	-0.39	539 g/L	4.41	-2.6	57.53	23.46	10.01	2	3	2	0	Yes	quantified	Fatty Acid Biosynthesis (na_SMP00456)	Organic compounds => Organic acids and derivatives => Hydroxy acids and derivatives => Beta hydroxy acids and derivatives => Beta hydroxy acids and derivatives => SUBSTITUENTS [Alcohol_|_Aliphatic acyclic compound_|_Beta-hydroxy acid_|_Carbonyl group_|_Car		Blood_|_Cellular Cytoplasm_|_Cerebrospinal Fluid (CSF)_|_Feces_|_Saliva_|_Urine	Brain_|_Liver_|_Neuron	HMDBP00355_|_HMDBP00483_|_HMDBP00540_|_HMDBP07259	60.0 +/- 20.0 uM [matrix: Blood; sex: Both; age: Adult (>18 years old); ref: 16540841]_|_40.0 +/- 10.0 uM [matrix: Blood; sex: Both; age: Adult (>18 years old); ref: 16540841]_|_323.0 +/- 29.0 uM [matrix: Blood; sex: Female; age: Adult (>18 years old); ref	3-Hydroxybutyric acid (or beta-hydroxybutyrate) is a ketone body. Like the other ketone bodies (acetoacetate and acetone), levels of 3-hydroxybutyrate in blood and urine are raised in ketosis. In humans, 3-hydroxybutyrate is synthesized in the liver from a	basal medium_Ctrl_8h_2_50	7.47159e+07	basal medium_Ctrl_8h_2	2
ion_69	[M-H]	none	(S)-3-Hydroxybutyric acid	2-Hydroxybutyric acid	Benzbromarone	basal medium	8h	C4H8O3	7.93536	103.039	HMDB0000442	0	0	-1	A	103.04	-0.000846841	-8.21857	1		-0.3359	1	7.47159e+07	7.43696e+07	0.175322	9	94.7368	(3S)-3-hydroxybutanoic acid	HMDB0000758_|_HMDB0011597_|_HMDB00442_|_HMDB00758_|_HMDB11597	cpd:C03197	94318	6168-83-8	17290					FDB022048		85121	CPD-1843			361			C[C@H](O)CC(O)=O	InChI=1S/C4H8O3/c1-3(5)2-4(6)7/h3,5H,2H2,1H3,(H,6,7)/t3-/m0/s1	WHBMMWSBFZVSSR-VKHMYHEASA-N	104.047	104.105	Solid	-1	0	-0.39	539 g/L	4.41	-2.6	57.53	23.46	9.94	2	3	2	0	Yes	quantified		Organic compounds => Organic acids and derivatives => Hydroxy acids and derivatives => Beta hydroxy acids and derivatives => Beta hydroxy acids and derivatives => SUBSTITUENTS [Alcohol_|_Aliphatic acyclic compound_|_Beta-hydroxy acid_|_Carbonyl group_|_Car	Cytoplasm	Blood_|_Urine	Adipose Tissue_|_Brain_|_Muscle_|_Neuron_|_Skeletal Muscle	HMDBP03831_|_HMDBP07259	20.0 (19.0 - 23.0) uM [matrix: Blood; sex: Both; age: Adult (>18 years old); ref: 2614280]_|_5.9 umol/mmol creatinine [matrix: Urine; sex: Not Specified; age: Newborn (0-30 days old); ref: 14708889]_|_14.0 (1.0-27.0) umol/mmol creatinine [matrix: Urine; se	(S)-3-Hydroxybutyric acid is a normal human metabolite, that has been found elevated in geriatric patients remitting from depression. (PMID 17048218). 3-Hydroxybutyric acid is a ketone body. Like the other ketone bodies (acetoacetate and acetone), levels o	basal medium_Benzbromarone_8h_2_56	7.47159e+07	basal medium_Benzbromarone_8h_2	2
ion_69	[M-H]	none	(S)-3-Hydroxybutyric acid	2-Hydroxybutyric acid	Rosiglitazone	basal medium	8h	C4H8O3	7.98438	103.039	HMDB0000442	0	0	-1	A	103.04	-0.000846841	-8.21857	1		-0.3359	1	7.47159e+07	7.43696e+07	0.175322	9	94.7368	(3S)-3-hydroxybutanoic acid	HMDB0000758_|_HMDB0011597_|_HMDB00442_|_HMDB00758_|_HMDB11597	cpd:C03197	94318	6168-83-8	17290					FDB022048		85121	CPD-1843			361			C[C@H](O)CC(O)=O	InChI=1S/C4H8O3/c1-3(5)2-4(6)7/h3,5H,2H2,1H3,(H,6,7)/t3-/m0/s1	WHBMMWSBFZVSSR-VKHMYHEASA-N	104.047	104.105	Solid	-1	0	-0.39	539 g/L	4.41	-2.6	57.53	23.46	9.94	2	3	2	0	Yes	quantified		Organic compounds => Organic acids and derivatives => Hydroxy acids and derivatives => Beta hydroxy acids and derivatives => Beta hydroxy acids and derivatives => SUBSTITUENTS [Alcohol_|_Aliphatic acyclic compound_|_Beta-hydroxy acid_|_Carbonyl group_|_Car	Cytoplasm	Blood_|_Urine	Adipose Tissue_|_Brain_|_Muscle_|_Neuron_|_Skeletal Muscle	HMDBP03831_|_HMDBP07259	20.0 (19.0 - 23.0) uM [matrix: Blood; sex: Both; age: Adult (>18 years old); ref: 2614280]_|_5.9 umol/mmol creatinine [matrix: Urine; sex: Not Specified; age: Newborn (0-30 days old); ref: 14708889]_|_14.0 (1.0-27.0) umol/mmol creatinine [matrix: Urine; se	(S)-3-Hydroxybutyric acid is a normal human metabolite, that has been found elevated in geriatric patients remitting from depression. (PMID 17048218). 3-Hydroxybutyric acid is a ketone body. Like the other ketone bodies (acetoacetate and acetone), levels o	basal medium_Rosiglitazone_8h_3_60	7.47159e+07	basal medium_Rosiglitazone_8h_3	3
ion_69	[M-H]	none	(S)-3-Hydroxybutyric acid	2-Hydroxybutyric acid	Ctrl	basal medium	8h	C4H8O3	7.89648	103.039	HMDB0000442	0	0	-1	A	103.04	-0.000846841	-8.21857	1		-0.3359	1	7.47159e+07	7.43696e+07	0.175322	9	94.7368	(3S)-3-hydroxybutanoic acid	HMDB0000758_|_HMDB0011597_|_HMDB00442_|_HMDB00758_|_HMDB11597	cpd:C03197	94318	6168-83-8	17290					FDB022048		85121	CPD-1843			361			C[C@H](O)CC(O)=O	InChI=1S/C4H8O3/c1-3(5)2-4(6)7/h3,5H,2H2,1H3,(H,6,7)/t3-/m0/s1	WHBMMWSBFZVSSR-VKHMYHEASA-N	104.047	104.105	Solid	-1	0	-0.39	539 g/L	4.41	-2.6	57.53	23.46	9.94	2	3	2	0	Yes	quantified		Organic compounds => Organic acids and derivatives => Hydroxy acids and derivatives => Beta hydroxy acids and derivatives => Beta hydroxy acids and derivatives => SUBSTITUENTS [Alcohol_|_Aliphatic acyclic compound_|_Beta-hydroxy acid_|_Carbonyl group_|_Car	Cytoplasm	Blood_|_Urine	Adipose Tissue_|_Brain_|_Muscle_|_Neuron_|_Skeletal Muscle	HMDBP03831_|_HMDBP07259	20.0 (19.0 - 23.0) uM [matrix: Blood; sex: Both; age: Adult (>18 years old); ref: 2614280]_|_5.9 umol/mmol creatinine [matrix: Urine; sex: Not Specified; age: Newborn (0-30 days old); ref: 14708889]_|_14.0 (1.0-27.0) umol/mmol creatinine [matrix: Urine; se	(S)-3-Hydroxybutyric acid is a normal human metabolite, that has been found elevated in geriatric patients remitting from depression. (PMID 17048218). 3-Hydroxybutyric acid is a ketone body. Like the other ketone bodies (acetoacetate and acetone), levels o	basal medium_Ctrl_8h_6_63	7.47159e+07	basal medium_Ctrl_8h_6	6
ion_69	[M-H]	none	(S)-3-Hydroxybutyric acid	2-Hydroxybutyric acid	Ctrl	basal medium	8h	C4H8O3	7.92554	103.039	HMDB0000442	0	0	-1	A	103.04	-0.000846841	-8.21857	1		-0.3359	1	7.47159e+07	7.43696e+07	0.175322	9	94.7368	(3S)-3-hydroxybutanoic acid	HMDB0000758_|_HMDB0011597_|_HMDB00442_|_HMDB00758_|_HMDB11597	cpd:C03197	94318	6168-83-8	17290					FDB022048		85121	CPD-1843			361			C[C@H](O)CC(O)=O	InChI=1S/C4H8O3/c1-3(5)2-4(6)7/h3,5H,2H2,1H3,(H,6,7)/t3-/m0/s1	WHBMMWSBFZVSSR-VKHMYHEASA-N	104.047	104.105	Solid	-1	0	-0.39	539 g/L	4.41	-2.6	57.53	23.46	9.94	2	3	2	0	Yes	quantified		Organic compounds => Organic acids and derivatives => Hydroxy acids and derivatives => Beta hydroxy acids and derivatives => Beta hydroxy acids and derivatives => SUBSTITUENTS [Alcohol_|_Aliphatic acyclic compound_|_Beta-hydroxy acid_|_Carbonyl group_|_Car	Cytoplasm	Blood_|_Urine	Adipose Tissue_|_Brain_|_Muscle_|_Neuron_|_Skeletal Muscle	HMDBP03831_|_HMDBP07259	20.0 (19.0 - 23.0) uM [matrix: Blood; sex: Both; age: Adult (>18 years old); ref: 2614280]_|_5.9 umol/mmol creatinine [matrix: Urine; sex: Not Specified; age: Newborn (0-30 days old); ref: 14708889]_|_14.0 (1.0-27.0) umol/mmol creatinine [matrix: Urine; se	(S)-3-Hydroxybutyric acid is a normal human metabolite, that has been found elevated in geriatric patients remitting from depression. (PMID 17048218). 3-Hydroxybutyric acid is a ketone body. Like the other ketone bodies (acetoacetate and acetone), levels o	basal medium_Ctrl_8h_3_51	7.47159e+07	basal medium_Ctrl_8h_3	3
ion_69	[M-H]	none	(S)-3-Hydroxybutyric acid	2-Hydroxybutyric acid	Amiodarone	basal medium	8h	C4H8O3	7.93069	103.039	HMDB0000442	0	0	-1	A	103.04	-0.000846841	-8.21857	1		-0.3359	1	7.47159e+07	7.43696e+07	0.175322	9	94.7368	(3S)-3-hydroxybutanoic acid	HMDB0000758_|_HMDB0011597_|_HMDB00442_|_HMDB00758_|_HMDB11597	cpd:C03197	94318	6168-83-8	17290					FDB022048		85121	CPD-1843			361			C[C@H](O)CC(O)=O	InChI=1S/C4H8O3/c1-3(5)2-4(6)7/h3,5H,2H2,1H3,(H,6,7)/t3-/m0/s1	WHBMMWSBFZVSSR-VKHMYHEASA-N	104.047	104.105	Solid	-1	0	-0.39	539 g/L	4.41	-2.6	57.53	23.46	9.94	2	3	2	0	Yes	quantified		Organic compounds => Organic acids and derivatives => Hydroxy acids and derivatives => Beta hydroxy acids and derivatives => Beta hydroxy acids and derivatives => SUBSTITUENTS [Alcohol_|_Aliphatic acyclic compound_|_Beta-hydroxy acid_|_Carbonyl group_|_Car	Cytoplasm	Blood_|_Urine	Adipose Tissue_|_Brain_|_Muscle_|_Neuron_|_Skeletal Muscle	HMDBP03831_|_HMDBP07259	20.0 (19.0 - 23.0) uM [matrix: Blood; sex: Both; age: Adult (>18 years old); ref: 2614280]_|_5.9 umol/mmol creatinine [matrix: Urine; sex: Not Specified; age: Newborn (0-30 days old); ref: 14708889]_|_14.0 (1.0-27.0) umol/mmol creatinine [matrix: Urine; se	(S)-3-Hydroxybutyric acid is a normal human metabolite, that has been found elevated in geriatric patients remitting from depression. (PMID 17048218). 3-Hydroxybutyric acid is a ketone body. Like the other ketone bodies (acetoacetate and acetone), levels o	basal medium_Amiodarone_8h_1_64	7.47159e+07	basal medium_Amiodarone_8h_1	1
ion_69	[M-H]	none	(S)-3-Hydroxybutyric acid	2-Hydroxybutyric acid	Troglitazone	basal medium	8h	C4H8O3	7.91654	103.039	HMDB0000442	0	0	-1	A	103.04	-0.000846841	-8.21857	1		-0.3359	1	7.47159e+07	7.43696e+07	0.175322	9	94.7368	(3S)-3-hydroxybutanoic acid	HMDB0000758_|_HMDB0011597_|_HMDB00442_|_HMDB00758_|_HMDB11597	cpd:C03197	94318	6168-83-8	17290					FDB022048		85121	CPD-1843			361			C[C@H](O)CC(O)=O	InChI=1S/C4H8O3/c1-3(5)2-4(6)7/h3,5H,2H2,1H3,(H,6,7)/t3-/m0/s1	WHBMMWSBFZVSSR-VKHMYHEASA-N	104.047	104.105	Solid	-1	0	-0.39	539 g/L	4.41	-2.6	57.53	23.46	9.94	2	3	2	0	Yes	quantified		Organic compounds => Organic acids and derivatives => Hydroxy acids and derivatives => Beta hydroxy acids and derivatives => Beta hydroxy acids and derivatives => SUBSTITUENTS [Alcohol_|_Aliphatic acyclic compound_|_Beta-hydroxy acid_|_Carbonyl group_|_Car	Cytoplasm	Blood_|_Urine	Adipose Tissue_|_Brain_|_Muscle_|_Neuron_|_Skeletal Muscle	HMDBP03831_|_HMDBP07259	20.0 (19.0 - 23.0) uM [matrix: Blood; sex: Both; age: Adult (>18 years old); ref: 2614280]_|_5.9 umol/mmol creatinine [matrix: Urine; sex: Not Specified; age: Newborn (0-30 days old); ref: 14708889]_|_14.0 (1.0-27.0) umol/mmol creatinine [matrix: Urine; se	(S)-3-Hydroxybutyric acid is a normal human metabolite, that has been found elevated in geriatric patients remitting from depression. (PMID 17048218). 3-Hydroxybutyric acid is a ketone body. Like the other ketone bodies (acetoacetate and acetone), levels o	basal medium_Troglitazone_8h_2_53	7.47159e+07	basal medium_Troglitazone_8h_2	2
ion_69	[M-H]	none	(S)-3-Hydroxybutyric acid	2-Hydroxybutyric acid	Rotenone	basal medium	8h	C4H8O3	7.92514	103.039	HMDB0000442	0	0	-1	A	103.04	-0.000846841	-8.21857	1		-0.3359	1	7.47159e+07	7.43696e+07	0.175322	9	94.7368	(3S)-3-hydroxybutanoic acid	HMDB0000758_|_HMDB0011597_|_HMDB00442_|_HMDB00758_|_HMDB11597	cpd:C03197	94318	6168-83-8	17290					FDB022048		85121	CPD-1843			361			C[C@H](O)CC(O)=O	InChI=1S/C4H8O3/c1-3(5)2-4(6)7/h3,5H,2H2,1H3,(H,6,7)/t3-/m0/s1	WHBMMWSBFZVSSR-VKHMYHEASA-N	104.047	104.105	Solid	-1	0	-0.39	539 g/L	4.41	-2.6	57.53	23.46	9.94	2	3	2	0	Yes	quantified		Organic compounds => Organic acids and derivatives => Hydroxy acids and derivatives => Beta hydroxy acids and derivatives => Beta hydroxy acids and derivatives => SUBSTITUENTS [Alcohol_|_Aliphatic acyclic compound_|_Beta-hydroxy acid_|_Carbonyl group_|_Car	Cytoplasm	Blood_|_Urine	Adipose Tissue_|_Brain_|_Muscle_|_Neuron_|_Skeletal Muscle	HMDBP03831_|_HMDBP07259	20.0 (19.0 - 23.0) uM [matrix: Blood; sex: Both; age: Adult (>18 years old); ref: 2614280]_|_5.9 umol/mmol creatinine [matrix: Urine; sex: Not Specified; age: Newborn (0-30 days old); ref: 14708889]_|_14.0 (1.0-27.0) umol/mmol creatinine [matrix: Urine; se	(S)-3-Hydroxybutyric acid is a normal human metabolite, that has been found elevated in geriatric patients remitting from depression. (PMID 17048218). 3-Hydroxybutyric acid is a ketone body. Like the other ketone bodies (acetoacetate and acetone), levels o	basal medium_Rotenone_8h_3_69	7.47159e+07	basal medium_Rotenone_8h_3	3
ion_69	[M-H]	none	(S)-3-Hydroxybutyric acid	2-Hydroxybutyric acid	Rotenone	basal medium	8h	C4H8O3	7.9086	103.039	HMDB0000442	0	0	-1	A	103.04	-0.000846841	-8.21857	1		-0.3359	1	7.47159e+07	7.43696e+07	0.175322	9	94.7368	(3S)-3-hydroxybutanoic acid	HMDB0000758_|_HMDB0011597_|_HMDB00442_|_HMDB00758_|_HMDB11597	cpd:C03197	94318	6168-83-8	17290					FDB022048		85121	CPD-1843			361			C[C@H](O)CC(O)=O	InChI=1S/C4H8O3/c1-3(5)2-4(6)7/h3,5H,2H2,1H3,(H,6,7)/t3-/m0/s1	WHBMMWSBFZVSSR-VKHMYHEASA-N	104.047	104.105	Solid	-1	0	-0.39	539 g/L	4.41	-2.6	57.53	23.46	9.94	2	3	2	0	Yes	quantified		Organic compounds => Organic acids and derivatives => Hydroxy acids and derivatives => Beta hydroxy acids and derivatives => Beta hydroxy acids and derivatives => SUBSTITUENTS [Alcohol_|_Aliphatic acyclic compound_|_Beta-hydroxy acid_|_Carbonyl group_|_Car	Cytoplasm	Blood_|_Urine	Adipose Tissue_|_Brain_|_Muscle_|_Neuron_|_Skeletal Muscle	HMDBP03831_|_HMDBP07259	20.0 (19.0 - 23.0) uM [matrix: Blood; sex: Both; age: Adult (>18 years old); ref: 2614280]_|_5.9 umol/mmol creatinine [matrix: Urine; sex: Not Specified; age: Newborn (0-30 days old); ref: 14708889]_|_14.0 (1.0-27.0) umol/mmol creatinine [matrix: Urine; se	(S)-3-Hydroxybutyric acid is a normal human metabolite, that has been found elevated in geriatric patients remitting from depression. (PMID 17048218). 3-Hydroxybutyric acid is a ketone body. Like the other ketone bodies (acetoacetate and acetone), levels o	basal medium_Rotenone_8h_1_67	7.47159e+07	basal medium_Rotenone_8h_1	1
ion_69	[M-H]	none	(S)-3-Hydroxybutyric acid	2-Hydroxybutyric acid	Benzbromarone	basal medium	8h	C4H8O3	7.88945	103.039	HMDB0000442	0	0	-1	A	103.04	-0.000846841	-8.21857	1		-0.3359	1	7.47159e+07	7.43696e+07	0.175322	9	94.7368	(3S)-3-hydroxybutanoic acid	HMDB0000758_|_HMDB0011597_|_HMDB00442_|_HMDB00758_|_HMDB11597	cpd:C03197	94318	6168-83-8	17290					FDB022048		85121	CPD-1843			361			C[C@H](O)CC(O)=O	InChI=1S/C4H8O3/c1-3(5)2-4(6)7/h3,5H,2H2,1H3,(H,6,7)/t3-/m0/s1	WHBMMWSBFZVSSR-VKHMYHEASA-N	104.047	104.105	Solid	-1	0	-0.39	539 g/L	4.41	-2.6	57.53	23.46	9.94	2	3	2	0	Yes	quantified		Organic compounds => Organic acids and derivatives => Hydroxy acids and derivatives => Beta hydroxy acids and derivatives => Beta hydroxy acids and derivatives => SUBSTITUENTS [Alcohol_|_Aliphatic acyclic compound_|_Beta-hydroxy acid_|_Carbonyl group_|_Car	Cytoplasm	Blood_|_Urine	Adipose Tissue_|_Brain_|_Muscle_|_Neuron_|_Skeletal Muscle	HMDBP03831_|_HMDBP07259	20.0 (19.0 - 23.0) uM [matrix: Blood; sex: Both; age: Adult (>18 years old); ref: 2614280]_|_5.9 umol/mmol creatinine [matrix: Urine; sex: Not Specified; age: Newborn (0-30 days old); ref: 14708889]_|_14.0 (1.0-27.0) umol/mmol creatinine [matrix: Urine; se	(S)-3-Hydroxybutyric acid is a normal human metabolite, that has been found elevated in geriatric patients remitting from depression. (PMID 17048218). 3-Hydroxybutyric acid is a ketone body. Like the other ketone bodies (acetoacetate and acetone), levels o	basal medium_Benzbromarone_8h_3_57	7.47159e+07	basal medium_Benzbromarone_8h_3	3
ion_69	[M-H]	none	(S)-3-Hydroxybutyric acid	2-Hydroxybutyric acid	Antimycin A	basal medium	8h	C4H8O3	7.8839	103.039	HMDB0000442	0	0	-1	A	103.04	-0.000846841	-8.21857	1		-0.3359	1	7.47159e+07	7.43696e+07	0.175322	9	94.7368	(3S)-3-hydroxybutanoic acid	HMDB0000758_|_HMDB0011597_|_HMDB00442_|_HMDB00758_|_HMDB11597	cpd:C03197	94318	6168-83-8	17290					FDB022048		85121	CPD-1843			361			C[C@H](O)CC(O)=O	InChI=1S/C4H8O3/c1-3(5)2-4(6)7/h3,5H,2H2,1H3,(H,6,7)/t3-/m0/s1	WHBMMWSBFZVSSR-VKHMYHEASA-N	104.047	104.105	Solid	-1	0	-0.39	539 g/L	4.41	-2.6	57.53	23.46	9.94	2	3	2	0	Yes	quantified		Organic compounds => Organic acids and derivatives => Hydroxy acids and derivatives => Beta hydroxy acids and derivatives => Beta hydroxy acids and derivatives => SUBSTITUENTS [Alcohol_|_Aliphatic acyclic compound_|_Beta-hydroxy acid_|_Carbonyl group_|_Car	Cytoplasm	Blood_|_Urine	Adipose Tissue_|_Brain_|_Muscle_|_Neuron_|_Skeletal Muscle	HMDBP03831_|_HMDBP07259	20.0 (19.0 - 23.0) uM [matrix: Blood; sex: Both; age: Adult (>18 years old); ref: 2614280]_|_5.9 umol/mmol creatinine [matrix: Urine; sex: Not Specified; age: Newborn (0-30 days old); ref: 14708889]_|_14.0 (1.0-27.0) umol/mmol creatinine [matrix: Urine; se	(S)-3-Hydroxybutyric acid is a normal human metabolite, that has been found elevated in geriatric patients remitting from depression. (PMID 17048218). 3-Hydroxybutyric acid is a ketone body. Like the other ketone bodies (acetoacetate and acetone), levels o	basal medium_Antimycin A_8h_2_71	7.47159e+07	basal medium_Antimycin A_8h_2	2
ion_69	[M-H]	none	(S)-3-Hydroxybutyric acid	2-Hydroxybutyric acid	Troglitazone	basal medium	8h	C4H8O3	7.91712	103.039	HMDB0000442	0	0	-1	A	103.04	-0.000846841	-8.21857	1		-0.3359	1	7.47159e+07	7.43696e+07	0.175322	9	94.7368	(3S)-3-hydroxybutanoic acid	HMDB0000758_|_HMDB0011597_|_HMDB00442_|_HMDB00758_|_HMDB11597	cpd:C03197	94318	6168-83-8	17290					FDB022048		85121	CPD-1843			361			C[C@H](O)CC(O)=O	InChI=1S/C4H8O3/c1-3(5)2-4(6)7/h3,5H,2H2,1H3,(H,6,7)/t3-/m0/s1	WHBMMWSBFZVSSR-VKHMYHEASA-N	104.047	104.105	Solid	-1	0	-0.39	539 g/L	4.41	-2.6	57.53	23.46	9.94	2	3	2	0	Yes	quantified		Organic compounds => Organic acids and derivatives => Hydroxy acids and derivatives => Beta hydroxy acids and derivatives => Beta hydroxy acids and derivatives => SUBSTITUENTS [Alcohol_|_Aliphatic acyclic compound_|_Beta-hydroxy acid_|_Carbonyl group_|_Car	Cytoplasm	Blood_|_Urine	Adipose Tissue_|_Brain_|_Muscle_|_Neuron_|_Skeletal Muscle	HMDBP03831_|_HMDBP07259	20.0 (19.0 - 23.0) uM [matrix: Blood; sex: Both; age: Adult (>18 years old); ref: 2614280]_|_5.9 umol/mmol creatinine [matrix: Urine; sex: Not Specified; age: Newborn (0-30 days old); ref: 14708889]_|_14.0 (1.0-27.0) umol/mmol creatinine [matrix: Urine; se	(S)-3-Hydroxybutyric acid is a normal human metabolite, that has been found elevated in geriatric patients remitting from depression. (PMID 17048218). 3-Hydroxybutyric acid is a ketone body. Like the other ketone bodies (acetoacetate and acetone), levels o	basal medium_Troglitazone_8h_1_52	7.47159e+07	basal medium_Troglitazone_8h_1	1
ion_69	[M-H]	none	(S)-3-Hydroxybutyric acid	2-Hydroxybutyric acid	Ctrl	basal medium	8h	C4H8O3	7.94315	103.039	HMDB0000442	0	0	-1	A	103.04	-0.000846841	-8.21857	1		-0.3359	1	7.47159e+07	7.43696e+07	0.175322	9	94.7368	(3S)-3-hydroxybutanoic acid	HMDB0000758_|_HMDB0011597_|_HMDB00442_|_HMDB00758_|_HMDB11597	cpd:C03197	94318	6168-83-8	17290					FDB022048		85121	CPD-1843			361			C[C@H](O)CC(O)=O	InChI=1S/C4H8O3/c1-3(5)2-4(6)7/h3,5H,2H2,1H3,(H,6,7)/t3-/m0/s1	WHBMMWSBFZVSSR-VKHMYHEASA-N	104.047	104.105	Solid	-1	0	-0.39	539 g/L	4.41	-2.6	57.53	23.46	9.94	2	3	2	0	Yes	quantified		Organic compounds => Organic acids and derivatives => Hydroxy acids and derivatives => Beta hydroxy acids and derivatives => Beta hydroxy acids and derivatives => SUBSTITUENTS [Alcohol_|_Aliphatic acyclic compound_|_Beta-hydroxy acid_|_Carbonyl group_|_Car	Cytoplasm	Blood_|_Urine	Adipose Tissue_|_Brain_|_Muscle_|_Neuron_|_Skeletal Muscle	HMDBP03831_|_HMDBP07259	20.0 (19.0 - 23.0) uM [matrix: Blood; sex: Both; age: Adult (>18 years old); ref: 2614280]_|_5.9 umol/mmol creatinine [matrix: Urine; sex: Not Specified; age: Newborn (0-30 days old); ref: 14708889]_|_14.0 (1.0-27.0) umol/mmol creatinine [matrix: Urine; se	(S)-3-Hydroxybutyric acid is a normal human metabolite, that has been found elevated in geriatric patients remitting from depression. (PMID 17048218). 3-Hydroxybutyric acid is a ketone body. Like the other ketone bodies (acetoacetate and acetone), levels o	basal medium_Ctrl_8h_5_62	7.47159e+07	basal medium_Ctrl_8h_5	5
ion_69	[M-H]	none	(S)-3-Hydroxybutyric acid	2-Hydroxybutyric acid	Amiodarone	basal medium	8h	C4H8O3	7.88976	103.039	HMDB0000442	0	0	-1	A	103.04	-0.000846841	-8.21857	1		-0.3359	1	7.47159e+07	7.43696e+07	0.175322	9	94.7368	(3S)-3-hydroxybutanoic acid	HMDB0000758_|_HMDB0011597_|_HMDB00442_|_HMDB00758_|_HMDB11597	cpd:C03197	94318	6168-83-8	17290					FDB022048		85121	CPD-1843			361			C[C@H](O)CC(O)=O	InChI=1S/C4H8O3/c1-3(5)2-4(6)7/h3,5H,2H2,1H3,(H,6,7)/t3-/m0/s1	WHBMMWSBFZVSSR-VKHMYHEASA-N	104.047	104.105	Solid	-1	0	-0.39	539 g/L	4.41	-2.6	57.53	23.46	9.94	2	3	2	0	Yes	quantified		Organic compounds => Organic acids and derivatives => Hydroxy acids and derivatives => Beta hydroxy acids and derivatives => Beta hydroxy acids and derivatives => SUBSTITUENTS [Alcohol_|_Aliphatic acyclic compound_|_Beta-hydroxy acid_|_Carbonyl group_|_Car	Cytoplasm	Blood_|_Urine	Adipose Tissue_|_Brain_|_Muscle_|_Neuron_|_Skeletal Muscle	HMDBP03831_|_HMDBP07259	20.0 (19.0 - 23.0) uM [matrix: Blood; sex: Both; age: Adult (>18 years old); ref: 2614280]_|_5.9 umol/mmol creatinine [matrix: Urine; sex: Not Specified; age: Newborn (0-30 days old); ref: 14708889]_|_14.0 (1.0-27.0) umol/mmol creatinine [matrix: Urine; se	(S)-3-Hydroxybutyric acid is a normal human metabolite, that has been found elevated in geriatric patients remitting from depression. (PMID 17048218). 3-Hydroxybutyric acid is a ketone body. Like the other ketone bodies (acetoacetate and acetone), levels o	basal medium_Amiodarone_8h_3_66	7.47159e+07	basal medium_Amiodarone_8h_3	3
ion_69	[M-H]	none	(S)-3-Hydroxybutyric acid	2-Hydroxybutyric acid	Rosiglitazone	basal medium	8h	C4H8O3	7.96567	103.039	HMDB0000442	0	0	-1	A	103.04	-0.000846841	-8.21857	1		-0.3359	1	7.47159e+07	7.43696e+07	0.175322	9	94.7368	(3S)-3-hydroxybutanoic acid	HMDB0000758_|_HMDB0011597_|_HMDB00442_|_HMDB00758_|_HMDB11597	cpd:C03197	94318	6168-83-8	17290					FDB022048		85121	CPD-1843			361			C[C@H](O)CC(O)=O	InChI=1S/C4H8O3/c1-3(5)2-4(6)7/h3,5H,2H2,1H3,(H,6,7)/t3-/m0/s1	WHBMMWSBFZVSSR-VKHMYHEASA-N	104.047	104.105	Solid	-1	0	-0.39	539 g/L	4.41	-2.6	57.53	23.46	9.94	2	3	2	0	Yes	quantified		Organic compounds => Organic acids and derivatives => Hydroxy acids and derivatives => Beta hydroxy acids and derivatives => Beta hydroxy acids and derivatives => SUBSTITUENTS [Alcohol_|_Aliphatic acyclic compound_|_Beta-hydroxy acid_|_Carbonyl group_|_Car	Cytoplasm	Blood_|_Urine	Adipose Tissue_|_Brain_|_Muscle_|_Neuron_|_Skeletal Muscle	HMDBP03831_|_HMDBP07259	20.0 (19.0 - 23.0) uM [matrix: Blood; sex: Both; age: Adult (>18 years old); ref: 2614280]_|_5.9 umol/mmol creatinine [matrix: Urine; sex: Not Specified; age: Newborn (0-30 days old); ref: 14708889]_|_14.0 (1.0-27.0) umol/mmol creatinine [matrix: Urine; se	(S)-3-Hydroxybutyric acid is a normal human metabolite, that has been found elevated in geriatric patients remitting from depression. (PMID 17048218). 3-Hydroxybutyric acid is a ketone body. Like the other ketone bodies (acetoacetate and acetone), levels o	basal medium_Rosiglitazone_8h_2_59	7.47159e+07	basal medium_Rosiglitazone_8h_2	2
ion_69	[M-H]	none	(S)-3-Hydroxybutyric acid	2-Hydroxybutyric acid	Benzbromarone	basal medium	8h	C4H8O3	7.88497	103.039	HMDB0000442	0	0	-1	A	103.04	-0.000846841	-8.21857	1		-0.3359	1	7.47159e+07	7.43696e+07	0.175322	9	94.7368	(3S)-3-hydroxybutanoic acid	HMDB0000758_|_HMDB0011597_|_HMDB00442_|_HMDB00758_|_HMDB11597	cpd:C03197	94318	6168-83-8	17290					FDB022048		85121	CPD-1843			361			C[C@H](O)CC(O)=O	InChI=1S/C4H8O3/c1-3(5)2-4(6)7/h3,5H,2H2,1H3,(H,6,7)/t3-/m0/s1	WHBMMWSBFZVSSR-VKHMYHEASA-N	104.047	104.105	Solid	-1	0	-0.39	539 g/L	4.41	-2.6	57.53	23.46	9.94	2	3	2	0	Yes	quantified		Organic compounds => Organic acids and derivatives => Hydroxy acids and derivatives => Beta hydroxy acids and derivatives => Beta hydroxy acids and derivatives => SUBSTITUENTS [Alcohol_|_Aliphatic acyclic compound_|_Beta-hydroxy acid_|_Carbonyl group_|_Car	Cytoplasm	Blood_|_Urine	Adipose Tissue_|_Brain_|_Muscle_|_Neuron_|_Skeletal Muscle	HMDBP03831_|_HMDBP07259	20.0 (19.0 - 23.0) uM [matrix: Blood; sex: Both; age: Adult (>18 years old); ref: 2614280]_|_5.9 umol/mmol creatinine [matrix: Urine; sex: Not Specified; age: Newborn (0-30 days old); ref: 14708889]_|_14.0 (1.0-27.0) umol/mmol creatinine [matrix: Urine; se	(S)-3-Hydroxybutyric acid is a normal human metabolite, that has been found elevated in geriatric patients remitting from depression. (PMID 17048218). 3-Hydroxybutyric acid is a ketone body. Like the other ketone bodies (acetoacetate and acetone), levels o	basal medium_Benzbromarone_8h_1_55	7.47159e+07	basal medium_Benzbromarone_8h_1	1
ion_69	[M-H]	none	(S)-3-Hydroxybutyric acid	2-Hydroxybutyric acid	Rotenone	basal medium	8h	C4H8O3	7.88504	103.039	HMDB0000442	0	0	-1	A	103.04	-0.000846841	-8.21857	1		-0.3359	1	7.47159e+07	7.43696e+07	0.175322	9	94.7368	(3S)-3-hydroxybutanoic acid	HMDB0000758_|_HMDB0011597_|_HMDB00442_|_HMDB00758_|_HMDB11597	cpd:C03197	94318	6168-83-8	17290					FDB022048		85121	CPD-1843			361			C[C@H](O)CC(O)=O	InChI=1S/C4H8O3/c1-3(5)2-4(6)7/h3,5H,2H2,1H3,(H,6,7)/t3-/m0/s1	WHBMMWSBFZVSSR-VKHMYHEASA-N	104.047	104.105	Solid	-1	0	-0.39	539 g/L	4.41	-2.6	57.53	23.46	9.94	2	3	2	0	Yes	quantified		Organic compounds => Organic acids and derivatives => Hydroxy acids and derivatives => Beta hydroxy acids and derivatives => Beta hydroxy acids and derivatives => SUBSTITUENTS [Alcohol_|_Aliphatic acyclic compound_|_Beta-hydroxy acid_|_Carbonyl group_|_Car	Cytoplasm	Blood_|_Urine	Adipose Tissue_|_Brain_|_Muscle_|_Neuron_|_Skeletal Muscle	HMDBP03831_|_HMDBP07259	20.0 (19.0 - 23.0) uM [matrix: Blood; sex: Both; age: Adult (>18 years old); ref: 2614280]_|_5.9 umol/mmol creatinine [matrix: Urine; sex: Not Specified; age: Newborn (0-30 days old); ref: 14708889]_|_14.0 (1.0-27.0) umol/mmol creatinine [matrix: Urine; se	(S)-3-Hydroxybutyric acid is a normal human metabolite, that has been found elevated in geriatric patients remitting from depression. (PMID 17048218). 3-Hydroxybutyric acid is a ketone body. Like the other ketone bodies (acetoacetate and acetone), levels o	basal medium_Rotenone_8h_2_68	7.47159e+07	basal medium_Rotenone_8h_2	2
ion_69	[M-H]	none	(S)-3-Hydroxybutyric acid	2-Hydroxybutyric acid	Ctrl	basal medium	8h	C4H8O3	7.94338	103.039	HMDB0000442	0	0	-1	A	103.04	-0.000846841	-8.21857	1		-0.3359	1	7.47159e+07	7.43696e+07	0.175322	9	94.7368	(3S)-3-hydroxybutanoic acid	HMDB0000758_|_HMDB0011597_|_HMDB00442_|_HMDB00758_|_HMDB11597	cpd:C03197	94318	6168-83-8	17290					FDB022048		85121	CPD-1843			361			C[C@H](O)CC(O)=O	InChI=1S/C4H8O3/c1-3(5)2-4(6)7/h3,5H,2H2,1H3,(H,6,7)/t3-/m0/s1	WHBMMWSBFZVSSR-VKHMYHEASA-N	104.047	104.105	Solid	-1	0	-0.39	539 g/L	4.41	-2.6	57.53	23.46	9.94	2	3	2	0	Yes	quantified		Organic compounds => Organic acids and derivatives => Hydroxy acids and derivatives => Beta hydroxy acids and derivatives => Beta hydroxy acids and derivatives => SUBSTITUENTS [Alcohol_|_Aliphatic acyclic compound_|_Beta-hydroxy acid_|_Carbonyl group_|_Car	Cytoplasm	Blood_|_Urine	Adipose Tissue_|_Brain_|_Muscle_|_Neuron_|_Skeletal Muscle	HMDBP03831_|_HMDBP07259	20.0 (19.0 - 23.0) uM [matrix: Blood; sex: Both; age: Adult (>18 years old); ref: 2614280]_|_5.9 umol/mmol creatinine [matrix: Urine; sex: Not Specified; age: Newborn (0-30 days old); ref: 14708889]_|_14.0 (1.0-27.0) umol/mmol creatinine [matrix: Urine; se	(S)-3-Hydroxybutyric acid is a normal human metabolite, that has been found elevated in geriatric patients remitting from depression. (PMID 17048218). 3-Hydroxybutyric acid is a ketone body. Like the other ketone bodies (acetoacetate and acetone), levels o	basal medium_Ctrl_8h_4_61	7.47159e+07	basal medium_Ctrl_8h_4	4
ion_69	[M-H]	none	(S)-3-Hydroxybutyric acid	2-Hydroxybutyric acid	Troglitazone	basal medium	8h	C4H8O3	7.8917	103.039	HMDB0000442	0	0	-1	A	103.04	-0.000846841	-8.21857	1		-0.3359	1	7.47159e+07	7.43696e+07	0.175322	9	94.7368	(3S)-3-hydroxybutanoic acid	HMDB0000758_|_HMDB0011597_|_HMDB00442_|_HMDB00758_|_HMDB11597	cpd:C03197	94318	6168-83-8	17290					FDB022048		85121	CPD-1843			361			C[C@H](O)CC(O)=O	InChI=1S/C4H8O3/c1-3(5)2-4(6)7/h3,5H,2H2,1H3,(H,6,7)/t3-/m0/s1	WHBMMWSBFZVSSR-VKHMYHEASA-N	104.047	104.105	Solid	-1	0	-0.39	539 g/L	4.41	-2.6	57.53	23.46	9.94	2	3	2	0	Yes	quantified		Organic compounds => Organic acids and derivatives => Hydroxy acids and derivatives => Beta hydroxy acids and derivatives => Beta hydroxy acids and derivatives => SUBSTITUENTS [Alcohol_|_Aliphatic acyclic compound_|_Beta-hydroxy acid_|_Carbonyl group_|_Car	Cytoplasm	Blood_|_Urine	Adipose Tissue_|_Brain_|_Muscle_|_Neuron_|_Skeletal Muscle	HMDBP03831_|_HMDBP07259	20.0 (19.0 - 23.0) uM [matrix: Blood; sex: Both; age: Adult (>18 years old); ref: 2614280]_|_5.9 umol/mmol creatinine [matrix: Urine; sex: Not Specified; age: Newborn (0-30 days old); ref: 14708889]_|_14.0 (1.0-27.0) umol/mmol creatinine [matrix: Urine; se	(S)-3-Hydroxybutyric acid is a normal human metabolite, that has been found elevated in geriatric patients remitting from depression. (PMID 17048218). 3-Hydroxybutyric acid is a ketone body. Like the other ketone bodies (acetoacetate and acetone), levels o	basal medium_Troglitazone_8h_3_54	7.47159e+07	basal medium_Troglitazone_8h_3	3
ion_69	[M-H]	none	(S)-3-Hydroxybutyric acid	2-Hydroxybutyric acid	Antimycin A	basal medium	8h	C4H8O3	7.83661	103.039	HMDB0000442	0	0	-1	A	103.04	-0.000846841	-8.21857	1		-0.3359	1	7.47159e+07	7.43696e+07	0.175322	9	94.7368	(3S)-3-hydroxybutanoic acid	HMDB0000758_|_HMDB0011597_|_HMDB00442_|_HMDB00758_|_HMDB11597	cpd:C03197	94318	6168-83-8	17290					FDB022048		85121	CPD-1843			361			C[C@H](O)CC(O)=O	InChI=1S/C4H8O3/c1-3(5)2-4(6)7/h3,5H,2H2,1H3,(H,6,7)/t3-/m0/s1	WHBMMWSBFZVSSR-VKHMYHEASA-N	104.047	104.105	Solid	-1	0	-0.39	539 g/L	4.41	-2.6	57.53	23.46	9.94	2	3	2	0	Yes	quantified		Organic compounds => Organic acids and derivatives => Hydroxy acids and derivatives => Beta hydroxy acids and derivatives => Beta hydroxy acids and derivatives => SUBSTITUENTS [Alcohol_|_Aliphatic acyclic compound_|_Beta-hydroxy acid_|_Carbonyl group_|_Car	Cytoplasm	Blood_|_Urine	Adipose Tissue_|_Brain_|_Muscle_|_Neuron_|_Skeletal Muscle	HMDBP03831_|_HMDBP07259	20.0 (19.0 - 23.0) uM [matrix: Blood; sex: Both; age: Adult (>18 years old); ref: 2614280]_|_5.9 umol/mmol creatinine [matrix: Urine; sex: Not Specified; age: Newborn (0-30 days old); ref: 14708889]_|_14.0 (1.0-27.0) umol/mmol creatinine [matrix: Urine; se	(S)-3-Hydroxybutyric acid is a normal human metabolite, that has been found elevated in geriatric patients remitting from depression. (PMID 17048218). 3-Hydroxybutyric acid is a ketone body. Like the other ketone bodies (acetoacetate and acetone), levels o	basal medium_Antimycin A_8h_3_72	7.47159e+07	basal medium_Antimycin A_8h_3	3
ion_69	[M-H]	none	(S)-3-Hydroxybutyric acid	2-Hydroxybutyric acid	Antimycin A	basal medium	8h	C4H8O3	7.9236	103.039	HMDB0000442	0	0	-1	A	103.04	-0.000846841	-8.21857	1		-0.3359	1	7.47159e+07	7.43696e+07	0.175322	9	94.7368	(3S)-3-hydroxybutanoic acid	HMDB0000758_|_HMDB0011597_|_HMDB00442_|_HMDB00758_|_HMDB11597	cpd:C03197	94318	6168-83-8	17290					FDB022048		85121	CPD-1843			361			C[C@H](O)CC(O)=O	InChI=1S/C4H8O3/c1-3(5)2-4(6)7/h3,5H,2H2,1H3,(H,6,7)/t3-/m0/s1	WHBMMWSBFZVSSR-VKHMYHEASA-N	104.047	104.105	Solid	-1	0	-0.39	539 g/L	4.41	-2.6	57.53	23.46	9.94	2	3	2	0	Yes	quantified		Organic compounds => Organic acids and derivatives => Hydroxy acids and derivatives => Beta hydroxy acids and derivatives => Beta hydroxy acids and derivatives => SUBSTITUENTS [Alcohol_|_Aliphatic acyclic compound_|_Beta-hydroxy acid_|_Carbonyl group_|_Car	Cytoplasm	Blood_|_Urine	Adipose Tissue_|_Brain_|_Muscle_|_Neuron_|_Skeletal Muscle	HMDBP03831_|_HMDBP07259	20.0 (19.0 - 23.0) uM [matrix: Blood; sex: Both; age: Adult (>18 years old); ref: 2614280]_|_5.9 umol/mmol creatinine [matrix: Urine; sex: Not Specified; age: Newborn (0-30 days old); ref: 14708889]_|_14.0 (1.0-27.0) umol/mmol creatinine [matrix: Urine; se	(S)-3-Hydroxybutyric acid is a normal human metabolite, that has been found elevated in geriatric patients remitting from depression. (PMID 17048218). 3-Hydroxybutyric acid is a ketone body. Like the other ketone bodies (acetoacetate and acetone), levels o	basal medium_Antimycin A_8h_1_70	7.47159e+07	basal medium_Antimycin A_8h_1	1
ion_69	[M-H]	none	(S)-3-Hydroxybutyric acid	2-Hydroxybutyric acid	Rosiglitazone	basal medium	8h	C4H8O3	7.9802	103.039	HMDB0000442	0	0	-1	A	103.04	-0.000846841	-8.21857	1		-0.3359	1	7.47159e+07	7.43696e+07	0.175322	9	94.7368	(3S)-3-hydroxybutanoic acid	HMDB0000758_|_HMDB0011597_|_HMDB00442_|_HMDB00758_|_HMDB11597	cpd:C03197	94318	6168-83-8	17290					FDB022048		85121	CPD-1843			361			C[C@H](O)CC(O)=O	InChI=1S/C4H8O3/c1-3(5)2-4(6)7/h3,5H,2H2,1H3,(H,6,7)/t3-/m0/s1	WHBMMWSBFZVSSR-VKHMYHEASA-N	104.047	104.105	Solid	-1	0	-0.39	539 g/L	4.41	-2.6	57.53	23.46	9.94	2	3	2	0	Yes	quantified		Organic compounds => Organic acids and derivatives => Hydroxy acids and derivatives => Beta hydroxy acids and derivatives => Beta hydroxy acids and derivatives => SUBSTITUENTS [Alcohol_|_Aliphatic acyclic compound_|_Beta-hydroxy acid_|_Carbonyl group_|_Car	Cytoplasm	Blood_|_Urine	Adipose Tissue_|_Brain_|_Muscle_|_Neuron_|_Skeletal Muscle	HMDBP03831_|_HMDBP07259	20.0 (19.0 - 23.0) uM [matrix: Blood; sex: Both; age: Adult (>18 years old); ref: 2614280]_|_5.9 umol/mmol creatinine [matrix: Urine; sex: Not Specified; age: Newborn (0-30 days old); ref: 14708889]_|_14.0 (1.0-27.0) umol/mmol creatinine [matrix: Urine; se	(S)-3-Hydroxybutyric acid is a normal human metabolite, that has been found elevated in geriatric patients remitting from depression. (PMID 17048218). 3-Hydroxybutyric acid is a ketone body. Like the other ketone bodies (acetoacetate and acetone), levels o	basal medium_Rosiglitazone_8h_1_58	7.47159e+07	basal medium_Rosiglitazone_8h_1	1
ion_69	[M-H]	none	(S)-3-Hydroxybutyric acid	2-Hydroxybutyric acid	Ctrl	basal medium	8h	C4H8O3	8.00449	103.039	HMDB0000442	0	0	-1	A	103.04	-0.000846841	-8.21857	1		-0.3359	1	7.47159e+07	7.43696e+07	0.175322	9	94.7368	(3S)-3-hydroxybutanoic acid	HMDB0000758_|_HMDB0011597_|_HMDB00442_|_HMDB00758_|_HMDB11597	cpd:C03197	94318	6168-83-8	17290					FDB022048		85121	CPD-1843			361			C[C@H](O)CC(O)=O	InChI=1S/C4H8O3/c1-3(5)2-4(6)7/h3,5H,2H2,1H3,(H,6,7)/t3-/m0/s1	WHBMMWSBFZVSSR-VKHMYHEASA-N	104.047	104.105	Solid	-1	0	-0.39	539 g/L	4.41	-2.6	57.53	23.46	9.94	2	3	2	0	Yes	quantified		Organic compounds => Organic acids and derivatives => Hydroxy acids and derivatives => Beta hydroxy acids and derivatives => Beta hydroxy acids and derivatives => SUBSTITUENTS [Alcohol_|_Aliphatic acyclic compound_|_Beta-hydroxy acid_|_Carbonyl group_|_Car	Cytoplasm	Blood_|_Urine	Adipose Tissue_|_Brain_|_Muscle_|_Neuron_|_Skeletal Muscle	HMDBP03831_|_HMDBP07259	20.0 (19.0 - 23.0) uM [matrix: Blood; sex: Both; age: Adult (>18 years old); ref: 2614280]_|_5.9 umol/mmol creatinine [matrix: Urine; sex: Not Specified; age: Newborn (0-30 days old); ref: 14708889]_|_14.0 (1.0-27.0) umol/mmol creatinine [matrix: Urine; se	(S)-3-Hydroxybutyric acid is a normal human metabolite, that has been found elevated in geriatric patients remitting from depression. (PMID 17048218). 3-Hydroxybutyric acid is a ketone body. Like the other ketone bodies (acetoacetate and acetone), levels o	basal medium_Ctrl_8h_1_49	7.47159e+07	basal medium_Ctrl_8h_1	1
ion_69	[M-H]	none	(S)-3-Hydroxybutyric acid	2-Hydroxybutyric acid	Amiodarone	basal medium	8h	C4H8O3	7.92509	103.039	HMDB0000442	0	0	-1	A	103.04	-0.000846841	-8.21857	1		-0.3359	1	7.47159e+07	7.43696e+07	0.175322	9	94.7368	(3S)-3-hydroxybutanoic acid	HMDB0000758_|_HMDB0011597_|_HMDB00442_|_HMDB00758_|_HMDB11597	cpd:C03197	94318	6168-83-8	17290					FDB022048		85121	CPD-1843			361			C[C@H](O)CC(O)=O	InChI=1S/C4H8O3/c1-3(5)2-4(6)7/h3,5H,2H2,1H3,(H,6,7)/t3-/m0/s1	WHBMMWSBFZVSSR-VKHMYHEASA-N	104.047	104.105	Solid	-1	0	-0.39	539 g/L	4.41	-2.6	57.53	23.46	9.94	2	3	2	0	Yes	quantified		Organic compounds => Organic acids and derivatives => Hydroxy acids and derivatives => Beta hydroxy acids and derivatives => Beta hydroxy acids and derivatives => SUBSTITUENTS [Alcohol_|_Aliphatic acyclic compound_|_Beta-hydroxy acid_|_Carbonyl group_|_Car	Cytoplasm	Blood_|_Urine	Adipose Tissue_|_Brain_|_Muscle_|_Neuron_|_Skeletal Muscle	HMDBP03831_|_HMDBP07259	20.0 (19.0 - 23.0) uM [matrix: Blood; sex: Both; age: Adult (>18 years old); ref: 2614280]_|_5.9 umol/mmol creatinine [matrix: Urine; sex: Not Specified; age: Newborn (0-30 days old); ref: 14708889]_|_14.0 (1.0-27.0) umol/mmol creatinine [matrix: Urine; se	(S)-3-Hydroxybutyric acid is a normal human metabolite, that has been found elevated in geriatric patients remitting from depression. (PMID 17048218). 3-Hydroxybutyric acid is a ketone body. Like the other ketone bodies (acetoacetate and acetone), levels o	basal medium_Amiodarone_8h_2_65	7.47159e+07	basal medium_Amiodarone_8h_2	2
ion_69	[M-H]	none	(S)-3-Hydroxybutyric acid	2-Hydroxybutyric acid	Ctrl	basal medium	8h	C4H8O3	7.95479	103.039	HMDB0000442	0	0	-1	A	103.04	-0.000846841	-8.21857	1		-0.3359	1	7.47159e+07	7.43696e+07	0.175322	9	94.7368	(3S)-3-hydroxybutanoic acid	HMDB0000758_|_HMDB0011597_|_HMDB00442_|_HMDB00758_|_HMDB11597	cpd:C03197	94318	6168-83-8	17290					FDB022048		85121	CPD-1843			361			C[C@H](O)CC(O)=O	InChI=1S/C4H8O3/c1-3(5)2-4(6)7/h3,5H,2H2,1H3,(H,6,7)/t3-/m0/s1	WHBMMWSBFZVSSR-VKHMYHEASA-N	104.047	104.105	Solid	-1	0	-0.39	539 g/L	4.41	-2.6	57.53	23.46	9.94	2	3	2	0	Yes	quantified		Organic compounds => Organic acids and derivatives => Hydroxy acids and derivatives => Beta hydroxy acids and derivatives => Beta hydroxy acids and derivatives => SUBSTITUENTS [Alcohol_|_Aliphatic acyclic compound_|_Beta-hydroxy acid_|_Carbonyl group_|_Car	Cytoplasm	Blood_|_Urine	Adipose Tissue_|_Brain_|_Muscle_|_Neuron_|_Skeletal Muscle	HMDBP03831_|_HMDBP07259	20.0 (19.0 - 23.0) uM [matrix: Blood; sex: Both; age: Adult (>18 years old); ref: 2614280]_|_5.9 umol/mmol creatinine [matrix: Urine; sex: Not Specified; age: Newborn (0-30 days old); ref: 14708889]_|_14.0 (1.0-27.0) umol/mmol creatinine [matrix: Urine; se	(S)-3-Hydroxybutyric acid is a normal human metabolite, that has been found elevated in geriatric patients remitting from depression. (PMID 17048218). 3-Hydroxybutyric acid is a ketone body. Like the other ketone bodies (acetoacetate and acetone), levels o	basal medium_Ctrl_8h_2_50	7.47159e+07	basal medium_Ctrl_8h_2	2
ion_69	[M-2H]	1x(12C->13C)	N-Acetyl-L-phenylalanine	2-Hydroxybutyric acid	Benzbromarone	basal medium	8h	C11H13NO3	7.93536	103.039	HMDB0000512	0	0	-2	A	103.039	4.82181e-05	0.467959	1		-0.3359	1	7.47159e+07	7.43696e+07	0.175322	9	94.7368	(2S)-2-acetamido-3-phenylpropanoic acid	HMDB00512	cpd:C03519	74839	2018-61-3	16259					FDB022084		67404	PHE			431		5498	CC(=O)N[C@@H](CC1=CC=CC=C1)C(O)=O	InChI=1S/C11H13NO3/c1-8(13)12-10(11(14)15)7-9-5-3-2-4-6-9/h2-6,10H,7H2,1H3,(H,12,13)(H,14,15)/t10-/m0/s1	CBQJSKKFNMDLON-JTQLQIEISA-N	207.09	207.226	Solid	-1	0	0.9	0.97 g/L	4.02	-1.5	66.4	54.56	21.22	4	3	2	1	Yes	detected		Organic compounds => Organic acids and derivatives => Carboxylic acids and derivatives => Amino acids, peptides, and analogues => Phenylalanine and derivatives => SUBSTITUENTS [3-phenylpropanoic-acid_|_Amphetamine or derivatives_|_Aromatic homomonocyclic c	Cytoplasm	Feces_|_Saliva		HMDBP07349_|_HMDBP07350_|_HMDBP07351	na na [matrix: Feces; sex: Both; age: Adult (>18 years old); ref: 27543620]_|_na na [matrix: Feces; sex: Both; age: Adult (>18 years old); ref: 25037050]_|_na na [matrix: Saliva; sex: Male; age: Adult (>18 years old); ref: 22308371]_|_na na [matrix: Saliva	Acetylphenylalanine is a hazardous amphipathic metabolite of phenylalanine. It appears in large amount in urine of patients with phenylketonuria which is a human genetic disorder due to the lack of phenylalanine hydroxylase, the enzyme necessary to metabol	basal medium_Benzbromarone_8h_2_56	7.47159e+07	basal medium_Benzbromarone_8h_2	2
ion_69	[M-2H]	1x(12C->13C)	N-Acetyl-L-phenylalanine	2-Hydroxybutyric acid	Rosiglitazone	basal medium	8h	C11H13NO3	7.98438	103.039	HMDB0000512	0	0	-2	A	103.039	4.82181e-05	0.467959	1		-0.3359	1	7.47159e+07	7.43696e+07	0.175322	9	94.7368	(2S)-2-acetamido-3-phenylpropanoic acid	HMDB00512	cpd:C03519	74839	2018-61-3	16259					FDB022084		67404	PHE			431		5498	CC(=O)N[C@@H](CC1=CC=CC=C1)C(O)=O	InChI=1S/C11H13NO3/c1-8(13)12-10(11(14)15)7-9-5-3-2-4-6-9/h2-6,10H,7H2,1H3,(H,12,13)(H,14,15)/t10-/m0/s1	CBQJSKKFNMDLON-JTQLQIEISA-N	207.09	207.226	Solid	-1	0	0.9	0.97 g/L	4.02	-1.5	66.4	54.56	21.22	4	3	2	1	Yes	detected		Organic compounds => Organic acids and derivatives => Carboxylic acids and derivatives => Amino acids, peptides, and analogues => Phenylalanine and derivatives => SUBSTITUENTS [3-phenylpropanoic-acid_|_Amphetamine or derivatives_|_Aromatic homomonocyclic c	Cytoplasm	Feces_|_Saliva		HMDBP07349_|_HMDBP07350_|_HMDBP07351	na na [matrix: Feces; sex: Both; age: Adult (>18 years old); ref: 27543620]_|_na na [matrix: Feces; sex: Both; age: Adult (>18 years old); ref: 25037050]_|_na na [matrix: Saliva; sex: Male; age: Adult (>18 years old); ref: 22308371]_|_na na [matrix: Saliva	Acetylphenylalanine is a hazardous amphipathic metabolite of phenylalanine. It appears in large amount in urine of patients with phenylketonuria which is a human genetic disorder due to the lack of phenylalanine hydroxylase, the enzyme necessary to metabol	basal medium_Rosiglitazone_8h_3_60	7.47159e+07	basal medium_Rosiglitazone_8h_3	3
ion_69	[M-2H]	1x(12C->13C)	N-Acetyl-L-phenylalanine	2-Hydroxybutyric acid	Ctrl	basal medium	8h	C11H13NO3	7.89648	103.039	HMDB0000512	0	0	-2	A	103.039	4.82181e-05	0.467959	1		-0.3359	1	7.47159e+07	7.43696e+07	0.175322	9	94.7368	(2S)-2-acetamido-3-phenylpropanoic acid	HMDB00512	cpd:C03519	74839	2018-61-3	16259					FDB022084		67404	PHE			431		5498	CC(=O)N[C@@H](CC1=CC=CC=C1)C(O)=O	InChI=1S/C11H13NO3/c1-8(13)12-10(11(14)15)7-9-5-3-2-4-6-9/h2-6,10H,7H2,1H3,(H,12,13)(H,14,15)/t10-/m0/s1	CBQJSKKFNMDLON-JTQLQIEISA-N	207.09	207.226	Solid	-1	0	0.9	0.97 g/L	4.02	-1.5	66.4	54.56	21.22	4	3	2	1	Yes	detected		Organic compounds => Organic acids and derivatives => Carboxylic acids and derivatives => Amino acids, peptides, and analogues => Phenylalanine and derivatives => SUBSTITUENTS [3-phenylpropanoic-acid_|_Amphetamine or derivatives_|_Aromatic homomonocyclic c	Cytoplasm	Feces_|_Saliva		HMDBP07349_|_HMDBP07350_|_HMDBP07351	na na [matrix: Feces; sex: Both; age: Adult (>18 years old); ref: 27543620]_|_na na [matrix: Feces; sex: Both; age: Adult (>18 years old); ref: 25037050]_|_na na [matrix: Saliva; sex: Male; age: Adult (>18 years old); ref: 22308371]_|_na na [matrix: Saliva	Acetylphenylalanine is a hazardous amphipathic metabolite of phenylalanine. It appears in large amount in urine of patients with phenylketonuria which is a human genetic disorder due to the lack of phenylalanine hydroxylase, the enzyme necessary to metabol	basal medium_Ctrl_8h_6_63	7.47159e+07	basal medium_Ctrl_8h_6	6
ion_69	[M-2H]	1x(12C->13C)	N-Acetyl-L-phenylalanine	2-Hydroxybutyric acid	Ctrl	basal medium	8h	C11H13NO3	7.92554	103.039	HMDB0000512	0	0	-2	A	103.039	4.82181e-05	0.467959	1		-0.3359	1	7.47159e+07	7.43696e+07	0.175322	9	94.7368	(2S)-2-acetamido-3-phenylpropanoic acid	HMDB00512	cpd:C03519	74839	2018-61-3	16259					FDB022084		67404	PHE			431		5498	CC(=O)N[C@@H](CC1=CC=CC=C1)C(O)=O	InChI=1S/C11H13NO3/c1-8(13)12-10(11(14)15)7-9-5-3-2-4-6-9/h2-6,10H,7H2,1H3,(H,12,13)(H,14,15)/t10-/m0/s1	CBQJSKKFNMDLON-JTQLQIEISA-N	207.09	207.226	Solid	-1	0	0.9	0.97 g/L	4.02	-1.5	66.4	54.56	21.22	4	3	2	1	Yes	detected		Organic compounds => Organic acids and derivatives => Carboxylic acids and derivatives => Amino acids, peptides, and analogues => Phenylalanine and derivatives => SUBSTITUENTS [3-phenylpropanoic-acid_|_Amphetamine or derivatives_|_Aromatic homomonocyclic c	Cytoplasm	Feces_|_Saliva		HMDBP07349_|_HMDBP07350_|_HMDBP07351	na na [matrix: Feces; sex: Both; age: Adult (>18 years old); ref: 27543620]_|_na na [matrix: Feces; sex: Both; age: Adult (>18 years old); ref: 25037050]_|_na na [matrix: Saliva; sex: Male; age: Adult (>18 years old); ref: 22308371]_|_na na [matrix: Saliva	Acetylphenylalanine is a hazardous amphipathic metabolite of phenylalanine. It appears in large amount in urine of patients with phenylketonuria which is a human genetic disorder due to the lack of phenylalanine hydroxylase, the enzyme necessary to metabol	basal medium_Ctrl_8h_3_51	7.47159e+07	basal medium_Ctrl_8h_3	3
ion_69	[M-2H]	1x(12C->13C)	N-Acetyl-L-phenylalanine	2-Hydroxybutyric acid	Amiodarone	basal medium	8h	C11H13NO3	7.93069	103.039	HMDB0000512	0	0	-2	A	103.039	4.82181e-05	0.467959	1		-0.3359	1	7.47159e+07	7.43696e+07	0.175322	9	94.7368	(2S)-2-acetamido-3-phenylpropanoic acid	HMDB00512	cpd:C03519	74839	2018-61-3	16259					FDB022084		67404	PHE			431		5498	CC(=O)N[C@@H](CC1=CC=CC=C1)C(O)=O	InChI=1S/C11H13NO3/c1-8(13)12-10(11(14)15)7-9-5-3-2-4-6-9/h2-6,10H,7H2,1H3,(H,12,13)(H,14,15)/t10-/m0/s1	CBQJSKKFNMDLON-JTQLQIEISA-N	207.09	207.226	Solid	-1	0	0.9	0.97 g/L	4.02	-1.5	66.4	54.56	21.22	4	3	2	1	Yes	detected		Organic compounds => Organic acids and derivatives => Carboxylic acids and derivatives => Amino acids, peptides, and analogues => Phenylalanine and derivatives => SUBSTITUENTS [3-phenylpropanoic-acid_|_Amphetamine or derivatives_|_Aromatic homomonocyclic c	Cytoplasm	Feces_|_Saliva		HMDBP07349_|_HMDBP07350_|_HMDBP07351	na na [matrix: Feces; sex: Both; age: Adult (>18 years old); ref: 27543620]_|_na na [matrix: Feces; sex: Both; age: Adult (>18 years old); ref: 25037050]_|_na na [matrix: Saliva; sex: Male; age: Adult (>18 years old); ref: 22308371]_|_na na [matrix: Saliva	Acetylphenylalanine is a hazardous amphipathic metabolite of phenylalanine. It appears in large amount in urine of patients with phenylketonuria which is a human genetic disorder due to the lack of phenylalanine hydroxylase, the enzyme necessary to metabol	basal medium_Amiodarone_8h_1_64	7.47159e+07	basal medium_Amiodarone_8h_1	1
ion_69	[M-2H]	1x(12C->13C)	N-Acetyl-L-phenylalanine	2-Hydroxybutyric acid	Troglitazone	basal medium	8h	C11H13NO3	7.91654	103.039	HMDB0000512	0	0	-2	A	103.039	4.82181e-05	0.467959	1		-0.3359	1	7.47159e+07	7.43696e+07	0.175322	9	94.7368	(2S)-2-acetamido-3-phenylpropanoic acid	HMDB00512	cpd:C03519	74839	2018-61-3	16259					FDB022084		67404	PHE			431		5498	CC(=O)N[C@@H](CC1=CC=CC=C1)C(O)=O	InChI=1S/C11H13NO3/c1-8(13)12-10(11(14)15)7-9-5-3-2-4-6-9/h2-6,10H,7H2,1H3,(H,12,13)(H,14,15)/t10-/m0/s1	CBQJSKKFNMDLON-JTQLQIEISA-N	207.09	207.226	Solid	-1	0	0.9	0.97 g/L	4.02	-1.5	66.4	54.56	21.22	4	3	2	1	Yes	detected		Organic compounds => Organic acids and derivatives => Carboxylic acids and derivatives => Amino acids, peptides, and analogues => Phenylalanine and derivatives => SUBSTITUENTS [3-phenylpropanoic-acid_|_Amphetamine or derivatives_|_Aromatic homomonocyclic c	Cytoplasm	Feces_|_Saliva		HMDBP07349_|_HMDBP07350_|_HMDBP07351	na na [matrix: Feces; sex: Both; age: Adult (>18 years old); ref: 27543620]_|_na na [matrix: Feces; sex: Both; age: Adult (>18 years old); ref: 25037050]_|_na na [matrix: Saliva; sex: Male; age: Adult (>18 years old); ref: 22308371]_|_na na [matrix: Saliva	Acetylphenylalanine is a hazardous amphipathic metabolite of phenylalanine. It appears in large amount in urine of patients with phenylketonuria which is a human genetic disorder due to the lack of phenylalanine hydroxylase, the enzyme necessary to metabol	basal medium_Troglitazone_8h_2_53	7.47159e+07	basal medium_Troglitazone_8h_2	2
ion_69	[M-2H]	1x(12C->13C)	N-Acetyl-L-phenylalanine	2-Hydroxybutyric acid	Rotenone	basal medium	8h	C11H13NO3	7.92514	103.039	HMDB0000512	0	0	-2	A	103.039	4.82181e-05	0.467959	1		-0.3359	1	7.47159e+07	7.43696e+07	0.175322	9	94.7368	(2S)-2-acetamido-3-phenylpropanoic acid	HMDB00512	cpd:C03519	74839	2018-61-3	16259					FDB022084		67404	PHE			431		5498	CC(=O)N[C@@H](CC1=CC=CC=C1)C(O)=O	InChI=1S/C11H13NO3/c1-8(13)12-10(11(14)15)7-9-5-3-2-4-6-9/h2-6,10H,7H2,1H3,(H,12,13)(H,14,15)/t10-/m0/s1	CBQJSKKFNMDLON-JTQLQIEISA-N	207.09	207.226	Solid	-1	0	0.9	0.97 g/L	4.02	-1.5	66.4	54.56	21.22	4	3	2	1	Yes	detected		Organic compounds => Organic acids and derivatives => Carboxylic acids and derivatives => Amino acids, peptides, and analogues => Phenylalanine and derivatives => SUBSTITUENTS [3-phenylpropanoic-acid_|_Amphetamine or derivatives_|_Aromatic homomonocyclic c	Cytoplasm	Feces_|_Saliva		HMDBP07349_|_HMDBP07350_|_HMDBP07351	na na [matrix: Feces; sex: Both; age: Adult (>18 years old); ref: 27543620]_|_na na [matrix: Feces; sex: Both; age: Adult (>18 years old); ref: 25037050]_|_na na [matrix: Saliva; sex: Male; age: Adult (>18 years old); ref: 22308371]_|_na na [matrix: Saliva	Acetylphenylalanine is a hazardous amphipathic metabolite of phenylalanine. It appears in large amount in urine of patients with phenylketonuria which is a human genetic disorder due to the lack of phenylalanine hydroxylase, the enzyme necessary to metabol	basal medium_Rotenone_8h_3_69	7.47159e+07	basal medium_Rotenone_8h_3	3
ion_69	[M-2H]	1x(12C->13C)	N-Acetyl-L-phenylalanine	2-Hydroxybutyric acid	Rotenone	basal medium	8h	C11H13NO3	7.9086	103.039	HMDB0000512	0	0	-2	A	103.039	4.82181e-05	0.467959	1		-0.3359	1	7.47159e+07	7.43696e+07	0.175322	9	94.7368	(2S)-2-acetamido-3-phenylpropanoic acid	HMDB00512	cpd:C03519	74839	2018-61-3	16259					FDB022084		67404	PHE			431		5498	CC(=O)N[C@@H](CC1=CC=CC=C1)C(O)=O	InChI=1S/C11H13NO3/c1-8(13)12-10(11(14)15)7-9-5-3-2-4-6-9/h2-6,10H,7H2,1H3,(H,12,13)(H,14,15)/t10-/m0/s1	CBQJSKKFNMDLON-JTQLQIEISA-N	207.09	207.226	Solid	-1	0	0.9	0.97 g/L	4.02	-1.5	66.4	54.56	21.22	4	3	2	1	Yes	detected		Organic compounds => Organic acids and derivatives => Carboxylic acids and derivatives => Amino acids, peptides, and analogues => Phenylalanine and derivatives => SUBSTITUENTS [3-phenylpropanoic-acid_|_Amphetamine or derivatives_|_Aromatic homomonocyclic c	Cytoplasm	Feces_|_Saliva		HMDBP07349_|_HMDBP07350_|_HMDBP07351	na na [matrix: Feces; sex: Both; age: Adult (>18 years old); ref: 27543620]_|_na na [matrix: Feces; sex: Both; age: Adult (>18 years old); ref: 25037050]_|_na na [matrix: Saliva; sex: Male; age: Adult (>18 years old); ref: 22308371]_|_na na [matrix: Saliva	Acetylphenylalanine is a hazardous amphipathic metabolite of phenylalanine. It appears in large amount in urine of patients with phenylketonuria which is a human genetic disorder due to the lack of phenylalanine hydroxylase, the enzyme necessary to metabol	basal medium_Rotenone_8h_1_67	7.47159e+07	basal medium_Rotenone_8h_1	1
ion_69	[M-2H]	1x(12C->13C)	N-Acetyl-L-phenylalanine	2-Hydroxybutyric acid	Benzbromarone	basal medium	8h	C11H13NO3	7.88945	103.039	HMDB0000512	0	0	-2	A	103.039	4.82181e-05	0.467959	1		-0.3359	1	7.47159e+07	7.43696e+07	0.175322	9	94.7368	(2S)-2-acetamido-3-phenylpropanoic acid	HMDB00512	cpd:C03519	74839	2018-61-3	16259					FDB022084		67404	PHE			431		5498	CC(=O)N[C@@H](CC1=CC=CC=C1)C(O)=O	InChI=1S/C11H13NO3/c1-8(13)12-10(11(14)15)7-9-5-3-2-4-6-9/h2-6,10H,7H2,1H3,(H,12,13)(H,14,15)/t10-/m0/s1	CBQJSKKFNMDLON-JTQLQIEISA-N	207.09	207.226	Solid	-1	0	0.9	0.97 g/L	4.02	-1.5	66.4	54.56	21.22	4	3	2	1	Yes	detected		Organic compounds => Organic acids and derivatives => Carboxylic acids and derivatives => Amino acids, peptides, and analogues => Phenylalanine and derivatives => SUBSTITUENTS [3-phenylpropanoic-acid_|_Amphetamine or derivatives_|_Aromatic homomonocyclic c	Cytoplasm	Feces_|_Saliva		HMDBP07349_|_HMDBP07350_|_HMDBP07351	na na [matrix: Feces; sex: Both; age: Adult (>18 years old); ref: 27543620]_|_na na [matrix: Feces; sex: Both; age: Adult (>18 years old); ref: 25037050]_|_na na [matrix: Saliva; sex: Male; age: Adult (>18 years old); ref: 22308371]_|_na na [matrix: Saliva	Acetylphenylalanine is a hazardous amphipathic metabolite of phenylalanine. It appears in large amount in urine of patients with phenylketonuria which is a human genetic disorder due to the lack of phenylalanine hydroxylase, the enzyme necessary to metabol	basal medium_Benzbromarone_8h_3_57	7.47159e+07	basal medium_Benzbromarone_8h_3	3
ion_69	[M-2H]	1x(12C->13C)	N-Acetyl-L-phenylalanine	2-Hydroxybutyric acid	Antimycin A	basal medium	8h	C11H13NO3	7.8839	103.039	HMDB0000512	0	0	-2	A	103.039	4.82181e-05	0.467959	1		-0.3359	1	7.47159e+07	7.43696e+07	0.175322	9	94.7368	(2S)-2-acetamido-3-phenylpropanoic acid	HMDB00512	cpd:C03519	74839	2018-61-3	16259					FDB022084		67404	PHE			431		5498	CC(=O)N[C@@H](CC1=CC=CC=C1)C(O)=O	InChI=1S/C11H13NO3/c1-8(13)12-10(11(14)15)7-9-5-3-2-4-6-9/h2-6,10H,7H2,1H3,(H,12,13)(H,14,15)/t10-/m0/s1	CBQJSKKFNMDLON-JTQLQIEISA-N	207.09	207.226	Solid	-1	0	0.9	0.97 g/L	4.02	-1.5	66.4	54.56	21.22	4	3	2	1	Yes	detected		Organic compounds => Organic acids and derivatives => Carboxylic acids and derivatives => Amino acids, peptides, and analogues => Phenylalanine and derivatives => SUBSTITUENTS [3-phenylpropanoic-acid_|_Amphetamine or derivatives_|_Aromatic homomonocyclic c	Cytoplasm	Feces_|_Saliva		HMDBP07349_|_HMDBP07350_|_HMDBP07351	na na [matrix: Feces; sex: Both; age: Adult (>18 years old); ref: 27543620]_|_na na [matrix: Feces; sex: Both; age: Adult (>18 years old); ref: 25037050]_|_na na [matrix: Saliva; sex: Male; age: Adult (>18 years old); ref: 22308371]_|_na na [matrix: Saliva	Acetylphenylalanine is a hazardous amphipathic metabolite of phenylalanine. It appears in large amount in urine of patients with phenylketonuria which is a human genetic disorder due to the lack of phenylalanine hydroxylase, the enzyme necessary to metabol	basal medium_Antimycin A_8h_2_71	7.47159e+07	basal medium_Antimycin A_8h_2	2
ion_69	[M-2H]	1x(12C->13C)	N-Acetyl-L-phenylalanine	2-Hydroxybutyric acid	Troglitazone	basal medium	8h	C11H13NO3	7.91712	103.039	HMDB0000512	0	0	-2	A	103.039	4.82181e-05	0.467959	1		-0.3359	1	7.47159e+07	7.43696e+07	0.175322	9	94.7368	(2S)-2-acetamido-3-phenylpropanoic acid	HMDB00512	cpd:C03519	74839	2018-61-3	16259					FDB022084		67404	PHE			431		5498	CC(=O)N[C@@H](CC1=CC=CC=C1)C(O)=O	InChI=1S/C11H13NO3/c1-8(13)12-10(11(14)15)7-9-5-3-2-4-6-9/h2-6,10H,7H2,1H3,(H,12,13)(H,14,15)/t10-/m0/s1	CBQJSKKFNMDLON-JTQLQIEISA-N	207.09	207.226	Solid	-1	0	0.9	0.97 g/L	4.02	-1.5	66.4	54.56	21.22	4	3	2	1	Yes	detected		Organic compounds => Organic acids and derivatives => Carboxylic acids and derivatives => Amino acids, peptides, and analogues => Phenylalanine and derivatives => SUBSTITUENTS [3-phenylpropanoic-acid_|_Amphetamine or derivatives_|_Aromatic homomonocyclic c	Cytoplasm	Feces_|_Saliva		HMDBP07349_|_HMDBP07350_|_HMDBP07351	na na [matrix: Feces; sex: Both; age: Adult (>18 years old); ref: 27543620]_|_na na [matrix: Feces; sex: Both; age: Adult (>18 years old); ref: 25037050]_|_na na [matrix: Saliva; sex: Male; age: Adult (>18 years old); ref: 22308371]_|_na na [matrix: Saliva	Acetylphenylalanine is a hazardous amphipathic metabolite of phenylalanine. It appears in large amount in urine of patients with phenylketonuria which is a human genetic disorder due to the lack of phenylalanine hydroxylase, the enzyme necessary to metabol	basal medium_Troglitazone_8h_1_52	7.47159e+07	basal medium_Troglitazone_8h_1	1
ion_69	[M-2H]	1x(12C->13C)	N-Acetyl-L-phenylalanine	2-Hydroxybutyric acid	Ctrl	basal medium	8h	C11H13NO3	7.94315	103.039	HMDB0000512	0	0	-2	A	103.039	4.82181e-05	0.467959	1		-0.3359	1	7.47159e+07	7.43696e+07	0.175322	9	94.7368	(2S)-2-acetamido-3-phenylpropanoic acid	HMDB00512	cpd:C03519	74839	2018-61-3	16259					FDB022084		67404	PHE			431		5498	CC(=O)N[C@@H](CC1=CC=CC=C1)C(O)=O	InChI=1S/C11H13NO3/c1-8(13)12-10(11(14)15)7-9-5-3-2-4-6-9/h2-6,10H,7H2,1H3,(H,12,13)(H,14,15)/t10-/m0/s1	CBQJSKKFNMDLON-JTQLQIEISA-N	207.09	207.226	Solid	-1	0	0.9	0.97 g/L	4.02	-1.5	66.4	54.56	21.22	4	3	2	1	Yes	detected		Organic compounds => Organic acids and derivatives => Carboxylic acids and derivatives => Amino acids, peptides, and analogues => Phenylalanine and derivatives => SUBSTITUENTS [3-phenylpropanoic-acid_|_Amphetamine or derivatives_|_Aromatic homomonocyclic c	Cytoplasm	Feces_|_Saliva		HMDBP07349_|_HMDBP07350_|_HMDBP07351	na na [matrix: Feces; sex: Both; age: Adult (>18 years old); ref: 27543620]_|_na na [matrix: Feces; sex: Both; age: Adult (>18 years old); ref: 25037050]_|_na na [matrix: Saliva; sex: Male; age: Adult (>18 years old); ref: 22308371]_|_na na [matrix: Saliva	Acetylphenylalanine is a hazardous amphipathic metabolite of phenylalanine. It appears in large amount in urine of patients with phenylketonuria which is a human genetic disorder due to the lack of phenylalanine hydroxylase, the enzyme necessary to metabol	basal medium_Ctrl_8h_5_62	7.47159e+07	basal medium_Ctrl_8h_5	5
ion_69	[M-2H]	1x(12C->13C)	N-Acetyl-L-phenylalanine	2-Hydroxybutyric acid	Amiodarone	basal medium	8h	C11H13NO3	7.88976	103.039	HMDB0000512	0	0	-2	A	103.039	4.82181e-05	0.467959	1		-0.3359	1	7.47159e+07	7.43696e+07	0.175322	9	94.7368	(2S)-2-acetamido-3-phenylpropanoic acid	HMDB00512	cpd:C03519	74839	2018-61-3	16259					FDB022084		67404	PHE			431		5498	CC(=O)N[C@@H](CC1=CC=CC=C1)C(O)=O	InChI=1S/C11H13NO3/c1-8(13)12-10(11(14)15)7-9-5-3-2-4-6-9/h2-6,10H,7H2,1H3,(H,12,13)(H,14,15)/t10-/m0/s1	CBQJSKKFNMDLON-JTQLQIEISA-N	207.09	207.226	Solid	-1	0	0.9	0.97 g/L	4.02	-1.5	66.4	54.56	21.22	4	3	2	1	Yes	detected		Organic compounds => Organic acids and derivatives => Carboxylic acids and derivatives => Amino acids, peptides, and analogues => Phenylalanine and derivatives => SUBSTITUENTS [3-phenylpropanoic-acid_|_Amphetamine or derivatives_|_Aromatic homomonocyclic c	Cytoplasm	Feces_|_Saliva		HMDBP07349_|_HMDBP07350_|_HMDBP07351	na na [matrix: Feces; sex: Both; age: Adult (>18 years old); ref: 27543620]_|_na na [matrix: Feces; sex: Both; age: Adult (>18 years old); ref: 25037050]_|_na na [matrix: Saliva; sex: Male; age: Adult (>18 years old); ref: 22308371]_|_na na [matrix: Saliva	Acetylphenylalanine is a hazardous amphipathic metabolite of phenylalanine. It appears in large amount in urine of patients with phenylketonuria which is a human genetic disorder due to the lack of phenylalanine hydroxylase, the enzyme necessary to metabol	basal medium_Amiodarone_8h_3_66	7.47159e+07	basal medium_Amiodarone_8h_3	3
ion_69	[M-2H]	1x(12C->13C)	N-Acetyl-L-phenylalanine	2-Hydroxybutyric acid	Rosiglitazone	basal medium	8h	C11H13NO3	7.96567	103.039	HMDB0000512	0	0	-2	A	103.039	4.82181e-05	0.467959	1		-0.3359	1	7.47159e+07	7.43696e+07	0.175322	9	94.7368	(2S)-2-acetamido-3-phenylpropanoic acid	HMDB00512	cpd:C03519	74839	2018-61-3	16259					FDB022084		67404	PHE			431		5498	CC(=O)N[C@@H](CC1=CC=CC=C1)C(O)=O	InChI=1S/C11H13NO3/c1-8(13)12-10(11(14)15)7-9-5-3-2-4-6-9/h2-6,10H,7H2,1H3,(H,12,13)(H,14,15)/t10-/m0/s1	CBQJSKKFNMDLON-JTQLQIEISA-N	207.09	207.226	Solid	-1	0	0.9	0.97 g/L	4.02	-1.5	66.4	54.56	21.22	4	3	2	1	Yes	detected		Organic compounds => Organic acids and derivatives => Carboxylic acids and derivatives => Amino acids, peptides, and analogues => Phenylalanine and derivatives => SUBSTITUENTS [3-phenylpropanoic-acid_|_Amphetamine or derivatives_|_Aromatic homomonocyclic c	Cytoplasm	Feces_|_Saliva		HMDBP07349_|_HMDBP07350_|_HMDBP07351	na na [matrix: Feces; sex: Both; age: Adult (>18 years old); ref: 27543620]_|_na na [matrix: Feces; sex: Both; age: Adult (>18 years old); ref: 25037050]_|_na na [matrix: Saliva; sex: Male; age: Adult (>18 years old); ref: 22308371]_|_na na [matrix: Saliva	Acetylphenylalanine is a hazardous amphipathic metabolite of phenylalanine. It appears in large amount in urine of patients with phenylketonuria which is a human genetic disorder due to the lack of phenylalanine hydroxylase, the enzyme necessary to metabol	basal medium_Rosiglitazone_8h_2_59	7.47159e+07	basal medium_Rosiglitazone_8h_2	2
ion_69	[M-2H]	1x(12C->13C)	N-Acetyl-L-phenylalanine	2-Hydroxybutyric acid	Benzbromarone	basal medium	8h	C11H13NO3	7.88497	103.039	HMDB0000512	0	0	-2	A	103.039	4.82181e-05	0.467959	1		-0.3359	1	7.47159e+07	7.43696e+07	0.175322	9	94.7368	(2S)-2-acetamido-3-phenylpropanoic acid	HMDB00512	cpd:C03519	74839	2018-61-3	16259					FDB022084		67404	PHE			431		5498	CC(=O)N[C@@H](CC1=CC=CC=C1)C(O)=O	InChI=1S/C11H13NO3/c1-8(13)12-10(11(14)15)7-9-5-3-2-4-6-9/h2-6,10H,7H2,1H3,(H,12,13)(H,14,15)/t10-/m0/s1	CBQJSKKFNMDLON-JTQLQIEISA-N	207.09	207.226	Solid	-1	0	0.9	0.97 g/L	4.02	-1.5	66.4	54.56	21.22	4	3	2	1	Yes	detected		Organic compounds => Organic acids and derivatives => Carboxylic acids and derivatives => Amino acids, peptides, and analogues => Phenylalanine and derivatives => SUBSTITUENTS [3-phenylpropanoic-acid_|_Amphetamine or derivatives_|_Aromatic homomonocyclic c	Cytoplasm	Feces_|_Saliva		HMDBP07349_|_HMDBP07350_|_HMDBP07351	na na [matrix: Feces; sex: Both; age: Adult (>18 years old); ref: 27543620]_|_na na [matrix: Feces; sex: Both; age: Adult (>18 years old); ref: 25037050]_|_na na [matrix: Saliva; sex: Male; age: Adult (>18 years old); ref: 22308371]_|_na na [matrix: Saliva	Acetylphenylalanine is a hazardous amphipathic metabolite of phenylalanine. It appears in large amount in urine of patients with phenylketonuria which is a human genetic disorder due to the lack of phenylalanine hydroxylase, the enzyme necessary to metabol	basal medium_Benzbromarone_8h_1_55	7.47159e+07	basal medium_Benzbromarone_8h_1	1
ion_69	[M-2H]	1x(12C->13C)	N-Acetyl-L-phenylalanine	2-Hydroxybutyric acid	Rotenone	basal medium	8h	C11H13NO3	7.88504	103.039	HMDB0000512	0	0	-2	A	103.039	4.82181e-05	0.467959	1		-0.3359	1	7.47159e+07	7.43696e+07	0.175322	9	94.7368	(2S)-2-acetamido-3-phenylpropanoic acid	HMDB00512	cpd:C03519	74839	2018-61-3	16259					FDB022084		67404	PHE			431		5498	CC(=O)N[C@@H](CC1=CC=CC=C1)C(O)=O	InChI=1S/C11H13NO3/c1-8(13)12-10(11(14)15)7-9-5-3-2-4-6-9/h2-6,10H,7H2,1H3,(H,12,13)(H,14,15)/t10-/m0/s1	CBQJSKKFNMDLON-JTQLQIEISA-N	207.09	207.226	Solid	-1	0	0.9	0.97 g/L	4.02	-1.5	66.4	54.56	21.22	4	3	2	1	Yes	detected		Organic compounds => Organic acids and derivatives => Carboxylic acids and derivatives => Amino acids, peptides, and analogues => Phenylalanine and derivatives => SUBSTITUENTS [3-phenylpropanoic-acid_|_Amphetamine or derivatives_|_Aromatic homomonocyclic c	Cytoplasm	Feces_|_Saliva		HMDBP07349_|_HMDBP07350_|_HMDBP07351	na na [matrix: Feces; sex: Both; age: Adult (>18 years old); ref: 27543620]_|_na na [matrix: Feces; sex: Both; age: Adult (>18 years old); ref: 25037050]_|_na na [matrix: Saliva; sex: Male; age: Adult (>18 years old); ref: 22308371]_|_na na [matrix: Saliva	Acetylphenylalanine is a hazardous amphipathic metabolite of phenylalanine. It appears in large amount in urine of patients with phenylketonuria which is a human genetic disorder due to the lack of phenylalanine hydroxylase, the enzyme necessary to metabol	basal medium_Rotenone_8h_2_68	7.47159e+07	basal medium_Rotenone_8h_2	2
ion_69	[M-2H]	1x(12C->13C)	N-Acetyl-L-phenylalanine	2-Hydroxybutyric acid	Ctrl	basal medium	8h	C11H13NO3	7.94338	103.039	HMDB0000512	0	0	-2	A	103.039	4.82181e-05	0.467959	1		-0.3359	1	7.47159e+07	7.43696e+07	0.175322	9	94.7368	(2S)-2-acetamido-3-phenylpropanoic acid	HMDB00512	cpd:C03519	74839	2018-61-3	16259					FDB022084		67404	PHE			431		5498	CC(=O)N[C@@H](CC1=CC=CC=C1)C(O)=O	InChI=1S/C11H13NO3/c1-8(13)12-10(11(14)15)7-9-5-3-2-4-6-9/h2-6,10H,7H2,1H3,(H,12,13)(H,14,15)/t10-/m0/s1	CBQJSKKFNMDLON-JTQLQIEISA-N	207.09	207.226	Solid	-1	0	0.9	0.97 g/L	4.02	-1.5	66.4	54.56	21.22	4	3	2	1	Yes	detected		Organic compounds => Organic acids and derivatives => Carboxylic acids and derivatives => Amino acids, peptides, and analogues => Phenylalanine and derivatives => SUBSTITUENTS [3-phenylpropanoic-acid_|_Amphetamine or derivatives_|_Aromatic homomonocyclic c	Cytoplasm	Feces_|_Saliva		HMDBP07349_|_HMDBP07350_|_HMDBP07351	na na [matrix: Feces; sex: Both; age: Adult (>18 years old); ref: 27543620]_|_na na [matrix: Feces; sex: Both; age: Adult (>18 years old); ref: 25037050]_|_na na [matrix: Saliva; sex: Male; age: Adult (>18 years old); ref: 22308371]_|_na na [matrix: Saliva	Acetylphenylalanine is a hazardous amphipathic metabolite of phenylalanine. It appears in large amount in urine of patients with phenylketonuria which is a human genetic disorder due to the lack of phenylalanine hydroxylase, the enzyme necessary to metabol	basal medium_Ctrl_8h_4_61	7.47159e+07	basal medium_Ctrl_8h_4	4
ion_69	[M-2H]	1x(12C->13C)	N-Acetyl-L-phenylalanine	2-Hydroxybutyric acid	Troglitazone	basal medium	8h	C11H13NO3	7.8917	103.039	HMDB0000512	0	0	-2	A	103.039	4.82181e-05	0.467959	1		-0.3359	1	7.47159e+07	7.43696e+07	0.175322	9	94.7368	(2S)-2-acetamido-3-phenylpropanoic acid	HMDB00512	cpd:C03519	74839	2018-61-3	16259					FDB022084		67404	PHE			431		5498	CC(=O)N[C@@H](CC1=CC=CC=C1)C(O)=O	InChI=1S/C11H13NO3/c1-8(13)12-10(11(14)15)7-9-5-3-2-4-6-9/h2-6,10H,7H2,1H3,(H,12,13)(H,14,15)/t10-/m0/s1	CBQJSKKFNMDLON-JTQLQIEISA-N	207.09	207.226	Solid	-1	0	0.9	0.97 g/L	4.02	-1.5	66.4	54.56	21.22	4	3	2	1	Yes	detected		Organic compounds => Organic acids and derivatives => Carboxylic acids and derivatives => Amino acids, peptides, and analogues => Phenylalanine and derivatives => SUBSTITUENTS [3-phenylpropanoic-acid_|_Amphetamine or derivatives_|_Aromatic homomonocyclic c	Cytoplasm	Feces_|_Saliva		HMDBP07349_|_HMDBP07350_|_HMDBP07351	na na [matrix: Feces; sex: Both; age: Adult (>18 years old); ref: 27543620]_|_na na [matrix: Feces; sex: Both; age: Adult (>18 years old); ref: 25037050]_|_na na [matrix: Saliva; sex: Male; age: Adult (>18 years old); ref: 22308371]_|_na na [matrix: Saliva	Acetylphenylalanine is a hazardous amphipathic metabolite of phenylalanine. It appears in large amount in urine of patients with phenylketonuria which is a human genetic disorder due to the lack of phenylalanine hydroxylase, the enzyme necessary to metabol	basal medium_Troglitazone_8h_3_54	7.47159e+07	basal medium_Troglitazone_8h_3	3
ion_69	[M-2H]	1x(12C->13C)	N-Acetyl-L-phenylalanine	2-Hydroxybutyric acid	Antimycin A	basal medium	8h	C11H13NO3	7.83661	103.039	HMDB0000512	0	0	-2	A	103.039	4.82181e-05	0.467959	1		-0.3359	1	7.47159e+07	7.43696e+07	0.175322	9	94.7368	(2S)-2-acetamido-3-phenylpropanoic acid	HMDB00512	cpd:C03519	74839	2018-61-3	16259					FDB022084		67404	PHE			431		5498	CC(=O)N[C@@H](CC1=CC=CC=C1)C(O)=O	InChI=1S/C11H13NO3/c1-8(13)12-10(11(14)15)7-9-5-3-2-4-6-9/h2-6,10H,7H2,1H3,(H,12,13)(H,14,15)/t10-/m0/s1	CBQJSKKFNMDLON-JTQLQIEISA-N	207.09	207.226	Solid	-1	0	0.9	0.97 g/L	4.02	-1.5	66.4	54.56	21.22	4	3	2	1	Yes	detected		Organic compounds => Organic acids and derivatives => Carboxylic acids and derivatives => Amino acids, peptides, and analogues => Phenylalanine and derivatives => SUBSTITUENTS [3-phenylpropanoic-acid_|_Amphetamine or derivatives_|_Aromatic homomonocyclic c	Cytoplasm	Feces_|_Saliva		HMDBP07349_|_HMDBP07350_|_HMDBP07351	na na [matrix: Feces; sex: Both; age: Adult (>18 years old); ref: 27543620]_|_na na [matrix: Feces; sex: Both; age: Adult (>18 years old); ref: 25037050]_|_na na [matrix: Saliva; sex: Male; age: Adult (>18 years old); ref: 22308371]_|_na na [matrix: Saliva	Acetylphenylalanine is a hazardous amphipathic metabolite of phenylalanine. It appears in large amount in urine of patients with phenylketonuria which is a human genetic disorder due to the lack of phenylalanine hydroxylase, the enzyme necessary to metabol	basal medium_Antimycin A_8h_3_72	7.47159e+07	basal medium_Antimycin A_8h_3	3
ion_69	[M-2H]	1x(12C->13C)	N-Acetyl-L-phenylalanine	2-Hydroxybutyric acid	Antimycin A	basal medium	8h	C11H13NO3	7.9236	103.039	HMDB0000512	0	0	-2	A	103.039	4.82181e-05	0.467959	1		-0.3359	1	7.47159e+07	7.43696e+07	0.175322	9	94.7368	(2S)-2-acetamido-3-phenylpropanoic acid	HMDB00512	cpd:C03519	74839	2018-61-3	16259					FDB022084		67404	PHE			431		5498	CC(=O)N[C@@H](CC1=CC=CC=C1)C(O)=O	InChI=1S/C11H13NO3/c1-8(13)12-10(11(14)15)7-9-5-3-2-4-6-9/h2-6,10H,7H2,1H3,(H,12,13)(H,14,15)/t10-/m0/s1	CBQJSKKFNMDLON-JTQLQIEISA-N	207.09	207.226	Solid	-1	0	0.9	0.97 g/L	4.02	-1.5	66.4	54.56	21.22	4	3	2	1	Yes	detected		Organic compounds => Organic acids and derivatives => Carboxylic acids and derivatives => Amino acids, peptides, and analogues => Phenylalanine and derivatives => SUBSTITUENTS [3-phenylpropanoic-acid_|_Amphetamine or derivatives_|_Aromatic homomonocyclic c	Cytoplasm	Feces_|_Saliva		HMDBP07349_|_HMDBP07350_|_HMDBP07351	na na [matrix: Feces; sex: Both; age: Adult (>18 years old); ref: 27543620]_|_na na [matrix: Feces; sex: Both; age: Adult (>18 years old); ref: 25037050]_|_na na [matrix: Saliva; sex: Male; age: Adult (>18 years old); ref: 22308371]_|_na na [matrix: Saliva	Acetylphenylalanine is a hazardous amphipathic metabolite of phenylalanine. It appears in large amount in urine of patients with phenylketonuria which is a human genetic disorder due to the lack of phenylalanine hydroxylase, the enzyme necessary to metabol	basal medium_Antimycin A_8h_1_70	7.47159e+07	basal medium_Antimycin A_8h_1	1
ion_69	[M-2H]	1x(12C->13C)	N-Acetyl-L-phenylalanine	2-Hydroxybutyric acid	Rosiglitazone	basal medium	8h	C11H13NO3	7.9802	103.039	HMDB0000512	0	0	-2	A	103.039	4.82181e-05	0.467959	1		-0.3359	1	7.47159e+07	7.43696e+07	0.175322	9	94.7368	(2S)-2-acetamido-3-phenylpropanoic acid	HMDB00512	cpd:C03519	74839	2018-61-3	16259					FDB022084		67404	PHE			431		5498	CC(=O)N[C@@H](CC1=CC=CC=C1)C(O)=O	InChI=1S/C11H13NO3/c1-8(13)12-10(11(14)15)7-9-5-3-2-4-6-9/h2-6,10H,7H2,1H3,(H,12,13)(H,14,15)/t10-/m0/s1	CBQJSKKFNMDLON-JTQLQIEISA-N	207.09	207.226	Solid	-1	0	0.9	0.97 g/L	4.02	-1.5	66.4	54.56	21.22	4	3	2	1	Yes	detected		Organic compounds => Organic acids and derivatives => Carboxylic acids and derivatives => Amino acids, peptides, and analogues => Phenylalanine and derivatives => SUBSTITUENTS [3-phenylpropanoic-acid_|_Amphetamine or derivatives_|_Aromatic homomonocyclic c	Cytoplasm	Feces_|_Saliva		HMDBP07349_|_HMDBP07350_|_HMDBP07351	na na [matrix: Feces; sex: Both; age: Adult (>18 years old); ref: 27543620]_|_na na [matrix: Feces; sex: Both; age: Adult (>18 years old); ref: 25037050]_|_na na [matrix: Saliva; sex: Male; age: Adult (>18 years old); ref: 22308371]_|_na na [matrix: Saliva	Acetylphenylalanine is a hazardous amphipathic metabolite of phenylalanine. It appears in large amount in urine of patients with phenylketonuria which is a human genetic disorder due to the lack of phenylalanine hydroxylase, the enzyme necessary to metabol	basal medium_Rosiglitazone_8h_1_58	7.47159e+07	basal medium_Rosiglitazone_8h_1	1
ion_69	[M-2H]	1x(12C->13C)	N-Acetyl-L-phenylalanine	2-Hydroxybutyric acid	Ctrl	basal medium	8h	C11H13NO3	8.00449	103.039	HMDB0000512	0	0	-2	A	103.039	4.82181e-05	0.467959	1		-0.3359	1	7.47159e+07	7.43696e+07	0.175322	9	94.7368	(2S)-2-acetamido-3-phenylpropanoic acid	HMDB00512	cpd:C03519	74839	2018-61-3	16259					FDB022084		67404	PHE			431		5498	CC(=O)N[C@@H](CC1=CC=CC=C1)C(O)=O	InChI=1S/C11H13NO3/c1-8(13)12-10(11(14)15)7-9-5-3-2-4-6-9/h2-6,10H,7H2,1H3,(H,12,13)(H,14,15)/t10-/m0/s1	CBQJSKKFNMDLON-JTQLQIEISA-N	207.09	207.226	Solid	-1	0	0.9	0.97 g/L	4.02	-1.5	66.4	54.56	21.22	4	3	2	1	Yes	detected		Organic compounds => Organic acids and derivatives => Carboxylic acids and derivatives => Amino acids, peptides, and analogues => Phenylalanine and derivatives => SUBSTITUENTS [3-phenylpropanoic-acid_|_Amphetamine or derivatives_|_Aromatic homomonocyclic c	Cytoplasm	Feces_|_Saliva		HMDBP07349_|_HMDBP07350_|_HMDBP07351	na na [matrix: Feces; sex: Both; age: Adult (>18 years old); ref: 27543620]_|_na na [matrix: Feces; sex: Both; age: Adult (>18 years old); ref: 25037050]_|_na na [matrix: Saliva; sex: Male; age: Adult (>18 years old); ref: 22308371]_|_na na [matrix: Saliva	Acetylphenylalanine is a hazardous amphipathic metabolite of phenylalanine. It appears in large amount in urine of patients with phenylketonuria which is a human genetic disorder due to the lack of phenylalanine hydroxylase, the enzyme necessary to metabol	basal medium_Ctrl_8h_1_49	7.47159e+07	basal medium_Ctrl_8h_1	1
ion_69	[M-2H]	1x(12C->13C)	N-Acetyl-L-phenylalanine	2-Hydroxybutyric acid	Amiodarone	basal medium	8h	C11H13NO3	7.92509	103.039	HMDB0000512	0	0	-2	A	103.039	4.82181e-05	0.467959	1		-0.3359	1	7.47159e+07	7.43696e+07	0.175322	9	94.7368	(2S)-2-acetamido-3-phenylpropanoic acid	HMDB00512	cpd:C03519	74839	2018-61-3	16259					FDB022084		67404	PHE			431		5498	CC(=O)N[C@@H](CC1=CC=CC=C1)C(O)=O	InChI=1S/C11H13NO3/c1-8(13)12-10(11(14)15)7-9-5-3-2-4-6-9/h2-6,10H,7H2,1H3,(H,12,13)(H,14,15)/t10-/m0/s1	CBQJSKKFNMDLON-JTQLQIEISA-N	207.09	207.226	Solid	-1	0	0.9	0.97 g/L	4.02	-1.5	66.4	54.56	21.22	4	3	2	1	Yes	detected		Organic compounds => Organic acids and derivatives => Carboxylic acids and derivatives => Amino acids, peptides, and analogues => Phenylalanine and derivatives => SUBSTITUENTS [3-phenylpropanoic-acid_|_Amphetamine or derivatives_|_Aromatic homomonocyclic c	Cytoplasm	Feces_|_Saliva		HMDBP07349_|_HMDBP07350_|_HMDBP07351	na na [matrix: Feces; sex: Both; age: Adult (>18 years old); ref: 27543620]_|_na na [matrix: Feces; sex: Both; age: Adult (>18 years old); ref: 25037050]_|_na na [matrix: Saliva; sex: Male; age: Adult (>18 years old); ref: 22308371]_|_na na [matrix: Saliva	Acetylphenylalanine is a hazardous amphipathic metabolite of phenylalanine. It appears in large amount in urine of patients with phenylketonuria which is a human genetic disorder due to the lack of phenylalanine hydroxylase, the enzyme necessary to metabol	basal medium_Amiodarone_8h_2_65	7.47159e+07	basal medium_Amiodarone_8h_2	2
ion_69	[M-2H]	1x(12C->13C)	N-Acetyl-L-phenylalanine	2-Hydroxybutyric acid	Ctrl	basal medium	8h	C11H13NO3	7.95479	103.039	HMDB0000512	0	0	-2	A	103.039	4.82181e-05	0.467959	1		-0.3359	1	7.47159e+07	7.43696e+07	0.175322	9	94.7368	(2S)-2-acetamido-3-phenylpropanoic acid	HMDB00512	cpd:C03519	74839	2018-61-3	16259					FDB022084		67404	PHE			431		5498	CC(=O)N[C@@H](CC1=CC=CC=C1)C(O)=O	InChI=1S/C11H13NO3/c1-8(13)12-10(11(14)15)7-9-5-3-2-4-6-9/h2-6,10H,7H2,1H3,(H,12,13)(H,14,15)/t10-/m0/s1	CBQJSKKFNMDLON-JTQLQIEISA-N	207.09	207.226	Solid	-1	0	0.9	0.97 g/L	4.02	-1.5	66.4	54.56	21.22	4	3	2	1	Yes	detected		Organic compounds => Organic acids and derivatives => Carboxylic acids and derivatives => Amino acids, peptides, and analogues => Phenylalanine and derivatives => SUBSTITUENTS [3-phenylpropanoic-acid_|_Amphetamine or derivatives_|_Aromatic homomonocyclic c	Cytoplasm	Feces_|_Saliva		HMDBP07349_|_HMDBP07350_|_HMDBP07351	na na [matrix: Feces; sex: Both; age: Adult (>18 years old); ref: 27543620]_|_na na [matrix: Feces; sex: Both; age: Adult (>18 years old); ref: 25037050]_|_na na [matrix: Saliva; sex: Male; age: Adult (>18 years old); ref: 22308371]_|_na na [matrix: Saliva	Acetylphenylalanine is a hazardous amphipathic metabolite of phenylalanine. It appears in large amount in urine of patients with phenylketonuria which is a human genetic disorder due to the lack of phenylalanine hydroxylase, the enzyme necessary to metabol	basal medium_Ctrl_8h_2_50	7.47159e+07	basal medium_Ctrl_8h_2	2
ion_69	[M-H]	none	4-Hydroxybutyric acid	2-Hydroxybutyric acid	Benzbromarone	basal medium	8h	C4H8O3	7.93536	103.039	HMDB0000710	0	0	-1	A	103.04	-0.000846841	-8.21857	1		-0.3359	1	7.47159e+07	7.43696e+07	0.175322	9	94.7368	4-hydroxybutanoic acid	HMDB0015507_|_HMDB00710_|_HMDB15507	cpd:C00989	10413	591-81-1	30830					FDB022196		9984	4-HYDROXY-BUTYRATE		gamma-hydroxybutyric acid	629	4-HYDROXYBUTYRIC ACIDURIA: 7; GLUTARIC ACIDURIA II: 9; ARTEFACTS-PHARMACEUTICAL PRODUCTS, INTERFERENCE IN AMINOACID AND ORGANIC ACID ANALYSIS [DD]: 347	5678	OCCCC(O)=O	InChI=1S/C4H8O3/c5-3-1-2-4(6)7/h5H,1-3H2,(H,6,7)	SJZRECIVHVDYJC-UHFFFAOYSA-N	104.047	104.105	Solid	-1	0	-0.51	494 g/L	4.44	-2.4	57.53	23.8	10.17	3	3	2	0	Yes	quantified		Organic compounds => Lipids and lipid-like molecules => Fatty Acyls => Fatty acids and conjugates => Hydroxy fatty acids => SUBSTITUENTS [Alcohol_|_Aliphatic acyclic compound_|_Carbonyl group_|_Carboxylic acid_|_Carboxylic acid derivative_|_Hydrocarbon der		Blood_|_Cerebrospinal Fluid (CSF)_|_Feces_|_Saliva_|_Urine		HMDBP00355_|_HMDBP00483_|_HMDBP01109_|_HMDBP01111_|_HMDBP01115_|_HMDBP03221_|_HMDBP03831_|_HMDBP08204	1.200 +/- 1.2(0-3.2) uM [matrix: Blood; sex: Both; age: Infant (0-1 year old); ref: 12127325]_|_48.0 (0.0-96.0) uM [matrix: Blood; sex: Both; age: Adult (>18 years old); ref: na]_|_<2.600 uM [matrix: Cerebrospinal Fluid (CSF); sex: Not Specified; age: Chil	4-Hydroxybutyric acid (also known as gamma-hydroxybutyrate or GHB) is a precursor and a metabolite of gamma-aminobutyric acid (GABA). GHB acts as a central nervous system (CNS) neuromodulator, mediating its effects through GABA and GHB-specific receptors,	basal medium_Benzbromarone_8h_2_56	7.47159e+07	basal medium_Benzbromarone_8h_2	2
ion_69	[M-H]	none	4-Hydroxybutyric acid	2-Hydroxybutyric acid	Rosiglitazone	basal medium	8h	C4H8O3	7.98438	103.039	HMDB0000710	0	0	-1	A	103.04	-0.000846841	-8.21857	1		-0.3359	1	7.47159e+07	7.43696e+07	0.175322	9	94.7368	4-hydroxybutanoic acid	HMDB0015507_|_HMDB00710_|_HMDB15507	cpd:C00989	10413	591-81-1	30830					FDB022196		9984	4-HYDROXY-BUTYRATE		gamma-hydroxybutyric acid	629	4-HYDROXYBUTYRIC ACIDURIA: 7; GLUTARIC ACIDURIA II: 9; ARTEFACTS-PHARMACEUTICAL PRODUCTS, INTERFERENCE IN AMINOACID AND ORGANIC ACID ANALYSIS [DD]: 347	5678	OCCCC(O)=O	InChI=1S/C4H8O3/c5-3-1-2-4(6)7/h5H,1-3H2,(H,6,7)	SJZRECIVHVDYJC-UHFFFAOYSA-N	104.047	104.105	Solid	-1	0	-0.51	494 g/L	4.44	-2.4	57.53	23.8	10.17	3	3	2	0	Yes	quantified		Organic compounds => Lipids and lipid-like molecules => Fatty Acyls => Fatty acids and conjugates => Hydroxy fatty acids => SUBSTITUENTS [Alcohol_|_Aliphatic acyclic compound_|_Carbonyl group_|_Carboxylic acid_|_Carboxylic acid derivative_|_Hydrocarbon der		Blood_|_Cerebrospinal Fluid (CSF)_|_Feces_|_Saliva_|_Urine		HMDBP00355_|_HMDBP00483_|_HMDBP01109_|_HMDBP01111_|_HMDBP01115_|_HMDBP03221_|_HMDBP03831_|_HMDBP08204	1.200 +/- 1.2(0-3.2) uM [matrix: Blood; sex: Both; age: Infant (0-1 year old); ref: 12127325]_|_48.0 (0.0-96.0) uM [matrix: Blood; sex: Both; age: Adult (>18 years old); ref: na]_|_<2.600 uM [matrix: Cerebrospinal Fluid (CSF); sex: Not Specified; age: Chil	4-Hydroxybutyric acid (also known as gamma-hydroxybutyrate or GHB) is a precursor and a metabolite of gamma-aminobutyric acid (GABA). GHB acts as a central nervous system (CNS) neuromodulator, mediating its effects through GABA and GHB-specific receptors,	basal medium_Rosiglitazone_8h_3_60	7.47159e+07	basal medium_Rosiglitazone_8h_3	3
ion_69	[M-H]	none	4-Hydroxybutyric acid	2-Hydroxybutyric acid	Ctrl	basal medium	8h	C4H8O3	7.89648	103.039	HMDB0000710	0	0	-1	A	103.04	-0.000846841	-8.21857	1		-0.3359	1	7.47159e+07	7.43696e+07	0.175322	9	94.7368	4-hydroxybutanoic acid	HMDB0015507_|_HMDB00710_|_HMDB15507	cpd:C00989	10413	591-81-1	30830					FDB022196		9984	4-HYDROXY-BUTYRATE		gamma-hydroxybutyric acid	629	4-HYDROXYBUTYRIC ACIDURIA: 7; GLUTARIC ACIDURIA II: 9; ARTEFACTS-PHARMACEUTICAL PRODUCTS, INTERFERENCE IN AMINOACID AND ORGANIC ACID ANALYSIS [DD]: 347	5678	OCCCC(O)=O	InChI=1S/C4H8O3/c5-3-1-2-4(6)7/h5H,1-3H2,(H,6,7)	SJZRECIVHVDYJC-UHFFFAOYSA-N	104.047	104.105	Solid	-1	0	-0.51	494 g/L	4.44	-2.4	57.53	23.8	10.17	3	3	2	0	Yes	quantified		Organic compounds => Lipids and lipid-like molecules => Fatty Acyls => Fatty acids and conjugates => Hydroxy fatty acids => SUBSTITUENTS [Alcohol_|_Aliphatic acyclic compound_|_Carbonyl group_|_Carboxylic acid_|_Carboxylic acid derivative_|_Hydrocarbon der		Blood_|_Cerebrospinal Fluid (CSF)_|_Feces_|_Saliva_|_Urine		HMDBP00355_|_HMDBP00483_|_HMDBP01109_|_HMDBP01111_|_HMDBP01115_|_HMDBP03221_|_HMDBP03831_|_HMDBP08204	1.200 +/- 1.2(0-3.2) uM [matrix: Blood; sex: Both; age: Infant (0-1 year old); ref: 12127325]_|_48.0 (0.0-96.0) uM [matrix: Blood; sex: Both; age: Adult (>18 years old); ref: na]_|_<2.600 uM [matrix: Cerebrospinal Fluid (CSF); sex: Not Specified; age: Chil	4-Hydroxybutyric acid (also known as gamma-hydroxybutyrate or GHB) is a precursor and a metabolite of gamma-aminobutyric acid (GABA). GHB acts as a central nervous system (CNS) neuromodulator, mediating its effects through GABA and GHB-specific receptors,	basal medium_Ctrl_8h_6_63	7.47159e+07	basal medium_Ctrl_8h_6	6
ion_69	[M-H]	none	4-Hydroxybutyric acid	2-Hydroxybutyric acid	Ctrl	basal medium	8h	C4H8O3	7.92554	103.039	HMDB0000710	0	0	-1	A	103.04	-0.000846841	-8.21857	1		-0.3359	1	7.47159e+07	7.43696e+07	0.175322	9	94.7368	4-hydroxybutanoic acid	HMDB0015507_|_HMDB00710_|_HMDB15507	cpd:C00989	10413	591-81-1	30830					FDB022196		9984	4-HYDROXY-BUTYRATE		gamma-hydroxybutyric acid	629	4-HYDROXYBUTYRIC ACIDURIA: 7; GLUTARIC ACIDURIA II: 9; ARTEFACTS-PHARMACEUTICAL PRODUCTS, INTERFERENCE IN AMINOACID AND ORGANIC ACID ANALYSIS [DD]: 347	5678	OCCCC(O)=O	InChI=1S/C4H8O3/c5-3-1-2-4(6)7/h5H,1-3H2,(H,6,7)	SJZRECIVHVDYJC-UHFFFAOYSA-N	104.047	104.105	Solid	-1	0	-0.51	494 g/L	4.44	-2.4	57.53	23.8	10.17	3	3	2	0	Yes	quantified		Organic compounds => Lipids and lipid-like molecules => Fatty Acyls => Fatty acids and conjugates => Hydroxy fatty acids => SUBSTITUENTS [Alcohol_|_Aliphatic acyclic compound_|_Carbonyl group_|_Carboxylic acid_|_Carboxylic acid derivative_|_Hydrocarbon der		Blood_|_Cerebrospinal Fluid (CSF)_|_Feces_|_Saliva_|_Urine		HMDBP00355_|_HMDBP00483_|_HMDBP01109_|_HMDBP01111_|_HMDBP01115_|_HMDBP03221_|_HMDBP03831_|_HMDBP08204	1.200 +/- 1.2(0-3.2) uM [matrix: Blood; sex: Both; age: Infant (0-1 year old); ref: 12127325]_|_48.0 (0.0-96.0) uM [matrix: Blood; sex: Both; age: Adult (>18 years old); ref: na]_|_<2.600 uM [matrix: Cerebrospinal Fluid (CSF); sex: Not Specified; age: Chil	4-Hydroxybutyric acid (also known as gamma-hydroxybutyrate or GHB) is a precursor and a metabolite of gamma-aminobutyric acid (GABA). GHB acts as a central nervous system (CNS) neuromodulator, mediating its effects through GABA and GHB-specific receptors,	basal medium_Ctrl_8h_3_51	7.47159e+07	basal medium_Ctrl_8h_3	3
ion_69	[M-H]	none	4-Hydroxybutyric acid	2-Hydroxybutyric acid	Amiodarone	basal medium	8h	C4H8O3	7.93069	103.039	HMDB0000710	0	0	-1	A	103.04	-0.000846841	-8.21857	1		-0.3359	1	7.47159e+07	7.43696e+07	0.175322	9	94.7368	4-hydroxybutanoic acid	HMDB0015507_|_HMDB00710_|_HMDB15507	cpd:C00989	10413	591-81-1	30830					FDB022196		9984	4-HYDROXY-BUTYRATE		gamma-hydroxybutyric acid	629	4-HYDROXYBUTYRIC ACIDURIA: 7; GLUTARIC ACIDURIA II: 9; ARTEFACTS-PHARMACEUTICAL PRODUCTS, INTERFERENCE IN AMINOACID AND ORGANIC ACID ANALYSIS [DD]: 347	5678	OCCCC(O)=O	InChI=1S/C4H8O3/c5-3-1-2-4(6)7/h5H,1-3H2,(H,6,7)	SJZRECIVHVDYJC-UHFFFAOYSA-N	104.047	104.105	Solid	-1	0	-0.51	494 g/L	4.44	-2.4	57.53	23.8	10.17	3	3	2	0	Yes	quantified		Organic compounds => Lipids and lipid-like molecules => Fatty Acyls => Fatty acids and conjugates => Hydroxy fatty acids => SUBSTITUENTS [Alcohol_|_Aliphatic acyclic compound_|_Carbonyl group_|_Carboxylic acid_|_Carboxylic acid derivative_|_Hydrocarbon der		Blood_|_Cerebrospinal Fluid (CSF)_|_Feces_|_Saliva_|_Urine		HMDBP00355_|_HMDBP00483_|_HMDBP01109_|_HMDBP01111_|_HMDBP01115_|_HMDBP03221_|_HMDBP03831_|_HMDBP08204	1.200 +/- 1.2(0-3.2) uM [matrix: Blood; sex: Both; age: Infant (0-1 year old); ref: 12127325]_|_48.0 (0.0-96.0) uM [matrix: Blood; sex: Both; age: Adult (>18 years old); ref: na]_|_<2.600 uM [matrix: Cerebrospinal Fluid (CSF); sex: Not Specified; age: Chil	4-Hydroxybutyric acid (also known as gamma-hydroxybutyrate or GHB) is a precursor and a metabolite of gamma-aminobutyric acid (GABA). GHB acts as a central nervous system (CNS) neuromodulator, mediating its effects through GABA and GHB-specific receptors,	basal medium_Amiodarone_8h_1_64	7.47159e+07	basal medium_Amiodarone_8h_1	1
ion_69	[M-H]	none	4-Hydroxybutyric acid	2-Hydroxybutyric acid	Troglitazone	basal medium	8h	C4H8O3	7.91654	103.039	HMDB0000710	0	0	-1	A	103.04	-0.000846841	-8.21857	1		-0.3359	1	7.47159e+07	7.43696e+07	0.175322	9	94.7368	4-hydroxybutanoic acid	HMDB0015507_|_HMDB00710_|_HMDB15507	cpd:C00989	10413	591-81-1	30830					FDB022196		9984	4-HYDROXY-BUTYRATE		gamma-hydroxybutyric acid	629	4-HYDROXYBUTYRIC ACIDURIA: 7; GLUTARIC ACIDURIA II: 9; ARTEFACTS-PHARMACEUTICAL PRODUCTS, INTERFERENCE IN AMINOACID AND ORGANIC ACID ANALYSIS [DD]: 347	5678	OCCCC(O)=O	InChI=1S/C4H8O3/c5-3-1-2-4(6)7/h5H,1-3H2,(H,6,7)	SJZRECIVHVDYJC-UHFFFAOYSA-N	104.047	104.105	Solid	-1	0	-0.51	494 g/L	4.44	-2.4	57.53	23.8	10.17	3	3	2	0	Yes	quantified		Organic compounds => Lipids and lipid-like molecules => Fatty Acyls => Fatty acids and conjugates => Hydroxy fatty acids => SUBSTITUENTS [Alcohol_|_Aliphatic acyclic compound_|_Carbonyl group_|_Carboxylic acid_|_Carboxylic acid derivative_|_Hydrocarbon der		Blood_|_Cerebrospinal Fluid (CSF)_|_Feces_|_Saliva_|_Urine		HMDBP00355_|_HMDBP00483_|_HMDBP01109_|_HMDBP01111_|_HMDBP01115_|_HMDBP03221_|_HMDBP03831_|_HMDBP08204	1.200 +/- 1.2(0-3.2) uM [matrix: Blood; sex: Both; age: Infant (0-1 year old); ref: 12127325]_|_48.0 (0.0-96.0) uM [matrix: Blood; sex: Both; age: Adult (>18 years old); ref: na]_|_<2.600 uM [matrix: Cerebrospinal Fluid (CSF); sex: Not Specified; age: Chil	4-Hydroxybutyric acid (also known as gamma-hydroxybutyrate or GHB) is a precursor and a metabolite of gamma-aminobutyric acid (GABA). GHB acts as a central nervous system (CNS) neuromodulator, mediating its effects through GABA and GHB-specific receptors,	basal medium_Troglitazone_8h_2_53	7.47159e+07	basal medium_Troglitazone_8h_2	2
ion_69	[M-H]	none	4-Hydroxybutyric acid	2-Hydroxybutyric acid	Rotenone	basal medium	8h	C4H8O3	7.92514	103.039	HMDB0000710	0	0	-1	A	103.04	-0.000846841	-8.21857	1		-0.3359	1	7.47159e+07	7.43696e+07	0.175322	9	94.7368	4-hydroxybutanoic acid	HMDB0015507_|_HMDB00710_|_HMDB15507	cpd:C00989	10413	591-81-1	30830					FDB022196		9984	4-HYDROXY-BUTYRATE		gamma-hydroxybutyric acid	629	4-HYDROXYBUTYRIC ACIDURIA: 7; GLUTARIC ACIDURIA II: 9; ARTEFACTS-PHARMACEUTICAL PRODUCTS, INTERFERENCE IN AMINOACID AND ORGANIC ACID ANALYSIS [DD]: 347	5678	OCCCC(O)=O	InChI=1S/C4H8O3/c5-3-1-2-4(6)7/h5H,1-3H2,(H,6,7)	SJZRECIVHVDYJC-UHFFFAOYSA-N	104.047	104.105	Solid	-1	0	-0.51	494 g/L	4.44	-2.4	57.53	23.8	10.17	3	3	2	0	Yes	quantified		Organic compounds => Lipids and lipid-like molecules => Fatty Acyls => Fatty acids and conjugates => Hydroxy fatty acids => SUBSTITUENTS [Alcohol_|_Aliphatic acyclic compound_|_Carbonyl group_|_Carboxylic acid_|_Carboxylic acid derivative_|_Hydrocarbon der		Blood_|_Cerebrospinal Fluid (CSF)_|_Feces_|_Saliva_|_Urine		HMDBP00355_|_HMDBP00483_|_HMDBP01109_|_HMDBP01111_|_HMDBP01115_|_HMDBP03221_|_HMDBP03831_|_HMDBP08204	1.200 +/- 1.2(0-3.2) uM [matrix: Blood; sex: Both; age: Infant (0-1 year old); ref: 12127325]_|_48.0 (0.0-96.0) uM [matrix: Blood; sex: Both; age: Adult (>18 years old); ref: na]_|_<2.600 uM [matrix: Cerebrospinal Fluid (CSF); sex: Not Specified; age: Chil	4-Hydroxybutyric acid (also known as gamma-hydroxybutyrate or GHB) is a precursor and a metabolite of gamma-aminobutyric acid (GABA). GHB acts as a central nervous system (CNS) neuromodulator, mediating its effects through GABA and GHB-specific receptors,	basal medium_Rotenone_8h_3_69	7.47159e+07	basal medium_Rotenone_8h_3	3
ion_69	[M-H]	none	4-Hydroxybutyric acid	2-Hydroxybutyric acid	Rotenone	basal medium	8h	C4H8O3	7.9086	103.039	HMDB0000710	0	0	-1	A	103.04	-0.000846841	-8.21857	1		-0.3359	1	7.47159e+07	7.43696e+07	0.175322	9	94.7368	4-hydroxybutanoic acid	HMDB0015507_|_HMDB00710_|_HMDB15507	cpd:C00989	10413	591-81-1	30830					FDB022196		9984	4-HYDROXY-BUTYRATE		gamma-hydroxybutyric acid	629	4-HYDROXYBUTYRIC ACIDURIA: 7; GLUTARIC ACIDURIA II: 9; ARTEFACTS-PHARMACEUTICAL PRODUCTS, INTERFERENCE IN AMINOACID AND ORGANIC ACID ANALYSIS [DD]: 347	5678	OCCCC(O)=O	InChI=1S/C4H8O3/c5-3-1-2-4(6)7/h5H,1-3H2,(H,6,7)	SJZRECIVHVDYJC-UHFFFAOYSA-N	104.047	104.105	Solid	-1	0	-0.51	494 g/L	4.44	-2.4	57.53	23.8	10.17	3	3	2	0	Yes	quantified		Organic compounds => Lipids and lipid-like molecules => Fatty Acyls => Fatty acids and conjugates => Hydroxy fatty acids => SUBSTITUENTS [Alcohol_|_Aliphatic acyclic compound_|_Carbonyl group_|_Carboxylic acid_|_Carboxylic acid derivative_|_Hydrocarbon der		Blood_|_Cerebrospinal Fluid (CSF)_|_Feces_|_Saliva_|_Urine		HMDBP00355_|_HMDBP00483_|_HMDBP01109_|_HMDBP01111_|_HMDBP01115_|_HMDBP03221_|_HMDBP03831_|_HMDBP08204	1.200 +/- 1.2(0-3.2) uM [matrix: Blood; sex: Both; age: Infant (0-1 year old); ref: 12127325]_|_48.0 (0.0-96.0) uM [matrix: Blood; sex: Both; age: Adult (>18 years old); ref: na]_|_<2.600 uM [matrix: Cerebrospinal Fluid (CSF); sex: Not Specified; age: Chil	4-Hydroxybutyric acid (also known as gamma-hydroxybutyrate or GHB) is a precursor and a metabolite of gamma-aminobutyric acid (GABA). GHB acts as a central nervous system (CNS) neuromodulator, mediating its effects through GABA and GHB-specific receptors,	basal medium_Rotenone_8h_1_67	7.47159e+07	basal medium_Rotenone_8h_1	1
ion_69	[M-H]	none	4-Hydroxybutyric acid	2-Hydroxybutyric acid	Benzbromarone	basal medium	8h	C4H8O3	7.88945	103.039	HMDB0000710	0	0	-1	A	103.04	-0.000846841	-8.21857	1		-0.3359	1	7.47159e+07	7.43696e+07	0.175322	9	94.7368	4-hydroxybutanoic acid	HMDB0015507_|_HMDB00710_|_HMDB15507	cpd:C00989	10413	591-81-1	30830					FDB022196		9984	4-HYDROXY-BUTYRATE		gamma-hydroxybutyric acid	629	4-HYDROXYBUTYRIC ACIDURIA: 7; GLUTARIC ACIDURIA II: 9; ARTEFACTS-PHARMACEUTICAL PRODUCTS, INTERFERENCE IN AMINOACID AND ORGANIC ACID ANALYSIS [DD]: 347	5678	OCCCC(O)=O	InChI=1S/C4H8O3/c5-3-1-2-4(6)7/h5H,1-3H2,(H,6,7)	SJZRECIVHVDYJC-UHFFFAOYSA-N	104.047	104.105	Solid	-1	0	-0.51	494 g/L	4.44	-2.4	57.53	23.8	10.17	3	3	2	0	Yes	quantified		Organic compounds => Lipids and lipid-like molecules => Fatty Acyls => Fatty acids and conjugates => Hydroxy fatty acids => SUBSTITUENTS [Alcohol_|_Aliphatic acyclic compound_|_Carbonyl group_|_Carboxylic acid_|_Carboxylic acid derivative_|_Hydrocarbon der		Blood_|_Cerebrospinal Fluid (CSF)_|_Feces_|_Saliva_|_Urine		HMDBP00355_|_HMDBP00483_|_HMDBP01109_|_HMDBP01111_|_HMDBP01115_|_HMDBP03221_|_HMDBP03831_|_HMDBP08204	1.200 +/- 1.2(0-3.2) uM [matrix: Blood; sex: Both; age: Infant (0-1 year old); ref: 12127325]_|_48.0 (0.0-96.0) uM [matrix: Blood; sex: Both; age: Adult (>18 years old); ref: na]_|_<2.600 uM [matrix: Cerebrospinal Fluid (CSF); sex: Not Specified; age: Chil	4-Hydroxybutyric acid (also known as gamma-hydroxybutyrate or GHB) is a precursor and a metabolite of gamma-aminobutyric acid (GABA). GHB acts as a central nervous system (CNS) neuromodulator, mediating its effects through GABA and GHB-specific receptors,	basal medium_Benzbromarone_8h_3_57	7.47159e+07	basal medium_Benzbromarone_8h_3	3
ion_69	[M-H]	none	4-Hydroxybutyric acid	2-Hydroxybutyric acid	Antimycin A	basal medium	8h	C4H8O3	7.8839	103.039	HMDB0000710	0	0	-1	A	103.04	-0.000846841	-8.21857	1		-0.3359	1	7.47159e+07	7.43696e+07	0.175322	9	94.7368	4-hydroxybutanoic acid	HMDB0015507_|_HMDB00710_|_HMDB15507	cpd:C00989	10413	591-81-1	30830					FDB022196		9984	4-HYDROXY-BUTYRATE		gamma-hydroxybutyric acid	629	4-HYDROXYBUTYRIC ACIDURIA: 7; GLUTARIC ACIDURIA II: 9; ARTEFACTS-PHARMACEUTICAL PRODUCTS, INTERFERENCE IN AMINOACID AND ORGANIC ACID ANALYSIS [DD]: 347	5678	OCCCC(O)=O	InChI=1S/C4H8O3/c5-3-1-2-4(6)7/h5H,1-3H2,(H,6,7)	SJZRECIVHVDYJC-UHFFFAOYSA-N	104.047	104.105	Solid	-1	0	-0.51	494 g/L	4.44	-2.4	57.53	23.8	10.17	3	3	2	0	Yes	quantified		Organic compounds => Lipids and lipid-like molecules => Fatty Acyls => Fatty acids and conjugates => Hydroxy fatty acids => SUBSTITUENTS [Alcohol_|_Aliphatic acyclic compound_|_Carbonyl group_|_Carboxylic acid_|_Carboxylic acid derivative_|_Hydrocarbon der		Blood_|_Cerebrospinal Fluid (CSF)_|_Feces_|_Saliva_|_Urine		HMDBP00355_|_HMDBP00483_|_HMDBP01109_|_HMDBP01111_|_HMDBP01115_|_HMDBP03221_|_HMDBP03831_|_HMDBP08204	1.200 +/- 1.2(0-3.2) uM [matrix: Blood; sex: Both; age: Infant (0-1 year old); ref: 12127325]_|_48.0 (0.0-96.0) uM [matrix: Blood; sex: Both; age: Adult (>18 years old); ref: na]_|_<2.600 uM [matrix: Cerebrospinal Fluid (CSF); sex: Not Specified; age: Chil	4-Hydroxybutyric acid (also known as gamma-hydroxybutyrate or GHB) is a precursor and a metabolite of gamma-aminobutyric acid (GABA). GHB acts as a central nervous system (CNS) neuromodulator, mediating its effects through GABA and GHB-specific receptors,	basal medium_Antimycin A_8h_2_71	7.47159e+07	basal medium_Antimycin A_8h_2	2
ion_69	[M-H]	none	4-Hydroxybutyric acid	2-Hydroxybutyric acid	Troglitazone	basal medium	8h	C4H8O3	7.91712	103.039	HMDB0000710	0	0	-1	A	103.04	-0.000846841	-8.21857	1		-0.3359	1	7.47159e+07	7.43696e+07	0.175322	9	94.7368	4-hydroxybutanoic acid	HMDB0015507_|_HMDB00710_|_HMDB15507	cpd:C00989	10413	591-81-1	30830					FDB022196		9984	4-HYDROXY-BUTYRATE		gamma-hydroxybutyric acid	629	4-HYDROXYBUTYRIC ACIDURIA: 7; GLUTARIC ACIDURIA II: 9; ARTEFACTS-PHARMACEUTICAL PRODUCTS, INTERFERENCE IN AMINOACID AND ORGANIC ACID ANALYSIS [DD]: 347	5678	OCCCC(O)=O	InChI=1S/C4H8O3/c5-3-1-2-4(6)7/h5H,1-3H2,(H,6,7)	SJZRECIVHVDYJC-UHFFFAOYSA-N	104.047	104.105	Solid	-1	0	-0.51	494 g/L	4.44	-2.4	57.53	23.8	10.17	3	3	2	0	Yes	quantified		Organic compounds => Lipids and lipid-like molecules => Fatty Acyls => Fatty acids and conjugates => Hydroxy fatty acids => SUBSTITUENTS [Alcohol_|_Aliphatic acyclic compound_|_Carbonyl group_|_Carboxylic acid_|_Carboxylic acid derivative_|_Hydrocarbon der		Blood_|_Cerebrospinal Fluid (CSF)_|_Feces_|_Saliva_|_Urine		HMDBP00355_|_HMDBP00483_|_HMDBP01109_|_HMDBP01111_|_HMDBP01115_|_HMDBP03221_|_HMDBP03831_|_HMDBP08204	1.200 +/- 1.2(0-3.2) uM [matrix: Blood; sex: Both; age: Infant (0-1 year old); ref: 12127325]_|_48.0 (0.0-96.0) uM [matrix: Blood; sex: Both; age: Adult (>18 years old); ref: na]_|_<2.600 uM [matrix: Cerebrospinal Fluid (CSF); sex: Not Specified; age: Chil	4-Hydroxybutyric acid (also known as gamma-hydroxybutyrate or GHB) is a precursor and a metabolite of gamma-aminobutyric acid (GABA). GHB acts as a central nervous system (CNS) neuromodulator, mediating its effects through GABA and GHB-specific receptors,	basal medium_Troglitazone_8h_1_52	7.47159e+07	basal medium_Troglitazone_8h_1	1
ion_69	[M-H]	none	4-Hydroxybutyric acid	2-Hydroxybutyric acid	Ctrl	basal medium	8h	C4H8O3	7.94315	103.039	HMDB0000710	0	0	-1	A	103.04	-0.000846841	-8.21857	1		-0.3359	1	7.47159e+07	7.43696e+07	0.175322	9	94.7368	4-hydroxybutanoic acid	HMDB0015507_|_HMDB00710_|_HMDB15507	cpd:C00989	10413	591-81-1	30830					FDB022196		9984	4-HYDROXY-BUTYRATE		gamma-hydroxybutyric acid	629	4-HYDROXYBUTYRIC ACIDURIA: 7; GLUTARIC ACIDURIA II: 9; ARTEFACTS-PHARMACEUTICAL PRODUCTS, INTERFERENCE IN AMINOACID AND ORGANIC ACID ANALYSIS [DD]: 347	5678	OCCCC(O)=O	InChI=1S/C4H8O3/c5-3-1-2-4(6)7/h5H,1-3H2,(H,6,7)	SJZRECIVHVDYJC-UHFFFAOYSA-N	104.047	104.105	Solid	-1	0	-0.51	494 g/L	4.44	-2.4	57.53	23.8	10.17	3	3	2	0	Yes	quantified		Organic compounds => Lipids and lipid-like molecules => Fatty Acyls => Fatty acids and conjugates => Hydroxy fatty acids => SUBSTITUENTS [Alcohol_|_Aliphatic acyclic compound_|_Carbonyl group_|_Carboxylic acid_|_Carboxylic acid derivative_|_Hydrocarbon der		Blood_|_Cerebrospinal Fluid (CSF)_|_Feces_|_Saliva_|_Urine		HMDBP00355_|_HMDBP00483_|_HMDBP01109_|_HMDBP01111_|_HMDBP01115_|_HMDBP03221_|_HMDBP03831_|_HMDBP08204	1.200 +/- 1.2(0-3.2) uM [matrix: Blood; sex: Both; age: Infant (0-1 year old); ref: 12127325]_|_48.0 (0.0-96.0) uM [matrix: Blood; sex: Both; age: Adult (>18 years old); ref: na]_|_<2.600 uM [matrix: Cerebrospinal Fluid (CSF); sex: Not Specified; age: Chil	4-Hydroxybutyric acid (also known as gamma-hydroxybutyrate or GHB) is a precursor and a metabolite of gamma-aminobutyric acid (GABA). GHB acts as a central nervous system (CNS) neuromodulator, mediating its effects through GABA and GHB-specific receptors,	basal medium_Ctrl_8h_5_62	7.47159e+07	basal medium_Ctrl_8h_5	5
ion_69	[M-H]	none	4-Hydroxybutyric acid	2-Hydroxybutyric acid	Amiodarone	basal medium	8h	C4H8O3	7.88976	103.039	HMDB0000710	0	0	-1	A	103.04	-0.000846841	-8.21857	1		-0.3359	1	7.47159e+07	7.43696e+07	0.175322	9	94.7368	4-hydroxybutanoic acid	HMDB0015507_|_HMDB00710_|_HMDB15507	cpd:C00989	10413	591-81-1	30830					FDB022196		9984	4-HYDROXY-BUTYRATE		gamma-hydroxybutyric acid	629	4-HYDROXYBUTYRIC ACIDURIA: 7; GLUTARIC ACIDURIA II: 9; ARTEFACTS-PHARMACEUTICAL PRODUCTS, INTERFERENCE IN AMINOACID AND ORGANIC ACID ANALYSIS [DD]: 347	5678	OCCCC(O)=O	InChI=1S/C4H8O3/c5-3-1-2-4(6)7/h5H,1-3H2,(H,6,7)	SJZRECIVHVDYJC-UHFFFAOYSA-N	104.047	104.105	Solid	-1	0	-0.51	494 g/L	4.44	-2.4	57.53	23.8	10.17	3	3	2	0	Yes	quantified		Organic compounds => Lipids and lipid-like molecules => Fatty Acyls => Fatty acids and conjugates => Hydroxy fatty acids => SUBSTITUENTS [Alcohol_|_Aliphatic acyclic compound_|_Carbonyl group_|_Carboxylic acid_|_Carboxylic acid derivative_|_Hydrocarbon der		Blood_|_Cerebrospinal Fluid (CSF)_|_Feces_|_Saliva_|_Urine		HMDBP00355_|_HMDBP00483_|_HMDBP01109_|_HMDBP01111_|_HMDBP01115_|_HMDBP03221_|_HMDBP03831_|_HMDBP08204	1.200 +/- 1.2(0-3.2) uM [matrix: Blood; sex: Both; age: Infant (0-1 year old); ref: 12127325]_|_48.0 (0.0-96.0) uM [matrix: Blood; sex: Both; age: Adult (>18 years old); ref: na]_|_<2.600 uM [matrix: Cerebrospinal Fluid (CSF); sex: Not Specified; age: Chil	4-Hydroxybutyric acid (also known as gamma-hydroxybutyrate or GHB) is a precursor and a metabolite of gamma-aminobutyric acid (GABA). GHB acts as a central nervous system (CNS) neuromodulator, mediating its effects through GABA and GHB-specific receptors,	basal medium_Amiodarone_8h_3_66	7.47159e+07	basal medium_Amiodarone_8h_3	3
ion_69	[M-H]	none	4-Hydroxybutyric acid	2-Hydroxybutyric acid	Rosiglitazone	basal medium	8h	C4H8O3	7.96567	103.039	HMDB0000710	0	0	-1	A	103.04	-0.000846841	-8.21857	1		-0.3359	1	7.47159e+07	7.43696e+07	0.175322	9	94.7368	4-hydroxybutanoic acid	HMDB0015507_|_HMDB00710_|_HMDB15507	cpd:C00989	10413	591-81-1	30830					FDB022196		9984	4-HYDROXY-BUTYRATE		gamma-hydroxybutyric acid	629	4-HYDROXYBUTYRIC ACIDURIA: 7; GLUTARIC ACIDURIA II: 9; ARTEFACTS-PHARMACEUTICAL PRODUCTS, INTERFERENCE IN AMINOACID AND ORGANIC ACID ANALYSIS [DD]: 347	5678	OCCCC(O)=O	InChI=1S/C4H8O3/c5-3-1-2-4(6)7/h5H,1-3H2,(H,6,7)	SJZRECIVHVDYJC-UHFFFAOYSA-N	104.047	104.105	Solid	-1	0	-0.51	494 g/L	4.44	-2.4	57.53	23.8	10.17	3	3	2	0	Yes	quantified		Organic compounds => Lipids and lipid-like molecules => Fatty Acyls => Fatty acids and conjugates => Hydroxy fatty acids => SUBSTITUENTS [Alcohol_|_Aliphatic acyclic compound_|_Carbonyl group_|_Carboxylic acid_|_Carboxylic acid derivative_|_Hydrocarbon der		Blood_|_Cerebrospinal Fluid (CSF)_|_Feces_|_Saliva_|_Urine		HMDBP00355_|_HMDBP00483_|_HMDBP01109_|_HMDBP01111_|_HMDBP01115_|_HMDBP03221_|_HMDBP03831_|_HMDBP08204	1.200 +/- 1.2(0-3.2) uM [matrix: Blood; sex: Both; age: Infant (0-1 year old); ref: 12127325]_|_48.0 (0.0-96.0) uM [matrix: Blood; sex: Both; age: Adult (>18 years old); ref: na]_|_<2.600 uM [matrix: Cerebrospinal Fluid (CSF); sex: Not Specified; age: Chil	4-Hydroxybutyric acid (also known as gamma-hydroxybutyrate or GHB) is a precursor and a metabolite of gamma-aminobutyric acid (GABA). GHB acts as a central nervous system (CNS) neuromodulator, mediating its effects through GABA and GHB-specific receptors,	basal medium_Rosiglitazone_8h_2_59	7.47159e+07	basal medium_Rosiglitazone_8h_2	2
ion_69	[M-H]	none	4-Hydroxybutyric acid	2-Hydroxybutyric acid	Benzbromarone	basal medium	8h	C4H8O3	7.88497	103.039	HMDB0000710	0	0	-1	A	103.04	-0.000846841	-8.21857	1		-0.3359	1	7.47159e+07	7.43696e+07	0.175322	9	94.7368	4-hydroxybutanoic acid	HMDB0015507_|_HMDB00710_|_HMDB15507	cpd:C00989	10413	591-81-1	30830					FDB022196		9984	4-HYDROXY-BUTYRATE		gamma-hydroxybutyric acid	629	4-HYDROXYBUTYRIC ACIDURIA: 7; GLUTARIC ACIDURIA II: 9; ARTEFACTS-PHARMACEUTICAL PRODUCTS, INTERFERENCE IN AMINOACID AND ORGANIC ACID ANALYSIS [DD]: 347	5678	OCCCC(O)=O	InChI=1S/C4H8O3/c5-3-1-2-4(6)7/h5H,1-3H2,(H,6,7)	SJZRECIVHVDYJC-UHFFFAOYSA-N	104.047	104.105	Solid	-1	0	-0.51	494 g/L	4.44	-2.4	57.53	23.8	10.17	3	3	2	0	Yes	quantified		Organic compounds => Lipids and lipid-like molecules => Fatty Acyls => Fatty acids and conjugates => Hydroxy fatty acids => SUBSTITUENTS [Alcohol_|_Aliphatic acyclic compound_|_Carbonyl group_|_Carboxylic acid_|_Carboxylic acid derivative_|_Hydrocarbon der		Blood_|_Cerebrospinal Fluid (CSF)_|_Feces_|_Saliva_|_Urine		HMDBP00355_|_HMDBP00483_|_HMDBP01109_|_HMDBP01111_|_HMDBP01115_|_HMDBP03221_|_HMDBP03831_|_HMDBP08204	1.200 +/- 1.2(0-3.2) uM [matrix: Blood; sex: Both; age: Infant (0-1 year old); ref: 12127325]_|_48.0 (0.0-96.0) uM [matrix: Blood; sex: Both; age: Adult (>18 years old); ref: na]_|_<2.600 uM [matrix: Cerebrospinal Fluid (CSF); sex: Not Specified; age: Chil	4-Hydroxybutyric acid (also known as gamma-hydroxybutyrate or GHB) is a precursor and a metabolite of gamma-aminobutyric acid (GABA). GHB acts as a central nervous system (CNS) neuromodulator, mediating its effects through GABA and GHB-specific receptors,	basal medium_Benzbromarone_8h_1_55	7.47159e+07	basal medium_Benzbromarone_8h_1	1
ion_69	[M-H]	none	4-Hydroxybutyric acid	2-Hydroxybutyric acid	Rotenone	basal medium	8h	C4H8O3	7.88504	103.039	HMDB0000710	0	0	-1	A	103.04	-0.000846841	-8.21857	1		-0.3359	1	7.47159e+07	7.43696e+07	0.175322	9	94.7368	4-hydroxybutanoic acid	HMDB0015507_|_HMDB00710_|_HMDB15507	cpd:C00989	10413	591-81-1	30830					FDB022196		9984	4-HYDROXY-BUTYRATE		gamma-hydroxybutyric acid	629	4-HYDROXYBUTYRIC ACIDURIA: 7; GLUTARIC ACIDURIA II: 9; ARTEFACTS-PHARMACEUTICAL PRODUCTS, INTERFERENCE IN AMINOACID AND ORGANIC ACID ANALYSIS [DD]: 347	5678	OCCCC(O)=O	InChI=1S/C4H8O3/c5-3-1-2-4(6)7/h5H,1-3H2,(H,6,7)	SJZRECIVHVDYJC-UHFFFAOYSA-N	104.047	104.105	Solid	-1	0	-0.51	494 g/L	4.44	-2.4	57.53	23.8	10.17	3	3	2	0	Yes	quantified		Organic compounds => Lipids and lipid-like molecules => Fatty Acyls => Fatty acids and conjugates => Hydroxy fatty acids => SUBSTITUENTS [Alcohol_|_Aliphatic acyclic compound_|_Carbonyl group_|_Carboxylic acid_|_Carboxylic acid derivative_|_Hydrocarbon der		Blood_|_Cerebrospinal Fluid (CSF)_|_Feces_|_Saliva_|_Urine		HMDBP00355_|_HMDBP00483_|_HMDBP01109_|_HMDBP01111_|_HMDBP01115_|_HMDBP03221_|_HMDBP03831_|_HMDBP08204	1.200 +/- 1.2(0-3.2) uM [matrix: Blood; sex: Both; age: Infant (0-1 year old); ref: 12127325]_|_48.0 (0.0-96.0) uM [matrix: Blood; sex: Both; age: Adult (>18 years old); ref: na]_|_<2.600 uM [matrix: Cerebrospinal Fluid (CSF); sex: Not Specified; age: Chil	4-Hydroxybutyric acid (also known as gamma-hydroxybutyrate or GHB) is a precursor and a metabolite of gamma-aminobutyric acid (GABA). GHB acts as a central nervous system (CNS) neuromodulator, mediating its effects through GABA and GHB-specific receptors,	basal medium_Rotenone_8h_2_68	7.47159e+07	basal medium_Rotenone_8h_2	2
ion_69	[M-H]	none	4-Hydroxybutyric acid	2-Hydroxybutyric acid	Ctrl	basal medium	8h	C4H8O3	7.94338	103.039	HMDB0000710	0	0	-1	A	103.04	-0.000846841	-8.21857	1		-0.3359	1	7.47159e+07	7.43696e+07	0.175322	9	94.7368	4-hydroxybutanoic acid	HMDB0015507_|_HMDB00710_|_HMDB15507	cpd:C00989	10413	591-81-1	30830					FDB022196		9984	4-HYDROXY-BUTYRATE		gamma-hydroxybutyric acid	629	4-HYDROXYBUTYRIC ACIDURIA: 7; GLUTARIC ACIDURIA II: 9; ARTEFACTS-PHARMACEUTICAL PRODUCTS, INTERFERENCE IN AMINOACID AND ORGANIC ACID ANALYSIS [DD]: 347	5678	OCCCC(O)=O	InChI=1S/C4H8O3/c5-3-1-2-4(6)7/h5H,1-3H2,(H,6,7)	SJZRECIVHVDYJC-UHFFFAOYSA-N	104.047	104.105	Solid	-1	0	-0.51	494 g/L	4.44	-2.4	57.53	23.8	10.17	3	3	2	0	Yes	quantified		Organic compounds => Lipids and lipid-like molecules => Fatty Acyls => Fatty acids and conjugates => Hydroxy fatty acids => SUBSTITUENTS [Alcohol_|_Aliphatic acyclic compound_|_Carbonyl group_|_Carboxylic acid_|_Carboxylic acid derivative_|_Hydrocarbon der		Blood_|_Cerebrospinal Fluid (CSF)_|_Feces_|_Saliva_|_Urine		HMDBP00355_|_HMDBP00483_|_HMDBP01109_|_HMDBP01111_|_HMDBP01115_|_HMDBP03221_|_HMDBP03831_|_HMDBP08204	1.200 +/- 1.2(0-3.2) uM [matrix: Blood; sex: Both; age: Infant (0-1 year old); ref: 12127325]_|_48.0 (0.0-96.0) uM [matrix: Blood; sex: Both; age: Adult (>18 years old); ref: na]_|_<2.600 uM [matrix: Cerebrospinal Fluid (CSF); sex: Not Specified; age: Chil	4-Hydroxybutyric acid (also known as gamma-hydroxybutyrate or GHB) is a precursor and a metabolite of gamma-aminobutyric acid (GABA). GHB acts as a central nervous system (CNS) neuromodulator, mediating its effects through GABA and GHB-specific receptors,	basal medium_Ctrl_8h_4_61	7.47159e+07	basal medium_Ctrl_8h_4	4
ion_69	[M-H]	none	4-Hydroxybutyric acid	2-Hydroxybutyric acid	Troglitazone	basal medium	8h	C4H8O3	7.8917	103.039	HMDB0000710	0	0	-1	A	103.04	-0.000846841	-8.21857	1		-0.3359	1	7.47159e+07	7.43696e+07	0.175322	9	94.7368	4-hydroxybutanoic acid	HMDB0015507_|_HMDB00710_|_HMDB15507	cpd:C00989	10413	591-81-1	30830					FDB022196		9984	4-HYDROXY-BUTYRATE		gamma-hydroxybutyric acid	629	4-HYDROXYBUTYRIC ACIDURIA: 7; GLUTARIC ACIDURIA II: 9; ARTEFACTS-PHARMACEUTICAL PRODUCTS, INTERFERENCE IN AMINOACID AND ORGANIC ACID ANALYSIS [DD]: 347	5678	OCCCC(O)=O	InChI=1S/C4H8O3/c5-3-1-2-4(6)7/h5H,1-3H2,(H,6,7)	SJZRECIVHVDYJC-UHFFFAOYSA-N	104.047	104.105	Solid	-1	0	-0.51	494 g/L	4.44	-2.4	57.53	23.8	10.17	3	3	2	0	Yes	quantified		Organic compounds => Lipids and lipid-like molecules => Fatty Acyls => Fatty acids and conjugates => Hydroxy fatty acids => SUBSTITUENTS [Alcohol_|_Aliphatic acyclic compound_|_Carbonyl group_|_Carboxylic acid_|_Carboxylic acid derivative_|_Hydrocarbon der		Blood_|_Cerebrospinal Fluid (CSF)_|_Feces_|_Saliva_|_Urine		HMDBP00355_|_HMDBP00483_|_HMDBP01109_|_HMDBP01111_|_HMDBP01115_|_HMDBP03221_|_HMDBP03831_|_HMDBP08204	1.200 +/- 1.2(0-3.2) uM [matrix: Blood; sex: Both; age: Infant (0-1 year old); ref: 12127325]_|_48.0 (0.0-96.0) uM [matrix: Blood; sex: Both; age: Adult (>18 years old); ref: na]_|_<2.600 uM [matrix: Cerebrospinal Fluid (CSF); sex: Not Specified; age: Chil	4-Hydroxybutyric acid (also known as gamma-hydroxybutyrate or GHB) is a precursor and a metabolite of gamma-aminobutyric acid (GABA). GHB acts as a central nervous system (CNS) neuromodulator, mediating its effects through GABA and GHB-specific receptors,	basal medium_Troglitazone_8h_3_54	7.47159e+07	basal medium_Troglitazone_8h_3	3
ion_69	[M-H]	none	4-Hydroxybutyric acid	2-Hydroxybutyric acid	Antimycin A	basal medium	8h	C4H8O3	7.83661	103.039	HMDB0000710	0	0	-1	A	103.04	-0.000846841	-8.21857	1		-0.3359	1	7.47159e+07	7.43696e+07	0.175322	9	94.7368	4-hydroxybutanoic acid	HMDB0015507_|_HMDB00710_|_HMDB15507	cpd:C00989	10413	591-81-1	30830					FDB022196		9984	4-HYDROXY-BUTYRATE		gamma-hydroxybutyric acid	629	4-HYDROXYBUTYRIC ACIDURIA: 7; GLUTARIC ACIDURIA II: 9; ARTEFACTS-PHARMACEUTICAL PRODUCTS, INTERFERENCE IN AMINOACID AND ORGANIC ACID ANALYSIS [DD]: 347	5678	OCCCC(O)=O	InChI=1S/C4H8O3/c5-3-1-2-4(6)7/h5H,1-3H2,(H,6,7)	SJZRECIVHVDYJC-UHFFFAOYSA-N	104.047	104.105	Solid	-1	0	-0.51	494 g/L	4.44	-2.4	57.53	23.8	10.17	3	3	2	0	Yes	quantified		Organic compounds => Lipids and lipid-like molecules => Fatty Acyls => Fatty acids and conjugates => Hydroxy fatty acids => SUBSTITUENTS [Alcohol_|_Aliphatic acyclic compound_|_Carbonyl group_|_Carboxylic acid_|_Carboxylic acid derivative_|_Hydrocarbon der		Blood_|_Cerebrospinal Fluid (CSF)_|_Feces_|_Saliva_|_Urine		HMDBP00355_|_HMDBP00483_|_HMDBP01109_|_HMDBP01111_|_HMDBP01115_|_HMDBP03221_|_HMDBP03831_|_HMDBP08204	1.200 +/- 1.2(0-3.2) uM [matrix: Blood; sex: Both; age: Infant (0-1 year old); ref: 12127325]_|_48.0 (0.0-96.0) uM [matrix: Blood; sex: Both; age: Adult (>18 years old); ref: na]_|_<2.600 uM [matrix: Cerebrospinal Fluid (CSF); sex: Not Specified; age: Chil	4-Hydroxybutyric acid (also known as gamma-hydroxybutyrate or GHB) is a precursor and a metabolite of gamma-aminobutyric acid (GABA). GHB acts as a central nervous system (CNS) neuromodulator, mediating its effects through GABA and GHB-specific receptors,	basal medium_Antimycin A_8h_3_72	7.47159e+07	basal medium_Antimycin A_8h_3	3
ion_69	[M-H]	none	4-Hydroxybutyric acid	2-Hydroxybutyric acid	Antimycin A	basal medium	8h	C4H8O3	7.9236	103.039	HMDB0000710	0	0	-1	A	103.04	-0.000846841	-8.21857	1		-0.3359	1	7.47159e+07	7.43696e+07	0.175322	9	94.7368	4-hydroxybutanoic acid	HMDB0015507_|_HMDB00710_|_HMDB15507	cpd:C00989	10413	591-81-1	30830					FDB022196		9984	4-HYDROXY-BUTYRATE		gamma-hydroxybutyric acid	629	4-HYDROXYBUTYRIC ACIDURIA: 7; GLUTARIC ACIDURIA II: 9; ARTEFACTS-PHARMACEUTICAL PRODUCTS, INTERFERENCE IN AMINOACID AND ORGANIC ACID ANALYSIS [DD]: 347	5678	OCCCC(O)=O	InChI=1S/C4H8O3/c5-3-1-2-4(6)7/h5H,1-3H2,(H,6,7)	SJZRECIVHVDYJC-UHFFFAOYSA-N	104.047	104.105	Solid	-1	0	-0.51	494 g/L	4.44	-2.4	57.53	23.8	10.17	3	3	2	0	Yes	quantified		Organic compounds => Lipids and lipid-like molecules => Fatty Acyls => Fatty acids and conjugates => Hydroxy fatty acids => SUBSTITUENTS [Alcohol_|_Aliphatic acyclic compound_|_Carbonyl group_|_Carboxylic acid_|_Carboxylic acid derivative_|_Hydrocarbon der		Blood_|_Cerebrospinal Fluid (CSF)_|_Feces_|_Saliva_|_Urine		HMDBP00355_|_HMDBP00483_|_HMDBP01109_|_HMDBP01111_|_HMDBP01115_|_HMDBP03221_|_HMDBP03831_|_HMDBP08204	1.200 +/- 1.2(0-3.2) uM [matrix: Blood; sex: Both; age: Infant (0-1 year old); ref: 12127325]_|_48.0 (0.0-96.0) uM [matrix: Blood; sex: Both; age: Adult (>18 years old); ref: na]_|_<2.600 uM [matrix: Cerebrospinal Fluid (CSF); sex: Not Specified; age: Chil	4-Hydroxybutyric acid (also known as gamma-hydroxybutyrate or GHB) is a precursor and a metabolite of gamma-aminobutyric acid (GABA). GHB acts as a central nervous system (CNS) neuromodulator, mediating its effects through GABA and GHB-specific receptors,	basal medium_Antimycin A_8h_1_70	7.47159e+07	basal medium_Antimycin A_8h_1	1
ion_69	[M-H]	none	4-Hydroxybutyric acid	2-Hydroxybutyric acid	Rosiglitazone	basal medium	8h	C4H8O3	7.9802	103.039	HMDB0000710	0	0	-1	A	103.04	-0.000846841	-8.21857	1		-0.3359	1	7.47159e+07	7.43696e+07	0.175322	9	94.7368	4-hydroxybutanoic acid	HMDB0015507_|_HMDB00710_|_HMDB15507	cpd:C00989	10413	591-81-1	30830					FDB022196		9984	4-HYDROXY-BUTYRATE		gamma-hydroxybutyric acid	629	4-HYDROXYBUTYRIC ACIDURIA: 7; GLUTARIC ACIDURIA II: 9; ARTEFACTS-PHARMACEUTICAL PRODUCTS, INTERFERENCE IN AMINOACID AND ORGANIC ACID ANALYSIS [DD]: 347	5678	OCCCC(O)=O	InChI=1S/C4H8O3/c5-3-1-2-4(6)7/h5H,1-3H2,(H,6,7)	SJZRECIVHVDYJC-UHFFFAOYSA-N	104.047	104.105	Solid	-1	0	-0.51	494 g/L	4.44	-2.4	57.53	23.8	10.17	3	3	2	0	Yes	quantified		Organic compounds => Lipids and lipid-like molecules => Fatty Acyls => Fatty acids and conjugates => Hydroxy fatty acids => SUBSTITUENTS [Alcohol_|_Aliphatic acyclic compound_|_Carbonyl group_|_Carboxylic acid_|_Carboxylic acid derivative_|_Hydrocarbon der		Blood_|_Cerebrospinal Fluid (CSF)_|_Feces_|_Saliva_|_Urine		HMDBP00355_|_HMDBP00483_|_HMDBP01109_|_HMDBP01111_|_HMDBP01115_|_HMDBP03221_|_HMDBP03831_|_HMDBP08204	1.200 +/- 1.2(0-3.2) uM [matrix: Blood; sex: Both; age: Infant (0-1 year old); ref: 12127325]_|_48.0 (0.0-96.0) uM [matrix: Blood; sex: Both; age: Adult (>18 years old); ref: na]_|_<2.600 uM [matrix: Cerebrospinal Fluid (CSF); sex: Not Specified; age: Chil	4-Hydroxybutyric acid (also known as gamma-hydroxybutyrate or GHB) is a precursor and a metabolite of gamma-aminobutyric acid (GABA). GHB acts as a central nervous system (CNS) neuromodulator, mediating its effects through GABA and GHB-specific receptors,	basal medium_Rosiglitazone_8h_1_58	7.47159e+07	basal medium_Rosiglitazone_8h_1	1
ion_69	[M-H]	none	4-Hydroxybutyric acid	2-Hydroxybutyric acid	Ctrl	basal medium	8h	C4H8O3	8.00449	103.039	HMDB0000710	0	0	-1	A	103.04	-0.000846841	-8.21857	1		-0.3359	1	7.47159e+07	7.43696e+07	0.175322	9	94.7368	4-hydroxybutanoic acid	HMDB0015507_|_HMDB00710_|_HMDB15507	cpd:C00989	10413	591-81-1	30830					FDB022196		9984	4-HYDROXY-BUTYRATE		gamma-hydroxybutyric acid	629	4-HYDROXYBUTYRIC ACIDURIA: 7; GLUTARIC ACIDURIA II: 9; ARTEFACTS-PHARMACEUTICAL PRODUCTS, INTERFERENCE IN AMINOACID AND ORGANIC ACID ANALYSIS [DD]: 347	5678	OCCCC(O)=O	InChI=1S/C4H8O3/c5-3-1-2-4(6)7/h5H,1-3H2,(H,6,7)	SJZRECIVHVDYJC-UHFFFAOYSA-N	104.047	104.105	Solid	-1	0	-0.51	494 g/L	4.44	-2.4	57.53	23.8	10.17	3	3	2	0	Yes	quantified		Organic compounds => Lipids and lipid-like molecules => Fatty Acyls => Fatty acids and conjugates => Hydroxy fatty acids => SUBSTITUENTS [Alcohol_|_Aliphatic acyclic compound_|_Carbonyl group_|_Carboxylic acid_|_Carboxylic acid derivative_|_Hydrocarbon der		Blood_|_Cerebrospinal Fluid (CSF)_|_Feces_|_Saliva_|_Urine		HMDBP00355_|_HMDBP00483_|_HMDBP01109_|_HMDBP01111_|_HMDBP01115_|_HMDBP03221_|_HMDBP03831_|_HMDBP08204	1.200 +/- 1.2(0-3.2) uM [matrix: Blood; sex: Both; age: Infant (0-1 year old); ref: 12127325]_|_48.0 (0.0-96.0) uM [matrix: Blood; sex: Both; age: Adult (>18 years old); ref: na]_|_<2.600 uM [matrix: Cerebrospinal Fluid (CSF); sex: Not Specified; age: Chil	4-Hydroxybutyric acid (also known as gamma-hydroxybutyrate or GHB) is a precursor and a metabolite of gamma-aminobutyric acid (GABA). GHB acts as a central nervous system (CNS) neuromodulator, mediating its effects through GABA and GHB-specific receptors,	basal medium_Ctrl_8h_1_49	7.47159e+07	basal medium_Ctrl_8h_1	1
ion_69	[M-H]	none	4-Hydroxybutyric acid	2-Hydroxybutyric acid	Amiodarone	basal medium	8h	C4H8O3	7.92509	103.039	HMDB0000710	0	0	-1	A	103.04	-0.000846841	-8.21857	1		-0.3359	1	7.47159e+07	7.43696e+07	0.175322	9	94.7368	4-hydroxybutanoic acid	HMDB0015507_|_HMDB00710_|_HMDB15507	cpd:C00989	10413	591-81-1	30830					FDB022196		9984	4-HYDROXY-BUTYRATE		gamma-hydroxybutyric acid	629	4-HYDROXYBUTYRIC ACIDURIA: 7; GLUTARIC ACIDURIA II: 9; ARTEFACTS-PHARMACEUTICAL PRODUCTS, INTERFERENCE IN AMINOACID AND ORGANIC ACID ANALYSIS [DD]: 347	5678	OCCCC(O)=O	InChI=1S/C4H8O3/c5-3-1-2-4(6)7/h5H,1-3H2,(H,6,7)	SJZRECIVHVDYJC-UHFFFAOYSA-N	104.047	104.105	Solid	-1	0	-0.51	494 g/L	4.44	-2.4	57.53	23.8	10.17	3	3	2	0	Yes	quantified		Organic compounds => Lipids and lipid-like molecules => Fatty Acyls => Fatty acids and conjugates => Hydroxy fatty acids => SUBSTITUENTS [Alcohol_|_Aliphatic acyclic compound_|_Carbonyl group_|_Carboxylic acid_|_Carboxylic acid derivative_|_Hydrocarbon der		Blood_|_Cerebrospinal Fluid (CSF)_|_Feces_|_Saliva_|_Urine		HMDBP00355_|_HMDBP00483_|_HMDBP01109_|_HMDBP01111_|_HMDBP01115_|_HMDBP03221_|_HMDBP03831_|_HMDBP08204	1.200 +/- 1.2(0-3.2) uM [matrix: Blood; sex: Both; age: Infant (0-1 year old); ref: 12127325]_|_48.0 (0.0-96.0) uM [matrix: Blood; sex: Both; age: Adult (>18 years old); ref: na]_|_<2.600 uM [matrix: Cerebrospinal Fluid (CSF); sex: Not Specified; age: Chil	4-Hydroxybutyric acid (also known as gamma-hydroxybutyrate or GHB) is a precursor and a metabolite of gamma-aminobutyric acid (GABA). GHB acts as a central nervous system (CNS) neuromodulator, mediating its effects through GABA and GHB-specific receptors,	basal medium_Amiodarone_8h_2_65	7.47159e+07	basal medium_Amiodarone_8h_2	2
ion_69	[M-H]	none	4-Hydroxybutyric acid	2-Hydroxybutyric acid	Ctrl	basal medium	8h	C4H8O3	7.95479	103.039	HMDB0000710	0	0	-1	A	103.04	-0.000846841	-8.21857	1		-0.3359	1	7.47159e+07	7.43696e+07	0.175322	9	94.7368	4-hydroxybutanoic acid	HMDB0015507_|_HMDB00710_|_HMDB15507	cpd:C00989	10413	591-81-1	30830					FDB022196		9984	4-HYDROXY-BUTYRATE		gamma-hydroxybutyric acid	629	4-HYDROXYBUTYRIC ACIDURIA: 7; GLUTARIC ACIDURIA II: 9; ARTEFACTS-PHARMACEUTICAL PRODUCTS, INTERFERENCE IN AMINOACID AND ORGANIC ACID ANALYSIS [DD]: 347	5678	OCCCC(O)=O	InChI=1S/C4H8O3/c5-3-1-2-4(6)7/h5H,1-3H2,(H,6,7)	SJZRECIVHVDYJC-UHFFFAOYSA-N	104.047	104.105	Solid	-1	0	-0.51	494 g/L	4.44	-2.4	57.53	23.8	10.17	3	3	2	0	Yes	quantified		Organic compounds => Lipids and lipid-like molecules => Fatty Acyls => Fatty acids and conjugates => Hydroxy fatty acids => SUBSTITUENTS [Alcohol_|_Aliphatic acyclic compound_|_Carbonyl group_|_Carboxylic acid_|_Carboxylic acid derivative_|_Hydrocarbon der		Blood_|_Cerebrospinal Fluid (CSF)_|_Feces_|_Saliva_|_Urine		HMDBP00355_|_HMDBP00483_|_HMDBP01109_|_HMDBP01111_|_HMDBP01115_|_HMDBP03221_|_HMDBP03831_|_HMDBP08204	1.200 +/- 1.2(0-3.2) uM [matrix: Blood; sex: Both; age: Infant (0-1 year old); ref: 12127325]_|_48.0 (0.0-96.0) uM [matrix: Blood; sex: Both; age: Adult (>18 years old); ref: na]_|_<2.600 uM [matrix: Cerebrospinal Fluid (CSF); sex: Not Specified; age: Chil	4-Hydroxybutyric acid (also known as gamma-hydroxybutyrate or GHB) is a precursor and a metabolite of gamma-aminobutyric acid (GABA). GHB acts as a central nervous system (CNS) neuromodulator, mediating its effects through GABA and GHB-specific receptors,	basal medium_Ctrl_8h_2_50	7.47159e+07	basal medium_Ctrl_8h_2	2
ion_69	[M-H]	none	Alpha-Hydroxyisobutyric acid	2-Hydroxybutyric acid	Benzbromarone	basal medium	8h	C4H8O3	7.93536	103.039	HMDB0000729	0	0	-1	A	103.04	-0.000846841	-8.21857	1		-0.3359	1	7.47159e+07	7.43696e+07	0.175322	9	94.7368	2-hydroxy-2-methylpropanoic acid	HMDB00729		11671	594-61-6	50129					FDB022207		11181				648	3-HYDROXYISOBUTYRIC ACIDURIA: 307; KETOSIS, UNSPECIFIC [DD]: 279; METHYLMALONATE SEMIALDEHYDE DEHYDROGENASE DEFICIENCY: 485	3750	CC(C)(O)C(O)=O	InChI=1S/C4H8O3/c1-4(2,7)3(5)6/h7H,1-2H3,(H,5,6)	BWLBGMIXKSTLSX-UHFFFAOYSA-N	104.047	104.105	Solid	-1	0	-0.039	378 g/L	3.95	-3.7	57.53	23.55	9.87	1	3	2	0	Yes	quantified		Organic compounds => Organic acids and derivatives => Hydroxy acids and derivatives => Alpha hydroxy acids and derivatives => Alpha hydroxy acids and derivatives => SUBSTITUENTS [Alcohol_|_Aliphatic acyclic compound_|_Alpha-hydroxy acid_|_Carbonyl group_|_	Cytoplasm	Blood_|_Feces_|_Saliva_|_Urine		HMDBP00483	8.2 uM [matrix: Blood; sex: Both; age: Adult (>18 years old); ref: 21359215]_|_7.0 (0.0-9.0) uM [matrix: Blood; sex: Both; age: Adult (>18 years old); ref: 8412012]_|_na na [matrix: Feces; sex: Both; age: Adult (>18 years old); ref: 25037050]_|_na na [matr	Alpha-Hydroxyisobutyric acid is a metabolite of methyl tert-butyl ether (MTBE). MTBE may be obtained through environmental exposure. MTBE is rapidly eliminated from the body, mainly through expired air as the unchanged compound. MTBE is to some extent meta	basal medium_Benzbromarone_8h_2_56	7.47159e+07	basal medium_Benzbromarone_8h_2	2
ion_69	[M-H]	none	Alpha-Hydroxyisobutyric acid	2-Hydroxybutyric acid	Rosiglitazone	basal medium	8h	C4H8O3	7.98438	103.039	HMDB0000729	0	0	-1	A	103.04	-0.000846841	-8.21857	1		-0.3359	1	7.47159e+07	7.43696e+07	0.175322	9	94.7368	2-hydroxy-2-methylpropanoic acid	HMDB00729		11671	594-61-6	50129					FDB022207		11181				648	3-HYDROXYISOBUTYRIC ACIDURIA: 307; KETOSIS, UNSPECIFIC [DD]: 279; METHYLMALONATE SEMIALDEHYDE DEHYDROGENASE DEFICIENCY: 485	3750	CC(C)(O)C(O)=O	InChI=1S/C4H8O3/c1-4(2,7)3(5)6/h7H,1-2H3,(H,5,6)	BWLBGMIXKSTLSX-UHFFFAOYSA-N	104.047	104.105	Solid	-1	0	-0.039	378 g/L	3.95	-3.7	57.53	23.55	9.87	1	3	2	0	Yes	quantified		Organic compounds => Organic acids and derivatives => Hydroxy acids and derivatives => Alpha hydroxy acids and derivatives => Alpha hydroxy acids and derivatives => SUBSTITUENTS [Alcohol_|_Aliphatic acyclic compound_|_Alpha-hydroxy acid_|_Carbonyl group_|_	Cytoplasm	Blood_|_Feces_|_Saliva_|_Urine		HMDBP00483	8.2 uM [matrix: Blood; sex: Both; age: Adult (>18 years old); ref: 21359215]_|_7.0 (0.0-9.0) uM [matrix: Blood; sex: Both; age: Adult (>18 years old); ref: 8412012]_|_na na [matrix: Feces; sex: Both; age: Adult (>18 years old); ref: 25037050]_|_na na [matr	Alpha-Hydroxyisobutyric acid is a metabolite of methyl tert-butyl ether (MTBE). MTBE may be obtained through environmental exposure. MTBE is rapidly eliminated from the body, mainly through expired air as the unchanged compound. MTBE is to some extent meta	basal medium_Rosiglitazone_8h_3_60	7.47159e+07	basal medium_Rosiglitazone_8h_3	3
ion_69	[M-H]	none	Alpha-Hydroxyisobutyric acid	2-Hydroxybutyric acid	Ctrl	basal medium	8h	C4H8O3	7.89648	103.039	HMDB0000729	0	0	-1	A	103.04	-0.000846841	-8.21857	1		-0.3359	1	7.47159e+07	7.43696e+07	0.175322	9	94.7368	2-hydroxy-2-methylpropanoic acid	HMDB00729		11671	594-61-6	50129					FDB022207		11181				648	3-HYDROXYISOBUTYRIC ACIDURIA: 307; KETOSIS, UNSPECIFIC [DD]: 279; METHYLMALONATE SEMIALDEHYDE DEHYDROGENASE DEFICIENCY: 485	3750	CC(C)(O)C(O)=O	InChI=1S/C4H8O3/c1-4(2,7)3(5)6/h7H,1-2H3,(H,5,6)	BWLBGMIXKSTLSX-UHFFFAOYSA-N	104.047	104.105	Solid	-1	0	-0.039	378 g/L	3.95	-3.7	57.53	23.55	9.87	1	3	2	0	Yes	quantified		Organic compounds => Organic acids and derivatives => Hydroxy acids and derivatives => Alpha hydroxy acids and derivatives => Alpha hydroxy acids and derivatives => SUBSTITUENTS [Alcohol_|_Aliphatic acyclic compound_|_Alpha-hydroxy acid_|_Carbonyl group_|_	Cytoplasm	Blood_|_Feces_|_Saliva_|_Urine		HMDBP00483	8.2 uM [matrix: Blood; sex: Both; age: Adult (>18 years old); ref: 21359215]_|_7.0 (0.0-9.0) uM [matrix: Blood; sex: Both; age: Adult (>18 years old); ref: 8412012]_|_na na [matrix: Feces; sex: Both; age: Adult (>18 years old); ref: 25037050]_|_na na [matr	Alpha-Hydroxyisobutyric acid is a metabolite of methyl tert-butyl ether (MTBE). MTBE may be obtained through environmental exposure. MTBE is rapidly eliminated from the body, mainly through expired air as the unchanged compound. MTBE is to some extent meta	basal medium_Ctrl_8h_6_63	7.47159e+07	basal medium_Ctrl_8h_6	6
ion_69	[M-H]	none	Alpha-Hydroxyisobutyric acid	2-Hydroxybutyric acid	Ctrl	basal medium	8h	C4H8O3	7.92554	103.039	HMDB0000729	0	0	-1	A	103.04	-0.000846841	-8.21857	1		-0.3359	1	7.47159e+07	7.43696e+07	0.175322	9	94.7368	2-hydroxy-2-methylpropanoic acid	HMDB00729		11671	594-61-6	50129					FDB022207		11181				648	3-HYDROXYISOBUTYRIC ACIDURIA: 307; KETOSIS, UNSPECIFIC [DD]: 279; METHYLMALONATE SEMIALDEHYDE DEHYDROGENASE DEFICIENCY: 485	3750	CC(C)(O)C(O)=O	InChI=1S/C4H8O3/c1-4(2,7)3(5)6/h7H,1-2H3,(H,5,6)	BWLBGMIXKSTLSX-UHFFFAOYSA-N	104.047	104.105	Solid	-1	0	-0.039	378 g/L	3.95	-3.7	57.53	23.55	9.87	1	3	2	0	Yes	quantified		Organic compounds => Organic acids and derivatives => Hydroxy acids and derivatives => Alpha hydroxy acids and derivatives => Alpha hydroxy acids and derivatives => SUBSTITUENTS [Alcohol_|_Aliphatic acyclic compound_|_Alpha-hydroxy acid_|_Carbonyl group_|_	Cytoplasm	Blood_|_Feces_|_Saliva_|_Urine		HMDBP00483	8.2 uM [matrix: Blood; sex: Both; age: Adult (>18 years old); ref: 21359215]_|_7.0 (0.0-9.0) uM [matrix: Blood; sex: Both; age: Adult (>18 years old); ref: 8412012]_|_na na [matrix: Feces; sex: Both; age: Adult (>18 years old); ref: 25037050]_|_na na [matr	Alpha-Hydroxyisobutyric acid is a metabolite of methyl tert-butyl ether (MTBE). MTBE may be obtained through environmental exposure. MTBE is rapidly eliminated from the body, mainly through expired air as the unchanged compound. MTBE is to some extent meta	basal medium_Ctrl_8h_3_51	7.47159e+07	basal medium_Ctrl_8h_3	3
ion_69	[M-H]	none	Alpha-Hydroxyisobutyric acid	2-Hydroxybutyric acid	Amiodarone	basal medium	8h	C4H8O3	7.93069	103.039	HMDB0000729	0	0	-1	A	103.04	-0.000846841	-8.21857	1		-0.3359	1	7.47159e+07	7.43696e+07	0.175322	9	94.7368	2-hydroxy-2-methylpropanoic acid	HMDB00729		11671	594-61-6	50129					FDB022207		11181				648	3-HYDROXYISOBUTYRIC ACIDURIA: 307; KETOSIS, UNSPECIFIC [DD]: 279; METHYLMALONATE SEMIALDEHYDE DEHYDROGENASE DEFICIENCY: 485	3750	CC(C)(O)C(O)=O	InChI=1S/C4H8O3/c1-4(2,7)3(5)6/h7H,1-2H3,(H,5,6)	BWLBGMIXKSTLSX-UHFFFAOYSA-N	104.047	104.105	Solid	-1	0	-0.039	378 g/L	3.95	-3.7	57.53	23.55	9.87	1	3	2	0	Yes	quantified		Organic compounds => Organic acids and derivatives => Hydroxy acids and derivatives => Alpha hydroxy acids and derivatives => Alpha hydroxy acids and derivatives => SUBSTITUENTS [Alcohol_|_Aliphatic acyclic compound_|_Alpha-hydroxy acid_|_Carbonyl group_|_	Cytoplasm	Blood_|_Feces_|_Saliva_|_Urine		HMDBP00483	8.2 uM [matrix: Blood; sex: Both; age: Adult (>18 years old); ref: 21359215]_|_7.0 (0.0-9.0) uM [matrix: Blood; sex: Both; age: Adult (>18 years old); ref: 8412012]_|_na na [matrix: Feces; sex: Both; age: Adult (>18 years old); ref: 25037050]_|_na na [matr	Alpha-Hydroxyisobutyric acid is a metabolite of methyl tert-butyl ether (MTBE). MTBE may be obtained through environmental exposure. MTBE is rapidly eliminated from the body, mainly through expired air as the unchanged compound. MTBE is to some extent meta	basal medium_Amiodarone_8h_1_64	7.47159e+07	basal medium_Amiodarone_8h_1	1
ion_69	[M-H]	none	Alpha-Hydroxyisobutyric acid	2-Hydroxybutyric acid	Troglitazone	basal medium	8h	C4H8O3	7.91654	103.039	HMDB0000729	0	0	-1	A	103.04	-0.000846841	-8.21857	1		-0.3359	1	7.47159e+07	7.43696e+07	0.175322	9	94.7368	2-hydroxy-2-methylpropanoic acid	HMDB00729		11671	594-61-6	50129					FDB022207		11181				648	3-HYDROXYISOBUTYRIC ACIDURIA: 307; KETOSIS, UNSPECIFIC [DD]: 279; METHYLMALONATE SEMIALDEHYDE DEHYDROGENASE DEFICIENCY: 485	3750	CC(C)(O)C(O)=O	InChI=1S/C4H8O3/c1-4(2,7)3(5)6/h7H,1-2H3,(H,5,6)	BWLBGMIXKSTLSX-UHFFFAOYSA-N	104.047	104.105	Solid	-1	0	-0.039	378 g/L	3.95	-3.7	57.53	23.55	9.87	1	3	2	0	Yes	quantified		Organic compounds => Organic acids and derivatives => Hydroxy acids and derivatives => Alpha hydroxy acids and derivatives => Alpha hydroxy acids and derivatives => SUBSTITUENTS [Alcohol_|_Aliphatic acyclic compound_|_Alpha-hydroxy acid_|_Carbonyl group_|_	Cytoplasm	Blood_|_Feces_|_Saliva_|_Urine		HMDBP00483	8.2 uM [matrix: Blood; sex: Both; age: Adult (>18 years old); ref: 21359215]_|_7.0 (0.0-9.0) uM [matrix: Blood; sex: Both; age: Adult (>18 years old); ref: 8412012]_|_na na [matrix: Feces; sex: Both; age: Adult (>18 years old); ref: 25037050]_|_na na [matr	Alpha-Hydroxyisobutyric acid is a metabolite of methyl tert-butyl ether (MTBE). MTBE may be obtained through environmental exposure. MTBE is rapidly eliminated from the body, mainly through expired air as the unchanged compound. MTBE is to some extent meta	basal medium_Troglitazone_8h_2_53	7.47159e+07	basal medium_Troglitazone_8h_2	2
ion_69	[M-H]	none	Alpha-Hydroxyisobutyric acid	2-Hydroxybutyric acid	Rotenone	basal medium	8h	C4H8O3	7.92514	103.039	HMDB0000729	0	0	-1	A	103.04	-0.000846841	-8.21857	1		-0.3359	1	7.47159e+07	7.43696e+07	0.175322	9	94.7368	2-hydroxy-2-methylpropanoic acid	HMDB00729		11671	594-61-6	50129					FDB022207		11181				648	3-HYDROXYISOBUTYRIC ACIDURIA: 307; KETOSIS, UNSPECIFIC [DD]: 279; METHYLMALONATE SEMIALDEHYDE DEHYDROGENASE DEFICIENCY: 485	3750	CC(C)(O)C(O)=O	InChI=1S/C4H8O3/c1-4(2,7)3(5)6/h7H,1-2H3,(H,5,6)	BWLBGMIXKSTLSX-UHFFFAOYSA-N	104.047	104.105	Solid	-1	0	-0.039	378 g/L	3.95	-3.7	57.53	23.55	9.87	1	3	2	0	Yes	quantified		Organic compounds => Organic acids and derivatives => Hydroxy acids and derivatives => Alpha hydroxy acids and derivatives => Alpha hydroxy acids and derivatives => SUBSTITUENTS [Alcohol_|_Aliphatic acyclic compound_|_Alpha-hydroxy acid_|_Carbonyl group_|_	Cytoplasm	Blood_|_Feces_|_Saliva_|_Urine		HMDBP00483	8.2 uM [matrix: Blood; sex: Both; age: Adult (>18 years old); ref: 21359215]_|_7.0 (0.0-9.0) uM [matrix: Blood; sex: Both; age: Adult (>18 years old); ref: 8412012]_|_na na [matrix: Feces; sex: Both; age: Adult (>18 years old); ref: 25037050]_|_na na [matr	Alpha-Hydroxyisobutyric acid is a metabolite of methyl tert-butyl ether (MTBE). MTBE may be obtained through environmental exposure. MTBE is rapidly eliminated from the body, mainly through expired air as the unchanged compound. MTBE is to some extent meta	basal medium_Rotenone_8h_3_69	7.47159e+07	basal medium_Rotenone_8h_3	3
ion_69	[M-H]	none	Alpha-Hydroxyisobutyric acid	2-Hydroxybutyric acid	Rotenone	basal medium	8h	C4H8O3	7.9086	103.039	HMDB0000729	0	0	-1	A	103.04	-0.000846841	-8.21857	1		-0.3359	1	7.47159e+07	7.43696e+07	0.175322	9	94.7368	2-hydroxy-2-methylpropanoic acid	HMDB00729		11671	594-61-6	50129					FDB022207		11181				648	3-HYDROXYISOBUTYRIC ACIDURIA: 307; KETOSIS, UNSPECIFIC [DD]: 279; METHYLMALONATE SEMIALDEHYDE DEHYDROGENASE DEFICIENCY: 485	3750	CC(C)(O)C(O)=O	InChI=1S/C4H8O3/c1-4(2,7)3(5)6/h7H,1-2H3,(H,5,6)	BWLBGMIXKSTLSX-UHFFFAOYSA-N	104.047	104.105	Solid	-1	0	-0.039	378 g/L	3.95	-3.7	57.53	23.55	9.87	1	3	2	0	Yes	quantified		Organic compounds => Organic acids and derivatives => Hydroxy acids and derivatives => Alpha hydroxy acids and derivatives => Alpha hydroxy acids and derivatives => SUBSTITUENTS [Alcohol_|_Aliphatic acyclic compound_|_Alpha-hydroxy acid_|_Carbonyl group_|_	Cytoplasm	Blood_|_Feces_|_Saliva_|_Urine		HMDBP00483	8.2 uM [matrix: Blood; sex: Both; age: Adult (>18 years old); ref: 21359215]_|_7.0 (0.0-9.0) uM [matrix: Blood; sex: Both; age: Adult (>18 years old); ref: 8412012]_|_na na [matrix: Feces; sex: Both; age: Adult (>18 years old); ref: 25037050]_|_na na [matr	Alpha-Hydroxyisobutyric acid is a metabolite of methyl tert-butyl ether (MTBE). MTBE may be obtained through environmental exposure. MTBE is rapidly eliminated from the body, mainly through expired air as the unchanged compound. MTBE is to some extent meta	basal medium_Rotenone_8h_1_67	7.47159e+07	basal medium_Rotenone_8h_1	1
ion_69	[M-H]	none	Alpha-Hydroxyisobutyric acid	2-Hydroxybutyric acid	Benzbromarone	basal medium	8h	C4H8O3	7.88945	103.039	HMDB0000729	0	0	-1	A	103.04	-0.000846841	-8.21857	1		-0.3359	1	7.47159e+07	7.43696e+07	0.175322	9	94.7368	2-hydroxy-2-methylpropanoic acid	HMDB00729		11671	594-61-6	50129					FDB022207		11181				648	3-HYDROXYISOBUTYRIC ACIDURIA: 307; KETOSIS, UNSPECIFIC [DD]: 279; METHYLMALONATE SEMIALDEHYDE DEHYDROGENASE DEFICIENCY: 485	3750	CC(C)(O)C(O)=O	InChI=1S/C4H8O3/c1-4(2,7)3(5)6/h7H,1-2H3,(H,5,6)	BWLBGMIXKSTLSX-UHFFFAOYSA-N	104.047	104.105	Solid	-1	0	-0.039	378 g/L	3.95	-3.7	57.53	23.55	9.87	1	3	2	0	Yes	quantified		Organic compounds => Organic acids and derivatives => Hydroxy acids and derivatives => Alpha hydroxy acids and derivatives => Alpha hydroxy acids and derivatives => SUBSTITUENTS [Alcohol_|_Aliphatic acyclic compound_|_Alpha-hydroxy acid_|_Carbonyl group_|_	Cytoplasm	Blood_|_Feces_|_Saliva_|_Urine		HMDBP00483	8.2 uM [matrix: Blood; sex: Both; age: Adult (>18 years old); ref: 21359215]_|_7.0 (0.0-9.0) uM [matrix: Blood; sex: Both; age: Adult (>18 years old); ref: 8412012]_|_na na [matrix: Feces; sex: Both; age: Adult (>18 years old); ref: 25037050]_|_na na [matr	Alpha-Hydroxyisobutyric acid is a metabolite of methyl tert-butyl ether (MTBE). MTBE may be obtained through environmental exposure. MTBE is rapidly eliminated from the body, mainly through expired air as the unchanged compound. MTBE is to some extent meta	basal medium_Benzbromarone_8h_3_57	7.47159e+07	basal medium_Benzbromarone_8h_3	3
ion_69	[M-H]	none	Alpha-Hydroxyisobutyric acid	2-Hydroxybutyric acid	Antimycin A	basal medium	8h	C4H8O3	7.8839	103.039	HMDB0000729	0	0	-1	A	103.04	-0.000846841	-8.21857	1		-0.3359	1	7.47159e+07	7.43696e+07	0.175322	9	94.7368	2-hydroxy-2-methylpropanoic acid	HMDB00729		11671	594-61-6	50129					FDB022207		11181				648	3-HYDROXYISOBUTYRIC ACIDURIA: 307; KETOSIS, UNSPECIFIC [DD]: 279; METHYLMALONATE SEMIALDEHYDE DEHYDROGENASE DEFICIENCY: 485	3750	CC(C)(O)C(O)=O	InChI=1S/C4H8O3/c1-4(2,7)3(5)6/h7H,1-2H3,(H,5,6)	BWLBGMIXKSTLSX-UHFFFAOYSA-N	104.047	104.105	Solid	-1	0	-0.039	378 g/L	3.95	-3.7	57.53	23.55	9.87	1	3	2	0	Yes	quantified		Organic compounds => Organic acids and derivatives => Hydroxy acids and derivatives => Alpha hydroxy acids and derivatives => Alpha hydroxy acids and derivatives => SUBSTITUENTS [Alcohol_|_Aliphatic acyclic compound_|_Alpha-hydroxy acid_|_Carbonyl group_|_	Cytoplasm	Blood_|_Feces_|_Saliva_|_Urine		HMDBP00483	8.2 uM [matrix: Blood; sex: Both; age: Adult (>18 years old); ref: 21359215]_|_7.0 (0.0-9.0) uM [matrix: Blood; sex: Both; age: Adult (>18 years old); ref: 8412012]_|_na na [matrix: Feces; sex: Both; age: Adult (>18 years old); ref: 25037050]_|_na na [matr	Alpha-Hydroxyisobutyric acid is a metabolite of methyl tert-butyl ether (MTBE). MTBE may be obtained through environmental exposure. MTBE is rapidly eliminated from the body, mainly through expired air as the unchanged compound. MTBE is to some extent meta	basal medium_Antimycin A_8h_2_71	7.47159e+07	basal medium_Antimycin A_8h_2	2
ion_69	[M-H]	none	Alpha-Hydroxyisobutyric acid	2-Hydroxybutyric acid	Troglitazone	basal medium	8h	C4H8O3	7.91712	103.039	HMDB0000729	0	0	-1	A	103.04	-0.000846841	-8.21857	1		-0.3359	1	7.47159e+07	7.43696e+07	0.175322	9	94.7368	2-hydroxy-2-methylpropanoic acid	HMDB00729		11671	594-61-6	50129					FDB022207		11181				648	3-HYDROXYISOBUTYRIC ACIDURIA: 307; KETOSIS, UNSPECIFIC [DD]: 279; METHYLMALONATE SEMIALDEHYDE DEHYDROGENASE DEFICIENCY: 485	3750	CC(C)(O)C(O)=O	InChI=1S/C4H8O3/c1-4(2,7)3(5)6/h7H,1-2H3,(H,5,6)	BWLBGMIXKSTLSX-UHFFFAOYSA-N	104.047	104.105	Solid	-1	0	-0.039	378 g/L	3.95	-3.7	57.53	23.55	9.87	1	3	2	0	Yes	quantified		Organic compounds => Organic acids and derivatives => Hydroxy acids and derivatives => Alpha hydroxy acids and derivatives => Alpha hydroxy acids and derivatives => SUBSTITUENTS [Alcohol_|_Aliphatic acyclic compound_|_Alpha-hydroxy acid_|_Carbonyl group_|_	Cytoplasm	Blood_|_Feces_|_Saliva_|_Urine		HMDBP00483	8.2 uM [matrix: Blood; sex: Both; age: Adult (>18 years old); ref: 21359215]_|_7.0 (0.0-9.0) uM [matrix: Blood; sex: Both; age: Adult (>18 years old); ref: 8412012]_|_na na [matrix: Feces; sex: Both; age: Adult (>18 years old); ref: 25037050]_|_na na [matr	Alpha-Hydroxyisobutyric acid is a metabolite of methyl tert-butyl ether (MTBE). MTBE may be obtained through environmental exposure. MTBE is rapidly eliminated from the body, mainly through expired air as the unchanged compound. MTBE is to some extent meta	basal medium_Troglitazone_8h_1_52	7.47159e+07	basal medium_Troglitazone_8h_1	1
ion_69	[M-H]	none	Alpha-Hydroxyisobutyric acid	2-Hydroxybutyric acid	Ctrl	basal medium	8h	C4H8O3	7.94315	103.039	HMDB0000729	0	0	-1	A	103.04	-0.000846841	-8.21857	1		-0.3359	1	7.47159e+07	7.43696e+07	0.175322	9	94.7368	2-hydroxy-2-methylpropanoic acid	HMDB00729		11671	594-61-6	50129					FDB022207		11181				648	3-HYDROXYISOBUTYRIC ACIDURIA: 307; KETOSIS, UNSPECIFIC [DD]: 279; METHYLMALONATE SEMIALDEHYDE DEHYDROGENASE DEFICIENCY: 485	3750	CC(C)(O)C(O)=O	InChI=1S/C4H8O3/c1-4(2,7)3(5)6/h7H,1-2H3,(H,5,6)	BWLBGMIXKSTLSX-UHFFFAOYSA-N	104.047	104.105	Solid	-1	0	-0.039	378 g/L	3.95	-3.7	57.53	23.55	9.87	1	3	2	0	Yes	quantified		Organic compounds => Organic acids and derivatives => Hydroxy acids and derivatives => Alpha hydroxy acids and derivatives => Alpha hydroxy acids and derivatives => SUBSTITUENTS [Alcohol_|_Aliphatic acyclic compound_|_Alpha-hydroxy acid_|_Carbonyl group_|_	Cytoplasm	Blood_|_Feces_|_Saliva_|_Urine		HMDBP00483	8.2 uM [matrix: Blood; sex: Both; age: Adult (>18 years old); ref: 21359215]_|_7.0 (0.0-9.0) uM [matrix: Blood; sex: Both; age: Adult (>18 years old); ref: 8412012]_|_na na [matrix: Feces; sex: Both; age: Adult (>18 years old); ref: 25037050]_|_na na [matr	Alpha-Hydroxyisobutyric acid is a metabolite of methyl tert-butyl ether (MTBE). MTBE may be obtained through environmental exposure. MTBE is rapidly eliminated from the body, mainly through expired air as the unchanged compound. MTBE is to some extent meta	basal medium_Ctrl_8h_5_62	7.47159e+07	basal medium_Ctrl_8h_5	5
ion_69	[M-H]	none	Alpha-Hydroxyisobutyric acid	2-Hydroxybutyric acid	Amiodarone	basal medium	8h	C4H8O3	7.88976	103.039	HMDB0000729	0	0	-1	A	103.04	-0.000846841	-8.21857	1		-0.3359	1	7.47159e+07	7.43696e+07	0.175322	9	94.7368	2-hydroxy-2-methylpropanoic acid	HMDB00729		11671	594-61-6	50129					FDB022207		11181				648	3-HYDROXYISOBUTYRIC ACIDURIA: 307; KETOSIS, UNSPECIFIC [DD]: 279; METHYLMALONATE SEMIALDEHYDE DEHYDROGENASE DEFICIENCY: 485	3750	CC(C)(O)C(O)=O	InChI=1S/C4H8O3/c1-4(2,7)3(5)6/h7H,1-2H3,(H,5,6)	BWLBGMIXKSTLSX-UHFFFAOYSA-N	104.047	104.105	Solid	-1	0	-0.039	378 g/L	3.95	-3.7	57.53	23.55	9.87	1	3	2	0	Yes	quantified		Organic compounds => Organic acids and derivatives => Hydroxy acids and derivatives => Alpha hydroxy acids and derivatives => Alpha hydroxy acids and derivatives => SUBSTITUENTS [Alcohol_|_Aliphatic acyclic compound_|_Alpha-hydroxy acid_|_Carbonyl group_|_	Cytoplasm	Blood_|_Feces_|_Saliva_|_Urine		HMDBP00483	8.2 uM [matrix: Blood; sex: Both; age: Adult (>18 years old); ref: 21359215]_|_7.0 (0.0-9.0) uM [matrix: Blood; sex: Both; age: Adult (>18 years old); ref: 8412012]_|_na na [matrix: Feces; sex: Both; age: Adult (>18 years old); ref: 25037050]_|_na na [matr	Alpha-Hydroxyisobutyric acid is a metabolite of methyl tert-butyl ether (MTBE). MTBE may be obtained through environmental exposure. MTBE is rapidly eliminated from the body, mainly through expired air as the unchanged compound. MTBE is to some extent meta	basal medium_Amiodarone_8h_3_66	7.47159e+07	basal medium_Amiodarone_8h_3	3
ion_69	[M-H]	none	Alpha-Hydroxyisobutyric acid	2-Hydroxybutyric acid	Rosiglitazone	basal medium	8h	C4H8O3	7.96567	103.039	HMDB0000729	0	0	-1	A	103.04	-0.000846841	-8.21857	1		-0.3359	1	7.47159e+07	7.43696e+07	0.175322	9	94.7368	2-hydroxy-2-methylpropanoic acid	HMDB00729		11671	594-61-6	50129					FDB022207		11181				648	3-HYDROXYISOBUTYRIC ACIDURIA: 307; KETOSIS, UNSPECIFIC [DD]: 279; METHYLMALONATE SEMIALDEHYDE DEHYDROGENASE DEFICIENCY: 485	3750	CC(C)(O)C(O)=O	InChI=1S/C4H8O3/c1-4(2,7)3(5)6/h7H,1-2H3,(H,5,6)	BWLBGMIXKSTLSX-UHFFFAOYSA-N	104.047	104.105	Solid	-1	0	-0.039	378 g/L	3.95	-3.7	57.53	23.55	9.87	1	3	2	0	Yes	quantified		Organic compounds => Organic acids and derivatives => Hydroxy acids and derivatives => Alpha hydroxy acids and derivatives => Alpha hydroxy acids and derivatives => SUBSTITUENTS [Alcohol_|_Aliphatic acyclic compound_|_Alpha-hydroxy acid_|_Carbonyl group_|_	Cytoplasm	Blood_|_Feces_|_Saliva_|_Urine		HMDBP00483	8.2 uM [matrix: Blood; sex: Both; age: Adult (>18 years old); ref: 21359215]_|_7.0 (0.0-9.0) uM [matrix: Blood; sex: Both; age: Adult (>18 years old); ref: 8412012]_|_na na [matrix: Feces; sex: Both; age: Adult (>18 years old); ref: 25037050]_|_na na [matr	Alpha-Hydroxyisobutyric acid is a metabolite of methyl tert-butyl ether (MTBE). MTBE may be obtained through environmental exposure. MTBE is rapidly eliminated from the body, mainly through expired air as the unchanged compound. MTBE is to some extent meta	basal medium_Rosiglitazone_8h_2_59	7.47159e+07	basal medium_Rosiglitazone_8h_2	2
ion_69	[M-H]	none	Alpha-Hydroxyisobutyric acid	2-Hydroxybutyric acid	Benzbromarone	basal medium	8h	C4H8O3	7.88497	103.039	HMDB0000729	0	0	-1	A	103.04	-0.000846841	-8.21857	1		-0.3359	1	7.47159e+07	7.43696e+07	0.175322	9	94.7368	2-hydroxy-2-methylpropanoic acid	HMDB00729		11671	594-61-6	50129					FDB022207		11181				648	3-HYDROXYISOBUTYRIC ACIDURIA: 307; KETOSIS, UNSPECIFIC [DD]: 279; METHYLMALONATE SEMIALDEHYDE DEHYDROGENASE DEFICIENCY: 485	3750	CC(C)(O)C(O)=O	InChI=1S/C4H8O3/c1-4(2,7)3(5)6/h7H,1-2H3,(H,5,6)	BWLBGMIXKSTLSX-UHFFFAOYSA-N	104.047	104.105	Solid	-1	0	-0.039	378 g/L	3.95	-3.7	57.53	23.55	9.87	1	3	2	0	Yes	quantified		Organic compounds => Organic acids and derivatives => Hydroxy acids and derivatives => Alpha hydroxy acids and derivatives => Alpha hydroxy acids and derivatives => SUBSTITUENTS [Alcohol_|_Aliphatic acyclic compound_|_Alpha-hydroxy acid_|_Carbonyl group_|_	Cytoplasm	Blood_|_Feces_|_Saliva_|_Urine		HMDBP00483	8.2 uM [matrix: Blood; sex: Both; age: Adult (>18 years old); ref: 21359215]_|_7.0 (0.0-9.0) uM [matrix: Blood; sex: Both; age: Adult (>18 years old); ref: 8412012]_|_na na [matrix: Feces; sex: Both; age: Adult (>18 years old); ref: 25037050]_|_na na [matr	Alpha-Hydroxyisobutyric acid is a metabolite of methyl tert-butyl ether (MTBE). MTBE may be obtained through environmental exposure. MTBE is rapidly eliminated from the body, mainly through expired air as the unchanged compound. MTBE is to some extent meta	basal medium_Benzbromarone_8h_1_55	7.47159e+07	basal medium_Benzbromarone_8h_1	1
ion_69	[M-H]	none	Alpha-Hydroxyisobutyric acid	2-Hydroxybutyric acid	Rotenone	basal medium	8h	C4H8O3	7.88504	103.039	HMDB0000729	0	0	-1	A	103.04	-0.000846841	-8.21857	1		-0.3359	1	7.47159e+07	7.43696e+07	0.175322	9	94.7368	2-hydroxy-2-methylpropanoic acid	HMDB00729		11671	594-61-6	50129					FDB022207		11181				648	3-HYDROXYISOBUTYRIC ACIDURIA: 307; KETOSIS, UNSPECIFIC [DD]: 279; METHYLMALONATE SEMIALDEHYDE DEHYDROGENASE DEFICIENCY: 485	3750	CC(C)(O)C(O)=O	InChI=1S/C4H8O3/c1-4(2,7)3(5)6/h7H,1-2H3,(H,5,6)	BWLBGMIXKSTLSX-UHFFFAOYSA-N	104.047	104.105	Solid	-1	0	-0.039	378 g/L	3.95	-3.7	57.53	23.55	9.87	1	3	2	0	Yes	quantified		Organic compounds => Organic acids and derivatives => Hydroxy acids and derivatives => Alpha hydroxy acids and derivatives => Alpha hydroxy acids and derivatives => SUBSTITUENTS [Alcohol_|_Aliphatic acyclic compound_|_Alpha-hydroxy acid_|_Carbonyl group_|_	Cytoplasm	Blood_|_Feces_|_Saliva_|_Urine		HMDBP00483	8.2 uM [matrix: Blood; sex: Both; age: Adult (>18 years old); ref: 21359215]_|_7.0 (0.0-9.0) uM [matrix: Blood; sex: Both; age: Adult (>18 years old); ref: 8412012]_|_na na [matrix: Feces; sex: Both; age: Adult (>18 years old); ref: 25037050]_|_na na [matr	Alpha-Hydroxyisobutyric acid is a metabolite of methyl tert-butyl ether (MTBE). MTBE may be obtained through environmental exposure. MTBE is rapidly eliminated from the body, mainly through expired air as the unchanged compound. MTBE is to some extent meta	basal medium_Rotenone_8h_2_68	7.47159e+07	basal medium_Rotenone_8h_2	2
ion_69	[M-H]	none	Alpha-Hydroxyisobutyric acid	2-Hydroxybutyric acid	Ctrl	basal medium	8h	C4H8O3	7.94338	103.039	HMDB0000729	0	0	-1	A	103.04	-0.000846841	-8.21857	1		-0.3359	1	7.47159e+07	7.43696e+07	0.175322	9	94.7368	2-hydroxy-2-methylpropanoic acid	HMDB00729		11671	594-61-6	50129					FDB022207		11181				648	3-HYDROXYISOBUTYRIC ACIDURIA: 307; KETOSIS, UNSPECIFIC [DD]: 279; METHYLMALONATE SEMIALDEHYDE DEHYDROGENASE DEFICIENCY: 485	3750	CC(C)(O)C(O)=O	InChI=1S/C4H8O3/c1-4(2,7)3(5)6/h7H,1-2H3,(H,5,6)	BWLBGMIXKSTLSX-UHFFFAOYSA-N	104.047	104.105	Solid	-1	0	-0.039	378 g/L	3.95	-3.7	57.53	23.55	9.87	1	3	2	0	Yes	quantified		Organic compounds => Organic acids and derivatives => Hydroxy acids and derivatives => Alpha hydroxy acids and derivatives => Alpha hydroxy acids and derivatives => SUBSTITUENTS [Alcohol_|_Aliphatic acyclic compound_|_Alpha-hydroxy acid_|_Carbonyl group_|_	Cytoplasm	Blood_|_Feces_|_Saliva_|_Urine		HMDBP00483	8.2 uM [matrix: Blood; sex: Both; age: Adult (>18 years old); ref: 21359215]_|_7.0 (0.0-9.0) uM [matrix: Blood; sex: Both; age: Adult (>18 years old); ref: 8412012]_|_na na [matrix: Feces; sex: Both; age: Adult (>18 years old); ref: 25037050]_|_na na [matr	Alpha-Hydroxyisobutyric acid is a metabolite of methyl tert-butyl ether (MTBE). MTBE may be obtained through environmental exposure. MTBE is rapidly eliminated from the body, mainly through expired air as the unchanged compound. MTBE is to some extent meta	basal medium_Ctrl_8h_4_61	7.47159e+07	basal medium_Ctrl_8h_4	4
ion_69	[M-H]	none	Alpha-Hydroxyisobutyric acid	2-Hydroxybutyric acid	Troglitazone	basal medium	8h	C4H8O3	7.8917	103.039	HMDB0000729	0	0	-1	A	103.04	-0.000846841	-8.21857	1		-0.3359	1	7.47159e+07	7.43696e+07	0.175322	9	94.7368	2-hydroxy-2-methylpropanoic acid	HMDB00729		11671	594-61-6	50129					FDB022207		11181				648	3-HYDROXYISOBUTYRIC ACIDURIA: 307; KETOSIS, UNSPECIFIC [DD]: 279; METHYLMALONATE SEMIALDEHYDE DEHYDROGENASE DEFICIENCY: 485	3750	CC(C)(O)C(O)=O	InChI=1S/C4H8O3/c1-4(2,7)3(5)6/h7H,1-2H3,(H,5,6)	BWLBGMIXKSTLSX-UHFFFAOYSA-N	104.047	104.105	Solid	-1	0	-0.039	378 g/L	3.95	-3.7	57.53	23.55	9.87	1	3	2	0	Yes	quantified		Organic compounds => Organic acids and derivatives => Hydroxy acids and derivatives => Alpha hydroxy acids and derivatives => Alpha hydroxy acids and derivatives => SUBSTITUENTS [Alcohol_|_Aliphatic acyclic compound_|_Alpha-hydroxy acid_|_Carbonyl group_|_	Cytoplasm	Blood_|_Feces_|_Saliva_|_Urine		HMDBP00483	8.2 uM [matrix: Blood; sex: Both; age: Adult (>18 years old); ref: 21359215]_|_7.0 (0.0-9.0) uM [matrix: Blood; sex: Both; age: Adult (>18 years old); ref: 8412012]_|_na na [matrix: Feces; sex: Both; age: Adult (>18 years old); ref: 25037050]_|_na na [matr	Alpha-Hydroxyisobutyric acid is a metabolite of methyl tert-butyl ether (MTBE). MTBE may be obtained through environmental exposure. MTBE is rapidly eliminated from the body, mainly through expired air as the unchanged compound. MTBE is to some extent meta	basal medium_Troglitazone_8h_3_54	7.47159e+07	basal medium_Troglitazone_8h_3	3
ion_69	[M-H]	none	Alpha-Hydroxyisobutyric acid	2-Hydroxybutyric acid	Antimycin A	basal medium	8h	C4H8O3	7.83661	103.039	HMDB0000729	0	0	-1	A	103.04	-0.000846841	-8.21857	1		-0.3359	1	7.47159e+07	7.43696e+07	0.175322	9	94.7368	2-hydroxy-2-methylpropanoic acid	HMDB00729		11671	594-61-6	50129					FDB022207		11181				648	3-HYDROXYISOBUTYRIC ACIDURIA: 307; KETOSIS, UNSPECIFIC [DD]: 279; METHYLMALONATE SEMIALDEHYDE DEHYDROGENASE DEFICIENCY: 485	3750	CC(C)(O)C(O)=O	InChI=1S/C4H8O3/c1-4(2,7)3(5)6/h7H,1-2H3,(H,5,6)	BWLBGMIXKSTLSX-UHFFFAOYSA-N	104.047	104.105	Solid	-1	0	-0.039	378 g/L	3.95	-3.7	57.53	23.55	9.87	1	3	2	0	Yes	quantified		Organic compounds => Organic acids and derivatives => Hydroxy acids and derivatives => Alpha hydroxy acids and derivatives => Alpha hydroxy acids and derivatives => SUBSTITUENTS [Alcohol_|_Aliphatic acyclic compound_|_Alpha-hydroxy acid_|_Carbonyl group_|_	Cytoplasm	Blood_|_Feces_|_Saliva_|_Urine		HMDBP00483	8.2 uM [matrix: Blood; sex: Both; age: Adult (>18 years old); ref: 21359215]_|_7.0 (0.0-9.0) uM [matrix: Blood; sex: Both; age: Adult (>18 years old); ref: 8412012]_|_na na [matrix: Feces; sex: Both; age: Adult (>18 years old); ref: 25037050]_|_na na [matr	Alpha-Hydroxyisobutyric acid is a metabolite of methyl tert-butyl ether (MTBE). MTBE may be obtained through environmental exposure. MTBE is rapidly eliminated from the body, mainly through expired air as the unchanged compound. MTBE is to some extent meta	basal medium_Antimycin A_8h_3_72	7.47159e+07	basal medium_Antimycin A_8h_3	3
ion_69	[M-H]	none	Alpha-Hydroxyisobutyric acid	2-Hydroxybutyric acid	Antimycin A	basal medium	8h	C4H8O3	7.9236	103.039	HMDB0000729	0	0	-1	A	103.04	-0.000846841	-8.21857	1		-0.3359	1	7.47159e+07	7.43696e+07	0.175322	9	94.7368	2-hydroxy-2-methylpropanoic acid	HMDB00729		11671	594-61-6	50129					FDB022207		11181				648	3-HYDROXYISOBUTYRIC ACIDURIA: 307; KETOSIS, UNSPECIFIC [DD]: 279; METHYLMALONATE SEMIALDEHYDE DEHYDROGENASE DEFICIENCY: 485	3750	CC(C)(O)C(O)=O	InChI=1S/C4H8O3/c1-4(2,7)3(5)6/h7H,1-2H3,(H,5,6)	BWLBGMIXKSTLSX-UHFFFAOYSA-N	104.047	104.105	Solid	-1	0	-0.039	378 g/L	3.95	-3.7	57.53	23.55	9.87	1	3	2	0	Yes	quantified		Organic compounds => Organic acids and derivatives => Hydroxy acids and derivatives => Alpha hydroxy acids and derivatives => Alpha hydroxy acids and derivatives => SUBSTITUENTS [Alcohol_|_Aliphatic acyclic compound_|_Alpha-hydroxy acid_|_Carbonyl group_|_	Cytoplasm	Blood_|_Feces_|_Saliva_|_Urine		HMDBP00483	8.2 uM [matrix: Blood; sex: Both; age: Adult (>18 years old); ref: 21359215]_|_7.0 (0.0-9.0) uM [matrix: Blood; sex: Both; age: Adult (>18 years old); ref: 8412012]_|_na na [matrix: Feces; sex: Both; age: Adult (>18 years old); ref: 25037050]_|_na na [matr	Alpha-Hydroxyisobutyric acid is a metabolite of methyl tert-butyl ether (MTBE). MTBE may be obtained through environmental exposure. MTBE is rapidly eliminated from the body, mainly through expired air as the unchanged compound. MTBE is to some extent meta	basal medium_Antimycin A_8h_1_70	7.47159e+07	basal medium_Antimycin A_8h_1	1
ion_69	[M-H]	none	Alpha-Hydroxyisobutyric acid	2-Hydroxybutyric acid	Rosiglitazone	basal medium	8h	C4H8O3	7.9802	103.039	HMDB0000729	0	0	-1	A	103.04	-0.000846841	-8.21857	1		-0.3359	1	7.47159e+07	7.43696e+07	0.175322	9	94.7368	2-hydroxy-2-methylpropanoic acid	HMDB00729		11671	594-61-6	50129					FDB022207		11181				648	3-HYDROXYISOBUTYRIC ACIDURIA: 307; KETOSIS, UNSPECIFIC [DD]: 279; METHYLMALONATE SEMIALDEHYDE DEHYDROGENASE DEFICIENCY: 485	3750	CC(C)(O)C(O)=O	InChI=1S/C4H8O3/c1-4(2,7)3(5)6/h7H,1-2H3,(H,5,6)	BWLBGMIXKSTLSX-UHFFFAOYSA-N	104.047	104.105	Solid	-1	0	-0.039	378 g/L	3.95	-3.7	57.53	23.55	9.87	1	3	2	0	Yes	quantified		Organic compounds => Organic acids and derivatives => Hydroxy acids and derivatives => Alpha hydroxy acids and derivatives => Alpha hydroxy acids and derivatives => SUBSTITUENTS [Alcohol_|_Aliphatic acyclic compound_|_Alpha-hydroxy acid_|_Carbonyl group_|_	Cytoplasm	Blood_|_Feces_|_Saliva_|_Urine		HMDBP00483	8.2 uM [matrix: Blood; sex: Both; age: Adult (>18 years old); ref: 21359215]_|_7.0 (0.0-9.0) uM [matrix: Blood; sex: Both; age: Adult (>18 years old); ref: 8412012]_|_na na [matrix: Feces; sex: Both; age: Adult (>18 years old); ref: 25037050]_|_na na [matr	Alpha-Hydroxyisobutyric acid is a metabolite of methyl tert-butyl ether (MTBE). MTBE may be obtained through environmental exposure. MTBE is rapidly eliminated from the body, mainly through expired air as the unchanged compound. MTBE is to some extent meta	basal medium_Rosiglitazone_8h_1_58	7.47159e+07	basal medium_Rosiglitazone_8h_1	1
ion_69	[M-H]	none	Alpha-Hydroxyisobutyric acid	2-Hydroxybutyric acid	Ctrl	basal medium	8h	C4H8O3	8.00449	103.039	HMDB0000729	0	0	-1	A	103.04	-0.000846841	-8.21857	1		-0.3359	1	7.47159e+07	7.43696e+07	0.175322	9	94.7368	2-hydroxy-2-methylpropanoic acid	HMDB00729		11671	594-61-6	50129					FDB022207		11181				648	3-HYDROXYISOBUTYRIC ACIDURIA: 307; KETOSIS, UNSPECIFIC [DD]: 279; METHYLMALONATE SEMIALDEHYDE DEHYDROGENASE DEFICIENCY: 485	3750	CC(C)(O)C(O)=O	InChI=1S/C4H8O3/c1-4(2,7)3(5)6/h7H,1-2H3,(H,5,6)	BWLBGMIXKSTLSX-UHFFFAOYSA-N	104.047	104.105	Solid	-1	0	-0.039	378 g/L	3.95	-3.7	57.53	23.55	9.87	1	3	2	0	Yes	quantified		Organic compounds => Organic acids and derivatives => Hydroxy acids and derivatives => Alpha hydroxy acids and derivatives => Alpha hydroxy acids and derivatives => SUBSTITUENTS [Alcohol_|_Aliphatic acyclic compound_|_Alpha-hydroxy acid_|_Carbonyl group_|_	Cytoplasm	Blood_|_Feces_|_Saliva_|_Urine		HMDBP00483	8.2 uM [matrix: Blood; sex: Both; age: Adult (>18 years old); ref: 21359215]_|_7.0 (0.0-9.0) uM [matrix: Blood; sex: Both; age: Adult (>18 years old); ref: 8412012]_|_na na [matrix: Feces; sex: Both; age: Adult (>18 years old); ref: 25037050]_|_na na [matr	Alpha-Hydroxyisobutyric acid is a metabolite of methyl tert-butyl ether (MTBE). MTBE may be obtained through environmental exposure. MTBE is rapidly eliminated from the body, mainly through expired air as the unchanged compound. MTBE is to some extent meta	basal medium_Ctrl_8h_1_49	7.47159e+07	basal medium_Ctrl_8h_1	1
ion_69	[M-H]	none	Alpha-Hydroxyisobutyric acid	2-Hydroxybutyric acid	Amiodarone	basal medium	8h	C4H8O3	7.92509	103.039	HMDB0000729	0	0	-1	A	103.04	-0.000846841	-8.21857	1		-0.3359	1	7.47159e+07	7.43696e+07	0.175322	9	94.7368	2-hydroxy-2-methylpropanoic acid	HMDB00729		11671	594-61-6	50129					FDB022207		11181				648	3-HYDROXYISOBUTYRIC ACIDURIA: 307; KETOSIS, UNSPECIFIC [DD]: 279; METHYLMALONATE SEMIALDEHYDE DEHYDROGENASE DEFICIENCY: 485	3750	CC(C)(O)C(O)=O	InChI=1S/C4H8O3/c1-4(2,7)3(5)6/h7H,1-2H3,(H,5,6)	BWLBGMIXKSTLSX-UHFFFAOYSA-N	104.047	104.105	Solid	-1	0	-0.039	378 g/L	3.95	-3.7	57.53	23.55	9.87	1	3	2	0	Yes	quantified		Organic compounds => Organic acids and derivatives => Hydroxy acids and derivatives => Alpha hydroxy acids and derivatives => Alpha hydroxy acids and derivatives => SUBSTITUENTS [Alcohol_|_Aliphatic acyclic compound_|_Alpha-hydroxy acid_|_Carbonyl group_|_	Cytoplasm	Blood_|_Feces_|_Saliva_|_Urine		HMDBP00483	8.2 uM [matrix: Blood; sex: Both; age: Adult (>18 years old); ref: 21359215]_|_7.0 (0.0-9.0) uM [matrix: Blood; sex: Both; age: Adult (>18 years old); ref: 8412012]_|_na na [matrix: Feces; sex: Both; age: Adult (>18 years old); ref: 25037050]_|_na na [matr	Alpha-Hydroxyisobutyric acid is a metabolite of methyl tert-butyl ether (MTBE). MTBE may be obtained through environmental exposure. MTBE is rapidly eliminated from the body, mainly through expired air as the unchanged compound. MTBE is to some extent meta	basal medium_Amiodarone_8h_2_65	7.47159e+07	basal medium_Amiodarone_8h_2	2
ion_69	[M-H]	none	Alpha-Hydroxyisobutyric acid	2-Hydroxybutyric acid	Ctrl	basal medium	8h	C4H8O3	7.95479	103.039	HMDB0000729	0	0	-1	A	103.04	-0.000846841	-8.21857	1		-0.3359	1	7.47159e+07	7.43696e+07	0.175322	9	94.7368	2-hydroxy-2-methylpropanoic acid	HMDB00729		11671	594-61-6	50129					FDB022207		11181				648	3-HYDROXYISOBUTYRIC ACIDURIA: 307; KETOSIS, UNSPECIFIC [DD]: 279; METHYLMALONATE SEMIALDEHYDE DEHYDROGENASE DEFICIENCY: 485	3750	CC(C)(O)C(O)=O	InChI=1S/C4H8O3/c1-4(2,7)3(5)6/h7H,1-2H3,(H,5,6)	BWLBGMIXKSTLSX-UHFFFAOYSA-N	104.047	104.105	Solid	-1	0	-0.039	378 g/L	3.95	-3.7	57.53	23.55	9.87	1	3	2	0	Yes	quantified		Organic compounds => Organic acids and derivatives => Hydroxy acids and derivatives => Alpha hydroxy acids and derivatives => Alpha hydroxy acids and derivatives => SUBSTITUENTS [Alcohol_|_Aliphatic acyclic compound_|_Alpha-hydroxy acid_|_Carbonyl group_|_	Cytoplasm	Blood_|_Feces_|_Saliva_|_Urine		HMDBP00483	8.2 uM [matrix: Blood; sex: Both; age: Adult (>18 years old); ref: 21359215]_|_7.0 (0.0-9.0) uM [matrix: Blood; sex: Both; age: Adult (>18 years old); ref: 8412012]_|_na na [matrix: Feces; sex: Both; age: Adult (>18 years old); ref: 25037050]_|_na na [matr	Alpha-Hydroxyisobutyric acid is a metabolite of methyl tert-butyl ether (MTBE). MTBE may be obtained through environmental exposure. MTBE is rapidly eliminated from the body, mainly through expired air as the unchanged compound. MTBE is to some extent meta	basal medium_Ctrl_8h_2_50	7.47159e+07	basal medium_Ctrl_8h_2	2
ion_69	[M-2H]	1x(12C->13C)	Phenylpropionylglycine	2-Hydroxybutyric acid	Benzbromarone	basal medium	8h	C11H13NO3	7.93536	103.039	HMDB0000860	0	0	-2	A	103.039	4.82181e-05	0.467959	1		-0.3359	1	7.47159e+07	7.43696e+07	0.175322	9	94.7368	2-(3-phenylpropanamido)acetic acid	HMDB00860		152323	56613-60-6	266653					FDB022286		134261				778	MEDIUM CHAIN ACYL-COA DEHYDROGENASE DEFICIENCY (MCAD): 39	5823	OC(=O)CNC(=O)CCC1=CC=CC=C1	InChI=1S/C11H13NO3/c13-10(12-8-11(14)15)7-6-9-4-2-1-3-5-9/h1-5H,6-8H2,(H,12,13)(H,14,15)	YEIQSAXUPKPPBN-UHFFFAOYSA-N	207.09	207.226	Solid	-1	0	0.95	0.25 g/L	4	-1.5	66.4	54.77	21.48	5	3	2	1	Yes	quantified		Organic compounds => Organic acids and derivatives => Carboxylic acids and derivatives => Amino acids, peptides, and analogues => N-acyl-alpha amino acids => SUBSTITUENTS [Aromatic homomonocyclic compound_|_Benzenoid_|_Carbonyl group_|_Carboxamide group_|_		Urine		HMDBP07349_|_HMDBP07350_|_HMDBP07351_|_HMDBP07352	<0.00100.0656 umol/mmol creatinine [matrix: Urine; sex: Both; age: Adult (25-30 years old); ref: 23062437]_|_<0.00100.0657 umol/mmol creatinine [matrix: Urine; sex: Both; age: Adult (25-30 years old); ref: 23062437]_|_0.00200.0573 umol/mmol creatinine [mat	Phenylpropionylglycine is an acyl glycine. Acyl glycines are normally minor metabolites of fatty acids. However, the excretion of certain acyl glycines is increased in several inborn errors of metabolism. In certain cases the measurement of these metabolit	basal medium_Benzbromarone_8h_2_56	7.47159e+07	basal medium_Benzbromarone_8h_2	2
ion_69	[M-2H]	1x(12C->13C)	Phenylpropionylglycine	2-Hydroxybutyric acid	Rosiglitazone	basal medium	8h	C11H13NO3	7.98438	103.039	HMDB0000860	0	0	-2	A	103.039	4.82181e-05	0.467959	1		-0.3359	1	7.47159e+07	7.43696e+07	0.175322	9	94.7368	2-(3-phenylpropanamido)acetic acid	HMDB00860		152323	56613-60-6	266653					FDB022286		134261				778	MEDIUM CHAIN ACYL-COA DEHYDROGENASE DEFICIENCY (MCAD): 39	5823	OC(=O)CNC(=O)CCC1=CC=CC=C1	InChI=1S/C11H13NO3/c13-10(12-8-11(14)15)7-6-9-4-2-1-3-5-9/h1-5H,6-8H2,(H,12,13)(H,14,15)	YEIQSAXUPKPPBN-UHFFFAOYSA-N	207.09	207.226	Solid	-1	0	0.95	0.25 g/L	4	-1.5	66.4	54.77	21.48	5	3	2	1	Yes	quantified		Organic compounds => Organic acids and derivatives => Carboxylic acids and derivatives => Amino acids, peptides, and analogues => N-acyl-alpha amino acids => SUBSTITUENTS [Aromatic homomonocyclic compound_|_Benzenoid_|_Carbonyl group_|_Carboxamide group_|_		Urine		HMDBP07349_|_HMDBP07350_|_HMDBP07351_|_HMDBP07352	<0.00100.0656 umol/mmol creatinine [matrix: Urine; sex: Both; age: Adult (25-30 years old); ref: 23062437]_|_<0.00100.0657 umol/mmol creatinine [matrix: Urine; sex: Both; age: Adult (25-30 years old); ref: 23062437]_|_0.00200.0573 umol/mmol creatinine [mat	Phenylpropionylglycine is an acyl glycine. Acyl glycines are normally minor metabolites of fatty acids. However, the excretion of certain acyl glycines is increased in several inborn errors of metabolism. In certain cases the measurement of these metabolit	basal medium_Rosiglitazone_8h_3_60	7.47159e+07	basal medium_Rosiglitazone_8h_3	3
ion_69	[M-2H]	1x(12C->13C)	Phenylpropionylglycine	2-Hydroxybutyric acid	Ctrl	basal medium	8h	C11H13NO3	7.89648	103.039	HMDB0000860	0	0	-2	A	103.039	4.82181e-05	0.467959	1		-0.3359	1	7.47159e+07	7.43696e+07	0.175322	9	94.7368	2-(3-phenylpropanamido)acetic acid	HMDB00860		152323	56613-60-6	266653					FDB022286		134261				778	MEDIUM CHAIN ACYL-COA DEHYDROGENASE DEFICIENCY (MCAD): 39	5823	OC(=O)CNC(=O)CCC1=CC=CC=C1	InChI=1S/C11H13NO3/c13-10(12-8-11(14)15)7-6-9-4-2-1-3-5-9/h1-5H,6-8H2,(H,12,13)(H,14,15)	YEIQSAXUPKPPBN-UHFFFAOYSA-N	207.09	207.226	Solid	-1	0	0.95	0.25 g/L	4	-1.5	66.4	54.77	21.48	5	3	2	1	Yes	quantified		Organic compounds => Organic acids and derivatives => Carboxylic acids and derivatives => Amino acids, peptides, and analogues => N-acyl-alpha amino acids => SUBSTITUENTS [Aromatic homomonocyclic compound_|_Benzenoid_|_Carbonyl group_|_Carboxamide group_|_		Urine		HMDBP07349_|_HMDBP07350_|_HMDBP07351_|_HMDBP07352	<0.00100.0656 umol/mmol creatinine [matrix: Urine; sex: Both; age: Adult (25-30 years old); ref: 23062437]_|_<0.00100.0657 umol/mmol creatinine [matrix: Urine; sex: Both; age: Adult (25-30 years old); ref: 23062437]_|_0.00200.0573 umol/mmol creatinine [mat	Phenylpropionylglycine is an acyl glycine. Acyl glycines are normally minor metabolites of fatty acids. However, the excretion of certain acyl glycines is increased in several inborn errors of metabolism. In certain cases the measurement of these metabolit	basal medium_Ctrl_8h_6_63	7.47159e+07	basal medium_Ctrl_8h_6	6
ion_69	[M-2H]	1x(12C->13C)	Phenylpropionylglycine	2-Hydroxybutyric acid	Ctrl	basal medium	8h	C11H13NO3	7.92554	103.039	HMDB0000860	0	0	-2	A	103.039	4.82181e-05	0.467959	1		-0.3359	1	7.47159e+07	7.43696e+07	0.175322	9	94.7368	2-(3-phenylpropanamido)acetic acid	HMDB00860		152323	56613-60-6	266653					FDB022286		134261				778	MEDIUM CHAIN ACYL-COA DEHYDROGENASE DEFICIENCY (MCAD): 39	5823	OC(=O)CNC(=O)CCC1=CC=CC=C1	InChI=1S/C11H13NO3/c13-10(12-8-11(14)15)7-6-9-4-2-1-3-5-9/h1-5H,6-8H2,(H,12,13)(H,14,15)	YEIQSAXUPKPPBN-UHFFFAOYSA-N	207.09	207.226	Solid	-1	0	0.95	0.25 g/L	4	-1.5	66.4	54.77	21.48	5	3	2	1	Yes	quantified		Organic compounds => Organic acids and derivatives => Carboxylic acids and derivatives => Amino acids, peptides, and analogues => N-acyl-alpha amino acids => SUBSTITUENTS [Aromatic homomonocyclic compound_|_Benzenoid_|_Carbonyl group_|_Carboxamide group_|_		Urine		HMDBP07349_|_HMDBP07350_|_HMDBP07351_|_HMDBP07352	<0.00100.0656 umol/mmol creatinine [matrix: Urine; sex: Both; age: Adult (25-30 years old); ref: 23062437]_|_<0.00100.0657 umol/mmol creatinine [matrix: Urine; sex: Both; age: Adult (25-30 years old); ref: 23062437]_|_0.00200.0573 umol/mmol creatinine [mat	Phenylpropionylglycine is an acyl glycine. Acyl glycines are normally minor metabolites of fatty acids. However, the excretion of certain acyl glycines is increased in several inborn errors of metabolism. In certain cases the measurement of these metabolit	basal medium_Ctrl_8h_3_51	7.47159e+07	basal medium_Ctrl_8h_3	3
ion_69	[M-2H]	1x(12C->13C)	Phenylpropionylglycine	2-Hydroxybutyric acid	Amiodarone	basal medium	8h	C11H13NO3	7.93069	103.039	HMDB0000860	0	0	-2	A	103.039	4.82181e-05	0.467959	1		-0.3359	1	7.47159e+07	7.43696e+07	0.175322	9	94.7368	2-(3-phenylpropanamido)acetic acid	HMDB00860		152323	56613-60-6	266653					FDB022286		134261				778	MEDIUM CHAIN ACYL-COA DEHYDROGENASE DEFICIENCY (MCAD): 39	5823	OC(=O)CNC(=O)CCC1=CC=CC=C1	InChI=1S/C11H13NO3/c13-10(12-8-11(14)15)7-6-9-4-2-1-3-5-9/h1-5H,6-8H2,(H,12,13)(H,14,15)	YEIQSAXUPKPPBN-UHFFFAOYSA-N	207.09	207.226	Solid	-1	0	0.95	0.25 g/L	4	-1.5	66.4	54.77	21.48	5	3	2	1	Yes	quantified		Organic compounds => Organic acids and derivatives => Carboxylic acids and derivatives => Amino acids, peptides, and analogues => N-acyl-alpha amino acids => SUBSTITUENTS [Aromatic homomonocyclic compound_|_Benzenoid_|_Carbonyl group_|_Carboxamide group_|_		Urine		HMDBP07349_|_HMDBP07350_|_HMDBP07351_|_HMDBP07352	<0.00100.0656 umol/mmol creatinine [matrix: Urine; sex: Both; age: Adult (25-30 years old); ref: 23062437]_|_<0.00100.0657 umol/mmol creatinine [matrix: Urine; sex: Both; age: Adult (25-30 years old); ref: 23062437]_|_0.00200.0573 umol/mmol creatinine [mat	Phenylpropionylglycine is an acyl glycine. Acyl glycines are normally minor metabolites of fatty acids. However, the excretion of certain acyl glycines is increased in several inborn errors of metabolism. In certain cases the measurement of these metabolit	basal medium_Amiodarone_8h_1_64	7.47159e+07	basal medium_Amiodarone_8h_1	1
ion_69	[M-2H]	1x(12C->13C)	Phenylpropionylglycine	2-Hydroxybutyric acid	Troglitazone	basal medium	8h	C11H13NO3	7.91654	103.039	HMDB0000860	0	0	-2	A	103.039	4.82181e-05	0.467959	1		-0.3359	1	7.47159e+07	7.43696e+07	0.175322	9	94.7368	2-(3-phenylpropanamido)acetic acid	HMDB00860		152323	56613-60-6	266653					FDB022286		134261				778	MEDIUM CHAIN ACYL-COA DEHYDROGENASE DEFICIENCY (MCAD): 39	5823	OC(=O)CNC(=O)CCC1=CC=CC=C1	InChI=1S/C11H13NO3/c13-10(12-8-11(14)15)7-6-9-4-2-1-3-5-9/h1-5H,6-8H2,(H,12,13)(H,14,15)	YEIQSAXUPKPPBN-UHFFFAOYSA-N	207.09	207.226	Solid	-1	0	0.95	0.25 g/L	4	-1.5	66.4	54.77	21.48	5	3	2	1	Yes	quantified		Organic compounds => Organic acids and derivatives => Carboxylic acids and derivatives => Amino acids, peptides, and analogues => N-acyl-alpha amino acids => SUBSTITUENTS [Aromatic homomonocyclic compound_|_Benzenoid_|_Carbonyl group_|_Carboxamide group_|_		Urine		HMDBP07349_|_HMDBP07350_|_HMDBP07351_|_HMDBP07352	<0.00100.0656 umol/mmol creatinine [matrix: Urine; sex: Both; age: Adult (25-30 years old); ref: 23062437]_|_<0.00100.0657 umol/mmol creatinine [matrix: Urine; sex: Both; age: Adult (25-30 years old); ref: 23062437]_|_0.00200.0573 umol/mmol creatinine [mat	Phenylpropionylglycine is an acyl glycine. Acyl glycines are normally minor metabolites of fatty acids. However, the excretion of certain acyl glycines is increased in several inborn errors of metabolism. In certain cases the measurement of these metabolit	basal medium_Troglitazone_8h_2_53	7.47159e+07	basal medium_Troglitazone_8h_2	2
ion_69	[M-2H]	1x(12C->13C)	Phenylpropionylglycine	2-Hydroxybutyric acid	Rotenone	basal medium	8h	C11H13NO3	7.92514	103.039	HMDB0000860	0	0	-2	A	103.039	4.82181e-05	0.467959	1		-0.3359	1	7.47159e+07	7.43696e+07	0.175322	9	94.7368	2-(3-phenylpropanamido)acetic acid	HMDB00860		152323	56613-60-6	266653					FDB022286		134261				778	MEDIUM CHAIN ACYL-COA DEHYDROGENASE DEFICIENCY (MCAD): 39	5823	OC(=O)CNC(=O)CCC1=CC=CC=C1	InChI=1S/C11H13NO3/c13-10(12-8-11(14)15)7-6-9-4-2-1-3-5-9/h1-5H,6-8H2,(H,12,13)(H,14,15)	YEIQSAXUPKPPBN-UHFFFAOYSA-N	207.09	207.226	Solid	-1	0	0.95	0.25 g/L	4	-1.5	66.4	54.77	21.48	5	3	2	1	Yes	quantified		Organic compounds => Organic acids and derivatives => Carboxylic acids and derivatives => Amino acids, peptides, and analogues => N-acyl-alpha amino acids => SUBSTITUENTS [Aromatic homomonocyclic compound_|_Benzenoid_|_Carbonyl group_|_Carboxamide group_|_		Urine		HMDBP07349_|_HMDBP07350_|_HMDBP07351_|_HMDBP07352	<0.00100.0656 umol/mmol creatinine [matrix: Urine; sex: Both; age: Adult (25-30 years old); ref: 23062437]_|_<0.00100.0657 umol/mmol creatinine [matrix: Urine; sex: Both; age: Adult (25-30 years old); ref: 23062437]_|_0.00200.0573 umol/mmol creatinine [mat	Phenylpropionylglycine is an acyl glycine. Acyl glycines are normally minor metabolites of fatty acids. However, the excretion of certain acyl glycines is increased in several inborn errors of metabolism. In certain cases the measurement of these metabolit	basal medium_Rotenone_8h_3_69	7.47159e+07	basal medium_Rotenone_8h_3	3
ion_69	[M-2H]	1x(12C->13C)	Phenylpropionylglycine	2-Hydroxybutyric acid	Rotenone	basal medium	8h	C11H13NO3	7.9086	103.039	HMDB0000860	0	0	-2	A	103.039	4.82181e-05	0.467959	1		-0.3359	1	7.47159e+07	7.43696e+07	0.175322	9	94.7368	2-(3-phenylpropanamido)acetic acid	HMDB00860		152323	56613-60-6	266653					FDB022286		134261				778	MEDIUM CHAIN ACYL-COA DEHYDROGENASE DEFICIENCY (MCAD): 39	5823	OC(=O)CNC(=O)CCC1=CC=CC=C1	InChI=1S/C11H13NO3/c13-10(12-8-11(14)15)7-6-9-4-2-1-3-5-9/h1-5H,6-8H2,(H,12,13)(H,14,15)	YEIQSAXUPKPPBN-UHFFFAOYSA-N	207.09	207.226	Solid	-1	0	0.95	0.25 g/L	4	-1.5	66.4	54.77	21.48	5	3	2	1	Yes	quantified		Organic compounds => Organic acids and derivatives => Carboxylic acids and derivatives => Amino acids, peptides, and analogues => N-acyl-alpha amino acids => SUBSTITUENTS [Aromatic homomonocyclic compound_|_Benzenoid_|_Carbonyl group_|_Carboxamide group_|_		Urine		HMDBP07349_|_HMDBP07350_|_HMDBP07351_|_HMDBP07352	<0.00100.0656 umol/mmol creatinine [matrix: Urine; sex: Both; age: Adult (25-30 years old); ref: 23062437]_|_<0.00100.0657 umol/mmol creatinine [matrix: Urine; sex: Both; age: Adult (25-30 years old); ref: 23062437]_|_0.00200.0573 umol/mmol creatinine [mat	Phenylpropionylglycine is an acyl glycine. Acyl glycines are normally minor metabolites of fatty acids. However, the excretion of certain acyl glycines is increased in several inborn errors of metabolism. In certain cases the measurement of these metabolit	basal medium_Rotenone_8h_1_67	7.47159e+07	basal medium_Rotenone_8h_1	1
ion_69	[M-2H]	1x(12C->13C)	Phenylpropionylglycine	2-Hydroxybutyric acid	Benzbromarone	basal medium	8h	C11H13NO3	7.88945	103.039	HMDB0000860	0	0	-2	A	103.039	4.82181e-05	0.467959	1		-0.3359	1	7.47159e+07	7.43696e+07	0.175322	9	94.7368	2-(3-phenylpropanamido)acetic acid	HMDB00860		152323	56613-60-6	266653					FDB022286		134261				778	MEDIUM CHAIN ACYL-COA DEHYDROGENASE DEFICIENCY (MCAD): 39	5823	OC(=O)CNC(=O)CCC1=CC=CC=C1	InChI=1S/C11H13NO3/c13-10(12-8-11(14)15)7-6-9-4-2-1-3-5-9/h1-5H,6-8H2,(H,12,13)(H,14,15)	YEIQSAXUPKPPBN-UHFFFAOYSA-N	207.09	207.226	Solid	-1	0	0.95	0.25 g/L	4	-1.5	66.4	54.77	21.48	5	3	2	1	Yes	quantified		Organic compounds => Organic acids and derivatives => Carboxylic acids and derivatives => Amino acids, peptides, and analogues => N-acyl-alpha amino acids => SUBSTITUENTS [Aromatic homomonocyclic compound_|_Benzenoid_|_Carbonyl group_|_Carboxamide group_|_		Urine		HMDBP07349_|_HMDBP07350_|_HMDBP07351_|_HMDBP07352	<0.00100.0656 umol/mmol creatinine [matrix: Urine; sex: Both; age: Adult (25-30 years old); ref: 23062437]_|_<0.00100.0657 umol/mmol creatinine [matrix: Urine; sex: Both; age: Adult (25-30 years old); ref: 23062437]_|_0.00200.0573 umol/mmol creatinine [mat	Phenylpropionylglycine is an acyl glycine. Acyl glycines are normally minor metabolites of fatty acids. However, the excretion of certain acyl glycines is increased in several inborn errors of metabolism. In certain cases the measurement of these metabolit	basal medium_Benzbromarone_8h_3_57	7.47159e+07	basal medium_Benzbromarone_8h_3	3
ion_69	[M-2H]	1x(12C->13C)	Phenylpropionylglycine	2-Hydroxybutyric acid	Antimycin A	basal medium	8h	C11H13NO3	7.8839	103.039	HMDB0000860	0	0	-2	A	103.039	4.82181e-05	0.467959	1		-0.3359	1	7.47159e+07	7.43696e+07	0.175322	9	94.7368	2-(3-phenylpropanamido)acetic acid	HMDB00860		152323	56613-60-6	266653					FDB022286		134261				778	MEDIUM CHAIN ACYL-COA DEHYDROGENASE DEFICIENCY (MCAD): 39	5823	OC(=O)CNC(=O)CCC1=CC=CC=C1	InChI=1S/C11H13NO3/c13-10(12-8-11(14)15)7-6-9-4-2-1-3-5-9/h1-5H,6-8H2,(H,12,13)(H,14,15)	YEIQSAXUPKPPBN-UHFFFAOYSA-N	207.09	207.226	Solid	-1	0	0.95	0.25 g/L	4	-1.5	66.4	54.77	21.48	5	3	2	1	Yes	quantified		Organic compounds => Organic acids and derivatives => Carboxylic acids and derivatives => Amino acids, peptides, and analogues => N-acyl-alpha amino acids => SUBSTITUENTS [Aromatic homomonocyclic compound_|_Benzenoid_|_Carbonyl group_|_Carboxamide group_|_		Urine		HMDBP07349_|_HMDBP07350_|_HMDBP07351_|_HMDBP07352	<0.00100.0656 umol/mmol creatinine [matrix: Urine; sex: Both; age: Adult (25-30 years old); ref: 23062437]_|_<0.00100.0657 umol/mmol creatinine [matrix: Urine; sex: Both; age: Adult (25-30 years old); ref: 23062437]_|_0.00200.0573 umol/mmol creatinine [mat	Phenylpropionylglycine is an acyl glycine. Acyl glycines are normally minor metabolites of fatty acids. However, the excretion of certain acyl glycines is increased in several inborn errors of metabolism. In certain cases the measurement of these metabolit	basal medium_Antimycin A_8h_2_71	7.47159e+07	basal medium_Antimycin A_8h_2	2
ion_69	[M-2H]	1x(12C->13C)	Phenylpropionylglycine	2-Hydroxybutyric acid	Troglitazone	basal medium	8h	C11H13NO3	7.91712	103.039	HMDB0000860	0	0	-2	A	103.039	4.82181e-05	0.467959	1		-0.3359	1	7.47159e+07	7.43696e+07	0.175322	9	94.7368	2-(3-phenylpropanamido)acetic acid	HMDB00860		152323	56613-60-6	266653					FDB022286		134261				778	MEDIUM CHAIN ACYL-COA DEHYDROGENASE DEFICIENCY (MCAD): 39	5823	OC(=O)CNC(=O)CCC1=CC=CC=C1	InChI=1S/C11H13NO3/c13-10(12-8-11(14)15)7-6-9-4-2-1-3-5-9/h1-5H,6-8H2,(H,12,13)(H,14,15)	YEIQSAXUPKPPBN-UHFFFAOYSA-N	207.09	207.226	Solid	-1	0	0.95	0.25 g/L	4	-1.5	66.4	54.77	21.48	5	3	2	1	Yes	quantified		Organic compounds => Organic acids and derivatives => Carboxylic acids and derivatives => Amino acids, peptides, and analogues => N-acyl-alpha amino acids => SUBSTITUENTS [Aromatic homomonocyclic compound_|_Benzenoid_|_Carbonyl group_|_Carboxamide group_|_		Urine		HMDBP07349_|_HMDBP07350_|_HMDBP07351_|_HMDBP07352	<0.00100.0656 umol/mmol creatinine [matrix: Urine; sex: Both; age: Adult (25-30 years old); ref: 23062437]_|_<0.00100.0657 umol/mmol creatinine [matrix: Urine; sex: Both; age: Adult (25-30 years old); ref: 23062437]_|_0.00200.0573 umol/mmol creatinine [mat	Phenylpropionylglycine is an acyl glycine. Acyl glycines are normally minor metabolites of fatty acids. However, the excretion of certain acyl glycines is increased in several inborn errors of metabolism. In certain cases the measurement of these metabolit	basal medium_Troglitazone_8h_1_52	7.47159e+07	basal medium_Troglitazone_8h_1	1
ion_69	[M-2H]	1x(12C->13C)	Phenylpropionylglycine	2-Hydroxybutyric acid	Ctrl	basal medium	8h	C11H13NO3	7.94315	103.039	HMDB0000860	0	0	-2	A	103.039	4.82181e-05	0.467959	1		-0.3359	1	7.47159e+07	7.43696e+07	0.175322	9	94.7368	2-(3-phenylpropanamido)acetic acid	HMDB00860		152323	56613-60-6	266653					FDB022286		134261				778	MEDIUM CHAIN ACYL-COA DEHYDROGENASE DEFICIENCY (MCAD): 39	5823	OC(=O)CNC(=O)CCC1=CC=CC=C1	InChI=1S/C11H13NO3/c13-10(12-8-11(14)15)7-6-9-4-2-1-3-5-9/h1-5H,6-8H2,(H,12,13)(H,14,15)	YEIQSAXUPKPPBN-UHFFFAOYSA-N	207.09	207.226	Solid	-1	0	0.95	0.25 g/L	4	-1.5	66.4	54.77	21.48	5	3	2	1	Yes	quantified		Organic compounds => Organic acids and derivatives => Carboxylic acids and derivatives => Amino acids, peptides, and analogues => N-acyl-alpha amino acids => SUBSTITUENTS [Aromatic homomonocyclic compound_|_Benzenoid_|_Carbonyl group_|_Carboxamide group_|_		Urine		HMDBP07349_|_HMDBP07350_|_HMDBP07351_|_HMDBP07352	<0.00100.0656 umol/mmol creatinine [matrix: Urine; sex: Both; age: Adult (25-30 years old); ref: 23062437]_|_<0.00100.0657 umol/mmol creatinine [matrix: Urine; sex: Both; age: Adult (25-30 years old); ref: 23062437]_|_0.00200.0573 umol/mmol creatinine [mat	Phenylpropionylglycine is an acyl glycine. Acyl glycines are normally minor metabolites of fatty acids. However, the excretion of certain acyl glycines is increased in several inborn errors of metabolism. In certain cases the measurement of these metabolit	basal medium_Ctrl_8h_5_62	7.47159e+07	basal medium_Ctrl_8h_5	5
ion_69	[M-2H]	1x(12C->13C)	Phenylpropionylglycine	2-Hydroxybutyric acid	Amiodarone	basal medium	8h	C11H13NO3	7.88976	103.039	HMDB0000860	0	0	-2	A	103.039	4.82181e-05	0.467959	1		-0.3359	1	7.47159e+07	7.43696e+07	0.175322	9	94.7368	2-(3-phenylpropanamido)acetic acid	HMDB00860		152323	56613-60-6	266653					FDB022286		134261				778	MEDIUM CHAIN ACYL-COA DEHYDROGENASE DEFICIENCY (MCAD): 39	5823	OC(=O)CNC(=O)CCC1=CC=CC=C1	InChI=1S/C11H13NO3/c13-10(12-8-11(14)15)7-6-9-4-2-1-3-5-9/h1-5H,6-8H2,(H,12,13)(H,14,15)	YEIQSAXUPKPPBN-UHFFFAOYSA-N	207.09	207.226	Solid	-1	0	0.95	0.25 g/L	4	-1.5	66.4	54.77	21.48	5	3	2	1	Yes	quantified		Organic compounds => Organic acids and derivatives => Carboxylic acids and derivatives => Amino acids, peptides, and analogues => N-acyl-alpha amino acids => SUBSTITUENTS [Aromatic homomonocyclic compound_|_Benzenoid_|_Carbonyl group_|_Carboxamide group_|_		Urine		HMDBP07349_|_HMDBP07350_|_HMDBP07351_|_HMDBP07352	<0.00100.0656 umol/mmol creatinine [matrix: Urine; sex: Both; age: Adult (25-30 years old); ref: 23062437]_|_<0.00100.0657 umol/mmol creatinine [matrix: Urine; sex: Both; age: Adult (25-30 years old); ref: 23062437]_|_0.00200.0573 umol/mmol creatinine [mat	Phenylpropionylglycine is an acyl glycine. Acyl glycines are normally minor metabolites of fatty acids. However, the excretion of certain acyl glycines is increased in several inborn errors of metabolism. In certain cases the measurement of these metabolit	basal medium_Amiodarone_8h_3_66	7.47159e+07	basal medium_Amiodarone_8h_3	3
ion_69	[M-2H]	1x(12C->13C)	Phenylpropionylglycine	2-Hydroxybutyric acid	Rosiglitazone	basal medium	8h	C11H13NO3	7.96567	103.039	HMDB0000860	0	0	-2	A	103.039	4.82181e-05	0.467959	1		-0.3359	1	7.47159e+07	7.43696e+07	0.175322	9	94.7368	2-(3-phenylpropanamido)acetic acid	HMDB00860		152323	56613-60-6	266653					FDB022286		134261				778	MEDIUM CHAIN ACYL-COA DEHYDROGENASE DEFICIENCY (MCAD): 39	5823	OC(=O)CNC(=O)CCC1=CC=CC=C1	InChI=1S/C11H13NO3/c13-10(12-8-11(14)15)7-6-9-4-2-1-3-5-9/h1-5H,6-8H2,(H,12,13)(H,14,15)	YEIQSAXUPKPPBN-UHFFFAOYSA-N	207.09	207.226	Solid	-1	0	0.95	0.25 g/L	4	-1.5	66.4	54.77	21.48	5	3	2	1	Yes	quantified		Organic compounds => Organic acids and derivatives => Carboxylic acids and derivatives => Amino acids, peptides, and analogues => N-acyl-alpha amino acids => SUBSTITUENTS [Aromatic homomonocyclic compound_|_Benzenoid_|_Carbonyl group_|_Carboxamide group_|_		Urine		HMDBP07349_|_HMDBP07350_|_HMDBP07351_|_HMDBP07352	<0.00100.0656 umol/mmol creatinine [matrix: Urine; sex: Both; age: Adult (25-30 years old); ref: 23062437]_|_<0.00100.0657 umol/mmol creatinine [matrix: Urine; sex: Both; age: Adult (25-30 years old); ref: 23062437]_|_0.00200.0573 umol/mmol creatinine [mat	Phenylpropionylglycine is an acyl glycine. Acyl glycines are normally minor metabolites of fatty acids. However, the excretion of certain acyl glycines is increased in several inborn errors of metabolism. In certain cases the measurement of these metabolit	basal medium_Rosiglitazone_8h_2_59	7.47159e+07	basal medium_Rosiglitazone_8h_2	2
ion_69	[M-2H]	1x(12C->13C)	Phenylpropionylglycine	2-Hydroxybutyric acid	Benzbromarone	basal medium	8h	C11H13NO3	7.88497	103.039	HMDB0000860	0	0	-2	A	103.039	4.82181e-05	0.467959	1		-0.3359	1	7.47159e+07	7.43696e+07	0.175322	9	94.7368	2-(3-phenylpropanamido)acetic acid	HMDB00860		152323	56613-60-6	266653					FDB022286		134261				778	MEDIUM CHAIN ACYL-COA DEHYDROGENASE DEFICIENCY (MCAD): 39	5823	OC(=O)CNC(=O)CCC1=CC=CC=C1	InChI=1S/C11H13NO3/c13-10(12-8-11(14)15)7-6-9-4-2-1-3-5-9/h1-5H,6-8H2,(H,12,13)(H,14,15)	YEIQSAXUPKPPBN-UHFFFAOYSA-N	207.09	207.226	Solid	-1	0	0.95	0.25 g/L	4	-1.5	66.4	54.77	21.48	5	3	2	1	Yes	quantified		Organic compounds => Organic acids and derivatives => Carboxylic acids and derivatives => Amino acids, peptides, and analogues => N-acyl-alpha amino acids => SUBSTITUENTS [Aromatic homomonocyclic compound_|_Benzenoid_|_Carbonyl group_|_Carboxamide group_|_		Urine		HMDBP07349_|_HMDBP07350_|_HMDBP07351_|_HMDBP07352	<0.00100.0656 umol/mmol creatinine [matrix: Urine; sex: Both; age: Adult (25-30 years old); ref: 23062437]_|_<0.00100.0657 umol/mmol creatinine [matrix: Urine; sex: Both; age: Adult (25-30 years old); ref: 23062437]_|_0.00200.0573 umol/mmol creatinine [mat	Phenylpropionylglycine is an acyl glycine. Acyl glycines are normally minor metabolites of fatty acids. However, the excretion of certain acyl glycines is increased in several inborn errors of metabolism. In certain cases the measurement of these metabolit	basal medium_Benzbromarone_8h_1_55	7.47159e+07	basal medium_Benzbromarone_8h_1	1
ion_69	[M-2H]	1x(12C->13C)	Phenylpropionylglycine	2-Hydroxybutyric acid	Rotenone	basal medium	8h	C11H13NO3	7.88504	103.039	HMDB0000860	0	0	-2	A	103.039	4.82181e-05	0.467959	1		-0.3359	1	7.47159e+07	7.43696e+07	0.175322	9	94.7368	2-(3-phenylpropanamido)acetic acid	HMDB00860		152323	56613-60-6	266653					FDB022286		134261				778	MEDIUM CHAIN ACYL-COA DEHYDROGENASE DEFICIENCY (MCAD): 39	5823	OC(=O)CNC(=O)CCC1=CC=CC=C1	InChI=1S/C11H13NO3/c13-10(12-8-11(14)15)7-6-9-4-2-1-3-5-9/h1-5H,6-8H2,(H,12,13)(H,14,15)	YEIQSAXUPKPPBN-UHFFFAOYSA-N	207.09	207.226	Solid	-1	0	0.95	0.25 g/L	4	-1.5	66.4	54.77	21.48	5	3	2	1	Yes	quantified		Organic compounds => Organic acids and derivatives => Carboxylic acids and derivatives => Amino acids, peptides, and analogues => N-acyl-alpha amino acids => SUBSTITUENTS [Aromatic homomonocyclic compound_|_Benzenoid_|_Carbonyl group_|_Carboxamide group_|_		Urine		HMDBP07349_|_HMDBP07350_|_HMDBP07351_|_HMDBP07352	<0.00100.0656 umol/mmol creatinine [matrix: Urine; sex: Both; age: Adult (25-30 years old); ref: 23062437]_|_<0.00100.0657 umol/mmol creatinine [matrix: Urine; sex: Both; age: Adult (25-30 years old); ref: 23062437]_|_0.00200.0573 umol/mmol creatinine [mat	Phenylpropionylglycine is an acyl glycine. Acyl glycines are normally minor metabolites of fatty acids. However, the excretion of certain acyl glycines is increased in several inborn errors of metabolism. In certain cases the measurement of these metabolit	basal medium_Rotenone_8h_2_68	7.47159e+07	basal medium_Rotenone_8h_2	2
ion_69	[M-2H]	1x(12C->13C)	Phenylpropionylglycine	2-Hydroxybutyric acid	Ctrl	basal medium	8h	C11H13NO3	7.94338	103.039	HMDB0000860	0	0	-2	A	103.039	4.82181e-05	0.467959	1		-0.3359	1	7.47159e+07	7.43696e+07	0.175322	9	94.7368	2-(3-phenylpropanamido)acetic acid	HMDB00860		152323	56613-60-6	266653					FDB022286		134261				778	MEDIUM CHAIN ACYL-COA DEHYDROGENASE DEFICIENCY (MCAD): 39	5823	OC(=O)CNC(=O)CCC1=CC=CC=C1	InChI=1S/C11H13NO3/c13-10(12-8-11(14)15)7-6-9-4-2-1-3-5-9/h1-5H,6-8H2,(H,12,13)(H,14,15)	YEIQSAXUPKPPBN-UHFFFAOYSA-N	207.09	207.226	Solid	-1	0	0.95	0.25 g/L	4	-1.5	66.4	54.77	21.48	5	3	2	1	Yes	quantified		Organic compounds => Organic acids and derivatives => Carboxylic acids and derivatives => Amino acids, peptides, and analogues => N-acyl-alpha amino acids => SUBSTITUENTS [Aromatic homomonocyclic compound_|_Benzenoid_|_Carbonyl group_|_Carboxamide group_|_		Urine		HMDBP07349_|_HMDBP07350_|_HMDBP07351_|_HMDBP07352	<0.00100.0656 umol/mmol creatinine [matrix: Urine; sex: Both; age: Adult (25-30 years old); ref: 23062437]_|_<0.00100.0657 umol/mmol creatinine [matrix: Urine; sex: Both; age: Adult (25-30 years old); ref: 23062437]_|_0.00200.0573 umol/mmol creatinine [mat	Phenylpropionylglycine is an acyl glycine. Acyl glycines are normally minor metabolites of fatty acids. However, the excretion of certain acyl glycines is increased in several inborn errors of metabolism. In certain cases the measurement of these metabolit	basal medium_Ctrl_8h_4_61	7.47159e+07	basal medium_Ctrl_8h_4	4
ion_69	[M-2H]	1x(12C->13C)	Phenylpropionylglycine	2-Hydroxybutyric acid	Troglitazone	basal medium	8h	C11H13NO3	7.8917	103.039	HMDB0000860	0	0	-2	A	103.039	4.82181e-05	0.467959	1		-0.3359	1	7.47159e+07	7.43696e+07	0.175322	9	94.7368	2-(3-phenylpropanamido)acetic acid	HMDB00860		152323	56613-60-6	266653					FDB022286		134261				778	MEDIUM CHAIN ACYL-COA DEHYDROGENASE DEFICIENCY (MCAD): 39	5823	OC(=O)CNC(=O)CCC1=CC=CC=C1	InChI=1S/C11H13NO3/c13-10(12-8-11(14)15)7-6-9-4-2-1-3-5-9/h1-5H,6-8H2,(H,12,13)(H,14,15)	YEIQSAXUPKPPBN-UHFFFAOYSA-N	207.09	207.226	Solid	-1	0	0.95	0.25 g/L	4	-1.5	66.4	54.77	21.48	5	3	2	1	Yes	quantified		Organic compounds => Organic acids and derivatives => Carboxylic acids and derivatives => Amino acids, peptides, and analogues => N-acyl-alpha amino acids => SUBSTITUENTS [Aromatic homomonocyclic compound_|_Benzenoid_|_Carbonyl group_|_Carboxamide group_|_		Urine		HMDBP07349_|_HMDBP07350_|_HMDBP07351_|_HMDBP07352	<0.00100.0656 umol/mmol creatinine [matrix: Urine; sex: Both; age: Adult (25-30 years old); ref: 23062437]_|_<0.00100.0657 umol/mmol creatinine [matrix: Urine; sex: Both; age: Adult (25-30 years old); ref: 23062437]_|_0.00200.0573 umol/mmol creatinine [mat	Phenylpropionylglycine is an acyl glycine. Acyl glycines are normally minor metabolites of fatty acids. However, the excretion of certain acyl glycines is increased in several inborn errors of metabolism. In certain cases the measurement of these metabolit	basal medium_Troglitazone_8h_3_54	7.47159e+07	basal medium_Troglitazone_8h_3	3
ion_69	[M-2H]	1x(12C->13C)	Phenylpropionylglycine	2-Hydroxybutyric acid	Antimycin A	basal medium	8h	C11H13NO3	7.83661	103.039	HMDB0000860	0	0	-2	A	103.039	4.82181e-05	0.467959	1		-0.3359	1	7.47159e+07	7.43696e+07	0.175322	9	94.7368	2-(3-phenylpropanamido)acetic acid	HMDB00860		152323	56613-60-6	266653					FDB022286		134261				778	MEDIUM CHAIN ACYL-COA DEHYDROGENASE DEFICIENCY (MCAD): 39	5823	OC(=O)CNC(=O)CCC1=CC=CC=C1	InChI=1S/C11H13NO3/c13-10(12-8-11(14)15)7-6-9-4-2-1-3-5-9/h1-5H,6-8H2,(H,12,13)(H,14,15)	YEIQSAXUPKPPBN-UHFFFAOYSA-N	207.09	207.226	Solid	-1	0	0.95	0.25 g/L	4	-1.5	66.4	54.77	21.48	5	3	2	1	Yes	quantified		Organic compounds => Organic acids and derivatives => Carboxylic acids and derivatives => Amino acids, peptides, and analogues => N-acyl-alpha amino acids => SUBSTITUENTS [Aromatic homomonocyclic compound_|_Benzenoid_|_Carbonyl group_|_Carboxamide group_|_		Urine		HMDBP07349_|_HMDBP07350_|_HMDBP07351_|_HMDBP07352	<0.00100.0656 umol/mmol creatinine [matrix: Urine; sex: Both; age: Adult (25-30 years old); ref: 23062437]_|_<0.00100.0657 umol/mmol creatinine [matrix: Urine; sex: Both; age: Adult (25-30 years old); ref: 23062437]_|_0.00200.0573 umol/mmol creatinine [mat	Phenylpropionylglycine is an acyl glycine. Acyl glycines are normally minor metabolites of fatty acids. However, the excretion of certain acyl glycines is increased in several inborn errors of metabolism. In certain cases the measurement of these metabolit	basal medium_Antimycin A_8h_3_72	7.47159e+07	basal medium_Antimycin A_8h_3	3
ion_69	[M-2H]	1x(12C->13C)	Phenylpropionylglycine	2-Hydroxybutyric acid	Antimycin A	basal medium	8h	C11H13NO3	7.9236	103.039	HMDB0000860	0	0	-2	A	103.039	4.82181e-05	0.467959	1		-0.3359	1	7.47159e+07	7.43696e+07	0.175322	9	94.7368	2-(3-phenylpropanamido)acetic acid	HMDB00860		152323	56613-60-6	266653					FDB022286		134261				778	MEDIUM CHAIN ACYL-COA DEHYDROGENASE DEFICIENCY (MCAD): 39	5823	OC(=O)CNC(=O)CCC1=CC=CC=C1	InChI=1S/C11H13NO3/c13-10(12-8-11(14)15)7-6-9-4-2-1-3-5-9/h1-5H,6-8H2,(H,12,13)(H,14,15)	YEIQSAXUPKPPBN-UHFFFAOYSA-N	207.09	207.226	Solid	-1	0	0.95	0.25 g/L	4	-1.5	66.4	54.77	21.48	5	3	2	1	Yes	quantified		Organic compounds => Organic acids and derivatives => Carboxylic acids and derivatives => Amino acids, peptides, and analogues => N-acyl-alpha amino acids => SUBSTITUENTS [Aromatic homomonocyclic compound_|_Benzenoid_|_Carbonyl group_|_Carboxamide group_|_		Urine		HMDBP07349_|_HMDBP07350_|_HMDBP07351_|_HMDBP07352	<0.00100.0656 umol/mmol creatinine [matrix: Urine; sex: Both; age: Adult (25-30 years old); ref: 23062437]_|_<0.00100.0657 umol/mmol creatinine [matrix: Urine; sex: Both; age: Adult (25-30 years old); ref: 23062437]_|_0.00200.0573 umol/mmol creatinine [mat	Phenylpropionylglycine is an acyl glycine. Acyl glycines are normally minor metabolites of fatty acids. However, the excretion of certain acyl glycines is increased in several inborn errors of metabolism. In certain cases the measurement of these metabolit	basal medium_Antimycin A_8h_1_70	7.47159e+07	basal medium_Antimycin A_8h_1	1
ion_69	[M-2H]	1x(12C->13C)	Phenylpropionylglycine	2-Hydroxybutyric acid	Rosiglitazone	basal medium	8h	C11H13NO3	7.9802	103.039	HMDB0000860	0	0	-2	A	103.039	4.82181e-05	0.467959	1		-0.3359	1	7.47159e+07	7.43696e+07	0.175322	9	94.7368	2-(3-phenylpropanamido)acetic acid	HMDB00860		152323	56613-60-6	266653					FDB022286		134261				778	MEDIUM CHAIN ACYL-COA DEHYDROGENASE DEFICIENCY (MCAD): 39	5823	OC(=O)CNC(=O)CCC1=CC=CC=C1	InChI=1S/C11H13NO3/c13-10(12-8-11(14)15)7-6-9-4-2-1-3-5-9/h1-5H,6-8H2,(H,12,13)(H,14,15)	YEIQSAXUPKPPBN-UHFFFAOYSA-N	207.09	207.226	Solid	-1	0	0.95	0.25 g/L	4	-1.5	66.4	54.77	21.48	5	3	2	1	Yes	quantified		Organic compounds => Organic acids and derivatives => Carboxylic acids and derivatives => Amino acids, peptides, and analogues => N-acyl-alpha amino acids => SUBSTITUENTS [Aromatic homomonocyclic compound_|_Benzenoid_|_Carbonyl group_|_Carboxamide group_|_		Urine		HMDBP07349_|_HMDBP07350_|_HMDBP07351_|_HMDBP07352	<0.00100.0656 umol/mmol creatinine [matrix: Urine; sex: Both; age: Adult (25-30 years old); ref: 23062437]_|_<0.00100.0657 umol/mmol creatinine [matrix: Urine; sex: Both; age: Adult (25-30 years old); ref: 23062437]_|_0.00200.0573 umol/mmol creatinine [mat	Phenylpropionylglycine is an acyl glycine. Acyl glycines are normally minor metabolites of fatty acids. However, the excretion of certain acyl glycines is increased in several inborn errors of metabolism. In certain cases the measurement of these metabolit	basal medium_Rosiglitazone_8h_1_58	7.47159e+07	basal medium_Rosiglitazone_8h_1	1
ion_69	[M-2H]	1x(12C->13C)	Phenylpropionylglycine	2-Hydroxybutyric acid	Ctrl	basal medium	8h	C11H13NO3	8.00449	103.039	HMDB0000860	0	0	-2	A	103.039	4.82181e-05	0.467959	1		-0.3359	1	7.47159e+07	7.43696e+07	0.175322	9	94.7368	2-(3-phenylpropanamido)acetic acid	HMDB00860		152323	56613-60-6	266653					FDB022286		134261				778	MEDIUM CHAIN ACYL-COA DEHYDROGENASE DEFICIENCY (MCAD): 39	5823	OC(=O)CNC(=O)CCC1=CC=CC=C1	InChI=1S/C11H13NO3/c13-10(12-8-11(14)15)7-6-9-4-2-1-3-5-9/h1-5H,6-8H2,(H,12,13)(H,14,15)	YEIQSAXUPKPPBN-UHFFFAOYSA-N	207.09	207.226	Solid	-1	0	0.95	0.25 g/L	4	-1.5	66.4	54.77	21.48	5	3	2	1	Yes	quantified		Organic compounds => Organic acids and derivatives => Carboxylic acids and derivatives => Amino acids, peptides, and analogues => N-acyl-alpha amino acids => SUBSTITUENTS [Aromatic homomonocyclic compound_|_Benzenoid_|_Carbonyl group_|_Carboxamide group_|_		Urine		HMDBP07349_|_HMDBP07350_|_HMDBP07351_|_HMDBP07352	<0.00100.0656 umol/mmol creatinine [matrix: Urine; sex: Both; age: Adult (25-30 years old); ref: 23062437]_|_<0.00100.0657 umol/mmol creatinine [matrix: Urine; sex: Both; age: Adult (25-30 years old); ref: 23062437]_|_0.00200.0573 umol/mmol creatinine [mat	Phenylpropionylglycine is an acyl glycine. Acyl glycines are normally minor metabolites of fatty acids. However, the excretion of certain acyl glycines is increased in several inborn errors of metabolism. In certain cases the measurement of these metabolit	basal medium_Ctrl_8h_1_49	7.47159e+07	basal medium_Ctrl_8h_1	1
ion_69	[M-2H]	1x(12C->13C)	Phenylpropionylglycine	2-Hydroxybutyric acid	Amiodarone	basal medium	8h	C11H13NO3	7.92509	103.039	HMDB0000860	0	0	-2	A	103.039	4.82181e-05	0.467959	1		-0.3359	1	7.47159e+07	7.43696e+07	0.175322	9	94.7368	2-(3-phenylpropanamido)acetic acid	HMDB00860		152323	56613-60-6	266653					FDB022286		134261				778	MEDIUM CHAIN ACYL-COA DEHYDROGENASE DEFICIENCY (MCAD): 39	5823	OC(=O)CNC(=O)CCC1=CC=CC=C1	InChI=1S/C11H13NO3/c13-10(12-8-11(14)15)7-6-9-4-2-1-3-5-9/h1-5H,6-8H2,(H,12,13)(H,14,15)	YEIQSAXUPKPPBN-UHFFFAOYSA-N	207.09	207.226	Solid	-1	0	0.95	0.25 g/L	4	-1.5	66.4	54.77	21.48	5	3	2	1	Yes	quantified		Organic compounds => Organic acids and derivatives => Carboxylic acids and derivatives => Amino acids, peptides, and analogues => N-acyl-alpha amino acids => SUBSTITUENTS [Aromatic homomonocyclic compound_|_Benzenoid_|_Carbonyl group_|_Carboxamide group_|_		Urine		HMDBP07349_|_HMDBP07350_|_HMDBP07351_|_HMDBP07352	<0.00100.0656 umol/mmol creatinine [matrix: Urine; sex: Both; age: Adult (25-30 years old); ref: 23062437]_|_<0.00100.0657 umol/mmol creatinine [matrix: Urine; sex: Both; age: Adult (25-30 years old); ref: 23062437]_|_0.00200.0573 umol/mmol creatinine [mat	Phenylpropionylglycine is an acyl glycine. Acyl glycines are normally minor metabolites of fatty acids. However, the excretion of certain acyl glycines is increased in several inborn errors of metabolism. In certain cases the measurement of these metabolit	basal medium_Amiodarone_8h_2_65	7.47159e+07	basal medium_Amiodarone_8h_2	2
ion_69	[M-2H]	1x(12C->13C)	Phenylpropionylglycine	2-Hydroxybutyric acid	Ctrl	basal medium	8h	C11H13NO3	7.95479	103.039	HMDB0000860	0	0	-2	A	103.039	4.82181e-05	0.467959	1		-0.3359	1	7.47159e+07	7.43696e+07	0.175322	9	94.7368	2-(3-phenylpropanamido)acetic acid	HMDB00860		152323	56613-60-6	266653					FDB022286		134261				778	MEDIUM CHAIN ACYL-COA DEHYDROGENASE DEFICIENCY (MCAD): 39	5823	OC(=O)CNC(=O)CCC1=CC=CC=C1	InChI=1S/C11H13NO3/c13-10(12-8-11(14)15)7-6-9-4-2-1-3-5-9/h1-5H,6-8H2,(H,12,13)(H,14,15)	YEIQSAXUPKPPBN-UHFFFAOYSA-N	207.09	207.226	Solid	-1	0	0.95	0.25 g/L	4	-1.5	66.4	54.77	21.48	5	3	2	1	Yes	quantified		Organic compounds => Organic acids and derivatives => Carboxylic acids and derivatives => Amino acids, peptides, and analogues => N-acyl-alpha amino acids => SUBSTITUENTS [Aromatic homomonocyclic compound_|_Benzenoid_|_Carbonyl group_|_Carboxamide group_|_		Urine		HMDBP07349_|_HMDBP07350_|_HMDBP07351_|_HMDBP07352	<0.00100.0656 umol/mmol creatinine [matrix: Urine; sex: Both; age: Adult (25-30 years old); ref: 23062437]_|_<0.00100.0657 umol/mmol creatinine [matrix: Urine; sex: Both; age: Adult (25-30 years old); ref: 23062437]_|_0.00200.0573 umol/mmol creatinine [mat	Phenylpropionylglycine is an acyl glycine. Acyl glycines are normally minor metabolites of fatty acids. However, the excretion of certain acyl glycines is increased in several inborn errors of metabolism. In certain cases the measurement of these metabolit	basal medium_Ctrl_8h_2_50	7.47159e+07	basal medium_Ctrl_8h_2	2
ion_69	[M-2H]	1x(12C->13C)	3-Phenylpropionylglycine	2-Hydroxybutyric acid	Benzbromarone	basal medium	8h	C11H13NO3	7.93536	103.039	HMDB0002042	0	0	-2	A	103.039	4.82181e-05	0.467959	1		-0.3359	1	7.47159e+07	7.43696e+07	0.175322	9	94.7368	2-[(3-oxo-3-phenylpropyl)amino]acetic acid	HMDB02042		1608346	20989-69-9						FDB022813		1296138				1625		6455	OC(=O)CNCCC(=O)C1=CC=CC=C1	InChI=1S/C11H13NO3/c13-10(6-7-12-8-11(14)15)9-4-2-1-3-5-9/h1-5,12H,6-8H2,(H,14,15)	XHSURMJJKAFELI-UHFFFAOYSA-N	207.09	207.226	Solid	0	0	-1.7	0.52 g/L	1.55	9.83	66.4	55.38	21.63	6	4	2	1	Yes	expected		Organic compounds => Organic oxygen compounds => Organooxygen compounds => Carbonyl compounds => Alkyl-phenylketones => SUBSTITUENTS [Alkyl-phenylketone_|_Alpha-amino acid_|_Alpha-amino acid or derivatives_|_Amine_|_Amino acid_|_Amino acid or derivatives_|	Membrane			HMDBP07349_|_HMDBP07350_|_HMDBP07351_|_HMDBP07352		3-Phenylpropionylglycine is an acyl glycine. Acyl glycines are normally minor metabolites of fatty acids. However, the excretion of certain acyl glycines is increased in several inborn errors of metabolism. In certain cases the measurement of these metabol	basal medium_Benzbromarone_8h_2_56	7.47159e+07	basal medium_Benzbromarone_8h_2	2
ion_69	[M-2H]	1x(12C->13C)	3-Phenylpropionylglycine	2-Hydroxybutyric acid	Rosiglitazone	basal medium	8h	C11H13NO3	7.98438	103.039	HMDB0002042	0	0	-2	A	103.039	4.82181e-05	0.467959	1		-0.3359	1	7.47159e+07	7.43696e+07	0.175322	9	94.7368	2-[(3-oxo-3-phenylpropyl)amino]acetic acid	HMDB02042		1608346	20989-69-9						FDB022813		1296138				1625		6455	OC(=O)CNCCC(=O)C1=CC=CC=C1	InChI=1S/C11H13NO3/c13-10(6-7-12-8-11(14)15)9-4-2-1-3-5-9/h1-5,12H,6-8H2,(H,14,15)	XHSURMJJKAFELI-UHFFFAOYSA-N	207.09	207.226	Solid	0	0	-1.7	0.52 g/L	1.55	9.83	66.4	55.38	21.63	6	4	2	1	Yes	expected		Organic compounds => Organic oxygen compounds => Organooxygen compounds => Carbonyl compounds => Alkyl-phenylketones => SUBSTITUENTS [Alkyl-phenylketone_|_Alpha-amino acid_|_Alpha-amino acid or derivatives_|_Amine_|_Amino acid_|_Amino acid or derivatives_|	Membrane			HMDBP07349_|_HMDBP07350_|_HMDBP07351_|_HMDBP07352		3-Phenylpropionylglycine is an acyl glycine. Acyl glycines are normally minor metabolites of fatty acids. However, the excretion of certain acyl glycines is increased in several inborn errors of metabolism. In certain cases the measurement of these metabol	basal medium_Rosiglitazone_8h_3_60	7.47159e+07	basal medium_Rosiglitazone_8h_3	3
ion_69	[M-2H]	1x(12C->13C)	3-Phenylpropionylglycine	2-Hydroxybutyric acid	Ctrl	basal medium	8h	C11H13NO3	7.89648	103.039	HMDB0002042	0	0	-2	A	103.039	4.82181e-05	0.467959	1		-0.3359	1	7.47159e+07	7.43696e+07	0.175322	9	94.7368	2-[(3-oxo-3-phenylpropyl)amino]acetic acid	HMDB02042		1608346	20989-69-9						FDB022813		1296138				1625		6455	OC(=O)CNCCC(=O)C1=CC=CC=C1	InChI=1S/C11H13NO3/c13-10(6-7-12-8-11(14)15)9-4-2-1-3-5-9/h1-5,12H,6-8H2,(H,14,15)	XHSURMJJKAFELI-UHFFFAOYSA-N	207.09	207.226	Solid	0	0	-1.7	0.52 g/L	1.55	9.83	66.4	55.38	21.63	6	4	2	1	Yes	expected		Organic compounds => Organic oxygen compounds => Organooxygen compounds => Carbonyl compounds => Alkyl-phenylketones => SUBSTITUENTS [Alkyl-phenylketone_|_Alpha-amino acid_|_Alpha-amino acid or derivatives_|_Amine_|_Amino acid_|_Amino acid or derivatives_|	Membrane			HMDBP07349_|_HMDBP07350_|_HMDBP07351_|_HMDBP07352		3-Phenylpropionylglycine is an acyl glycine. Acyl glycines are normally minor metabolites of fatty acids. However, the excretion of certain acyl glycines is increased in several inborn errors of metabolism. In certain cases the measurement of these metabol	basal medium_Ctrl_8h_6_63	7.47159e+07	basal medium_Ctrl_8h_6	6
ion_69	[M-2H]	1x(12C->13C)	3-Phenylpropionylglycine	2-Hydroxybutyric acid	Ctrl	basal medium	8h	C11H13NO3	7.92554	103.039	HMDB0002042	0	0	-2	A	103.039	4.82181e-05	0.467959	1		-0.3359	1	7.47159e+07	7.43696e+07	0.175322	9	94.7368	2-[(3-oxo-3-phenylpropyl)amino]acetic acid	HMDB02042		1608346	20989-69-9						FDB022813		1296138				1625		6455	OC(=O)CNCCC(=O)C1=CC=CC=C1	InChI=1S/C11H13NO3/c13-10(6-7-12-8-11(14)15)9-4-2-1-3-5-9/h1-5,12H,6-8H2,(H,14,15)	XHSURMJJKAFELI-UHFFFAOYSA-N	207.09	207.226	Solid	0	0	-1.7	0.52 g/L	1.55	9.83	66.4	55.38	21.63	6	4	2	1	Yes	expected		Organic compounds => Organic oxygen compounds => Organooxygen compounds => Carbonyl compounds => Alkyl-phenylketones => SUBSTITUENTS [Alkyl-phenylketone_|_Alpha-amino acid_|_Alpha-amino acid or derivatives_|_Amine_|_Amino acid_|_Amino acid or derivatives_|	Membrane			HMDBP07349_|_HMDBP07350_|_HMDBP07351_|_HMDBP07352		3-Phenylpropionylglycine is an acyl glycine. Acyl glycines are normally minor metabolites of fatty acids. However, the excretion of certain acyl glycines is increased in several inborn errors of metabolism. In certain cases the measurement of these metabol	basal medium_Ctrl_8h_3_51	7.47159e+07	basal medium_Ctrl_8h_3	3
ion_69	[M-2H]	1x(12C->13C)	3-Phenylpropionylglycine	2-Hydroxybutyric acid	Amiodarone	basal medium	8h	C11H13NO3	7.93069	103.039	HMDB0002042	0	0	-2	A	103.039	4.82181e-05	0.467959	1		-0.3359	1	7.47159e+07	7.43696e+07	0.175322	9	94.7368	2-[(3-oxo-3-phenylpropyl)amino]acetic acid	HMDB02042		1608346	20989-69-9						FDB022813		1296138				1625		6455	OC(=O)CNCCC(=O)C1=CC=CC=C1	InChI=1S/C11H13NO3/c13-10(6-7-12-8-11(14)15)9-4-2-1-3-5-9/h1-5,12H,6-8H2,(H,14,15)	XHSURMJJKAFELI-UHFFFAOYSA-N	207.09	207.226	Solid	0	0	-1.7	0.52 g/L	1.55	9.83	66.4	55.38	21.63	6	4	2	1	Yes	expected		Organic compounds => Organic oxygen compounds => Organooxygen compounds => Carbonyl compounds => Alkyl-phenylketones => SUBSTITUENTS [Alkyl-phenylketone_|_Alpha-amino acid_|_Alpha-amino acid or derivatives_|_Amine_|_Amino acid_|_Amino acid or derivatives_|	Membrane			HMDBP07349_|_HMDBP07350_|_HMDBP07351_|_HMDBP07352		3-Phenylpropionylglycine is an acyl glycine. Acyl glycines are normally minor metabolites of fatty acids. However, the excretion of certain acyl glycines is increased in several inborn errors of metabolism. In certain cases the measurement of these metabol	basal medium_Amiodarone_8h_1_64	7.47159e+07	basal medium_Amiodarone_8h_1	1
ion_69	[M-2H]	1x(12C->13C)	3-Phenylpropionylglycine	2-Hydroxybutyric acid	Troglitazone	basal medium	8h	C11H13NO3	7.91654	103.039	HMDB0002042	0	0	-2	A	103.039	4.82181e-05	0.467959	1		-0.3359	1	7.47159e+07	7.43696e+07	0.175322	9	94.7368	2-[(3-oxo-3-phenylpropyl)amino]acetic acid	HMDB02042		1608346	20989-69-9						FDB022813		1296138				1625		6455	OC(=O)CNCCC(=O)C1=CC=CC=C1	InChI=1S/C11H13NO3/c13-10(6-7-12-8-11(14)15)9-4-2-1-3-5-9/h1-5,12H,6-8H2,(H,14,15)	XHSURMJJKAFELI-UHFFFAOYSA-N	207.09	207.226	Solid	0	0	-1.7	0.52 g/L	1.55	9.83	66.4	55.38	21.63	6	4	2	1	Yes	expected		Organic compounds => Organic oxygen compounds => Organooxygen compounds => Carbonyl compounds => Alkyl-phenylketones => SUBSTITUENTS [Alkyl-phenylketone_|_Alpha-amino acid_|_Alpha-amino acid or derivatives_|_Amine_|_Amino acid_|_Amino acid or derivatives_|	Membrane			HMDBP07349_|_HMDBP07350_|_HMDBP07351_|_HMDBP07352		3-Phenylpropionylglycine is an acyl glycine. Acyl glycines are normally minor metabolites of fatty acids. However, the excretion of certain acyl glycines is increased in several inborn errors of metabolism. In certain cases the measurement of these metabol	basal medium_Troglitazone_8h_2_53	7.47159e+07	basal medium_Troglitazone_8h_2	2
ion_69	[M-2H]	1x(12C->13C)	3-Phenylpropionylglycine	2-Hydroxybutyric acid	Rotenone	basal medium	8h	C11H13NO3	7.92514	103.039	HMDB0002042	0	0	-2	A	103.039	4.82181e-05	0.467959	1		-0.3359	1	7.47159e+07	7.43696e+07	0.175322	9	94.7368	2-[(3-oxo-3-phenylpropyl)amino]acetic acid	HMDB02042		1608346	20989-69-9						FDB022813		1296138				1625		6455	OC(=O)CNCCC(=O)C1=CC=CC=C1	InChI=1S/C11H13NO3/c13-10(6-7-12-8-11(14)15)9-4-2-1-3-5-9/h1-5,12H,6-8H2,(H,14,15)	XHSURMJJKAFELI-UHFFFAOYSA-N	207.09	207.226	Solid	0	0	-1.7	0.52 g/L	1.55	9.83	66.4	55.38	21.63	6	4	2	1	Yes	expected		Organic compounds => Organic oxygen compounds => Organooxygen compounds => Carbonyl compounds => Alkyl-phenylketones => SUBSTITUENTS [Alkyl-phenylketone_|_Alpha-amino acid_|_Alpha-amino acid or derivatives_|_Amine_|_Amino acid_|_Amino acid or derivatives_|	Membrane			HMDBP07349_|_HMDBP07350_|_HMDBP07351_|_HMDBP07352		3-Phenylpropionylglycine is an acyl glycine. Acyl glycines are normally minor metabolites of fatty acids. However, the excretion of certain acyl glycines is increased in several inborn errors of metabolism. In certain cases the measurement of these metabol	basal medium_Rotenone_8h_3_69	7.47159e+07	basal medium_Rotenone_8h_3	3
ion_69	[M-2H]	1x(12C->13C)	3-Phenylpropionylglycine	2-Hydroxybutyric acid	Rotenone	basal medium	8h	C11H13NO3	7.9086	103.039	HMDB0002042	0	0	-2	A	103.039	4.82181e-05	0.467959	1		-0.3359	1	7.47159e+07	7.43696e+07	0.175322	9	94.7368	2-[(3-oxo-3-phenylpropyl)amino]acetic acid	HMDB02042		1608346	20989-69-9						FDB022813		1296138				1625		6455	OC(=O)CNCCC(=O)C1=CC=CC=C1	InChI=1S/C11H13NO3/c13-10(6-7-12-8-11(14)15)9-4-2-1-3-5-9/h1-5,12H,6-8H2,(H,14,15)	XHSURMJJKAFELI-UHFFFAOYSA-N	207.09	207.226	Solid	0	0	-1.7	0.52 g/L	1.55	9.83	66.4	55.38	21.63	6	4	2	1	Yes	expected		Organic compounds => Organic oxygen compounds => Organooxygen compounds => Carbonyl compounds => Alkyl-phenylketones => SUBSTITUENTS [Alkyl-phenylketone_|_Alpha-amino acid_|_Alpha-amino acid or derivatives_|_Amine_|_Amino acid_|_Amino acid or derivatives_|	Membrane			HMDBP07349_|_HMDBP07350_|_HMDBP07351_|_HMDBP07352		3-Phenylpropionylglycine is an acyl glycine. Acyl glycines are normally minor metabolites of fatty acids. However, the excretion of certain acyl glycines is increased in several inborn errors of metabolism. In certain cases the measurement of these metabol	basal medium_Rotenone_8h_1_67	7.47159e+07	basal medium_Rotenone_8h_1	1
ion_69	[M-2H]	1x(12C->13C)	3-Phenylpropionylglycine	2-Hydroxybutyric acid	Benzbromarone	basal medium	8h	C11H13NO3	7.88945	103.039	HMDB0002042	0	0	-2	A	103.039	4.82181e-05	0.467959	1		-0.3359	1	7.47159e+07	7.43696e+07	0.175322	9	94.7368	2-[(3-oxo-3-phenylpropyl)amino]acetic acid	HMDB02042		1608346	20989-69-9						FDB022813		1296138				1625		6455	OC(=O)CNCCC(=O)C1=CC=CC=C1	InChI=1S/C11H13NO3/c13-10(6-7-12-8-11(14)15)9-4-2-1-3-5-9/h1-5,12H,6-8H2,(H,14,15)	XHSURMJJKAFELI-UHFFFAOYSA-N	207.09	207.226	Solid	0	0	-1.7	0.52 g/L	1.55	9.83	66.4	55.38	21.63	6	4	2	1	Yes	expected		Organic compounds => Organic oxygen compounds => Organooxygen compounds => Carbonyl compounds => Alkyl-phenylketones => SUBSTITUENTS [Alkyl-phenylketone_|_Alpha-amino acid_|_Alpha-amino acid or derivatives_|_Amine_|_Amino acid_|_Amino acid or derivatives_|	Membrane			HMDBP07349_|_HMDBP07350_|_HMDBP07351_|_HMDBP07352		3-Phenylpropionylglycine is an acyl glycine. Acyl glycines are normally minor metabolites of fatty acids. However, the excretion of certain acyl glycines is increased in several inborn errors of metabolism. In certain cases the measurement of these metabol	basal medium_Benzbromarone_8h_3_57	7.47159e+07	basal medium_Benzbromarone_8h_3	3
ion_69	[M-2H]	1x(12C->13C)	3-Phenylpropionylglycine	2-Hydroxybutyric acid	Antimycin A	basal medium	8h	C11H13NO3	7.8839	103.039	HMDB0002042	0	0	-2	A	103.039	4.82181e-05	0.467959	1		-0.3359	1	7.47159e+07	7.43696e+07	0.175322	9	94.7368	2-[(3-oxo-3-phenylpropyl)amino]acetic acid	HMDB02042		1608346	20989-69-9						FDB022813		1296138				1625		6455	OC(=O)CNCCC(=O)C1=CC=CC=C1	InChI=1S/C11H13NO3/c13-10(6-7-12-8-11(14)15)9-4-2-1-3-5-9/h1-5,12H,6-8H2,(H,14,15)	XHSURMJJKAFELI-UHFFFAOYSA-N	207.09	207.226	Solid	0	0	-1.7	0.52 g/L	1.55	9.83	66.4	55.38	21.63	6	4	2	1	Yes	expected		Organic compounds => Organic oxygen compounds => Organooxygen compounds => Carbonyl compounds => Alkyl-phenylketones => SUBSTITUENTS [Alkyl-phenylketone_|_Alpha-amino acid_|_Alpha-amino acid or derivatives_|_Amine_|_Amino acid_|_Amino acid or derivatives_|	Membrane			HMDBP07349_|_HMDBP07350_|_HMDBP07351_|_HMDBP07352		3-Phenylpropionylglycine is an acyl glycine. Acyl glycines are normally minor metabolites of fatty acids. However, the excretion of certain acyl glycines is increased in several inborn errors of metabolism. In certain cases the measurement of these metabol	basal medium_Antimycin A_8h_2_71	7.47159e+07	basal medium_Antimycin A_8h_2	2
ion_69	[M-2H]	1x(12C->13C)	3-Phenylpropionylglycine	2-Hydroxybutyric acid	Troglitazone	basal medium	8h	C11H13NO3	7.91712	103.039	HMDB0002042	0	0	-2	A	103.039	4.82181e-05	0.467959	1		-0.3359	1	7.47159e+07	7.43696e+07	0.175322	9	94.7368	2-[(3-oxo-3-phenylpropyl)amino]acetic acid	HMDB02042		1608346	20989-69-9						FDB022813		1296138				1625		6455	OC(=O)CNCCC(=O)C1=CC=CC=C1	InChI=1S/C11H13NO3/c13-10(6-7-12-8-11(14)15)9-4-2-1-3-5-9/h1-5,12H,6-8H2,(H,14,15)	XHSURMJJKAFELI-UHFFFAOYSA-N	207.09	207.226	Solid	0	0	-1.7	0.52 g/L	1.55	9.83	66.4	55.38	21.63	6	4	2	1	Yes	expected		Organic compounds => Organic oxygen compounds => Organooxygen compounds => Carbonyl compounds => Alkyl-phenylketones => SUBSTITUENTS [Alkyl-phenylketone_|_Alpha-amino acid_|_Alpha-amino acid or derivatives_|_Amine_|_Amino acid_|_Amino acid or derivatives_|	Membrane			HMDBP07349_|_HMDBP07350_|_HMDBP07351_|_HMDBP07352		3-Phenylpropionylglycine is an acyl glycine. Acyl glycines are normally minor metabolites of fatty acids. However, the excretion of certain acyl glycines is increased in several inborn errors of metabolism. In certain cases the measurement of these metabol	basal medium_Troglitazone_8h_1_52	7.47159e+07	basal medium_Troglitazone_8h_1	1
ion_69	[M-2H]	1x(12C->13C)	3-Phenylpropionylglycine	2-Hydroxybutyric acid	Ctrl	basal medium	8h	C11H13NO3	7.94315	103.039	HMDB0002042	0	0	-2	A	103.039	4.82181e-05	0.467959	1		-0.3359	1	7.47159e+07	7.43696e+07	0.175322	9	94.7368	2-[(3-oxo-3-phenylpropyl)amino]acetic acid	HMDB02042		1608346	20989-69-9						FDB022813		1296138				1625		6455	OC(=O)CNCCC(=O)C1=CC=CC=C1	InChI=1S/C11H13NO3/c13-10(6-7-12-8-11(14)15)9-4-2-1-3-5-9/h1-5,12H,6-8H2,(H,14,15)	XHSURMJJKAFELI-UHFFFAOYSA-N	207.09	207.226	Solid	0	0	-1.7	0.52 g/L	1.55	9.83	66.4	55.38	21.63	6	4	2	1	Yes	expected		Organic compounds => Organic oxygen compounds => Organooxygen compounds => Carbonyl compounds => Alkyl-phenylketones => SUBSTITUENTS [Alkyl-phenylketone_|_Alpha-amino acid_|_Alpha-amino acid or derivatives_|_Amine_|_Amino acid_|_Amino acid or derivatives_|	Membrane			HMDBP07349_|_HMDBP07350_|_HMDBP07351_|_HMDBP07352		3-Phenylpropionylglycine is an acyl glycine. Acyl glycines are normally minor metabolites of fatty acids. However, the excretion of certain acyl glycines is increased in several inborn errors of metabolism. In certain cases the measurement of these metabol	basal medium_Ctrl_8h_5_62	7.47159e+07	basal medium_Ctrl_8h_5	5
ion_69	[M-2H]	1x(12C->13C)	3-Phenylpropionylglycine	2-Hydroxybutyric acid	Amiodarone	basal medium	8h	C11H13NO3	7.88976	103.039	HMDB0002042	0	0	-2	A	103.039	4.82181e-05	0.467959	1		-0.3359	1	7.47159e+07	7.43696e+07	0.175322	9	94.7368	2-[(3-oxo-3-phenylpropyl)amino]acetic acid	HMDB02042		1608346	20989-69-9						FDB022813		1296138				1625		6455	OC(=O)CNCCC(=O)C1=CC=CC=C1	InChI=1S/C11H13NO3/c13-10(6-7-12-8-11(14)15)9-4-2-1-3-5-9/h1-5,12H,6-8H2,(H,14,15)	XHSURMJJKAFELI-UHFFFAOYSA-N	207.09	207.226	Solid	0	0	-1.7	0.52 g/L	1.55	9.83	66.4	55.38	21.63	6	4	2	1	Yes	expected		Organic compounds => Organic oxygen compounds => Organooxygen compounds => Carbonyl compounds => Alkyl-phenylketones => SUBSTITUENTS [Alkyl-phenylketone_|_Alpha-amino acid_|_Alpha-amino acid or derivatives_|_Amine_|_Amino acid_|_Amino acid or derivatives_|	Membrane			HMDBP07349_|_HMDBP07350_|_HMDBP07351_|_HMDBP07352		3-Phenylpropionylglycine is an acyl glycine. Acyl glycines are normally minor metabolites of fatty acids. However, the excretion of certain acyl glycines is increased in several inborn errors of metabolism. In certain cases the measurement of these metabol	basal medium_Amiodarone_8h_3_66	7.47159e+07	basal medium_Amiodarone_8h_3	3
ion_69	[M-2H]	1x(12C->13C)	3-Phenylpropionylglycine	2-Hydroxybutyric acid	Rosiglitazone	basal medium	8h	C11H13NO3	7.96567	103.039	HMDB0002042	0	0	-2	A	103.039	4.82181e-05	0.467959	1		-0.3359	1	7.47159e+07	7.43696e+07	0.175322	9	94.7368	2-[(3-oxo-3-phenylpropyl)amino]acetic acid	HMDB02042		1608346	20989-69-9						FDB022813		1296138				1625		6455	OC(=O)CNCCC(=O)C1=CC=CC=C1	InChI=1S/C11H13NO3/c13-10(6-7-12-8-11(14)15)9-4-2-1-3-5-9/h1-5,12H,6-8H2,(H,14,15)	XHSURMJJKAFELI-UHFFFAOYSA-N	207.09	207.226	Solid	0	0	-1.7	0.52 g/L	1.55	9.83	66.4	55.38	21.63	6	4	2	1	Yes	expected		Organic compounds => Organic oxygen compounds => Organooxygen compounds => Carbonyl compounds => Alkyl-phenylketones => SUBSTITUENTS [Alkyl-phenylketone_|_Alpha-amino acid_|_Alpha-amino acid or derivatives_|_Amine_|_Amino acid_|_Amino acid or derivatives_|	Membrane			HMDBP07349_|_HMDBP07350_|_HMDBP07351_|_HMDBP07352		3-Phenylpropionylglycine is an acyl glycine. Acyl glycines are normally minor metabolites of fatty acids. However, the excretion of certain acyl glycines is increased in several inborn errors of metabolism. In certain cases the measurement of these metabol	basal medium_Rosiglitazone_8h_2_59	7.47159e+07	basal medium_Rosiglitazone_8h_2	2
ion_69	[M-2H]	1x(12C->13C)	3-Phenylpropionylglycine	2-Hydroxybutyric acid	Benzbromarone	basal medium	8h	C11H13NO3	7.88497	103.039	HMDB0002042	0	0	-2	A	103.039	4.82181e-05	0.467959	1		-0.3359	1	7.47159e+07	7.43696e+07	0.175322	9	94.7368	2-[(3-oxo-3-phenylpropyl)amino]acetic acid	HMDB02042		1608346	20989-69-9						FDB022813		1296138				1625		6455	OC(=O)CNCCC(=O)C1=CC=CC=C1	InChI=1S/C11H13NO3/c13-10(6-7-12-8-11(14)15)9-4-2-1-3-5-9/h1-5,12H,6-8H2,(H,14,15)	XHSURMJJKAFELI-UHFFFAOYSA-N	207.09	207.226	Solid	0	0	-1.7	0.52 g/L	1.55	9.83	66.4	55.38	21.63	6	4	2	1	Yes	expected		Organic compounds => Organic oxygen compounds => Organooxygen compounds => Carbonyl compounds => Alkyl-phenylketones => SUBSTITUENTS [Alkyl-phenylketone_|_Alpha-amino acid_|_Alpha-amino acid or derivatives_|_Amine_|_Amino acid_|_Amino acid or derivatives_|	Membrane			HMDBP07349_|_HMDBP07350_|_HMDBP07351_|_HMDBP07352		3-Phenylpropionylglycine is an acyl glycine. Acyl glycines are normally minor metabolites of fatty acids. However, the excretion of certain acyl glycines is increased in several inborn errors of metabolism. In certain cases the measurement of these metabol	basal medium_Benzbromarone_8h_1_55	7.47159e+07	basal medium_Benzbromarone_8h_1	1
ion_69	[M-2H]	1x(12C->13C)	3-Phenylpropionylglycine	2-Hydroxybutyric acid	Rotenone	basal medium	8h	C11H13NO3	7.88504	103.039	HMDB0002042	0	0	-2	A	103.039	4.82181e-05	0.467959	1		-0.3359	1	7.47159e+07	7.43696e+07	0.175322	9	94.7368	2-[(3-oxo-3-phenylpropyl)amino]acetic acid	HMDB02042		1608346	20989-69-9						FDB022813		1296138				1625		6455	OC(=O)CNCCC(=O)C1=CC=CC=C1	InChI=1S/C11H13NO3/c13-10(6-7-12-8-11(14)15)9-4-2-1-3-5-9/h1-5,12H,6-8H2,(H,14,15)	XHSURMJJKAFELI-UHFFFAOYSA-N	207.09	207.226	Solid	0	0	-1.7	0.52 g/L	1.55	9.83	66.4	55.38	21.63	6	4	2	1	Yes	expected		Organic compounds => Organic oxygen compounds => Organooxygen compounds => Carbonyl compounds => Alkyl-phenylketones => SUBSTITUENTS [Alkyl-phenylketone_|_Alpha-amino acid_|_Alpha-amino acid or derivatives_|_Amine_|_Amino acid_|_Amino acid or derivatives_|	Membrane			HMDBP07349_|_HMDBP07350_|_HMDBP07351_|_HMDBP07352		3-Phenylpropionylglycine is an acyl glycine. Acyl glycines are normally minor metabolites of fatty acids. However, the excretion of certain acyl glycines is increased in several inborn errors of metabolism. In certain cases the measurement of these metabol	basal medium_Rotenone_8h_2_68	7.47159e+07	basal medium_Rotenone_8h_2	2
ion_69	[M-2H]	1x(12C->13C)	3-Phenylpropionylglycine	2-Hydroxybutyric acid	Ctrl	basal medium	8h	C11H13NO3	7.94338	103.039	HMDB0002042	0	0	-2	A	103.039	4.82181e-05	0.467959	1		-0.3359	1	7.47159e+07	7.43696e+07	0.175322	9	94.7368	2-[(3-oxo-3-phenylpropyl)amino]acetic acid	HMDB02042		1608346	20989-69-9						FDB022813		1296138				1625		6455	OC(=O)CNCCC(=O)C1=CC=CC=C1	InChI=1S/C11H13NO3/c13-10(6-7-12-8-11(14)15)9-4-2-1-3-5-9/h1-5,12H,6-8H2,(H,14,15)	XHSURMJJKAFELI-UHFFFAOYSA-N	207.09	207.226	Solid	0	0	-1.7	0.52 g/L	1.55	9.83	66.4	55.38	21.63	6	4	2	1	Yes	expected		Organic compounds => Organic oxygen compounds => Organooxygen compounds => Carbonyl compounds => Alkyl-phenylketones => SUBSTITUENTS [Alkyl-phenylketone_|_Alpha-amino acid_|_Alpha-amino acid or derivatives_|_Amine_|_Amino acid_|_Amino acid or derivatives_|	Membrane			HMDBP07349_|_HMDBP07350_|_HMDBP07351_|_HMDBP07352		3-Phenylpropionylglycine is an acyl glycine. Acyl glycines are normally minor metabolites of fatty acids. However, the excretion of certain acyl glycines is increased in several inborn errors of metabolism. In certain cases the measurement of these metabol	basal medium_Ctrl_8h_4_61	7.47159e+07	basal medium_Ctrl_8h_4	4
ion_69	[M-2H]	1x(12C->13C)	3-Phenylpropionylglycine	2-Hydroxybutyric acid	Troglitazone	basal medium	8h	C11H13NO3	7.8917	103.039	HMDB0002042	0	0	-2	A	103.039	4.82181e-05	0.467959	1		-0.3359	1	7.47159e+07	7.43696e+07	0.175322	9	94.7368	2-[(3-oxo-3-phenylpropyl)amino]acetic acid	HMDB02042		1608346	20989-69-9						FDB022813		1296138				1625		6455	OC(=O)CNCCC(=O)C1=CC=CC=C1	InChI=1S/C11H13NO3/c13-10(6-7-12-8-11(14)15)9-4-2-1-3-5-9/h1-5,12H,6-8H2,(H,14,15)	XHSURMJJKAFELI-UHFFFAOYSA-N	207.09	207.226	Solid	0	0	-1.7	0.52 g/L	1.55	9.83	66.4	55.38	21.63	6	4	2	1	Yes	expected		Organic compounds => Organic oxygen compounds => Organooxygen compounds => Carbonyl compounds => Alkyl-phenylketones => SUBSTITUENTS [Alkyl-phenylketone_|_Alpha-amino acid_|_Alpha-amino acid or derivatives_|_Amine_|_Amino acid_|_Amino acid or derivatives_|	Membrane			HMDBP07349_|_HMDBP07350_|_HMDBP07351_|_HMDBP07352		3-Phenylpropionylglycine is an acyl glycine. Acyl glycines are normally minor metabolites of fatty acids. However, the excretion of certain acyl glycines is increased in several inborn errors of metabolism. In certain cases the measurement of these metabol	basal medium_Troglitazone_8h_3_54	7.47159e+07	basal medium_Troglitazone_8h_3	3
ion_69	[M-2H]	1x(12C->13C)	3-Phenylpropionylglycine	2-Hydroxybutyric acid	Antimycin A	basal medium	8h	C11H13NO3	7.83661	103.039	HMDB0002042	0	0	-2	A	103.039	4.82181e-05	0.467959	1		-0.3359	1	7.47159e+07	7.43696e+07	0.175322	9	94.7368	2-[(3-oxo-3-phenylpropyl)amino]acetic acid	HMDB02042		1608346	20989-69-9						FDB022813		1296138				1625		6455	OC(=O)CNCCC(=O)C1=CC=CC=C1	InChI=1S/C11H13NO3/c13-10(6-7-12-8-11(14)15)9-4-2-1-3-5-9/h1-5,12H,6-8H2,(H,14,15)	XHSURMJJKAFELI-UHFFFAOYSA-N	207.09	207.226	Solid	0	0	-1.7	0.52 g/L	1.55	9.83	66.4	55.38	21.63	6	4	2	1	Yes	expected		Organic compounds => Organic oxygen compounds => Organooxygen compounds => Carbonyl compounds => Alkyl-phenylketones => SUBSTITUENTS [Alkyl-phenylketone_|_Alpha-amino acid_|_Alpha-amino acid or derivatives_|_Amine_|_Amino acid_|_Amino acid or derivatives_|	Membrane			HMDBP07349_|_HMDBP07350_|_HMDBP07351_|_HMDBP07352		3-Phenylpropionylglycine is an acyl glycine. Acyl glycines are normally minor metabolites of fatty acids. However, the excretion of certain acyl glycines is increased in several inborn errors of metabolism. In certain cases the measurement of these metabol	basal medium_Antimycin A_8h_3_72	7.47159e+07	basal medium_Antimycin A_8h_3	3
ion_69	[M-2H]	1x(12C->13C)	3-Phenylpropionylglycine	2-Hydroxybutyric acid	Antimycin A	basal medium	8h	C11H13NO3	7.9236	103.039	HMDB0002042	0	0	-2	A	103.039	4.82181e-05	0.467959	1		-0.3359	1	7.47159e+07	7.43696e+07	0.175322	9	94.7368	2-[(3-oxo-3-phenylpropyl)amino]acetic acid	HMDB02042		1608346	20989-69-9						FDB022813		1296138				1625		6455	OC(=O)CNCCC(=O)C1=CC=CC=C1	InChI=1S/C11H13NO3/c13-10(6-7-12-8-11(14)15)9-4-2-1-3-5-9/h1-5,12H,6-8H2,(H,14,15)	XHSURMJJKAFELI-UHFFFAOYSA-N	207.09	207.226	Solid	0	0	-1.7	0.52 g/L	1.55	9.83	66.4	55.38	21.63	6	4	2	1	Yes	expected		Organic compounds => Organic oxygen compounds => Organooxygen compounds => Carbonyl compounds => Alkyl-phenylketones => SUBSTITUENTS [Alkyl-phenylketone_|_Alpha-amino acid_|_Alpha-amino acid or derivatives_|_Amine_|_Amino acid_|_Amino acid or derivatives_|	Membrane			HMDBP07349_|_HMDBP07350_|_HMDBP07351_|_HMDBP07352		3-Phenylpropionylglycine is an acyl glycine. Acyl glycines are normally minor metabolites of fatty acids. However, the excretion of certain acyl glycines is increased in several inborn errors of metabolism. In certain cases the measurement of these metabol	basal medium_Antimycin A_8h_1_70	7.47159e+07	basal medium_Antimycin A_8h_1	1
ion_69	[M-2H]	1x(12C->13C)	3-Phenylpropionylglycine	2-Hydroxybutyric acid	Rosiglitazone	basal medium	8h	C11H13NO3	7.9802	103.039	HMDB0002042	0	0	-2	A	103.039	4.82181e-05	0.467959	1		-0.3359	1	7.47159e+07	7.43696e+07	0.175322	9	94.7368	2-[(3-oxo-3-phenylpropyl)amino]acetic acid	HMDB02042		1608346	20989-69-9						FDB022813		1296138				1625		6455	OC(=O)CNCCC(=O)C1=CC=CC=C1	InChI=1S/C11H13NO3/c13-10(6-7-12-8-11(14)15)9-4-2-1-3-5-9/h1-5,12H,6-8H2,(H,14,15)	XHSURMJJKAFELI-UHFFFAOYSA-N	207.09	207.226	Solid	0	0	-1.7	0.52 g/L	1.55	9.83	66.4	55.38	21.63	6	4	2	1	Yes	expected		Organic compounds => Organic oxygen compounds => Organooxygen compounds => Carbonyl compounds => Alkyl-phenylketones => SUBSTITUENTS [Alkyl-phenylketone_|_Alpha-amino acid_|_Alpha-amino acid or derivatives_|_Amine_|_Amino acid_|_Amino acid or derivatives_|	Membrane			HMDBP07349_|_HMDBP07350_|_HMDBP07351_|_HMDBP07352		3-Phenylpropionylglycine is an acyl glycine. Acyl glycines are normally minor metabolites of fatty acids. However, the excretion of certain acyl glycines is increased in several inborn errors of metabolism. In certain cases the measurement of these metabol	basal medium_Rosiglitazone_8h_1_58	7.47159e+07	basal medium_Rosiglitazone_8h_1	1
ion_69	[M-2H]	1x(12C->13C)	3-Phenylpropionylglycine	2-Hydroxybutyric acid	Ctrl	basal medium	8h	C11H13NO3	8.00449	103.039	HMDB0002042	0	0	-2	A	103.039	4.82181e-05	0.467959	1		-0.3359	1	7.47159e+07	7.43696e+07	0.175322	9	94.7368	2-[(3-oxo-3-phenylpropyl)amino]acetic acid	HMDB02042		1608346	20989-69-9						FDB022813		1296138				1625		6455	OC(=O)CNCCC(=O)C1=CC=CC=C1	InChI=1S/C11H13NO3/c13-10(6-7-12-8-11(14)15)9-4-2-1-3-5-9/h1-5,12H,6-8H2,(H,14,15)	XHSURMJJKAFELI-UHFFFAOYSA-N	207.09	207.226	Solid	0	0	-1.7	0.52 g/L	1.55	9.83	66.4	55.38	21.63	6	4	2	1	Yes	expected		Organic compounds => Organic oxygen compounds => Organooxygen compounds => Carbonyl compounds => Alkyl-phenylketones => SUBSTITUENTS [Alkyl-phenylketone_|_Alpha-amino acid_|_Alpha-amino acid or derivatives_|_Amine_|_Amino acid_|_Amino acid or derivatives_|	Membrane			HMDBP07349_|_HMDBP07350_|_HMDBP07351_|_HMDBP07352		3-Phenylpropionylglycine is an acyl glycine. Acyl glycines are normally minor metabolites of fatty acids. However, the excretion of certain acyl glycines is increased in several inborn errors of metabolism. In certain cases the measurement of these metabol	basal medium_Ctrl_8h_1_49	7.47159e+07	basal medium_Ctrl_8h_1	1
ion_69	[M-2H]	1x(12C->13C)	3-Phenylpropionylglycine	2-Hydroxybutyric acid	Amiodarone	basal medium	8h	C11H13NO3	7.92509	103.039	HMDB0002042	0	0	-2	A	103.039	4.82181e-05	0.467959	1		-0.3359	1	7.47159e+07	7.43696e+07	0.175322	9	94.7368	2-[(3-oxo-3-phenylpropyl)amino]acetic acid	HMDB02042		1608346	20989-69-9						FDB022813		1296138				1625		6455	OC(=O)CNCCC(=O)C1=CC=CC=C1	InChI=1S/C11H13NO3/c13-10(6-7-12-8-11(14)15)9-4-2-1-3-5-9/h1-5,12H,6-8H2,(H,14,15)	XHSURMJJKAFELI-UHFFFAOYSA-N	207.09	207.226	Solid	0	0	-1.7	0.52 g/L	1.55	9.83	66.4	55.38	21.63	6	4	2	1	Yes	expected		Organic compounds => Organic oxygen compounds => Organooxygen compounds => Carbonyl compounds => Alkyl-phenylketones => SUBSTITUENTS [Alkyl-phenylketone_|_Alpha-amino acid_|_Alpha-amino acid or derivatives_|_Amine_|_Amino acid_|_Amino acid or derivatives_|	Membrane			HMDBP07349_|_HMDBP07350_|_HMDBP07351_|_HMDBP07352		3-Phenylpropionylglycine is an acyl glycine. Acyl glycines are normally minor metabolites of fatty acids. However, the excretion of certain acyl glycines is increased in several inborn errors of metabolism. In certain cases the measurement of these metabol	basal medium_Amiodarone_8h_2_65	7.47159e+07	basal medium_Amiodarone_8h_2	2
ion_69	[M-2H]	1x(12C->13C)	3-Phenylpropionylglycine	2-Hydroxybutyric acid	Ctrl	basal medium	8h	C11H13NO3	7.95479	103.039	HMDB0002042	0	0	-2	A	103.039	4.82181e-05	0.467959	1		-0.3359	1	7.47159e+07	7.43696e+07	0.175322	9	94.7368	2-[(3-oxo-3-phenylpropyl)amino]acetic acid	HMDB02042		1608346	20989-69-9						FDB022813		1296138				1625		6455	OC(=O)CNCCC(=O)C1=CC=CC=C1	InChI=1S/C11H13NO3/c13-10(6-7-12-8-11(14)15)9-4-2-1-3-5-9/h1-5,12H,6-8H2,(H,14,15)	XHSURMJJKAFELI-UHFFFAOYSA-N	207.09	207.226	Solid	0	0	-1.7	0.52 g/L	1.55	9.83	66.4	55.38	21.63	6	4	2	1	Yes	expected		Organic compounds => Organic oxygen compounds => Organooxygen compounds => Carbonyl compounds => Alkyl-phenylketones => SUBSTITUENTS [Alkyl-phenylketone_|_Alpha-amino acid_|_Alpha-amino acid or derivatives_|_Amine_|_Amino acid_|_Amino acid or derivatives_|	Membrane			HMDBP07349_|_HMDBP07350_|_HMDBP07351_|_HMDBP07352		3-Phenylpropionylglycine is an acyl glycine. Acyl glycines are normally minor metabolites of fatty acids. However, the excretion of certain acyl glycines is increased in several inborn errors of metabolism. In certain cases the measurement of these metabol	basal medium_Ctrl_8h_2_50	7.47159e+07	basal medium_Ctrl_8h_2	2
ion_69	[M-2H]	2x(12C->13C)	Serylthreonine	2-Hydroxybutyric acid	Benzbromarone	basal medium	8h	C7H14N2O5	7.93536	103.039	HMDB0029049	0	0	-2	A	103.041	-0.00199334	-19.3451	1		-0.3359	1	7.47159e+07	7.43696e+07	0.175322	9	94.7368	2-(2-amino-3-hydroxypropanamido)-3-hydroxybutanoic acid	HMDB29049															27707			CC(O)C(NC(=O)C(N)CO)C(O)=O	InChI=1S/C7H14N2O5/c1-3(11)5(7(13)14)9-6(12)4(8)2-10/h3-5,10-11H,2,8H2,1H3,(H,9,12)(H,13,14)	LDEBVRIURYMKQS-UHFFFAOYSA-N	206.09	206.196	Solid	0	0	-5.1	78.7 g/L	3.4	7.85	132.88	45.3	19.3	5	6	5	0	Yes	expected		Organic compounds => Organic acids and derivatives => Carboxylic acids and derivatives => Amino acids, peptides, and analogues => Dipeptides => SUBSTITUENTS [Alcohol_|_Aliphatic acyclic compound_|_Alpha-amino acid amide_|_Alpha-amino acid or derivatives_|_						Serinyl-Threonine is a dipeptide composed of serine and threonine. It is an incomplete breakdown product of protein digestion or protein catabolism. Some dipeptides are known to have physiological or cell-signaling effects although most are simply short-li	basal medium_Benzbromarone_8h_2_56	7.47159e+07	basal medium_Benzbromarone_8h_2	2
ion_69	[M-2H]	2x(12C->13C)	Serylthreonine	2-Hydroxybutyric acid	Rosiglitazone	basal medium	8h	C7H14N2O5	7.98438	103.039	HMDB0029049	0	0	-2	A	103.041	-0.00199334	-19.3451	1		-0.3359	1	7.47159e+07	7.43696e+07	0.175322	9	94.7368	2-(2-amino-3-hydroxypropanamido)-3-hydroxybutanoic acid	HMDB29049															27707			CC(O)C(NC(=O)C(N)CO)C(O)=O	InChI=1S/C7H14N2O5/c1-3(11)5(7(13)14)9-6(12)4(8)2-10/h3-5,10-11H,2,8H2,1H3,(H,9,12)(H,13,14)	LDEBVRIURYMKQS-UHFFFAOYSA-N	206.09	206.196	Solid	0	0	-5.1	78.7 g/L	3.4	7.85	132.88	45.3	19.3	5	6	5	0	Yes	expected		Organic compounds => Organic acids and derivatives => Carboxylic acids and derivatives => Amino acids, peptides, and analogues => Dipeptides => SUBSTITUENTS [Alcohol_|_Aliphatic acyclic compound_|_Alpha-amino acid amide_|_Alpha-amino acid or derivatives_|_						Serinyl-Threonine is a dipeptide composed of serine and threonine. It is an incomplete breakdown product of protein digestion or protein catabolism. Some dipeptides are known to have physiological or cell-signaling effects although most are simply short-li	basal medium_Rosiglitazone_8h_3_60	7.47159e+07	basal medium_Rosiglitazone_8h_3	3
ion_69	[M-2H]	2x(12C->13C)	Serylthreonine	2-Hydroxybutyric acid	Ctrl	basal medium	8h	C7H14N2O5	7.89648	103.039	HMDB0029049	0	0	-2	A	103.041	-0.00199334	-19.3451	1		-0.3359	1	7.47159e+07	7.43696e+07	0.175322	9	94.7368	2-(2-amino-3-hydroxypropanamido)-3-hydroxybutanoic acid	HMDB29049															27707			CC(O)C(NC(=O)C(N)CO)C(O)=O	InChI=1S/C7H14N2O5/c1-3(11)5(7(13)14)9-6(12)4(8)2-10/h3-5,10-11H,2,8H2,1H3,(H,9,12)(H,13,14)	LDEBVRIURYMKQS-UHFFFAOYSA-N	206.09	206.196	Solid	0	0	-5.1	78.7 g/L	3.4	7.85	132.88	45.3	19.3	5	6	5	0	Yes	expected		Organic compounds => Organic acids and derivatives => Carboxylic acids and derivatives => Amino acids, peptides, and analogues => Dipeptides => SUBSTITUENTS [Alcohol_|_Aliphatic acyclic compound_|_Alpha-amino acid amide_|_Alpha-amino acid or derivatives_|_						Serinyl-Threonine is a dipeptide composed of serine and threonine. It is an incomplete breakdown product of protein digestion or protein catabolism. Some dipeptides are known to have physiological or cell-signaling effects although most are simply short-li	basal medium_Ctrl_8h_6_63	7.47159e+07	basal medium_Ctrl_8h_6	6
ion_69	[M-2H]	2x(12C->13C)	Serylthreonine	2-Hydroxybutyric acid	Ctrl	basal medium	8h	C7H14N2O5	7.92554	103.039	HMDB0029049	0	0	-2	A	103.041	-0.00199334	-19.3451	1		-0.3359	1	7.47159e+07	7.43696e+07	0.175322	9	94.7368	2-(2-amino-3-hydroxypropanamido)-3-hydroxybutanoic acid	HMDB29049															27707			CC(O)C(NC(=O)C(N)CO)C(O)=O	InChI=1S/C7H14N2O5/c1-3(11)5(7(13)14)9-6(12)4(8)2-10/h3-5,10-11H,2,8H2,1H3,(H,9,12)(H,13,14)	LDEBVRIURYMKQS-UHFFFAOYSA-N	206.09	206.196	Solid	0	0	-5.1	78.7 g/L	3.4	7.85	132.88	45.3	19.3	5	6	5	0	Yes	expected		Organic compounds => Organic acids and derivatives => Carboxylic acids and derivatives => Amino acids, peptides, and analogues => Dipeptides => SUBSTITUENTS [Alcohol_|_Aliphatic acyclic compound_|_Alpha-amino acid amide_|_Alpha-amino acid or derivatives_|_						Serinyl-Threonine is a dipeptide composed of serine and threonine. It is an incomplete breakdown product of protein digestion or protein catabolism. Some dipeptides are known to have physiological or cell-signaling effects although most are simply short-li	basal medium_Ctrl_8h_3_51	7.47159e+07	basal medium_Ctrl_8h_3	3
ion_69	[M-2H]	2x(12C->13C)	Serylthreonine	2-Hydroxybutyric acid	Amiodarone	basal medium	8h	C7H14N2O5	7.93069	103.039	HMDB0029049	0	0	-2	A	103.041	-0.00199334	-19.3451	1		-0.3359	1	7.47159e+07	7.43696e+07	0.175322	9	94.7368	2-(2-amino-3-hydroxypropanamido)-3-hydroxybutanoic acid	HMDB29049															27707			CC(O)C(NC(=O)C(N)CO)C(O)=O	InChI=1S/C7H14N2O5/c1-3(11)5(7(13)14)9-6(12)4(8)2-10/h3-5,10-11H,2,8H2,1H3,(H,9,12)(H,13,14)	LDEBVRIURYMKQS-UHFFFAOYSA-N	206.09	206.196	Solid	0	0	-5.1	78.7 g/L	3.4	7.85	132.88	45.3	19.3	5	6	5	0	Yes	expected		Organic compounds => Organic acids and derivatives => Carboxylic acids and derivatives => Amino acids, peptides, and analogues => Dipeptides => SUBSTITUENTS [Alcohol_|_Aliphatic acyclic compound_|_Alpha-amino acid amide_|_Alpha-amino acid or derivatives_|_						Serinyl-Threonine is a dipeptide composed of serine and threonine. It is an incomplete breakdown product of protein digestion or protein catabolism. Some dipeptides are known to have physiological or cell-signaling effects although most are simply short-li	basal medium_Amiodarone_8h_1_64	7.47159e+07	basal medium_Amiodarone_8h_1	1
ion_69	[M-2H]	2x(12C->13C)	Serylthreonine	2-Hydroxybutyric acid	Troglitazone	basal medium	8h	C7H14N2O5	7.91654	103.039	HMDB0029049	0	0	-2	A	103.041	-0.00199334	-19.3451	1		-0.3359	1	7.47159e+07	7.43696e+07	0.175322	9	94.7368	2-(2-amino-3-hydroxypropanamido)-3-hydroxybutanoic acid	HMDB29049															27707			CC(O)C(NC(=O)C(N)CO)C(O)=O	InChI=1S/C7H14N2O5/c1-3(11)5(7(13)14)9-6(12)4(8)2-10/h3-5,10-11H,2,8H2,1H3,(H,9,12)(H,13,14)	LDEBVRIURYMKQS-UHFFFAOYSA-N	206.09	206.196	Solid	0	0	-5.1	78.7 g/L	3.4	7.85	132.88	45.3	19.3	5	6	5	0	Yes	expected		Organic compounds => Organic acids and derivatives => Carboxylic acids and derivatives => Amino acids, peptides, and analogues => Dipeptides => SUBSTITUENTS [Alcohol_|_Aliphatic acyclic compound_|_Alpha-amino acid amide_|_Alpha-amino acid or derivatives_|_						Serinyl-Threonine is a dipeptide composed of serine and threonine. It is an incomplete breakdown product of protein digestion or protein catabolism. Some dipeptides are known to have physiological or cell-signaling effects although most are simply short-li	basal medium_Troglitazone_8h_2_53	7.47159e+07	basal medium_Troglitazone_8h_2	2
ion_69	[M-2H]	2x(12C->13C)	Serylthreonine	2-Hydroxybutyric acid	Rotenone	basal medium	8h	C7H14N2O5	7.92514	103.039	HMDB0029049	0	0	-2	A	103.041	-0.00199334	-19.3451	1		-0.3359	1	7.47159e+07	7.43696e+07	0.175322	9	94.7368	2-(2-amino-3-hydroxypropanamido)-3-hydroxybutanoic acid	HMDB29049															27707			CC(O)C(NC(=O)C(N)CO)C(O)=O	InChI=1S/C7H14N2O5/c1-3(11)5(7(13)14)9-6(12)4(8)2-10/h3-5,10-11H,2,8H2,1H3,(H,9,12)(H,13,14)	LDEBVRIURYMKQS-UHFFFAOYSA-N	206.09	206.196	Solid	0	0	-5.1	78.7 g/L	3.4	7.85	132.88	45.3	19.3	5	6	5	0	Yes	expected		Organic compounds => Organic acids and derivatives => Carboxylic acids and derivatives => Amino acids, peptides, and analogues => Dipeptides => SUBSTITUENTS [Alcohol_|_Aliphatic acyclic compound_|_Alpha-amino acid amide_|_Alpha-amino acid or derivatives_|_						Serinyl-Threonine is a dipeptide composed of serine and threonine. It is an incomplete breakdown product of protein digestion or protein catabolism. Some dipeptides are known to have physiological or cell-signaling effects although most are simply short-li	basal medium_Rotenone_8h_3_69	7.47159e+07	basal medium_Rotenone_8h_3	3
ion_69	[M-2H]	2x(12C->13C)	Serylthreonine	2-Hydroxybutyric acid	Rotenone	basal medium	8h	C7H14N2O5	7.9086	103.039	HMDB0029049	0	0	-2	A	103.041	-0.00199334	-19.3451	1		-0.3359	1	7.47159e+07	7.43696e+07	0.175322	9	94.7368	2-(2-amino-3-hydroxypropanamido)-3-hydroxybutanoic acid	HMDB29049															27707			CC(O)C(NC(=O)C(N)CO)C(O)=O	InChI=1S/C7H14N2O5/c1-3(11)5(7(13)14)9-6(12)4(8)2-10/h3-5,10-11H,2,8H2,1H3,(H,9,12)(H,13,14)	LDEBVRIURYMKQS-UHFFFAOYSA-N	206.09	206.196	Solid	0	0	-5.1	78.7 g/L	3.4	7.85	132.88	45.3	19.3	5	6	5	0	Yes	expected		Organic compounds => Organic acids and derivatives => Carboxylic acids and derivatives => Amino acids, peptides, and analogues => Dipeptides => SUBSTITUENTS [Alcohol_|_Aliphatic acyclic compound_|_Alpha-amino acid amide_|_Alpha-amino acid or derivatives_|_						Serinyl-Threonine is a dipeptide composed of serine and threonine. It is an incomplete breakdown product of protein digestion or protein catabolism. Some dipeptides are known to have physiological or cell-signaling effects although most are simply short-li	basal medium_Rotenone_8h_1_67	7.47159e+07	basal medium_Rotenone_8h_1	1
ion_69	[M-2H]	2x(12C->13C)	Serylthreonine	2-Hydroxybutyric acid	Benzbromarone	basal medium	8h	C7H14N2O5	7.88945	103.039	HMDB0029049	0	0	-2	A	103.041	-0.00199334	-19.3451	1		-0.3359	1	7.47159e+07	7.43696e+07	0.175322	9	94.7368	2-(2-amino-3-hydroxypropanamido)-3-hydroxybutanoic acid	HMDB29049															27707			CC(O)C(NC(=O)C(N)CO)C(O)=O	InChI=1S/C7H14N2O5/c1-3(11)5(7(13)14)9-6(12)4(8)2-10/h3-5,10-11H,2,8H2,1H3,(H,9,12)(H,13,14)	LDEBVRIURYMKQS-UHFFFAOYSA-N	206.09	206.196	Solid	0	0	-5.1	78.7 g/L	3.4	7.85	132.88	45.3	19.3	5	6	5	0	Yes	expected		Organic compounds => Organic acids and derivatives => Carboxylic acids and derivatives => Amino acids, peptides, and analogues => Dipeptides => SUBSTITUENTS [Alcohol_|_Aliphatic acyclic compound_|_Alpha-amino acid amide_|_Alpha-amino acid or derivatives_|_						Serinyl-Threonine is a dipeptide composed of serine and threonine. It is an incomplete breakdown product of protein digestion or protein catabolism. Some dipeptides are known to have physiological or cell-signaling effects although most are simply short-li	basal medium_Benzbromarone_8h_3_57	7.47159e+07	basal medium_Benzbromarone_8h_3	3
ion_69	[M-2H]	2x(12C->13C)	Serylthreonine	2-Hydroxybutyric acid	Antimycin A	basal medium	8h	C7H14N2O5	7.8839	103.039	HMDB0029049	0	0	-2	A	103.041	-0.00199334	-19.3451	1		-0.3359	1	7.47159e+07	7.43696e+07	0.175322	9	94.7368	2-(2-amino-3-hydroxypropanamido)-3-hydroxybutanoic acid	HMDB29049															27707			CC(O)C(NC(=O)C(N)CO)C(O)=O	InChI=1S/C7H14N2O5/c1-3(11)5(7(13)14)9-6(12)4(8)2-10/h3-5,10-11H,2,8H2,1H3,(H,9,12)(H,13,14)	LDEBVRIURYMKQS-UHFFFAOYSA-N	206.09	206.196	Solid	0	0	-5.1	78.7 g/L	3.4	7.85	132.88	45.3	19.3	5	6	5	0	Yes	expected		Organic compounds => Organic acids and derivatives => Carboxylic acids and derivatives => Amino acids, peptides, and analogues => Dipeptides => SUBSTITUENTS [Alcohol_|_Aliphatic acyclic compound_|_Alpha-amino acid amide_|_Alpha-amino acid or derivatives_|_						Serinyl-Threonine is a dipeptide composed of serine and threonine. It is an incomplete breakdown product of protein digestion or protein catabolism. Some dipeptides are known to have physiological or cell-signaling effects although most are simply short-li	basal medium_Antimycin A_8h_2_71	7.47159e+07	basal medium_Antimycin A_8h_2	2
ion_69	[M-2H]	2x(12C->13C)	Serylthreonine	2-Hydroxybutyric acid	Troglitazone	basal medium	8h	C7H14N2O5	7.91712	103.039	HMDB0029049	0	0	-2	A	103.041	-0.00199334	-19.3451	1		-0.3359	1	7.47159e+07	7.43696e+07	0.175322	9	94.7368	2-(2-amino-3-hydroxypropanamido)-3-hydroxybutanoic acid	HMDB29049															27707			CC(O)C(NC(=O)C(N)CO)C(O)=O	InChI=1S/C7H14N2O5/c1-3(11)5(7(13)14)9-6(12)4(8)2-10/h3-5,10-11H,2,8H2,1H3,(H,9,12)(H,13,14)	LDEBVRIURYMKQS-UHFFFAOYSA-N	206.09	206.196	Solid	0	0	-5.1	78.7 g/L	3.4	7.85	132.88	45.3	19.3	5	6	5	0	Yes	expected		Organic compounds => Organic acids and derivatives => Carboxylic acids and derivatives => Amino acids, peptides, and analogues => Dipeptides => SUBSTITUENTS [Alcohol_|_Aliphatic acyclic compound_|_Alpha-amino acid amide_|_Alpha-amino acid or derivatives_|_						Serinyl-Threonine is a dipeptide composed of serine and threonine. It is an incomplete breakdown product of protein digestion or protein catabolism. Some dipeptides are known to have physiological or cell-signaling effects although most are simply short-li	basal medium_Troglitazone_8h_1_52	7.47159e+07	basal medium_Troglitazone_8h_1	1
ion_69	[M-2H]	2x(12C->13C)	Serylthreonine	2-Hydroxybutyric acid	Ctrl	basal medium	8h	C7H14N2O5	7.94315	103.039	HMDB0029049	0	0	-2	A	103.041	-0.00199334	-19.3451	1		-0.3359	1	7.47159e+07	7.43696e+07	0.175322	9	94.7368	2-(2-amino-3-hydroxypropanamido)-3-hydroxybutanoic acid	HMDB29049															27707			CC(O)C(NC(=O)C(N)CO)C(O)=O	InChI=1S/C7H14N2O5/c1-3(11)5(7(13)14)9-6(12)4(8)2-10/h3-5,10-11H,2,8H2,1H3,(H,9,12)(H,13,14)	LDEBVRIURYMKQS-UHFFFAOYSA-N	206.09	206.196	Solid	0	0	-5.1	78.7 g/L	3.4	7.85	132.88	45.3	19.3	5	6	5	0	Yes	expected		Organic compounds => Organic acids and derivatives => Carboxylic acids and derivatives => Amino acids, peptides, and analogues => Dipeptides => SUBSTITUENTS [Alcohol_|_Aliphatic acyclic compound_|_Alpha-amino acid amide_|_Alpha-amino acid or derivatives_|_						Serinyl-Threonine is a dipeptide composed of serine and threonine. It is an incomplete breakdown product of protein digestion or protein catabolism. Some dipeptides are known to have physiological or cell-signaling effects although most are simply short-li	basal medium_Ctrl_8h_5_62	7.47159e+07	basal medium_Ctrl_8h_5	5
ion_69	[M-2H]	2x(12C->13C)	Serylthreonine	2-Hydroxybutyric acid	Amiodarone	basal medium	8h	C7H14N2O5	7.88976	103.039	HMDB0029049	0	0	-2	A	103.041	-0.00199334	-19.3451	1		-0.3359	1	7.47159e+07	7.43696e+07	0.175322	9	94.7368	2-(2-amino-3-hydroxypropanamido)-3-hydroxybutanoic acid	HMDB29049															27707			CC(O)C(NC(=O)C(N)CO)C(O)=O	InChI=1S/C7H14N2O5/c1-3(11)5(7(13)14)9-6(12)4(8)2-10/h3-5,10-11H,2,8H2,1H3,(H,9,12)(H,13,14)	LDEBVRIURYMKQS-UHFFFAOYSA-N	206.09	206.196	Solid	0	0	-5.1	78.7 g/L	3.4	7.85	132.88	45.3	19.3	5	6	5	0	Yes	expected		Organic compounds => Organic acids and derivatives => Carboxylic acids and derivatives => Amino acids, peptides, and analogues => Dipeptides => SUBSTITUENTS [Alcohol_|_Aliphatic acyclic compound_|_Alpha-amino acid amide_|_Alpha-amino acid or derivatives_|_						Serinyl-Threonine is a dipeptide composed of serine and threonine. It is an incomplete breakdown product of protein digestion or protein catabolism. Some dipeptides are known to have physiological or cell-signaling effects although most are simply short-li	basal medium_Amiodarone_8h_3_66	7.47159e+07	basal medium_Amiodarone_8h_3	3
ion_69	[M-2H]	2x(12C->13C)	Serylthreonine	2-Hydroxybutyric acid	Rosiglitazone	basal medium	8h	C7H14N2O5	7.96567	103.039	HMDB0029049	0	0	-2	A	103.041	-0.00199334	-19.3451	1		-0.3359	1	7.47159e+07	7.43696e+07	0.175322	9	94.7368	2-(2-amino-3-hydroxypropanamido)-3-hydroxybutanoic acid	HMDB29049															27707			CC(O)C(NC(=O)C(N)CO)C(O)=O	InChI=1S/C7H14N2O5/c1-3(11)5(7(13)14)9-6(12)4(8)2-10/h3-5,10-11H,2,8H2,1H3,(H,9,12)(H,13,14)	LDEBVRIURYMKQS-UHFFFAOYSA-N	206.09	206.196	Solid	0	0	-5.1	78.7 g/L	3.4	7.85	132.88	45.3	19.3	5	6	5	0	Yes	expected		Organic compounds => Organic acids and derivatives => Carboxylic acids and derivatives => Amino acids, peptides, and analogues => Dipeptides => SUBSTITUENTS [Alcohol_|_Aliphatic acyclic compound_|_Alpha-amino acid amide_|_Alpha-amino acid or derivatives_|_						Serinyl-Threonine is a dipeptide composed of serine and threonine. It is an incomplete breakdown product of protein digestion or protein catabolism. Some dipeptides are known to have physiological or cell-signaling effects although most are simply short-li	basal medium_Rosiglitazone_8h_2_59	7.47159e+07	basal medium_Rosiglitazone_8h_2	2
ion_69	[M-2H]	2x(12C->13C)	Serylthreonine	2-Hydroxybutyric acid	Benzbromarone	basal medium	8h	C7H14N2O5	7.88497	103.039	HMDB0029049	0	0	-2	A	103.041	-0.00199334	-19.3451	1		-0.3359	1	7.47159e+07	7.43696e+07	0.175322	9	94.7368	2-(2-amino-3-hydroxypropanamido)-3-hydroxybutanoic acid	HMDB29049															27707			CC(O)C(NC(=O)C(N)CO)C(O)=O	InChI=1S/C7H14N2O5/c1-3(11)5(7(13)14)9-6(12)4(8)2-10/h3-5,10-11H,2,8H2,1H3,(H,9,12)(H,13,14)	LDEBVRIURYMKQS-UHFFFAOYSA-N	206.09	206.196	Solid	0	0	-5.1	78.7 g/L	3.4	7.85	132.88	45.3	19.3	5	6	5	0	Yes	expected		Organic compounds => Organic acids and derivatives => Carboxylic acids and derivatives => Amino acids, peptides, and analogues => Dipeptides => SUBSTITUENTS [Alcohol_|_Aliphatic acyclic compound_|_Alpha-amino acid amide_|_Alpha-amino acid or derivatives_|_						Serinyl-Threonine is a dipeptide composed of serine and threonine. It is an incomplete breakdown product of protein digestion or protein catabolism. Some dipeptides are known to have physiological or cell-signaling effects although most are simply short-li	basal medium_Benzbromarone_8h_1_55	7.47159e+07	basal medium_Benzbromarone_8h_1	1
ion_69	[M-2H]	2x(12C->13C)	Serylthreonine	2-Hydroxybutyric acid	Rotenone	basal medium	8h	C7H14N2O5	7.88504	103.039	HMDB0029049	0	0	-2	A	103.041	-0.00199334	-19.3451	1		-0.3359	1	7.47159e+07	7.43696e+07	0.175322	9	94.7368	2-(2-amino-3-hydroxypropanamido)-3-hydroxybutanoic acid	HMDB29049															27707			CC(O)C(NC(=O)C(N)CO)C(O)=O	InChI=1S/C7H14N2O5/c1-3(11)5(7(13)14)9-6(12)4(8)2-10/h3-5,10-11H,2,8H2,1H3,(H,9,12)(H,13,14)	LDEBVRIURYMKQS-UHFFFAOYSA-N	206.09	206.196	Solid	0	0	-5.1	78.7 g/L	3.4	7.85	132.88	45.3	19.3	5	6	5	0	Yes	expected		Organic compounds => Organic acids and derivatives => Carboxylic acids and derivatives => Amino acids, peptides, and analogues => Dipeptides => SUBSTITUENTS [Alcohol_|_Aliphatic acyclic compound_|_Alpha-amino acid amide_|_Alpha-amino acid or derivatives_|_						Serinyl-Threonine is a dipeptide composed of serine and threonine. It is an incomplete breakdown product of protein digestion or protein catabolism. Some dipeptides are known to have physiological or cell-signaling effects although most are simply short-li	basal medium_Rotenone_8h_2_68	7.47159e+07	basal medium_Rotenone_8h_2	2
ion_69	[M-2H]	2x(12C->13C)	Serylthreonine	2-Hydroxybutyric acid	Ctrl	basal medium	8h	C7H14N2O5	7.94338	103.039	HMDB0029049	0	0	-2	A	103.041	-0.00199334	-19.3451	1		-0.3359	1	7.47159e+07	7.43696e+07	0.175322	9	94.7368	2-(2-amino-3-hydroxypropanamido)-3-hydroxybutanoic acid	HMDB29049															27707			CC(O)C(NC(=O)C(N)CO)C(O)=O	InChI=1S/C7H14N2O5/c1-3(11)5(7(13)14)9-6(12)4(8)2-10/h3-5,10-11H,2,8H2,1H3,(H,9,12)(H,13,14)	LDEBVRIURYMKQS-UHFFFAOYSA-N	206.09	206.196	Solid	0	0	-5.1	78.7 g/L	3.4	7.85	132.88	45.3	19.3	5	6	5	0	Yes	expected		Organic compounds => Organic acids and derivatives => Carboxylic acids and derivatives => Amino acids, peptides, and analogues => Dipeptides => SUBSTITUENTS [Alcohol_|_Aliphatic acyclic compound_|_Alpha-amino acid amide_|_Alpha-amino acid or derivatives_|_						Serinyl-Threonine is a dipeptide composed of serine and threonine. It is an incomplete breakdown product of protein digestion or protein catabolism. Some dipeptides are known to have physiological or cell-signaling effects although most are simply short-li	basal medium_Ctrl_8h_4_61	7.47159e+07	basal medium_Ctrl_8h_4	4
ion_69	[M-2H]	2x(12C->13C)	Serylthreonine	2-Hydroxybutyric acid	Troglitazone	basal medium	8h	C7H14N2O5	7.8917	103.039	HMDB0029049	0	0	-2	A	103.041	-0.00199334	-19.3451	1		-0.3359	1	7.47159e+07	7.43696e+07	0.175322	9	94.7368	2-(2-amino-3-hydroxypropanamido)-3-hydroxybutanoic acid	HMDB29049															27707			CC(O)C(NC(=O)C(N)CO)C(O)=O	InChI=1S/C7H14N2O5/c1-3(11)5(7(13)14)9-6(12)4(8)2-10/h3-5,10-11H,2,8H2,1H3,(H,9,12)(H,13,14)	LDEBVRIURYMKQS-UHFFFAOYSA-N	206.09	206.196	Solid	0	0	-5.1	78.7 g/L	3.4	7.85	132.88	45.3	19.3	5	6	5	0	Yes	expected		Organic compounds => Organic acids and derivatives => Carboxylic acids and derivatives => Amino acids, peptides, and analogues => Dipeptides => SUBSTITUENTS [Alcohol_|_Aliphatic acyclic compound_|_Alpha-amino acid amide_|_Alpha-amino acid or derivatives_|_						Serinyl-Threonine is a dipeptide composed of serine and threonine. It is an incomplete breakdown product of protein digestion or protein catabolism. Some dipeptides are known to have physiological or cell-signaling effects although most are simply short-li	basal medium_Troglitazone_8h_3_54	7.47159e+07	basal medium_Troglitazone_8h_3	3
ion_69	[M-2H]	2x(12C->13C)	Serylthreonine	2-Hydroxybutyric acid	Antimycin A	basal medium	8h	C7H14N2O5	7.83661	103.039	HMDB0029049	0	0	-2	A	103.041	-0.00199334	-19.3451	1		-0.3359	1	7.47159e+07	7.43696e+07	0.175322	9	94.7368	2-(2-amino-3-hydroxypropanamido)-3-hydroxybutanoic acid	HMDB29049															27707			CC(O)C(NC(=O)C(N)CO)C(O)=O	InChI=1S/C7H14N2O5/c1-3(11)5(7(13)14)9-6(12)4(8)2-10/h3-5,10-11H,2,8H2,1H3,(H,9,12)(H,13,14)	LDEBVRIURYMKQS-UHFFFAOYSA-N	206.09	206.196	Solid	0	0	-5.1	78.7 g/L	3.4	7.85	132.88	45.3	19.3	5	6	5	0	Yes	expected		Organic compounds => Organic acids and derivatives => Carboxylic acids and derivatives => Amino acids, peptides, and analogues => Dipeptides => SUBSTITUENTS [Alcohol_|_Aliphatic acyclic compound_|_Alpha-amino acid amide_|_Alpha-amino acid or derivatives_|_						Serinyl-Threonine is a dipeptide composed of serine and threonine. It is an incomplete breakdown product of protein digestion or protein catabolism. Some dipeptides are known to have physiological or cell-signaling effects although most are simply short-li	basal medium_Antimycin A_8h_3_72	7.47159e+07	basal medium_Antimycin A_8h_3	3
ion_69	[M-2H]	2x(12C->13C)	Serylthreonine	2-Hydroxybutyric acid	Antimycin A	basal medium	8h	C7H14N2O5	7.9236	103.039	HMDB0029049	0	0	-2	A	103.041	-0.00199334	-19.3451	1		-0.3359	1	7.47159e+07	7.43696e+07	0.175322	9	94.7368	2-(2-amino-3-hydroxypropanamido)-3-hydroxybutanoic acid	HMDB29049															27707			CC(O)C(NC(=O)C(N)CO)C(O)=O	InChI=1S/C7H14N2O5/c1-3(11)5(7(13)14)9-6(12)4(8)2-10/h3-5,10-11H,2,8H2,1H3,(H,9,12)(H,13,14)	LDEBVRIURYMKQS-UHFFFAOYSA-N	206.09	206.196	Solid	0	0	-5.1	78.7 g/L	3.4	7.85	132.88	45.3	19.3	5	6	5	0	Yes	expected		Organic compounds => Organic acids and derivatives => Carboxylic acids and derivatives => Amino acids, peptides, and analogues => Dipeptides => SUBSTITUENTS [Alcohol_|_Aliphatic acyclic compound_|_Alpha-amino acid amide_|_Alpha-amino acid or derivatives_|_						Serinyl-Threonine is a dipeptide composed of serine and threonine. It is an incomplete breakdown product of protein digestion or protein catabolism. Some dipeptides are known to have physiological or cell-signaling effects although most are simply short-li	basal medium_Antimycin A_8h_1_70	7.47159e+07	basal medium_Antimycin A_8h_1	1
ion_69	[M-2H]	2x(12C->13C)	Serylthreonine	2-Hydroxybutyric acid	Rosiglitazone	basal medium	8h	C7H14N2O5	7.9802	103.039	HMDB0029049	0	0	-2	A	103.041	-0.00199334	-19.3451	1		-0.3359	1	7.47159e+07	7.43696e+07	0.175322	9	94.7368	2-(2-amino-3-hydroxypropanamido)-3-hydroxybutanoic acid	HMDB29049															27707			CC(O)C(NC(=O)C(N)CO)C(O)=O	InChI=1S/C7H14N2O5/c1-3(11)5(7(13)14)9-6(12)4(8)2-10/h3-5,10-11H,2,8H2,1H3,(H,9,12)(H,13,14)	LDEBVRIURYMKQS-UHFFFAOYSA-N	206.09	206.196	Solid	0	0	-5.1	78.7 g/L	3.4	7.85	132.88	45.3	19.3	5	6	5	0	Yes	expected		Organic compounds => Organic acids and derivatives => Carboxylic acids and derivatives => Amino acids, peptides, and analogues => Dipeptides => SUBSTITUENTS [Alcohol_|_Aliphatic acyclic compound_|_Alpha-amino acid amide_|_Alpha-amino acid or derivatives_|_						Serinyl-Threonine is a dipeptide composed of serine and threonine. It is an incomplete breakdown product of protein digestion or protein catabolism. Some dipeptides are known to have physiological or cell-signaling effects although most are simply short-li	basal medium_Rosiglitazone_8h_1_58	7.47159e+07	basal medium_Rosiglitazone_8h_1	1
ion_69	[M-2H]	2x(12C->13C)	Serylthreonine	2-Hydroxybutyric acid	Ctrl	basal medium	8h	C7H14N2O5	8.00449	103.039	HMDB0029049	0	0	-2	A	103.041	-0.00199334	-19.3451	1		-0.3359	1	7.47159e+07	7.43696e+07	0.175322	9	94.7368	2-(2-amino-3-hydroxypropanamido)-3-hydroxybutanoic acid	HMDB29049															27707			CC(O)C(NC(=O)C(N)CO)C(O)=O	InChI=1S/C7H14N2O5/c1-3(11)5(7(13)14)9-6(12)4(8)2-10/h3-5,10-11H,2,8H2,1H3,(H,9,12)(H,13,14)	LDEBVRIURYMKQS-UHFFFAOYSA-N	206.09	206.196	Solid	0	0	-5.1	78.7 g/L	3.4	7.85	132.88	45.3	19.3	5	6	5	0	Yes	expected		Organic compounds => Organic acids and derivatives => Carboxylic acids and derivatives => Amino acids, peptides, and analogues => Dipeptides => SUBSTITUENTS [Alcohol_|_Aliphatic acyclic compound_|_Alpha-amino acid amide_|_Alpha-amino acid or derivatives_|_						Serinyl-Threonine is a dipeptide composed of serine and threonine. It is an incomplete breakdown product of protein digestion or protein catabolism. Some dipeptides are known to have physiological or cell-signaling effects although most are simply short-li	basal medium_Ctrl_8h_1_49	7.47159e+07	basal medium_Ctrl_8h_1	1
ion_69	[M-2H]	2x(12C->13C)	Serylthreonine	2-Hydroxybutyric acid	Amiodarone	basal medium	8h	C7H14N2O5	7.92509	103.039	HMDB0029049	0	0	-2	A	103.041	-0.00199334	-19.3451	1		-0.3359	1	7.47159e+07	7.43696e+07	0.175322	9	94.7368	2-(2-amino-3-hydroxypropanamido)-3-hydroxybutanoic acid	HMDB29049															27707			CC(O)C(NC(=O)C(N)CO)C(O)=O	InChI=1S/C7H14N2O5/c1-3(11)5(7(13)14)9-6(12)4(8)2-10/h3-5,10-11H,2,8H2,1H3,(H,9,12)(H,13,14)	LDEBVRIURYMKQS-UHFFFAOYSA-N	206.09	206.196	Solid	0	0	-5.1	78.7 g/L	3.4	7.85	132.88	45.3	19.3	5	6	5	0	Yes	expected		Organic compounds => Organic acids and derivatives => Carboxylic acids and derivatives => Amino acids, peptides, and analogues => Dipeptides => SUBSTITUENTS [Alcohol_|_Aliphatic acyclic compound_|_Alpha-amino acid amide_|_Alpha-amino acid or derivatives_|_						Serinyl-Threonine is a dipeptide composed of serine and threonine. It is an incomplete breakdown product of protein digestion or protein catabolism. Some dipeptides are known to have physiological or cell-signaling effects although most are simply short-li	basal medium_Amiodarone_8h_2_65	7.47159e+07	basal medium_Amiodarone_8h_2	2
ion_69	[M-2H]	2x(12C->13C)	Serylthreonine	2-Hydroxybutyric acid	Ctrl	basal medium	8h	C7H14N2O5	7.95479	103.039	HMDB0029049	0	0	-2	A	103.041	-0.00199334	-19.3451	1		-0.3359	1	7.47159e+07	7.43696e+07	0.175322	9	94.7368	2-(2-amino-3-hydroxypropanamido)-3-hydroxybutanoic acid	HMDB29049															27707			CC(O)C(NC(=O)C(N)CO)C(O)=O	InChI=1S/C7H14N2O5/c1-3(11)5(7(13)14)9-6(12)4(8)2-10/h3-5,10-11H,2,8H2,1H3,(H,9,12)(H,13,14)	LDEBVRIURYMKQS-UHFFFAOYSA-N	206.09	206.196	Solid	0	0	-5.1	78.7 g/L	3.4	7.85	132.88	45.3	19.3	5	6	5	0	Yes	expected		Organic compounds => Organic acids and derivatives => Carboxylic acids and derivatives => Amino acids, peptides, and analogues => Dipeptides => SUBSTITUENTS [Alcohol_|_Aliphatic acyclic compound_|_Alpha-amino acid amide_|_Alpha-amino acid or derivatives_|_						Serinyl-Threonine is a dipeptide composed of serine and threonine. It is an incomplete breakdown product of protein digestion or protein catabolism. Some dipeptides are known to have physiological or cell-signaling effects although most are simply short-li	basal medium_Ctrl_8h_2_50	7.47159e+07	basal medium_Ctrl_8h_2	2
ion_69	[M-2H]	2x(12C->13C)	Threoninyl-Serine	2-Hydroxybutyric acid	Benzbromarone	basal medium	8h	C7H14N2O5	7.93536	103.039	HMDB0029070	0	0	-2	A	103.041	-0.00199334	-19.3451	1		-0.3359	1	7.47159e+07	7.43696e+07	0.175322	9	94.7368	2-(2-amino-3-hydroxybutanamido)-3-hydroxypropanoic acid	HMDB29070															27728			CC(O)C(N)C(=O)NC(CO)C(O)=O	InChI=1S/C7H14N2O5/c1-3(11)5(8)6(12)9-4(2-10)7(13)14/h3-5,10-11H,2,8H2,1H3,(H,9,12)(H,13,14)	GXDLGHLJTHMDII-UHFFFAOYSA-N	206.09	206.196	Solid	0	0	-5.1	77.4 g/L	3.41	7.92	132.88	45.3	19.16	5	6	5	0	Yes	expected		Organic compounds => Organic acids and derivatives => Carboxylic acids and derivatives => Amino acids, peptides, and analogues => Dipeptides => SUBSTITUENTS [Alcohol_|_Aliphatic acyclic compound_|_Alpha-amino acid amide_|_Alpha-amino acid or derivatives_|_						Threoninyl-Serine is a dipeptide composed of threonine and serine. It is an incomplete breakdown product of protein digestion or protein catabolism. Some dipeptides are known to have physiological or cell-signaling effects although most are simply short-li	basal medium_Benzbromarone_8h_2_56	7.47159e+07	basal medium_Benzbromarone_8h_2	2
ion_69	[M-2H]	2x(12C->13C)	Threoninyl-Serine	2-Hydroxybutyric acid	Rosiglitazone	basal medium	8h	C7H14N2O5	7.98438	103.039	HMDB0029070	0	0	-2	A	103.041	-0.00199334	-19.3451	1		-0.3359	1	7.47159e+07	7.43696e+07	0.175322	9	94.7368	2-(2-amino-3-hydroxybutanamido)-3-hydroxypropanoic acid	HMDB29070															27728			CC(O)C(N)C(=O)NC(CO)C(O)=O	InChI=1S/C7H14N2O5/c1-3(11)5(8)6(12)9-4(2-10)7(13)14/h3-5,10-11H,2,8H2,1H3,(H,9,12)(H,13,14)	GXDLGHLJTHMDII-UHFFFAOYSA-N	206.09	206.196	Solid	0	0	-5.1	77.4 g/L	3.41	7.92	132.88	45.3	19.16	5	6	5	0	Yes	expected		Organic compounds => Organic acids and derivatives => Carboxylic acids and derivatives => Amino acids, peptides, and analogues => Dipeptides => SUBSTITUENTS [Alcohol_|_Aliphatic acyclic compound_|_Alpha-amino acid amide_|_Alpha-amino acid or derivatives_|_						Threoninyl-Serine is a dipeptide composed of threonine and serine. It is an incomplete breakdown product of protein digestion or protein catabolism. Some dipeptides are known to have physiological or cell-signaling effects although most are simply short-li	basal medium_Rosiglitazone_8h_3_60	7.47159e+07	basal medium_Rosiglitazone_8h_3	3
ion_69	[M-2H]	2x(12C->13C)	Threoninyl-Serine	2-Hydroxybutyric acid	Ctrl	basal medium	8h	C7H14N2O5	7.89648	103.039	HMDB0029070	0	0	-2	A	103.041	-0.00199334	-19.3451	1		-0.3359	1	7.47159e+07	7.43696e+07	0.175322	9	94.7368	2-(2-amino-3-hydroxybutanamido)-3-hydroxypropanoic acid	HMDB29070															27728			CC(O)C(N)C(=O)NC(CO)C(O)=O	InChI=1S/C7H14N2O5/c1-3(11)5(8)6(12)9-4(2-10)7(13)14/h3-5,10-11H,2,8H2,1H3,(H,9,12)(H,13,14)	GXDLGHLJTHMDII-UHFFFAOYSA-N	206.09	206.196	Solid	0	0	-5.1	77.4 g/L	3.41	7.92	132.88	45.3	19.16	5	6	5	0	Yes	expected		Organic compounds => Organic acids and derivatives => Carboxylic acids and derivatives => Amino acids, peptides, and analogues => Dipeptides => SUBSTITUENTS [Alcohol_|_Aliphatic acyclic compound_|_Alpha-amino acid amide_|_Alpha-amino acid or derivatives_|_						Threoninyl-Serine is a dipeptide composed of threonine and serine. It is an incomplete breakdown product of protein digestion or protein catabolism. Some dipeptides are known to have physiological or cell-signaling effects although most are simply short-li	basal medium_Ctrl_8h_6_63	7.47159e+07	basal medium_Ctrl_8h_6	6
ion_69	[M-2H]	2x(12C->13C)	Threoninyl-Serine	2-Hydroxybutyric acid	Ctrl	basal medium	8h	C7H14N2O5	7.92554	103.039	HMDB0029070	0	0	-2	A	103.041	-0.00199334	-19.3451	1		-0.3359	1	7.47159e+07	7.43696e+07	0.175322	9	94.7368	2-(2-amino-3-hydroxybutanamido)-3-hydroxypropanoic acid	HMDB29070															27728			CC(O)C(N)C(=O)NC(CO)C(O)=O	InChI=1S/C7H14N2O5/c1-3(11)5(8)6(12)9-4(2-10)7(13)14/h3-5,10-11H,2,8H2,1H3,(H,9,12)(H,13,14)	GXDLGHLJTHMDII-UHFFFAOYSA-N	206.09	206.196	Solid	0	0	-5.1	77.4 g/L	3.41	7.92	132.88	45.3	19.16	5	6	5	0	Yes	expected		Organic compounds => Organic acids and derivatives => Carboxylic acids and derivatives => Amino acids, peptides, and analogues => Dipeptides => SUBSTITUENTS [Alcohol_|_Aliphatic acyclic compound_|_Alpha-amino acid amide_|_Alpha-amino acid or derivatives_|_						Threoninyl-Serine is a dipeptide composed of threonine and serine. It is an incomplete breakdown product of protein digestion or protein catabolism. Some dipeptides are known to have physiological or cell-signaling effects although most are simply short-li	basal medium_Ctrl_8h_3_51	7.47159e+07	basal medium_Ctrl_8h_3	3
ion_69	[M-2H]	2x(12C->13C)	Threoninyl-Serine	2-Hydroxybutyric acid	Amiodarone	basal medium	8h	C7H14N2O5	7.93069	103.039	HMDB0029070	0	0	-2	A	103.041	-0.00199334	-19.3451	1		-0.3359	1	7.47159e+07	7.43696e+07	0.175322	9	94.7368	2-(2-amino-3-hydroxybutanamido)-3-hydroxypropanoic acid	HMDB29070															27728			CC(O)C(N)C(=O)NC(CO)C(O)=O	InChI=1S/C7H14N2O5/c1-3(11)5(8)6(12)9-4(2-10)7(13)14/h3-5,10-11H,2,8H2,1H3,(H,9,12)(H,13,14)	GXDLGHLJTHMDII-UHFFFAOYSA-N	206.09	206.196	Solid	0	0	-5.1	77.4 g/L	3.41	7.92	132.88	45.3	19.16	5	6	5	0	Yes	expected		Organic compounds => Organic acids and derivatives => Carboxylic acids and derivatives => Amino acids, peptides, and analogues => Dipeptides => SUBSTITUENTS [Alcohol_|_Aliphatic acyclic compound_|_Alpha-amino acid amide_|_Alpha-amino acid or derivatives_|_						Threoninyl-Serine is a dipeptide composed of threonine and serine. It is an incomplete breakdown product of protein digestion or protein catabolism. Some dipeptides are known to have physiological or cell-signaling effects although most are simply short-li	basal medium_Amiodarone_8h_1_64	7.47159e+07	basal medium_Amiodarone_8h_1	1
ion_69	[M-2H]	2x(12C->13C)	Threoninyl-Serine	2-Hydroxybutyric acid	Troglitazone	basal medium	8h	C7H14N2O5	7.91654	103.039	HMDB0029070	0	0	-2	A	103.041	-0.00199334	-19.3451	1		-0.3359	1	7.47159e+07	7.43696e+07	0.175322	9	94.7368	2-(2-amino-3-hydroxybutanamido)-3-hydroxypropanoic acid	HMDB29070															27728			CC(O)C(N)C(=O)NC(CO)C(O)=O	InChI=1S/C7H14N2O5/c1-3(11)5(8)6(12)9-4(2-10)7(13)14/h3-5,10-11H,2,8H2,1H3,(H,9,12)(H,13,14)	GXDLGHLJTHMDII-UHFFFAOYSA-N	206.09	206.196	Solid	0	0	-5.1	77.4 g/L	3.41	7.92	132.88	45.3	19.16	5	6	5	0	Yes	expected		Organic compounds => Organic acids and derivatives => Carboxylic acids and derivatives => Amino acids, peptides, and analogues => Dipeptides => SUBSTITUENTS [Alcohol_|_Aliphatic acyclic compound_|_Alpha-amino acid amide_|_Alpha-amino acid or derivatives_|_						Threoninyl-Serine is a dipeptide composed of threonine and serine. It is an incomplete breakdown product of protein digestion or protein catabolism. Some dipeptides are known to have physiological or cell-signaling effects although most are simply short-li	basal medium_Troglitazone_8h_2_53	7.47159e+07	basal medium_Troglitazone_8h_2	2
ion_69	[M-2H]	2x(12C->13C)	Threoninyl-Serine	2-Hydroxybutyric acid	Rotenone	basal medium	8h	C7H14N2O5	7.92514	103.039	HMDB0029070	0	0	-2	A	103.041	-0.00199334	-19.3451	1		-0.3359	1	7.47159e+07	7.43696e+07	0.175322	9	94.7368	2-(2-amino-3-hydroxybutanamido)-3-hydroxypropanoic acid	HMDB29070															27728			CC(O)C(N)C(=O)NC(CO)C(O)=O	InChI=1S/C7H14N2O5/c1-3(11)5(8)6(12)9-4(2-10)7(13)14/h3-5,10-11H,2,8H2,1H3,(H,9,12)(H,13,14)	GXDLGHLJTHMDII-UHFFFAOYSA-N	206.09	206.196	Solid	0	0	-5.1	77.4 g/L	3.41	7.92	132.88	45.3	19.16	5	6	5	0	Yes	expected		Organic compounds => Organic acids and derivatives => Carboxylic acids and derivatives => Amino acids, peptides, and analogues => Dipeptides => SUBSTITUENTS [Alcohol_|_Aliphatic acyclic compound_|_Alpha-amino acid amide_|_Alpha-amino acid or derivatives_|_						Threoninyl-Serine is a dipeptide composed of threonine and serine. It is an incomplete breakdown product of protein digestion or protein catabolism. Some dipeptides are known to have physiological or cell-signaling effects although most are simply short-li	basal medium_Rotenone_8h_3_69	7.47159e+07	basal medium_Rotenone_8h_3	3
ion_69	[M-2H]	2x(12C->13C)	Threoninyl-Serine	2-Hydroxybutyric acid	Rotenone	basal medium	8h	C7H14N2O5	7.9086	103.039	HMDB0029070	0	0	-2	A	103.041	-0.00199334	-19.3451	1		-0.3359	1	7.47159e+07	7.43696e+07	0.175322	9	94.7368	2-(2-amino-3-hydroxybutanamido)-3-hydroxypropanoic acid	HMDB29070															27728			CC(O)C(N)C(=O)NC(CO)C(O)=O	InChI=1S/C7H14N2O5/c1-3(11)5(8)6(12)9-4(2-10)7(13)14/h3-5,10-11H,2,8H2,1H3,(H,9,12)(H,13,14)	GXDLGHLJTHMDII-UHFFFAOYSA-N	206.09	206.196	Solid	0	0	-5.1	77.4 g/L	3.41	7.92	132.88	45.3	19.16	5	6	5	0	Yes	expected		Organic compounds => Organic acids and derivatives => Carboxylic acids and derivatives => Amino acids, peptides, and analogues => Dipeptides => SUBSTITUENTS [Alcohol_|_Aliphatic acyclic compound_|_Alpha-amino acid amide_|_Alpha-amino acid or derivatives_|_						Threoninyl-Serine is a dipeptide composed of threonine and serine. It is an incomplete breakdown product of protein digestion or protein catabolism. Some dipeptides are known to have physiological or cell-signaling effects although most are simply short-li	basal medium_Rotenone_8h_1_67	7.47159e+07	basal medium_Rotenone_8h_1	1
ion_69	[M-2H]	2x(12C->13C)	Threoninyl-Serine	2-Hydroxybutyric acid	Benzbromarone	basal medium	8h	C7H14N2O5	7.88945	103.039	HMDB0029070	0	0	-2	A	103.041	-0.00199334	-19.3451	1		-0.3359	1	7.47159e+07	7.43696e+07	0.175322	9	94.7368	2-(2-amino-3-hydroxybutanamido)-3-hydroxypropanoic acid	HMDB29070															27728			CC(O)C(N)C(=O)NC(CO)C(O)=O	InChI=1S/C7H14N2O5/c1-3(11)5(8)6(12)9-4(2-10)7(13)14/h3-5,10-11H,2,8H2,1H3,(H,9,12)(H,13,14)	GXDLGHLJTHMDII-UHFFFAOYSA-N	206.09	206.196	Solid	0	0	-5.1	77.4 g/L	3.41	7.92	132.88	45.3	19.16	5	6	5	0	Yes	expected		Organic compounds => Organic acids and derivatives => Carboxylic acids and derivatives => Amino acids, peptides, and analogues => Dipeptides => SUBSTITUENTS [Alcohol_|_Aliphatic acyclic compound_|_Alpha-amino acid amide_|_Alpha-amino acid or derivatives_|_						Threoninyl-Serine is a dipeptide composed of threonine and serine. It is an incomplete breakdown product of protein digestion or protein catabolism. Some dipeptides are known to have physiological or cell-signaling effects although most are simply short-li	basal medium_Benzbromarone_8h_3_57	7.47159e+07	basal medium_Benzbromarone_8h_3	3
ion_69	[M-2H]	2x(12C->13C)	Threoninyl-Serine	2-Hydroxybutyric acid	Antimycin A	basal medium	8h	C7H14N2O5	7.8839	103.039	HMDB0029070	0	0	-2	A	103.041	-0.00199334	-19.3451	1		-0.3359	1	7.47159e+07	7.43696e+07	0.175322	9	94.7368	2-(2-amino-3-hydroxybutanamido)-3-hydroxypropanoic acid	HMDB29070															27728			CC(O)C(N)C(=O)NC(CO)C(O)=O	InChI=1S/C7H14N2O5/c1-3(11)5(8)6(12)9-4(2-10)7(13)14/h3-5,10-11H,2,8H2,1H3,(H,9,12)(H,13,14)	GXDLGHLJTHMDII-UHFFFAOYSA-N	206.09	206.196	Solid	0	0	-5.1	77.4 g/L	3.41	7.92	132.88	45.3	19.16	5	6	5	0	Yes	expected		Organic compounds => Organic acids and derivatives => Carboxylic acids and derivatives => Amino acids, peptides, and analogues => Dipeptides => SUBSTITUENTS [Alcohol_|_Aliphatic acyclic compound_|_Alpha-amino acid amide_|_Alpha-amino acid or derivatives_|_						Threoninyl-Serine is a dipeptide composed of threonine and serine. It is an incomplete breakdown product of protein digestion or protein catabolism. Some dipeptides are known to have physiological or cell-signaling effects although most are simply short-li	basal medium_Antimycin A_8h_2_71	7.47159e+07	basal medium_Antimycin A_8h_2	2
ion_69	[M-2H]	2x(12C->13C)	Threoninyl-Serine	2-Hydroxybutyric acid	Troglitazone	basal medium	8h	C7H14N2O5	7.91712	103.039	HMDB0029070	0	0	-2	A	103.041	-0.00199334	-19.3451	1		-0.3359	1	7.47159e+07	7.43696e+07	0.175322	9	94.7368	2-(2-amino-3-hydroxybutanamido)-3-hydroxypropanoic acid	HMDB29070															27728			CC(O)C(N)C(=O)NC(CO)C(O)=O	InChI=1S/C7H14N2O5/c1-3(11)5(8)6(12)9-4(2-10)7(13)14/h3-5,10-11H,2,8H2,1H3,(H,9,12)(H,13,14)	GXDLGHLJTHMDII-UHFFFAOYSA-N	206.09	206.196	Solid	0	0	-5.1	77.4 g/L	3.41	7.92	132.88	45.3	19.16	5	6	5	0	Yes	expected		Organic compounds => Organic acids and derivatives => Carboxylic acids and derivatives => Amino acids, peptides, and analogues => Dipeptides => SUBSTITUENTS [Alcohol_|_Aliphatic acyclic compound_|_Alpha-amino acid amide_|_Alpha-amino acid or derivatives_|_						Threoninyl-Serine is a dipeptide composed of threonine and serine. It is an incomplete breakdown product of protein digestion or protein catabolism. Some dipeptides are known to have physiological or cell-signaling effects although most are simply short-li	basal medium_Troglitazone_8h_1_52	7.47159e+07	basal medium_Troglitazone_8h_1	1
ion_69	[M-2H]	2x(12C->13C)	Threoninyl-Serine	2-Hydroxybutyric acid	Ctrl	basal medium	8h	C7H14N2O5	7.94315	103.039	HMDB0029070	0	0	-2	A	103.041	-0.00199334	-19.3451	1		-0.3359	1	7.47159e+07	7.43696e+07	0.175322	9	94.7368	2-(2-amino-3-hydroxybutanamido)-3-hydroxypropanoic acid	HMDB29070															27728			CC(O)C(N)C(=O)NC(CO)C(O)=O	InChI=1S/C7H14N2O5/c1-3(11)5(8)6(12)9-4(2-10)7(13)14/h3-5,10-11H,2,8H2,1H3,(H,9,12)(H,13,14)	GXDLGHLJTHMDII-UHFFFAOYSA-N	206.09	206.196	Solid	0	0	-5.1	77.4 g/L	3.41	7.92	132.88	45.3	19.16	5	6	5	0	Yes	expected		Organic compounds => Organic acids and derivatives => Carboxylic acids and derivatives => Amino acids, peptides, and analogues => Dipeptides => SUBSTITUENTS [Alcohol_|_Aliphatic acyclic compound_|_Alpha-amino acid amide_|_Alpha-amino acid or derivatives_|_						Threoninyl-Serine is a dipeptide composed of threonine and serine. It is an incomplete breakdown product of protein digestion or protein catabolism. Some dipeptides are known to have physiological or cell-signaling effects although most are simply short-li	basal medium_Ctrl_8h_5_62	7.47159e+07	basal medium_Ctrl_8h_5	5
ion_69	[M-2H]	2x(12C->13C)	Threoninyl-Serine	2-Hydroxybutyric acid	Amiodarone	basal medium	8h	C7H14N2O5	7.88976	103.039	HMDB0029070	0	0	-2	A	103.041	-0.00199334	-19.3451	1		-0.3359	1	7.47159e+07	7.43696e+07	0.175322	9	94.7368	2-(2-amino-3-hydroxybutanamido)-3-hydroxypropanoic acid	HMDB29070															27728			CC(O)C(N)C(=O)NC(CO)C(O)=O	InChI=1S/C7H14N2O5/c1-3(11)5(8)6(12)9-4(2-10)7(13)14/h3-5,10-11H,2,8H2,1H3,(H,9,12)(H,13,14)	GXDLGHLJTHMDII-UHFFFAOYSA-N	206.09	206.196	Solid	0	0	-5.1	77.4 g/L	3.41	7.92	132.88	45.3	19.16	5	6	5	0	Yes	expected		Organic compounds => Organic acids and derivatives => Carboxylic acids and derivatives => Amino acids, peptides, and analogues => Dipeptides => SUBSTITUENTS [Alcohol_|_Aliphatic acyclic compound_|_Alpha-amino acid amide_|_Alpha-amino acid or derivatives_|_						Threoninyl-Serine is a dipeptide composed of threonine and serine. It is an incomplete breakdown product of protein digestion or protein catabolism. Some dipeptides are known to have physiological or cell-signaling effects although most are simply short-li	basal medium_Amiodarone_8h_3_66	7.47159e+07	basal medium_Amiodarone_8h_3	3
ion_69	[M-2H]	2x(12C->13C)	Threoninyl-Serine	2-Hydroxybutyric acid	Rosiglitazone	basal medium	8h	C7H14N2O5	7.96567	103.039	HMDB0029070	0	0	-2	A	103.041	-0.00199334	-19.3451	1		-0.3359	1	7.47159e+07	7.43696e+07	0.175322	9	94.7368	2-(2-amino-3-hydroxybutanamido)-3-hydroxypropanoic acid	HMDB29070															27728			CC(O)C(N)C(=O)NC(CO)C(O)=O	InChI=1S/C7H14N2O5/c1-3(11)5(8)6(12)9-4(2-10)7(13)14/h3-5,10-11H,2,8H2,1H3,(H,9,12)(H,13,14)	GXDLGHLJTHMDII-UHFFFAOYSA-N	206.09	206.196	Solid	0	0	-5.1	77.4 g/L	3.41	7.92	132.88	45.3	19.16	5	6	5	0	Yes	expected		Organic compounds => Organic acids and derivatives => Carboxylic acids and derivatives => Amino acids, peptides, and analogues => Dipeptides => SUBSTITUENTS [Alcohol_|_Aliphatic acyclic compound_|_Alpha-amino acid amide_|_Alpha-amino acid or derivatives_|_						Threoninyl-Serine is a dipeptide composed of threonine and serine. It is an incomplete breakdown product of protein digestion or protein catabolism. Some dipeptides are known to have physiological or cell-signaling effects although most are simply short-li	basal medium_Rosiglitazone_8h_2_59	7.47159e+07	basal medium_Rosiglitazone_8h_2	2
ion_69	[M-2H]	2x(12C->13C)	Threoninyl-Serine	2-Hydroxybutyric acid	Benzbromarone	basal medium	8h	C7H14N2O5	7.88497	103.039	HMDB0029070	0	0	-2	A	103.041	-0.00199334	-19.3451	1		-0.3359	1	7.47159e+07	7.43696e+07	0.175322	9	94.7368	2-(2-amino-3-hydroxybutanamido)-3-hydroxypropanoic acid	HMDB29070															27728			CC(O)C(N)C(=O)NC(CO)C(O)=O	InChI=1S/C7H14N2O5/c1-3(11)5(8)6(12)9-4(2-10)7(13)14/h3-5,10-11H,2,8H2,1H3,(H,9,12)(H,13,14)	GXDLGHLJTHMDII-UHFFFAOYSA-N	206.09	206.196	Solid	0	0	-5.1	77.4 g/L	3.41	7.92	132.88	45.3	19.16	5	6	5	0	Yes	expected		Organic compounds => Organic acids and derivatives => Carboxylic acids and derivatives => Amino acids, peptides, and analogues => Dipeptides => SUBSTITUENTS [Alcohol_|_Aliphatic acyclic compound_|_Alpha-amino acid amide_|_Alpha-amino acid or derivatives_|_						Threoninyl-Serine is a dipeptide composed of threonine and serine. It is an incomplete breakdown product of protein digestion or protein catabolism. Some dipeptides are known to have physiological or cell-signaling effects although most are simply short-li	basal medium_Benzbromarone_8h_1_55	7.47159e+07	basal medium_Benzbromarone_8h_1	1
ion_69	[M-2H]	2x(12C->13C)	Threoninyl-Serine	2-Hydroxybutyric acid	Rotenone	basal medium	8h	C7H14N2O5	7.88504	103.039	HMDB0029070	0	0	-2	A	103.041	-0.00199334	-19.3451	1		-0.3359	1	7.47159e+07	7.43696e+07	0.175322	9	94.7368	2-(2-amino-3-hydroxybutanamido)-3-hydroxypropanoic acid	HMDB29070															27728			CC(O)C(N)C(=O)NC(CO)C(O)=O	InChI=1S/C7H14N2O5/c1-3(11)5(8)6(12)9-4(2-10)7(13)14/h3-5,10-11H,2,8H2,1H3,(H,9,12)(H,13,14)	GXDLGHLJTHMDII-UHFFFAOYSA-N	206.09	206.196	Solid	0	0	-5.1	77.4 g/L	3.41	7.92	132.88	45.3	19.16	5	6	5	0	Yes	expected		Organic compounds => Organic acids and derivatives => Carboxylic acids and derivatives => Amino acids, peptides, and analogues => Dipeptides => SUBSTITUENTS [Alcohol_|_Aliphatic acyclic compound_|_Alpha-amino acid amide_|_Alpha-amino acid or derivatives_|_						Threoninyl-Serine is a dipeptide composed of threonine and serine. It is an incomplete breakdown product of protein digestion or protein catabolism. Some dipeptides are known to have physiological or cell-signaling effects although most are simply short-li	basal medium_Rotenone_8h_2_68	7.47159e+07	basal medium_Rotenone_8h_2	2
ion_69	[M-2H]	2x(12C->13C)	Threoninyl-Serine	2-Hydroxybutyric acid	Ctrl	basal medium	8h	C7H14N2O5	7.94338	103.039	HMDB0029070	0	0	-2	A	103.041	-0.00199334	-19.3451	1		-0.3359	1	7.47159e+07	7.43696e+07	0.175322	9	94.7368	2-(2-amino-3-hydroxybutanamido)-3-hydroxypropanoic acid	HMDB29070															27728			CC(O)C(N)C(=O)NC(CO)C(O)=O	InChI=1S/C7H14N2O5/c1-3(11)5(8)6(12)9-4(2-10)7(13)14/h3-5,10-11H,2,8H2,1H3,(H,9,12)(H,13,14)	GXDLGHLJTHMDII-UHFFFAOYSA-N	206.09	206.196	Solid	0	0	-5.1	77.4 g/L	3.41	7.92	132.88	45.3	19.16	5	6	5	0	Yes	expected		Organic compounds => Organic acids and derivatives => Carboxylic acids and derivatives => Amino acids, peptides, and analogues => Dipeptides => SUBSTITUENTS [Alcohol_|_Aliphatic acyclic compound_|_Alpha-amino acid amide_|_Alpha-amino acid or derivatives_|_						Threoninyl-Serine is a dipeptide composed of threonine and serine. It is an incomplete breakdown product of protein digestion or protein catabolism. Some dipeptides are known to have physiological or cell-signaling effects although most are simply short-li	basal medium_Ctrl_8h_4_61	7.47159e+07	basal medium_Ctrl_8h_4	4
ion_69	[M-2H]	2x(12C->13C)	Threoninyl-Serine	2-Hydroxybutyric acid	Troglitazone	basal medium	8h	C7H14N2O5	7.8917	103.039	HMDB0029070	0	0	-2	A	103.041	-0.00199334	-19.3451	1		-0.3359	1	7.47159e+07	7.43696e+07	0.175322	9	94.7368	2-(2-amino-3-hydroxybutanamido)-3-hydroxypropanoic acid	HMDB29070															27728			CC(O)C(N)C(=O)NC(CO)C(O)=O	InChI=1S/C7H14N2O5/c1-3(11)5(8)6(12)9-4(2-10)7(13)14/h3-5,10-11H,2,8H2,1H3,(H,9,12)(H,13,14)	GXDLGHLJTHMDII-UHFFFAOYSA-N	206.09	206.196	Solid	0	0	-5.1	77.4 g/L	3.41	7.92	132.88	45.3	19.16	5	6	5	0	Yes	expected		Organic compounds => Organic acids and derivatives => Carboxylic acids and derivatives => Amino acids, peptides, and analogues => Dipeptides => SUBSTITUENTS [Alcohol_|_Aliphatic acyclic compound_|_Alpha-amino acid amide_|_Alpha-amino acid or derivatives_|_						Threoninyl-Serine is a dipeptide composed of threonine and serine. It is an incomplete breakdown product of protein digestion or protein catabolism. Some dipeptides are known to have physiological or cell-signaling effects although most are simply short-li	basal medium_Troglitazone_8h_3_54	7.47159e+07	basal medium_Troglitazone_8h_3	3
ion_69	[M-2H]	2x(12C->13C)	Threoninyl-Serine	2-Hydroxybutyric acid	Antimycin A	basal medium	8h	C7H14N2O5	7.83661	103.039	HMDB0029070	0	0	-2	A	103.041	-0.00199334	-19.3451	1		-0.3359	1	7.47159e+07	7.43696e+07	0.175322	9	94.7368	2-(2-amino-3-hydroxybutanamido)-3-hydroxypropanoic acid	HMDB29070															27728			CC(O)C(N)C(=O)NC(CO)C(O)=O	InChI=1S/C7H14N2O5/c1-3(11)5(8)6(12)9-4(2-10)7(13)14/h3-5,10-11H,2,8H2,1H3,(H,9,12)(H,13,14)	GXDLGHLJTHMDII-UHFFFAOYSA-N	206.09	206.196	Solid	0	0	-5.1	77.4 g/L	3.41	7.92	132.88	45.3	19.16	5	6	5	0	Yes	expected		Organic compounds => Organic acids and derivatives => Carboxylic acids and derivatives => Amino acids, peptides, and analogues => Dipeptides => SUBSTITUENTS [Alcohol_|_Aliphatic acyclic compound_|_Alpha-amino acid amide_|_Alpha-amino acid or derivatives_|_						Threoninyl-Serine is a dipeptide composed of threonine and serine. It is an incomplete breakdown product of protein digestion or protein catabolism. Some dipeptides are known to have physiological or cell-signaling effects although most are simply short-li	basal medium_Antimycin A_8h_3_72	7.47159e+07	basal medium_Antimycin A_8h_3	3
ion_69	[M-2H]	2x(12C->13C)	Threoninyl-Serine	2-Hydroxybutyric acid	Antimycin A	basal medium	8h	C7H14N2O5	7.9236	103.039	HMDB0029070	0	0	-2	A	103.041	-0.00199334	-19.3451	1		-0.3359	1	7.47159e+07	7.43696e+07	0.175322	9	94.7368	2-(2-amino-3-hydroxybutanamido)-3-hydroxypropanoic acid	HMDB29070															27728			CC(O)C(N)C(=O)NC(CO)C(O)=O	InChI=1S/C7H14N2O5/c1-3(11)5(8)6(12)9-4(2-10)7(13)14/h3-5,10-11H,2,8H2,1H3,(H,9,12)(H,13,14)	GXDLGHLJTHMDII-UHFFFAOYSA-N	206.09	206.196	Solid	0	0	-5.1	77.4 g/L	3.41	7.92	132.88	45.3	19.16	5	6	5	0	Yes	expected		Organic compounds => Organic acids and derivatives => Carboxylic acids and derivatives => Amino acids, peptides, and analogues => Dipeptides => SUBSTITUENTS [Alcohol_|_Aliphatic acyclic compound_|_Alpha-amino acid amide_|_Alpha-amino acid or derivatives_|_						Threoninyl-Serine is a dipeptide composed of threonine and serine. It is an incomplete breakdown product of protein digestion or protein catabolism. Some dipeptides are known to have physiological or cell-signaling effects although most are simply short-li	basal medium_Antimycin A_8h_1_70	7.47159e+07	basal medium_Antimycin A_8h_1	1
ion_69	[M-2H]	2x(12C->13C)	Threoninyl-Serine	2-Hydroxybutyric acid	Rosiglitazone	basal medium	8h	C7H14N2O5	7.9802	103.039	HMDB0029070	0	0	-2	A	103.041	-0.00199334	-19.3451	1		-0.3359	1	7.47159e+07	7.43696e+07	0.175322	9	94.7368	2-(2-amino-3-hydroxybutanamido)-3-hydroxypropanoic acid	HMDB29070															27728			CC(O)C(N)C(=O)NC(CO)C(O)=O	InChI=1S/C7H14N2O5/c1-3(11)5(8)6(12)9-4(2-10)7(13)14/h3-5,10-11H,2,8H2,1H3,(H,9,12)(H,13,14)	GXDLGHLJTHMDII-UHFFFAOYSA-N	206.09	206.196	Solid	0	0	-5.1	77.4 g/L	3.41	7.92	132.88	45.3	19.16	5	6	5	0	Yes	expected		Organic compounds => Organic acids and derivatives => Carboxylic acids and derivatives => Amino acids, peptides, and analogues => Dipeptides => SUBSTITUENTS [Alcohol_|_Aliphatic acyclic compound_|_Alpha-amino acid amide_|_Alpha-amino acid or derivatives_|_						Threoninyl-Serine is a dipeptide composed of threonine and serine. It is an incomplete breakdown product of protein digestion or protein catabolism. Some dipeptides are known to have physiological or cell-signaling effects although most are simply short-li	basal medium_Rosiglitazone_8h_1_58	7.47159e+07	basal medium_Rosiglitazone_8h_1	1
ion_69	[M-2H]	2x(12C->13C)	Threoninyl-Serine	2-Hydroxybutyric acid	Ctrl	basal medium	8h	C7H14N2O5	8.00449	103.039	HMDB0029070	0	0	-2	A	103.041	-0.00199334	-19.3451	1		-0.3359	1	7.47159e+07	7.43696e+07	0.175322	9	94.7368	2-(2-amino-3-hydroxybutanamido)-3-hydroxypropanoic acid	HMDB29070															27728			CC(O)C(N)C(=O)NC(CO)C(O)=O	InChI=1S/C7H14N2O5/c1-3(11)5(8)6(12)9-4(2-10)7(13)14/h3-5,10-11H,2,8H2,1H3,(H,9,12)(H,13,14)	GXDLGHLJTHMDII-UHFFFAOYSA-N	206.09	206.196	Solid	0	0	-5.1	77.4 g/L	3.41	7.92	132.88	45.3	19.16	5	6	5	0	Yes	expected		Organic compounds => Organic acids and derivatives => Carboxylic acids and derivatives => Amino acids, peptides, and analogues => Dipeptides => SUBSTITUENTS [Alcohol_|_Aliphatic acyclic compound_|_Alpha-amino acid amide_|_Alpha-amino acid or derivatives_|_						Threoninyl-Serine is a dipeptide composed of threonine and serine. It is an incomplete breakdown product of protein digestion or protein catabolism. Some dipeptides are known to have physiological or cell-signaling effects although most are simply short-li	basal medium_Ctrl_8h_1_49	7.47159e+07	basal medium_Ctrl_8h_1	1
ion_69	[M-2H]	2x(12C->13C)	Threoninyl-Serine	2-Hydroxybutyric acid	Amiodarone	basal medium	8h	C7H14N2O5	7.92509	103.039	HMDB0029070	0	0	-2	A	103.041	-0.00199334	-19.3451	1		-0.3359	1	7.47159e+07	7.43696e+07	0.175322	9	94.7368	2-(2-amino-3-hydroxybutanamido)-3-hydroxypropanoic acid	HMDB29070															27728			CC(O)C(N)C(=O)NC(CO)C(O)=O	InChI=1S/C7H14N2O5/c1-3(11)5(8)6(12)9-4(2-10)7(13)14/h3-5,10-11H,2,8H2,1H3,(H,9,12)(H,13,14)	GXDLGHLJTHMDII-UHFFFAOYSA-N	206.09	206.196	Solid	0	0	-5.1	77.4 g/L	3.41	7.92	132.88	45.3	19.16	5	6	5	0	Yes	expected		Organic compounds => Organic acids and derivatives => Carboxylic acids and derivatives => Amino acids, peptides, and analogues => Dipeptides => SUBSTITUENTS [Alcohol_|_Aliphatic acyclic compound_|_Alpha-amino acid amide_|_Alpha-amino acid or derivatives_|_						Threoninyl-Serine is a dipeptide composed of threonine and serine. It is an incomplete breakdown product of protein digestion or protein catabolism. Some dipeptides are known to have physiological or cell-signaling effects although most are simply short-li	basal medium_Amiodarone_8h_2_65	7.47159e+07	basal medium_Amiodarone_8h_2	2
ion_69	[M-2H]	2x(12C->13C)	Threoninyl-Serine	2-Hydroxybutyric acid	Ctrl	basal medium	8h	C7H14N2O5	7.95479	103.039	HMDB0029070	0	0	-2	A	103.041	-0.00199334	-19.3451	1		-0.3359	1	7.47159e+07	7.43696e+07	0.175322	9	94.7368	2-(2-amino-3-hydroxybutanamido)-3-hydroxypropanoic acid	HMDB29070															27728			CC(O)C(N)C(=O)NC(CO)C(O)=O	InChI=1S/C7H14N2O5/c1-3(11)5(8)6(12)9-4(2-10)7(13)14/h3-5,10-11H,2,8H2,1H3,(H,9,12)(H,13,14)	GXDLGHLJTHMDII-UHFFFAOYSA-N	206.09	206.196	Solid	0	0	-5.1	77.4 g/L	3.41	7.92	132.88	45.3	19.16	5	6	5	0	Yes	expected		Organic compounds => Organic acids and derivatives => Carboxylic acids and derivatives => Amino acids, peptides, and analogues => Dipeptides => SUBSTITUENTS [Alcohol_|_Aliphatic acyclic compound_|_Alpha-amino acid amide_|_Alpha-amino acid or derivatives_|_						Threoninyl-Serine is a dipeptide composed of threonine and serine. It is an incomplete breakdown product of protein digestion or protein catabolism. Some dipeptides are known to have physiological or cell-signaling effects although most are simply short-li	basal medium_Ctrl_8h_2_50	7.47159e+07	basal medium_Ctrl_8h_2	2
ion_69	[M-2H]	none	Ethyl beta-D-glucopyranoside	2-Hydroxybutyric acid	Benzbromarone	basal medium	8h	C8H16O6	7.93536	103.039	HMDB0029968	0	0	-2	A	103.04	-0.000846841	-8.21857	1		-0.3359	1	7.47159e+07	7.43696e+07	0.175322	9	94.7368	2-ethoxy-6-(hydroxymethyl)oxane-3,4,5-triol	HMDB29968		428040	3198-49-0						FDB019018		378664				28626			CCOC1OC(CO)C(O)C(O)C1O	InChI=1S/C8H16O6/c1-2-13-8-7(12)6(11)5(10)4(3-9)14-8/h4-12H,2-3H2,1H3	WYUFTYLVLQZQNH-UHFFFAOYSA-N	208.095	208.209	Solid	0	0	-1.9	590 g/L	12.21	-3	99.38	45.42	20.5	3	6	4	1	Yes	expected		Organic compounds => Organic oxygen compounds => Organooxygen compounds => Carbohydrates and carbohydrate conjugates => O-glycosyl compounds => SUBSTITUENTS [Acetal_|_Alcohol_|_Aliphatic heteromonocyclic compound_|_Hexose monosaccharide_|_Hydrocarbon deriv	Cytoplasm_|_Extracellular					Ethyl alpha-D-galactopyranoside is found in pulses. Ethyl alpha-D-galactopyranoside is a constituent of Glycine max (soybean).	basal medium_Benzbromarone_8h_2_56	7.47159e+07	basal medium_Benzbromarone_8h_2	2
ion_69	[M-2H]	none	Ethyl beta-D-glucopyranoside	2-Hydroxybutyric acid	Rosiglitazone	basal medium	8h	C8H16O6	7.98438	103.039	HMDB0029968	0	0	-2	A	103.04	-0.000846841	-8.21857	1		-0.3359	1	7.47159e+07	7.43696e+07	0.175322	9	94.7368	2-ethoxy-6-(hydroxymethyl)oxane-3,4,5-triol	HMDB29968		428040	3198-49-0						FDB019018		378664				28626			CCOC1OC(CO)C(O)C(O)C1O	InChI=1S/C8H16O6/c1-2-13-8-7(12)6(11)5(10)4(3-9)14-8/h4-12H,2-3H2,1H3	WYUFTYLVLQZQNH-UHFFFAOYSA-N	208.095	208.209	Solid	0	0	-1.9	590 g/L	12.21	-3	99.38	45.42	20.5	3	6	4	1	Yes	expected		Organic compounds => Organic oxygen compounds => Organooxygen compounds => Carbohydrates and carbohydrate conjugates => O-glycosyl compounds => SUBSTITUENTS [Acetal_|_Alcohol_|_Aliphatic heteromonocyclic compound_|_Hexose monosaccharide_|_Hydrocarbon deriv	Cytoplasm_|_Extracellular					Ethyl alpha-D-galactopyranoside is found in pulses. Ethyl alpha-D-galactopyranoside is a constituent of Glycine max (soybean).	basal medium_Rosiglitazone_8h_3_60	7.47159e+07	basal medium_Rosiglitazone_8h_3	3
ion_69	[M-2H]	none	Ethyl beta-D-glucopyranoside	2-Hydroxybutyric acid	Ctrl	basal medium	8h	C8H16O6	7.89648	103.039	HMDB0029968	0	0	-2	A	103.04	-0.000846841	-8.21857	1		-0.3359	1	7.47159e+07	7.43696e+07	0.175322	9	94.7368	2-ethoxy-6-(hydroxymethyl)oxane-3,4,5-triol	HMDB29968		428040	3198-49-0						FDB019018		378664				28626			CCOC1OC(CO)C(O)C(O)C1O	InChI=1S/C8H16O6/c1-2-13-8-7(12)6(11)5(10)4(3-9)14-8/h4-12H,2-3H2,1H3	WYUFTYLVLQZQNH-UHFFFAOYSA-N	208.095	208.209	Solid	0	0	-1.9	590 g/L	12.21	-3	99.38	45.42	20.5	3	6	4	1	Yes	expected		Organic compounds => Organic oxygen compounds => Organooxygen compounds => Carbohydrates and carbohydrate conjugates => O-glycosyl compounds => SUBSTITUENTS [Acetal_|_Alcohol_|_Aliphatic heteromonocyclic compound_|_Hexose monosaccharide_|_Hydrocarbon deriv	Cytoplasm_|_Extracellular					Ethyl alpha-D-galactopyranoside is found in pulses. Ethyl alpha-D-galactopyranoside is a constituent of Glycine max (soybean).	basal medium_Ctrl_8h_6_63	7.47159e+07	basal medium_Ctrl_8h_6	6
ion_69	[M-2H]	none	Ethyl beta-D-glucopyranoside	2-Hydroxybutyric acid	Ctrl	basal medium	8h	C8H16O6	7.92554	103.039	HMDB0029968	0	0	-2	A	103.04	-0.000846841	-8.21857	1		-0.3359	1	7.47159e+07	7.43696e+07	0.175322	9	94.7368	2-ethoxy-6-(hydroxymethyl)oxane-3,4,5-triol	HMDB29968		428040	3198-49-0						FDB019018		378664				28626			CCOC1OC(CO)C(O)C(O)C1O	InChI=1S/C8H16O6/c1-2-13-8-7(12)6(11)5(10)4(3-9)14-8/h4-12H,2-3H2,1H3	WYUFTYLVLQZQNH-UHFFFAOYSA-N	208.095	208.209	Solid	0	0	-1.9	590 g/L	12.21	-3	99.38	45.42	20.5	3	6	4	1	Yes	expected		Organic compounds => Organic oxygen compounds => Organooxygen compounds => Carbohydrates and carbohydrate conjugates => O-glycosyl compounds => SUBSTITUENTS [Acetal_|_Alcohol_|_Aliphatic heteromonocyclic compound_|_Hexose monosaccharide_|_Hydrocarbon deriv	Cytoplasm_|_Extracellular					Ethyl alpha-D-galactopyranoside is found in pulses. Ethyl alpha-D-galactopyranoside is a constituent of Glycine max (soybean).	basal medium_Ctrl_8h_3_51	7.47159e+07	basal medium_Ctrl_8h_3	3
ion_69	[M-2H]	none	Ethyl beta-D-glucopyranoside	2-Hydroxybutyric acid	Amiodarone	basal medium	8h	C8H16O6	7.93069	103.039	HMDB0029968	0	0	-2	A	103.04	-0.000846841	-8.21857	1		-0.3359	1	7.47159e+07	7.43696e+07	0.175322	9	94.7368	2-ethoxy-6-(hydroxymethyl)oxane-3,4,5-triol	HMDB29968		428040	3198-49-0						FDB019018		378664				28626			CCOC1OC(CO)C(O)C(O)C1O	InChI=1S/C8H16O6/c1-2-13-8-7(12)6(11)5(10)4(3-9)14-8/h4-12H,2-3H2,1H3	WYUFTYLVLQZQNH-UHFFFAOYSA-N	208.095	208.209	Solid	0	0	-1.9	590 g/L	12.21	-3	99.38	45.42	20.5	3	6	4	1	Yes	expected		Organic compounds => Organic oxygen compounds => Organooxygen compounds => Carbohydrates and carbohydrate conjugates => O-glycosyl compounds => SUBSTITUENTS [Acetal_|_Alcohol_|_Aliphatic heteromonocyclic compound_|_Hexose monosaccharide_|_Hydrocarbon deriv	Cytoplasm_|_Extracellular					Ethyl alpha-D-galactopyranoside is found in pulses. Ethyl alpha-D-galactopyranoside is a constituent of Glycine max (soybean).	basal medium_Amiodarone_8h_1_64	7.47159e+07	basal medium_Amiodarone_8h_1	1
ion_69	[M-2H]	none	Ethyl beta-D-glucopyranoside	2-Hydroxybutyric acid	Troglitazone	basal medium	8h	C8H16O6	7.91654	103.039	HMDB0029968	0	0	-2	A	103.04	-0.000846841	-8.21857	1		-0.3359	1	7.47159e+07	7.43696e+07	0.175322	9	94.7368	2-ethoxy-6-(hydroxymethyl)oxane-3,4,5-triol	HMDB29968		428040	3198-49-0						FDB019018		378664				28626			CCOC1OC(CO)C(O)C(O)C1O	InChI=1S/C8H16O6/c1-2-13-8-7(12)6(11)5(10)4(3-9)14-8/h4-12H,2-3H2,1H3	WYUFTYLVLQZQNH-UHFFFAOYSA-N	208.095	208.209	Solid	0	0	-1.9	590 g/L	12.21	-3	99.38	45.42	20.5	3	6	4	1	Yes	expected		Organic compounds => Organic oxygen compounds => Organooxygen compounds => Carbohydrates and carbohydrate conjugates => O-glycosyl compounds => SUBSTITUENTS [Acetal_|_Alcohol_|_Aliphatic heteromonocyclic compound_|_Hexose monosaccharide_|_Hydrocarbon deriv	Cytoplasm_|_Extracellular					Ethyl alpha-D-galactopyranoside is found in pulses. Ethyl alpha-D-galactopyranoside is a constituent of Glycine max (soybean).	basal medium_Troglitazone_8h_2_53	7.47159e+07	basal medium_Troglitazone_8h_2	2
ion_69	[M-2H]	none	Ethyl beta-D-glucopyranoside	2-Hydroxybutyric acid	Rotenone	basal medium	8h	C8H16O6	7.92514	103.039	HMDB0029968	0	0	-2	A	103.04	-0.000846841	-8.21857	1		-0.3359	1	7.47159e+07	7.43696e+07	0.175322	9	94.7368	2-ethoxy-6-(hydroxymethyl)oxane-3,4,5-triol	HMDB29968		428040	3198-49-0						FDB019018		378664				28626			CCOC1OC(CO)C(O)C(O)C1O	InChI=1S/C8H16O6/c1-2-13-8-7(12)6(11)5(10)4(3-9)14-8/h4-12H,2-3H2,1H3	WYUFTYLVLQZQNH-UHFFFAOYSA-N	208.095	208.209	Solid	0	0	-1.9	590 g/L	12.21	-3	99.38	45.42	20.5	3	6	4	1	Yes	expected		Organic compounds => Organic oxygen compounds => Organooxygen compounds => Carbohydrates and carbohydrate conjugates => O-glycosyl compounds => SUBSTITUENTS [Acetal_|_Alcohol_|_Aliphatic heteromonocyclic compound_|_Hexose monosaccharide_|_Hydrocarbon deriv	Cytoplasm_|_Extracellular					Ethyl alpha-D-galactopyranoside is found in pulses. Ethyl alpha-D-galactopyranoside is a constituent of Glycine max (soybean).	basal medium_Rotenone_8h_3_69	7.47159e+07	basal medium_Rotenone_8h_3	3
ion_69	[M-2H]	none	Ethyl beta-D-glucopyranoside	2-Hydroxybutyric acid	Rotenone	basal medium	8h	C8H16O6	7.9086	103.039	HMDB0029968	0	0	-2	A	103.04	-0.000846841	-8.21857	1		-0.3359	1	7.47159e+07	7.43696e+07	0.175322	9	94.7368	2-ethoxy-6-(hydroxymethyl)oxane-3,4,5-triol	HMDB29968		428040	3198-49-0						FDB019018		378664				28626			CCOC1OC(CO)C(O)C(O)C1O	InChI=1S/C8H16O6/c1-2-13-8-7(12)6(11)5(10)4(3-9)14-8/h4-12H,2-3H2,1H3	WYUFTYLVLQZQNH-UHFFFAOYSA-N	208.095	208.209	Solid	0	0	-1.9	590 g/L	12.21	-3	99.38	45.42	20.5	3	6	4	1	Yes	expected		Organic compounds => Organic oxygen compounds => Organooxygen compounds => Carbohydrates and carbohydrate conjugates => O-glycosyl compounds => SUBSTITUENTS [Acetal_|_Alcohol_|_Aliphatic heteromonocyclic compound_|_Hexose monosaccharide_|_Hydrocarbon deriv	Cytoplasm_|_Extracellular					Ethyl alpha-D-galactopyranoside is found in pulses. Ethyl alpha-D-galactopyranoside is a constituent of Glycine max (soybean).	basal medium_Rotenone_8h_1_67	7.47159e+07	basal medium_Rotenone_8h_1	1
ion_69	[M-2H]	none	Ethyl beta-D-glucopyranoside	2-Hydroxybutyric acid	Benzbromarone	basal medium	8h	C8H16O6	7.88945	103.039	HMDB0029968	0	0	-2	A	103.04	-0.000846841	-8.21857	1		-0.3359	1	7.47159e+07	7.43696e+07	0.175322	9	94.7368	2-ethoxy-6-(hydroxymethyl)oxane-3,4,5-triol	HMDB29968		428040	3198-49-0						FDB019018		378664				28626			CCOC1OC(CO)C(O)C(O)C1O	InChI=1S/C8H16O6/c1-2-13-8-7(12)6(11)5(10)4(3-9)14-8/h4-12H,2-3H2,1H3	WYUFTYLVLQZQNH-UHFFFAOYSA-N	208.095	208.209	Solid	0	0	-1.9	590 g/L	12.21	-3	99.38	45.42	20.5	3	6	4	1	Yes	expected		Organic compounds => Organic oxygen compounds => Organooxygen compounds => Carbohydrates and carbohydrate conjugates => O-glycosyl compounds => SUBSTITUENTS [Acetal_|_Alcohol_|_Aliphatic heteromonocyclic compound_|_Hexose monosaccharide_|_Hydrocarbon deriv	Cytoplasm_|_Extracellular					Ethyl alpha-D-galactopyranoside is found in pulses. Ethyl alpha-D-galactopyranoside is a constituent of Glycine max (soybean).	basal medium_Benzbromarone_8h_3_57	7.47159e+07	basal medium_Benzbromarone_8h_3	3
ion_69	[M-2H]	none	Ethyl beta-D-glucopyranoside	2-Hydroxybutyric acid	Antimycin A	basal medium	8h	C8H16O6	7.8839	103.039	HMDB0029968	0	0	-2	A	103.04	-0.000846841	-8.21857	1		-0.3359	1	7.47159e+07	7.43696e+07	0.175322	9	94.7368	2-ethoxy-6-(hydroxymethyl)oxane-3,4,5-triol	HMDB29968		428040	3198-49-0						FDB019018		378664				28626			CCOC1OC(CO)C(O)C(O)C1O	InChI=1S/C8H16O6/c1-2-13-8-7(12)6(11)5(10)4(3-9)14-8/h4-12H,2-3H2,1H3	WYUFTYLVLQZQNH-UHFFFAOYSA-N	208.095	208.209	Solid	0	0	-1.9	590 g/L	12.21	-3	99.38	45.42	20.5	3	6	4	1	Yes	expected		Organic compounds => Organic oxygen compounds => Organooxygen compounds => Carbohydrates and carbohydrate conjugates => O-glycosyl compounds => SUBSTITUENTS [Acetal_|_Alcohol_|_Aliphatic heteromonocyclic compound_|_Hexose monosaccharide_|_Hydrocarbon deriv	Cytoplasm_|_Extracellular					Ethyl alpha-D-galactopyranoside is found in pulses. Ethyl alpha-D-galactopyranoside is a constituent of Glycine max (soybean).	basal medium_Antimycin A_8h_2_71	7.47159e+07	basal medium_Antimycin A_8h_2	2
ion_69	[M-2H]	none	Ethyl beta-D-glucopyranoside	2-Hydroxybutyric acid	Troglitazone	basal medium	8h	C8H16O6	7.91712	103.039	HMDB0029968	0	0	-2	A	103.04	-0.000846841	-8.21857	1		-0.3359	1	7.47159e+07	7.43696e+07	0.175322	9	94.7368	2-ethoxy-6-(hydroxymethyl)oxane-3,4,5-triol	HMDB29968		428040	3198-49-0						FDB019018		378664				28626			CCOC1OC(CO)C(O)C(O)C1O	InChI=1S/C8H16O6/c1-2-13-8-7(12)6(11)5(10)4(3-9)14-8/h4-12H,2-3H2,1H3	WYUFTYLVLQZQNH-UHFFFAOYSA-N	208.095	208.209	Solid	0	0	-1.9	590 g/L	12.21	-3	99.38	45.42	20.5	3	6	4	1	Yes	expected		Organic compounds => Organic oxygen compounds => Organooxygen compounds => Carbohydrates and carbohydrate conjugates => O-glycosyl compounds => SUBSTITUENTS [Acetal_|_Alcohol_|_Aliphatic heteromonocyclic compound_|_Hexose monosaccharide_|_Hydrocarbon deriv	Cytoplasm_|_Extracellular					Ethyl alpha-D-galactopyranoside is found in pulses. Ethyl alpha-D-galactopyranoside is a constituent of Glycine max (soybean).	basal medium_Troglitazone_8h_1_52	7.47159e+07	basal medium_Troglitazone_8h_1	1
ion_69	[M-2H]	none	Ethyl beta-D-glucopyranoside	2-Hydroxybutyric acid	Ctrl	basal medium	8h	C8H16O6	7.94315	103.039	HMDB0029968	0	0	-2	A	103.04	-0.000846841	-8.21857	1		-0.3359	1	7.47159e+07	7.43696e+07	0.175322	9	94.7368	2-ethoxy-6-(hydroxymethyl)oxane-3,4,5-triol	HMDB29968		428040	3198-49-0						FDB019018		378664				28626			CCOC1OC(CO)C(O)C(O)C1O	InChI=1S/C8H16O6/c1-2-13-8-7(12)6(11)5(10)4(3-9)14-8/h4-12H,2-3H2,1H3	WYUFTYLVLQZQNH-UHFFFAOYSA-N	208.095	208.209	Solid	0	0	-1.9	590 g/L	12.21	-3	99.38	45.42	20.5	3	6	4	1	Yes	expected		Organic compounds => Organic oxygen compounds => Organooxygen compounds => Carbohydrates and carbohydrate conjugates => O-glycosyl compounds => SUBSTITUENTS [Acetal_|_Alcohol_|_Aliphatic heteromonocyclic compound_|_Hexose monosaccharide_|_Hydrocarbon deriv	Cytoplasm_|_Extracellular					Ethyl alpha-D-galactopyranoside is found in pulses. Ethyl alpha-D-galactopyranoside is a constituent of Glycine max (soybean).	basal medium_Ctrl_8h_5_62	7.47159e+07	basal medium_Ctrl_8h_5	5
ion_69	[M-2H]	none	Ethyl beta-D-glucopyranoside	2-Hydroxybutyric acid	Amiodarone	basal medium	8h	C8H16O6	7.88976	103.039	HMDB0029968	0	0	-2	A	103.04	-0.000846841	-8.21857	1		-0.3359	1	7.47159e+07	7.43696e+07	0.175322	9	94.7368	2-ethoxy-6-(hydroxymethyl)oxane-3,4,5-triol	HMDB29968		428040	3198-49-0						FDB019018		378664				28626			CCOC1OC(CO)C(O)C(O)C1O	InChI=1S/C8H16O6/c1-2-13-8-7(12)6(11)5(10)4(3-9)14-8/h4-12H,2-3H2,1H3	WYUFTYLVLQZQNH-UHFFFAOYSA-N	208.095	208.209	Solid	0	0	-1.9	590 g/L	12.21	-3	99.38	45.42	20.5	3	6	4	1	Yes	expected		Organic compounds => Organic oxygen compounds => Organooxygen compounds => Carbohydrates and carbohydrate conjugates => O-glycosyl compounds => SUBSTITUENTS [Acetal_|_Alcohol_|_Aliphatic heteromonocyclic compound_|_Hexose monosaccharide_|_Hydrocarbon deriv	Cytoplasm_|_Extracellular					Ethyl alpha-D-galactopyranoside is found in pulses. Ethyl alpha-D-galactopyranoside is a constituent of Glycine max (soybean).	basal medium_Amiodarone_8h_3_66	7.47159e+07	basal medium_Amiodarone_8h_3	3
ion_69	[M-2H]	none	Ethyl beta-D-glucopyranoside	2-Hydroxybutyric acid	Rosiglitazone	basal medium	8h	C8H16O6	7.96567	103.039	HMDB0029968	0	0	-2	A	103.04	-0.000846841	-8.21857	1		-0.3359	1	7.47159e+07	7.43696e+07	0.175322	9	94.7368	2-ethoxy-6-(hydroxymethyl)oxane-3,4,5-triol	HMDB29968		428040	3198-49-0						FDB019018		378664				28626			CCOC1OC(CO)C(O)C(O)C1O	InChI=1S/C8H16O6/c1-2-13-8-7(12)6(11)5(10)4(3-9)14-8/h4-12H,2-3H2,1H3	WYUFTYLVLQZQNH-UHFFFAOYSA-N	208.095	208.209	Solid	0	0	-1.9	590 g/L	12.21	-3	99.38	45.42	20.5	3	6	4	1	Yes	expected		Organic compounds => Organic oxygen compounds => Organooxygen compounds => Carbohydrates and carbohydrate conjugates => O-glycosyl compounds => SUBSTITUENTS [Acetal_|_Alcohol_|_Aliphatic heteromonocyclic compound_|_Hexose monosaccharide_|_Hydrocarbon deriv	Cytoplasm_|_Extracellular					Ethyl alpha-D-galactopyranoside is found in pulses. Ethyl alpha-D-galactopyranoside is a constituent of Glycine max (soybean).	basal medium_Rosiglitazone_8h_2_59	7.47159e+07	basal medium_Rosiglitazone_8h_2	2
ion_69	[M-2H]	none	Ethyl beta-D-glucopyranoside	2-Hydroxybutyric acid	Benzbromarone	basal medium	8h	C8H16O6	7.88497	103.039	HMDB0029968	0	0	-2	A	103.04	-0.000846841	-8.21857	1		-0.3359	1	7.47159e+07	7.43696e+07	0.175322	9	94.7368	2-ethoxy-6-(hydroxymethyl)oxane-3,4,5-triol	HMDB29968		428040	3198-49-0						FDB019018		378664				28626			CCOC1OC(CO)C(O)C(O)C1O	InChI=1S/C8H16O6/c1-2-13-8-7(12)6(11)5(10)4(3-9)14-8/h4-12H,2-3H2,1H3	WYUFTYLVLQZQNH-UHFFFAOYSA-N	208.095	208.209	Solid	0	0	-1.9	590 g/L	12.21	-3	99.38	45.42	20.5	3	6	4	1	Yes	expected		Organic compounds => Organic oxygen compounds => Organooxygen compounds => Carbohydrates and carbohydrate conjugates => O-glycosyl compounds => SUBSTITUENTS [Acetal_|_Alcohol_|_Aliphatic heteromonocyclic compound_|_Hexose monosaccharide_|_Hydrocarbon deriv	Cytoplasm_|_Extracellular					Ethyl alpha-D-galactopyranoside is found in pulses. Ethyl alpha-D-galactopyranoside is a constituent of Glycine max (soybean).	basal medium_Benzbromarone_8h_1_55	7.47159e+07	basal medium_Benzbromarone_8h_1	1
ion_69	[M-2H]	none	Ethyl beta-D-glucopyranoside	2-Hydroxybutyric acid	Rotenone	basal medium	8h	C8H16O6	7.88504	103.039	HMDB0029968	0	0	-2	A	103.04	-0.000846841	-8.21857	1		-0.3359	1	7.47159e+07	7.43696e+07	0.175322	9	94.7368	2-ethoxy-6-(hydroxymethyl)oxane-3,4,5-triol	HMDB29968		428040	3198-49-0						FDB019018		378664				28626			CCOC1OC(CO)C(O)C(O)C1O	InChI=1S/C8H16O6/c1-2-13-8-7(12)6(11)5(10)4(3-9)14-8/h4-12H,2-3H2,1H3	WYUFTYLVLQZQNH-UHFFFAOYSA-N	208.095	208.209	Solid	0	0	-1.9	590 g/L	12.21	-3	99.38	45.42	20.5	3	6	4	1	Yes	expected		Organic compounds => Organic oxygen compounds => Organooxygen compounds => Carbohydrates and carbohydrate conjugates => O-glycosyl compounds => SUBSTITUENTS [Acetal_|_Alcohol_|_Aliphatic heteromonocyclic compound_|_Hexose monosaccharide_|_Hydrocarbon deriv	Cytoplasm_|_Extracellular					Ethyl alpha-D-galactopyranoside is found in pulses. Ethyl alpha-D-galactopyranoside is a constituent of Glycine max (soybean).	basal medium_Rotenone_8h_2_68	7.47159e+07	basal medium_Rotenone_8h_2	2
ion_69	[M-2H]	none	Ethyl beta-D-glucopyranoside	2-Hydroxybutyric acid	Ctrl	basal medium	8h	C8H16O6	7.94338	103.039	HMDB0029968	0	0	-2	A	103.04	-0.000846841	-8.21857	1		-0.3359	1	7.47159e+07	7.43696e+07	0.175322	9	94.7368	2-ethoxy-6-(hydroxymethyl)oxane-3,4,5-triol	HMDB29968		428040	3198-49-0						FDB019018		378664				28626			CCOC1OC(CO)C(O)C(O)C1O	InChI=1S/C8H16O6/c1-2-13-8-7(12)6(11)5(10)4(3-9)14-8/h4-12H,2-3H2,1H3	WYUFTYLVLQZQNH-UHFFFAOYSA-N	208.095	208.209	Solid	0	0	-1.9	590 g/L	12.21	-3	99.38	45.42	20.5	3	6	4	1	Yes	expected		Organic compounds => Organic oxygen compounds => Organooxygen compounds => Carbohydrates and carbohydrate conjugates => O-glycosyl compounds => SUBSTITUENTS [Acetal_|_Alcohol_|_Aliphatic heteromonocyclic compound_|_Hexose monosaccharide_|_Hydrocarbon deriv	Cytoplasm_|_Extracellular					Ethyl alpha-D-galactopyranoside is found in pulses. Ethyl alpha-D-galactopyranoside is a constituent of Glycine max (soybean).	basal medium_Ctrl_8h_4_61	7.47159e+07	basal medium_Ctrl_8h_4	4
ion_69	[M-2H]	none	Ethyl beta-D-glucopyranoside	2-Hydroxybutyric acid	Troglitazone	basal medium	8h	C8H16O6	7.8917	103.039	HMDB0029968	0	0	-2	A	103.04	-0.000846841	-8.21857	1		-0.3359	1	7.47159e+07	7.43696e+07	0.175322	9	94.7368	2-ethoxy-6-(hydroxymethyl)oxane-3,4,5-triol	HMDB29968		428040	3198-49-0						FDB019018		378664				28626			CCOC1OC(CO)C(O)C(O)C1O	InChI=1S/C8H16O6/c1-2-13-8-7(12)6(11)5(10)4(3-9)14-8/h4-12H,2-3H2,1H3	WYUFTYLVLQZQNH-UHFFFAOYSA-N	208.095	208.209	Solid	0	0	-1.9	590 g/L	12.21	-3	99.38	45.42	20.5	3	6	4	1	Yes	expected		Organic compounds => Organic oxygen compounds => Organooxygen compounds => Carbohydrates and carbohydrate conjugates => O-glycosyl compounds => SUBSTITUENTS [Acetal_|_Alcohol_|_Aliphatic heteromonocyclic compound_|_Hexose monosaccharide_|_Hydrocarbon deriv	Cytoplasm_|_Extracellular					Ethyl alpha-D-galactopyranoside is found in pulses. Ethyl alpha-D-galactopyranoside is a constituent of Glycine max (soybean).	basal medium_Troglitazone_8h_3_54	7.47159e+07	basal medium_Troglitazone_8h_3	3
ion_69	[M-2H]	none	Ethyl beta-D-glucopyranoside	2-Hydroxybutyric acid	Antimycin A	basal medium	8h	C8H16O6	7.83661	103.039	HMDB0029968	0	0	-2	A	103.04	-0.000846841	-8.21857	1		-0.3359	1	7.47159e+07	7.43696e+07	0.175322	9	94.7368	2-ethoxy-6-(hydroxymethyl)oxane-3,4,5-triol	HMDB29968		428040	3198-49-0						FDB019018		378664				28626			CCOC1OC(CO)C(O)C(O)C1O	InChI=1S/C8H16O6/c1-2-13-8-7(12)6(11)5(10)4(3-9)14-8/h4-12H,2-3H2,1H3	WYUFTYLVLQZQNH-UHFFFAOYSA-N	208.095	208.209	Solid	0	0	-1.9	590 g/L	12.21	-3	99.38	45.42	20.5	3	6	4	1	Yes	expected		Organic compounds => Organic oxygen compounds => Organooxygen compounds => Carbohydrates and carbohydrate conjugates => O-glycosyl compounds => SUBSTITUENTS [Acetal_|_Alcohol_|_Aliphatic heteromonocyclic compound_|_Hexose monosaccharide_|_Hydrocarbon deriv	Cytoplasm_|_Extracellular					Ethyl alpha-D-galactopyranoside is found in pulses. Ethyl alpha-D-galactopyranoside is a constituent of Glycine max (soybean).	basal medium_Antimycin A_8h_3_72	7.47159e+07	basal medium_Antimycin A_8h_3	3
ion_69	[M-2H]	none	Ethyl beta-D-glucopyranoside	2-Hydroxybutyric acid	Antimycin A	basal medium	8h	C8H16O6	7.9236	103.039	HMDB0029968	0	0	-2	A	103.04	-0.000846841	-8.21857	1		-0.3359	1	7.47159e+07	7.43696e+07	0.175322	9	94.7368	2-ethoxy-6-(hydroxymethyl)oxane-3,4,5-triol	HMDB29968		428040	3198-49-0						FDB019018		378664				28626			CCOC1OC(CO)C(O)C(O)C1O	InChI=1S/C8H16O6/c1-2-13-8-7(12)6(11)5(10)4(3-9)14-8/h4-12H,2-3H2,1H3	WYUFTYLVLQZQNH-UHFFFAOYSA-N	208.095	208.209	Solid	0	0	-1.9	590 g/L	12.21	-3	99.38	45.42	20.5	3	6	4	1	Yes	expected		Organic compounds => Organic oxygen compounds => Organooxygen compounds => Carbohydrates and carbohydrate conjugates => O-glycosyl compounds => SUBSTITUENTS [Acetal_|_Alcohol_|_Aliphatic heteromonocyclic compound_|_Hexose monosaccharide_|_Hydrocarbon deriv	Cytoplasm_|_Extracellular					Ethyl alpha-D-galactopyranoside is found in pulses. Ethyl alpha-D-galactopyranoside is a constituent of Glycine max (soybean).	basal medium_Antimycin A_8h_1_70	7.47159e+07	basal medium_Antimycin A_8h_1	1
ion_69	[M-2H]	none	Ethyl beta-D-glucopyranoside	2-Hydroxybutyric acid	Rosiglitazone	basal medium	8h	C8H16O6	7.9802	103.039	HMDB0029968	0	0	-2	A	103.04	-0.000846841	-8.21857	1		-0.3359	1	7.47159e+07	7.43696e+07	0.175322	9	94.7368	2-ethoxy-6-(hydroxymethyl)oxane-3,4,5-triol	HMDB29968		428040	3198-49-0						FDB019018		378664				28626			CCOC1OC(CO)C(O)C(O)C1O	InChI=1S/C8H16O6/c1-2-13-8-7(12)6(11)5(10)4(3-9)14-8/h4-12H,2-3H2,1H3	WYUFTYLVLQZQNH-UHFFFAOYSA-N	208.095	208.209	Solid	0	0	-1.9	590 g/L	12.21	-3	99.38	45.42	20.5	3	6	4	1	Yes	expected		Organic compounds => Organic oxygen compounds => Organooxygen compounds => Carbohydrates and carbohydrate conjugates => O-glycosyl compounds => SUBSTITUENTS [Acetal_|_Alcohol_|_Aliphatic heteromonocyclic compound_|_Hexose monosaccharide_|_Hydrocarbon deriv	Cytoplasm_|_Extracellular					Ethyl alpha-D-galactopyranoside is found in pulses. Ethyl alpha-D-galactopyranoside is a constituent of Glycine max (soybean).	basal medium_Rosiglitazone_8h_1_58	7.47159e+07	basal medium_Rosiglitazone_8h_1	1
ion_69	[M-2H]	none	Ethyl beta-D-glucopyranoside	2-Hydroxybutyric acid	Ctrl	basal medium	8h	C8H16O6	8.00449	103.039	HMDB0029968	0	0	-2	A	103.04	-0.000846841	-8.21857	1		-0.3359	1	7.47159e+07	7.43696e+07	0.175322	9	94.7368	2-ethoxy-6-(hydroxymethyl)oxane-3,4,5-triol	HMDB29968		428040	3198-49-0						FDB019018		378664				28626			CCOC1OC(CO)C(O)C(O)C1O	InChI=1S/C8H16O6/c1-2-13-8-7(12)6(11)5(10)4(3-9)14-8/h4-12H,2-3H2,1H3	WYUFTYLVLQZQNH-UHFFFAOYSA-N	208.095	208.209	Solid	0	0	-1.9	590 g/L	12.21	-3	99.38	45.42	20.5	3	6	4	1	Yes	expected		Organic compounds => Organic oxygen compounds => Organooxygen compounds => Carbohydrates and carbohydrate conjugates => O-glycosyl compounds => SUBSTITUENTS [Acetal_|_Alcohol_|_Aliphatic heteromonocyclic compound_|_Hexose monosaccharide_|_Hydrocarbon deriv	Cytoplasm_|_Extracellular					Ethyl alpha-D-galactopyranoside is found in pulses. Ethyl alpha-D-galactopyranoside is a constituent of Glycine max (soybean).	basal medium_Ctrl_8h_1_49	7.47159e+07	basal medium_Ctrl_8h_1	1
ion_69	[M-2H]	none	Ethyl beta-D-glucopyranoside	2-Hydroxybutyric acid	Amiodarone	basal medium	8h	C8H16O6	7.92509	103.039	HMDB0029968	0	0	-2	A	103.04	-0.000846841	-8.21857	1		-0.3359	1	7.47159e+07	7.43696e+07	0.175322	9	94.7368	2-ethoxy-6-(hydroxymethyl)oxane-3,4,5-triol	HMDB29968		428040	3198-49-0						FDB019018		378664				28626			CCOC1OC(CO)C(O)C(O)C1O	InChI=1S/C8H16O6/c1-2-13-8-7(12)6(11)5(10)4(3-9)14-8/h4-12H,2-3H2,1H3	WYUFTYLVLQZQNH-UHFFFAOYSA-N	208.095	208.209	Solid	0	0	-1.9	590 g/L	12.21	-3	99.38	45.42	20.5	3	6	4	1	Yes	expected		Organic compounds => Organic oxygen compounds => Organooxygen compounds => Carbohydrates and carbohydrate conjugates => O-glycosyl compounds => SUBSTITUENTS [Acetal_|_Alcohol_|_Aliphatic heteromonocyclic compound_|_Hexose monosaccharide_|_Hydrocarbon deriv	Cytoplasm_|_Extracellular					Ethyl alpha-D-galactopyranoside is found in pulses. Ethyl alpha-D-galactopyranoside is a constituent of Glycine max (soybean).	basal medium_Amiodarone_8h_2_65	7.47159e+07	basal medium_Amiodarone_8h_2	2
ion_69	[M-2H]	none	Ethyl beta-D-glucopyranoside	2-Hydroxybutyric acid	Ctrl	basal medium	8h	C8H16O6	7.95479	103.039	HMDB0029968	0	0	-2	A	103.04	-0.000846841	-8.21857	1		-0.3359	1	7.47159e+07	7.43696e+07	0.175322	9	94.7368	2-ethoxy-6-(hydroxymethyl)oxane-3,4,5-triol	HMDB29968		428040	3198-49-0						FDB019018		378664				28626			CCOC1OC(CO)C(O)C(O)C1O	InChI=1S/C8H16O6/c1-2-13-8-7(12)6(11)5(10)4(3-9)14-8/h4-12H,2-3H2,1H3	WYUFTYLVLQZQNH-UHFFFAOYSA-N	208.095	208.209	Solid	0	0	-1.9	590 g/L	12.21	-3	99.38	45.42	20.5	3	6	4	1	Yes	expected		Organic compounds => Organic oxygen compounds => Organooxygen compounds => Carbohydrates and carbohydrate conjugates => O-glycosyl compounds => SUBSTITUENTS [Acetal_|_Alcohol_|_Aliphatic heteromonocyclic compound_|_Hexose monosaccharide_|_Hydrocarbon deriv	Cytoplasm_|_Extracellular					Ethyl alpha-D-galactopyranoside is found in pulses. Ethyl alpha-D-galactopyranoside is a constituent of Glycine max (soybean).	basal medium_Ctrl_8h_2_50	7.47159e+07	basal medium_Ctrl_8h_2	2
ion_69	[M-H]	none	Ethoxyacetic acid	2-Hydroxybutyric acid	Benzbromarone	basal medium	8h	C4H8O3	7.93536	103.039	HMDB0031212	0	0	-1	A	103.04	-0.000846841	-8.21857	1		-0.3359	1	7.47159e+07	7.43696e+07	0.175322	9	94.7368	2-ethoxyacetic acid	HMDB31212		12301	627-03-2	741468					FDB003235		11798				29870			CCOCC(O)=O	InChI=1S/C4H8O3/c1-2-7-3-4(5)6/h2-3H2,1H3,(H,5,6)	YZGQDNOIGFBYKF-UHFFFAOYSA-N	104.047	104.105		-1	0	-0.041	355 g/L	4.04	-4.2	46.53	23.85	10.25	3	3	1	0	Yes	expected		Organic compounds => Organic acids and derivatives => Carboxylic acids and derivatives => Carboxylic acids => Carboxylic acids => SUBSTITUENTS [Aliphatic acyclic compound_|_Carbonyl group_|_Carboxylic acid_|_Dialkyl ether_|_Ether_|_Hydrocarbon derivative_|	Cytoplasm_|_Extracellular					Ethoxyacetic acid is found in herbs and spices. Ethoxyacetic acid is a component of perilla leaf extract (Perilla frutescens	basal medium_Benzbromarone_8h_2_56	7.47159e+07	basal medium_Benzbromarone_8h_2	2
ion_69	[M-H]	none	Ethoxyacetic acid	2-Hydroxybutyric acid	Rosiglitazone	basal medium	8h	C4H8O3	7.98438	103.039	HMDB0031212	0	0	-1	A	103.04	-0.000846841	-8.21857	1		-0.3359	1	7.47159e+07	7.43696e+07	0.175322	9	94.7368	2-ethoxyacetic acid	HMDB31212		12301	627-03-2	741468					FDB003235		11798				29870			CCOCC(O)=O	InChI=1S/C4H8O3/c1-2-7-3-4(5)6/h2-3H2,1H3,(H,5,6)	YZGQDNOIGFBYKF-UHFFFAOYSA-N	104.047	104.105		-1	0	-0.041	355 g/L	4.04	-4.2	46.53	23.85	10.25	3	3	1	0	Yes	expected		Organic compounds => Organic acids and derivatives => Carboxylic acids and derivatives => Carboxylic acids => Carboxylic acids => SUBSTITUENTS [Aliphatic acyclic compound_|_Carbonyl group_|_Carboxylic acid_|_Dialkyl ether_|_Ether_|_Hydrocarbon derivative_|	Cytoplasm_|_Extracellular					Ethoxyacetic acid is found in herbs and spices. Ethoxyacetic acid is a component of perilla leaf extract (Perilla frutescens	basal medium_Rosiglitazone_8h_3_60	7.47159e+07	basal medium_Rosiglitazone_8h_3	3
ion_69	[M-H]	none	Ethoxyacetic acid	2-Hydroxybutyric acid	Ctrl	basal medium	8h	C4H8O3	7.89648	103.039	HMDB0031212	0	0	-1	A	103.04	-0.000846841	-8.21857	1		-0.3359	1	7.47159e+07	7.43696e+07	0.175322	9	94.7368	2-ethoxyacetic acid	HMDB31212		12301	627-03-2	741468					FDB003235		11798				29870			CCOCC(O)=O	InChI=1S/C4H8O3/c1-2-7-3-4(5)6/h2-3H2,1H3,(H,5,6)	YZGQDNOIGFBYKF-UHFFFAOYSA-N	104.047	104.105		-1	0	-0.041	355 g/L	4.04	-4.2	46.53	23.85	10.25	3	3	1	0	Yes	expected		Organic compounds => Organic acids and derivatives => Carboxylic acids and derivatives => Carboxylic acids => Carboxylic acids => SUBSTITUENTS [Aliphatic acyclic compound_|_Carbonyl group_|_Carboxylic acid_|_Dialkyl ether_|_Ether_|_Hydrocarbon derivative_|	Cytoplasm_|_Extracellular					Ethoxyacetic acid is found in herbs and spices. Ethoxyacetic acid is a component of perilla leaf extract (Perilla frutescens	basal medium_Ctrl_8h_6_63	7.47159e+07	basal medium_Ctrl_8h_6	6
ion_69	[M-H]	none	Ethoxyacetic acid	2-Hydroxybutyric acid	Ctrl	basal medium	8h	C4H8O3	7.92554	103.039	HMDB0031212	0	0	-1	A	103.04	-0.000846841	-8.21857	1		-0.3359	1	7.47159e+07	7.43696e+07	0.175322	9	94.7368	2-ethoxyacetic acid	HMDB31212		12301	627-03-2	741468					FDB003235		11798				29870			CCOCC(O)=O	InChI=1S/C4H8O3/c1-2-7-3-4(5)6/h2-3H2,1H3,(H,5,6)	YZGQDNOIGFBYKF-UHFFFAOYSA-N	104.047	104.105		-1	0	-0.041	355 g/L	4.04	-4.2	46.53	23.85	10.25	3	3	1	0	Yes	expected		Organic compounds => Organic acids and derivatives => Carboxylic acids and derivatives => Carboxylic acids => Carboxylic acids => SUBSTITUENTS [Aliphatic acyclic compound_|_Carbonyl group_|_Carboxylic acid_|_Dialkyl ether_|_Ether_|_Hydrocarbon derivative_|	Cytoplasm_|_Extracellular					Ethoxyacetic acid is found in herbs and spices. Ethoxyacetic acid is a component of perilla leaf extract (Perilla frutescens	basal medium_Ctrl_8h_3_51	7.47159e+07	basal medium_Ctrl_8h_3	3
ion_69	[M-H]	none	Ethoxyacetic acid	2-Hydroxybutyric acid	Amiodarone	basal medium	8h	C4H8O3	7.93069	103.039	HMDB0031212	0	0	-1	A	103.04	-0.000846841	-8.21857	1		-0.3359	1	7.47159e+07	7.43696e+07	0.175322	9	94.7368	2-ethoxyacetic acid	HMDB31212		12301	627-03-2	741468					FDB003235		11798				29870			CCOCC(O)=O	InChI=1S/C4H8O3/c1-2-7-3-4(5)6/h2-3H2,1H3,(H,5,6)	YZGQDNOIGFBYKF-UHFFFAOYSA-N	104.047	104.105		-1	0	-0.041	355 g/L	4.04	-4.2	46.53	23.85	10.25	3	3	1	0	Yes	expected		Organic compounds => Organic acids and derivatives => Carboxylic acids and derivatives => Carboxylic acids => Carboxylic acids => SUBSTITUENTS [Aliphatic acyclic compound_|_Carbonyl group_|_Carboxylic acid_|_Dialkyl ether_|_Ether_|_Hydrocarbon derivative_|	Cytoplasm_|_Extracellular					Ethoxyacetic acid is found in herbs and spices. Ethoxyacetic acid is a component of perilla leaf extract (Perilla frutescens	basal medium_Amiodarone_8h_1_64	7.47159e+07	basal medium_Amiodarone_8h_1	1
ion_69	[M-H]	none	Ethoxyacetic acid	2-Hydroxybutyric acid	Troglitazone	basal medium	8h	C4H8O3	7.91654	103.039	HMDB0031212	0	0	-1	A	103.04	-0.000846841	-8.21857	1		-0.3359	1	7.47159e+07	7.43696e+07	0.175322	9	94.7368	2-ethoxyacetic acid	HMDB31212		12301	627-03-2	741468					FDB003235		11798				29870			CCOCC(O)=O	InChI=1S/C4H8O3/c1-2-7-3-4(5)6/h2-3H2,1H3,(H,5,6)	YZGQDNOIGFBYKF-UHFFFAOYSA-N	104.047	104.105		-1	0	-0.041	355 g/L	4.04	-4.2	46.53	23.85	10.25	3	3	1	0	Yes	expected		Organic compounds => Organic acids and derivatives => Carboxylic acids and derivatives => Carboxylic acids => Carboxylic acids => SUBSTITUENTS [Aliphatic acyclic compound_|_Carbonyl group_|_Carboxylic acid_|_Dialkyl ether_|_Ether_|_Hydrocarbon derivative_|	Cytoplasm_|_Extracellular					Ethoxyacetic acid is found in herbs and spices. Ethoxyacetic acid is a component of perilla leaf extract (Perilla frutescens	basal medium_Troglitazone_8h_2_53	7.47159e+07	basal medium_Troglitazone_8h_2	2
ion_69	[M-H]	none	Ethoxyacetic acid	2-Hydroxybutyric acid	Rotenone	basal medium	8h	C4H8O3	7.92514	103.039	HMDB0031212	0	0	-1	A	103.04	-0.000846841	-8.21857	1		-0.3359	1	7.47159e+07	7.43696e+07	0.175322	9	94.7368	2-ethoxyacetic acid	HMDB31212		12301	627-03-2	741468					FDB003235		11798				29870			CCOCC(O)=O	InChI=1S/C4H8O3/c1-2-7-3-4(5)6/h2-3H2,1H3,(H,5,6)	YZGQDNOIGFBYKF-UHFFFAOYSA-N	104.047	104.105		-1	0	-0.041	355 g/L	4.04	-4.2	46.53	23.85	10.25	3	3	1	0	Yes	expected		Organic compounds => Organic acids and derivatives => Carboxylic acids and derivatives => Carboxylic acids => Carboxylic acids => SUBSTITUENTS [Aliphatic acyclic compound_|_Carbonyl group_|_Carboxylic acid_|_Dialkyl ether_|_Ether_|_Hydrocarbon derivative_|	Cytoplasm_|_Extracellular					Ethoxyacetic acid is found in herbs and spices. Ethoxyacetic acid is a component of perilla leaf extract (Perilla frutescens	basal medium_Rotenone_8h_3_69	7.47159e+07	basal medium_Rotenone_8h_3	3
ion_69	[M-H]	none	Ethoxyacetic acid	2-Hydroxybutyric acid	Rotenone	basal medium	8h	C4H8O3	7.9086	103.039	HMDB0031212	0	0	-1	A	103.04	-0.000846841	-8.21857	1		-0.3359	1	7.47159e+07	7.43696e+07	0.175322	9	94.7368	2-ethoxyacetic acid	HMDB31212		12301	627-03-2	741468					FDB003235		11798				29870			CCOCC(O)=O	InChI=1S/C4H8O3/c1-2-7-3-4(5)6/h2-3H2,1H3,(H,5,6)	YZGQDNOIGFBYKF-UHFFFAOYSA-N	104.047	104.105		-1	0	-0.041	355 g/L	4.04	-4.2	46.53	23.85	10.25	3	3	1	0	Yes	expected		Organic compounds => Organic acids and derivatives => Carboxylic acids and derivatives => Carboxylic acids => Carboxylic acids => SUBSTITUENTS [Aliphatic acyclic compound_|_Carbonyl group_|_Carboxylic acid_|_Dialkyl ether_|_Ether_|_Hydrocarbon derivative_|	Cytoplasm_|_Extracellular					Ethoxyacetic acid is found in herbs and spices. Ethoxyacetic acid is a component of perilla leaf extract (Perilla frutescens	basal medium_Rotenone_8h_1_67	7.47159e+07	basal medium_Rotenone_8h_1	1
ion_69	[M-H]	none	Ethoxyacetic acid	2-Hydroxybutyric acid	Benzbromarone	basal medium	8h	C4H8O3	7.88945	103.039	HMDB0031212	0	0	-1	A	103.04	-0.000846841	-8.21857	1		-0.3359	1	7.47159e+07	7.43696e+07	0.175322	9	94.7368	2-ethoxyacetic acid	HMDB31212		12301	627-03-2	741468					FDB003235		11798				29870			CCOCC(O)=O	InChI=1S/C4H8O3/c1-2-7-3-4(5)6/h2-3H2,1H3,(H,5,6)	YZGQDNOIGFBYKF-UHFFFAOYSA-N	104.047	104.105		-1	0	-0.041	355 g/L	4.04	-4.2	46.53	23.85	10.25	3	3	1	0	Yes	expected		Organic compounds => Organic acids and derivatives => Carboxylic acids and derivatives => Carboxylic acids => Carboxylic acids => SUBSTITUENTS [Aliphatic acyclic compound_|_Carbonyl group_|_Carboxylic acid_|_Dialkyl ether_|_Ether_|_Hydrocarbon derivative_|	Cytoplasm_|_Extracellular					Ethoxyacetic acid is found in herbs and spices. Ethoxyacetic acid is a component of perilla leaf extract (Perilla frutescens	basal medium_Benzbromarone_8h_3_57	7.47159e+07	basal medium_Benzbromarone_8h_3	3
ion_69	[M-H]	none	Ethoxyacetic acid	2-Hydroxybutyric acid	Antimycin A	basal medium	8h	C4H8O3	7.8839	103.039	HMDB0031212	0	0	-1	A	103.04	-0.000846841	-8.21857	1		-0.3359	1	7.47159e+07	7.43696e+07	0.175322	9	94.7368	2-ethoxyacetic acid	HMDB31212		12301	627-03-2	741468					FDB003235		11798				29870			CCOCC(O)=O	InChI=1S/C4H8O3/c1-2-7-3-4(5)6/h2-3H2,1H3,(H,5,6)	YZGQDNOIGFBYKF-UHFFFAOYSA-N	104.047	104.105		-1	0	-0.041	355 g/L	4.04	-4.2	46.53	23.85	10.25	3	3	1	0	Yes	expected		Organic compounds => Organic acids and derivatives => Carboxylic acids and derivatives => Carboxylic acids => Carboxylic acids => SUBSTITUENTS [Aliphatic acyclic compound_|_Carbonyl group_|_Carboxylic acid_|_Dialkyl ether_|_Ether_|_Hydrocarbon derivative_|	Cytoplasm_|_Extracellular					Ethoxyacetic acid is found in herbs and spices. Ethoxyacetic acid is a component of perilla leaf extract (Perilla frutescens	basal medium_Antimycin A_8h_2_71	7.47159e+07	basal medium_Antimycin A_8h_2	2
ion_69	[M-H]	none	Ethoxyacetic acid	2-Hydroxybutyric acid	Troglitazone	basal medium	8h	C4H8O3	7.91712	103.039	HMDB0031212	0	0	-1	A	103.04	-0.000846841	-8.21857	1		-0.3359	1	7.47159e+07	7.43696e+07	0.175322	9	94.7368	2-ethoxyacetic acid	HMDB31212		12301	627-03-2	741468					FDB003235		11798				29870			CCOCC(O)=O	InChI=1S/C4H8O3/c1-2-7-3-4(5)6/h2-3H2,1H3,(H,5,6)	YZGQDNOIGFBYKF-UHFFFAOYSA-N	104.047	104.105		-1	0	-0.041	355 g/L	4.04	-4.2	46.53	23.85	10.25	3	3	1	0	Yes	expected		Organic compounds => Organic acids and derivatives => Carboxylic acids and derivatives => Carboxylic acids => Carboxylic acids => SUBSTITUENTS [Aliphatic acyclic compound_|_Carbonyl group_|_Carboxylic acid_|_Dialkyl ether_|_Ether_|_Hydrocarbon derivative_|	Cytoplasm_|_Extracellular					Ethoxyacetic acid is found in herbs and spices. Ethoxyacetic acid is a component of perilla leaf extract (Perilla frutescens	basal medium_Troglitazone_8h_1_52	7.47159e+07	basal medium_Troglitazone_8h_1	1
ion_69	[M-H]	none	Ethoxyacetic acid	2-Hydroxybutyric acid	Ctrl	basal medium	8h	C4H8O3	7.94315	103.039	HMDB0031212	0	0	-1	A	103.04	-0.000846841	-8.21857	1		-0.3359	1	7.47159e+07	7.43696e+07	0.175322	9	94.7368	2-ethoxyacetic acid	HMDB31212		12301	627-03-2	741468					FDB003235		11798				29870			CCOCC(O)=O	InChI=1S/C4H8O3/c1-2-7-3-4(5)6/h2-3H2,1H3,(H,5,6)	YZGQDNOIGFBYKF-UHFFFAOYSA-N	104.047	104.105		-1	0	-0.041	355 g/L	4.04	-4.2	46.53	23.85	10.25	3	3	1	0	Yes	expected		Organic compounds => Organic acids and derivatives => Carboxylic acids and derivatives => Carboxylic acids => Carboxylic acids => SUBSTITUENTS [Aliphatic acyclic compound_|_Carbonyl group_|_Carboxylic acid_|_Dialkyl ether_|_Ether_|_Hydrocarbon derivative_|	Cytoplasm_|_Extracellular					Ethoxyacetic acid is found in herbs and spices. Ethoxyacetic acid is a component of perilla leaf extract (Perilla frutescens	basal medium_Ctrl_8h_5_62	7.47159e+07	basal medium_Ctrl_8h_5	5
ion_69	[M-H]	none	Ethoxyacetic acid	2-Hydroxybutyric acid	Amiodarone	basal medium	8h	C4H8O3	7.88976	103.039	HMDB0031212	0	0	-1	A	103.04	-0.000846841	-8.21857	1		-0.3359	1	7.47159e+07	7.43696e+07	0.175322	9	94.7368	2-ethoxyacetic acid	HMDB31212		12301	627-03-2	741468					FDB003235		11798				29870			CCOCC(O)=O	InChI=1S/C4H8O3/c1-2-7-3-4(5)6/h2-3H2,1H3,(H,5,6)	YZGQDNOIGFBYKF-UHFFFAOYSA-N	104.047	104.105		-1	0	-0.041	355 g/L	4.04	-4.2	46.53	23.85	10.25	3	3	1	0	Yes	expected		Organic compounds => Organic acids and derivatives => Carboxylic acids and derivatives => Carboxylic acids => Carboxylic acids => SUBSTITUENTS [Aliphatic acyclic compound_|_Carbonyl group_|_Carboxylic acid_|_Dialkyl ether_|_Ether_|_Hydrocarbon derivative_|	Cytoplasm_|_Extracellular					Ethoxyacetic acid is found in herbs and spices. Ethoxyacetic acid is a component of perilla leaf extract (Perilla frutescens	basal medium_Amiodarone_8h_3_66	7.47159e+07	basal medium_Amiodarone_8h_3	3
ion_69	[M-H]	none	Ethoxyacetic acid	2-Hydroxybutyric acid	Rosiglitazone	basal medium	8h	C4H8O3	7.96567	103.039	HMDB0031212	0	0	-1	A	103.04	-0.000846841	-8.21857	1		-0.3359	1	7.47159e+07	7.43696e+07	0.175322	9	94.7368	2-ethoxyacetic acid	HMDB31212		12301	627-03-2	741468					FDB003235		11798				29870			CCOCC(O)=O	InChI=1S/C4H8O3/c1-2-7-3-4(5)6/h2-3H2,1H3,(H,5,6)	YZGQDNOIGFBYKF-UHFFFAOYSA-N	104.047	104.105		-1	0	-0.041	355 g/L	4.04	-4.2	46.53	23.85	10.25	3	3	1	0	Yes	expected		Organic compounds => Organic acids and derivatives => Carboxylic acids and derivatives => Carboxylic acids => Carboxylic acids => SUBSTITUENTS [Aliphatic acyclic compound_|_Carbonyl group_|_Carboxylic acid_|_Dialkyl ether_|_Ether_|_Hydrocarbon derivative_|	Cytoplasm_|_Extracellular					Ethoxyacetic acid is found in herbs and spices. Ethoxyacetic acid is a component of perilla leaf extract (Perilla frutescens	basal medium_Rosiglitazone_8h_2_59	7.47159e+07	basal medium_Rosiglitazone_8h_2	2
ion_69	[M-H]	none	Ethoxyacetic acid	2-Hydroxybutyric acid	Benzbromarone	basal medium	8h	C4H8O3	7.88497	103.039	HMDB0031212	0	0	-1	A	103.04	-0.000846841	-8.21857	1		-0.3359	1	7.47159e+07	7.43696e+07	0.175322	9	94.7368	2-ethoxyacetic acid	HMDB31212		12301	627-03-2	741468					FDB003235		11798				29870			CCOCC(O)=O	InChI=1S/C4H8O3/c1-2-7-3-4(5)6/h2-3H2,1H3,(H,5,6)	YZGQDNOIGFBYKF-UHFFFAOYSA-N	104.047	104.105		-1	0	-0.041	355 g/L	4.04	-4.2	46.53	23.85	10.25	3	3	1	0	Yes	expected		Organic compounds => Organic acids and derivatives => Carboxylic acids and derivatives => Carboxylic acids => Carboxylic acids => SUBSTITUENTS [Aliphatic acyclic compound_|_Carbonyl group_|_Carboxylic acid_|_Dialkyl ether_|_Ether_|_Hydrocarbon derivative_|	Cytoplasm_|_Extracellular					Ethoxyacetic acid is found in herbs and spices. Ethoxyacetic acid is a component of perilla leaf extract (Perilla frutescens	basal medium_Benzbromarone_8h_1_55	7.47159e+07	basal medium_Benzbromarone_8h_1	1
ion_69	[M-H]	none	Ethoxyacetic acid	2-Hydroxybutyric acid	Rotenone	basal medium	8h	C4H8O3	7.88504	103.039	HMDB0031212	0	0	-1	A	103.04	-0.000846841	-8.21857	1		-0.3359	1	7.47159e+07	7.43696e+07	0.175322	9	94.7368	2-ethoxyacetic acid	HMDB31212		12301	627-03-2	741468					FDB003235		11798				29870			CCOCC(O)=O	InChI=1S/C4H8O3/c1-2-7-3-4(5)6/h2-3H2,1H3,(H,5,6)	YZGQDNOIGFBYKF-UHFFFAOYSA-N	104.047	104.105		-1	0	-0.041	355 g/L	4.04	-4.2	46.53	23.85	10.25	3	3	1	0	Yes	expected		Organic compounds => Organic acids and derivatives => Carboxylic acids and derivatives => Carboxylic acids => Carboxylic acids => SUBSTITUENTS [Aliphatic acyclic compound_|_Carbonyl group_|_Carboxylic acid_|_Dialkyl ether_|_Ether_|_Hydrocarbon derivative_|	Cytoplasm_|_Extracellular					Ethoxyacetic acid is found in herbs and spices. Ethoxyacetic acid is a component of perilla leaf extract (Perilla frutescens	basal medium_Rotenone_8h_2_68	7.47159e+07	basal medium_Rotenone_8h_2	2
ion_69	[M-H]	none	Ethoxyacetic acid	2-Hydroxybutyric acid	Ctrl	basal medium	8h	C4H8O3	7.94338	103.039	HMDB0031212	0	0	-1	A	103.04	-0.000846841	-8.21857	1		-0.3359	1	7.47159e+07	7.43696e+07	0.175322	9	94.7368	2-ethoxyacetic acid	HMDB31212		12301	627-03-2	741468					FDB003235		11798				29870			CCOCC(O)=O	InChI=1S/C4H8O3/c1-2-7-3-4(5)6/h2-3H2,1H3,(H,5,6)	YZGQDNOIGFBYKF-UHFFFAOYSA-N	104.047	104.105		-1	0	-0.041	355 g/L	4.04	-4.2	46.53	23.85	10.25	3	3	1	0	Yes	expected		Organic compounds => Organic acids and derivatives => Carboxylic acids and derivatives => Carboxylic acids => Carboxylic acids => SUBSTITUENTS [Aliphatic acyclic compound_|_Carbonyl group_|_Carboxylic acid_|_Dialkyl ether_|_Ether_|_Hydrocarbon derivative_|	Cytoplasm_|_Extracellular					Ethoxyacetic acid is found in herbs and spices. Ethoxyacetic acid is a component of perilla leaf extract (Perilla frutescens	basal medium_Ctrl_8h_4_61	7.47159e+07	basal medium_Ctrl_8h_4	4
ion_69	[M-H]	none	Ethoxyacetic acid	2-Hydroxybutyric acid	Troglitazone	basal medium	8h	C4H8O3	7.8917	103.039	HMDB0031212	0	0	-1	A	103.04	-0.000846841	-8.21857	1		-0.3359	1	7.47159e+07	7.43696e+07	0.175322	9	94.7368	2-ethoxyacetic acid	HMDB31212		12301	627-03-2	741468					FDB003235		11798				29870			CCOCC(O)=O	InChI=1S/C4H8O3/c1-2-7-3-4(5)6/h2-3H2,1H3,(H,5,6)	YZGQDNOIGFBYKF-UHFFFAOYSA-N	104.047	104.105		-1	0	-0.041	355 g/L	4.04	-4.2	46.53	23.85	10.25	3	3	1	0	Yes	expected		Organic compounds => Organic acids and derivatives => Carboxylic acids and derivatives => Carboxylic acids => Carboxylic acids => SUBSTITUENTS [Aliphatic acyclic compound_|_Carbonyl group_|_Carboxylic acid_|_Dialkyl ether_|_Ether_|_Hydrocarbon derivative_|	Cytoplasm_|_Extracellular					Ethoxyacetic acid is found in herbs and spices. Ethoxyacetic acid is a component of perilla leaf extract (Perilla frutescens	basal medium_Troglitazone_8h_3_54	7.47159e+07	basal medium_Troglitazone_8h_3	3
ion_69	[M-H]	none	Ethoxyacetic acid	2-Hydroxybutyric acid	Antimycin A	basal medium	8h	C4H8O3	7.83661	103.039	HMDB0031212	0	0	-1	A	103.04	-0.000846841	-8.21857	1		-0.3359	1	7.47159e+07	7.43696e+07	0.175322	9	94.7368	2-ethoxyacetic acid	HMDB31212		12301	627-03-2	741468					FDB003235		11798				29870			CCOCC(O)=O	InChI=1S/C4H8O3/c1-2-7-3-4(5)6/h2-3H2,1H3,(H,5,6)	YZGQDNOIGFBYKF-UHFFFAOYSA-N	104.047	104.105		-1	0	-0.041	355 g/L	4.04	-4.2	46.53	23.85	10.25	3	3	1	0	Yes	expected		Organic compounds => Organic acids and derivatives => Carboxylic acids and derivatives => Carboxylic acids => Carboxylic acids => SUBSTITUENTS [Aliphatic acyclic compound_|_Carbonyl group_|_Carboxylic acid_|_Dialkyl ether_|_Ether_|_Hydrocarbon derivative_|	Cytoplasm_|_Extracellular					Ethoxyacetic acid is found in herbs and spices. Ethoxyacetic acid is a component of perilla leaf extract (Perilla frutescens	basal medium_Antimycin A_8h_3_72	7.47159e+07	basal medium_Antimycin A_8h_3	3
ion_69	[M-H]	none	Ethoxyacetic acid	2-Hydroxybutyric acid	Antimycin A	basal medium	8h	C4H8O3	7.9236	103.039	HMDB0031212	0	0	-1	A	103.04	-0.000846841	-8.21857	1		-0.3359	1	7.47159e+07	7.43696e+07	0.175322	9	94.7368	2-ethoxyacetic acid	HMDB31212		12301	627-03-2	741468					FDB003235		11798				29870			CCOCC(O)=O	InChI=1S/C4H8O3/c1-2-7-3-4(5)6/h2-3H2,1H3,(H,5,6)	YZGQDNOIGFBYKF-UHFFFAOYSA-N	104.047	104.105		-1	0	-0.041	355 g/L	4.04	-4.2	46.53	23.85	10.25	3	3	1	0	Yes	expected		Organic compounds => Organic acids and derivatives => Carboxylic acids and derivatives => Carboxylic acids => Carboxylic acids => SUBSTITUENTS [Aliphatic acyclic compound_|_Carbonyl group_|_Carboxylic acid_|_Dialkyl ether_|_Ether_|_Hydrocarbon derivative_|	Cytoplasm_|_Extracellular					Ethoxyacetic acid is found in herbs and spices. Ethoxyacetic acid is a component of perilla leaf extract (Perilla frutescens	basal medium_Antimycin A_8h_1_70	7.47159e+07	basal medium_Antimycin A_8h_1	1
ion_69	[M-H]	none	Ethoxyacetic acid	2-Hydroxybutyric acid	Rosiglitazone	basal medium	8h	C4H8O3	7.9802	103.039	HMDB0031212	0	0	-1	A	103.04	-0.000846841	-8.21857	1		-0.3359	1	7.47159e+07	7.43696e+07	0.175322	9	94.7368	2-ethoxyacetic acid	HMDB31212		12301	627-03-2	741468					FDB003235		11798				29870			CCOCC(O)=O	InChI=1S/C4H8O3/c1-2-7-3-4(5)6/h2-3H2,1H3,(H,5,6)	YZGQDNOIGFBYKF-UHFFFAOYSA-N	104.047	104.105		-1	0	-0.041	355 g/L	4.04	-4.2	46.53	23.85	10.25	3	3	1	0	Yes	expected		Organic compounds => Organic acids and derivatives => Carboxylic acids and derivatives => Carboxylic acids => Carboxylic acids => SUBSTITUENTS [Aliphatic acyclic compound_|_Carbonyl group_|_Carboxylic acid_|_Dialkyl ether_|_Ether_|_Hydrocarbon derivative_|	Cytoplasm_|_Extracellular					Ethoxyacetic acid is found in herbs and spices. Ethoxyacetic acid is a component of perilla leaf extract (Perilla frutescens	basal medium_Rosiglitazone_8h_1_58	7.47159e+07	basal medium_Rosiglitazone_8h_1	1
ion_69	[M-H]	none	Ethoxyacetic acid	2-Hydroxybutyric acid	Ctrl	basal medium	8h	C4H8O3	8.00449	103.039	HMDB0031212	0	0	-1	A	103.04	-0.000846841	-8.21857	1		-0.3359	1	7.47159e+07	7.43696e+07	0.175322	9	94.7368	2-ethoxyacetic acid	HMDB31212		12301	627-03-2	741468					FDB003235		11798				29870			CCOCC(O)=O	InChI=1S/C4H8O3/c1-2-7-3-4(5)6/h2-3H2,1H3,(H,5,6)	YZGQDNOIGFBYKF-UHFFFAOYSA-N	104.047	104.105		-1	0	-0.041	355 g/L	4.04	-4.2	46.53	23.85	10.25	3	3	1	0	Yes	expected		Organic compounds => Organic acids and derivatives => Carboxylic acids and derivatives => Carboxylic acids => Carboxylic acids => SUBSTITUENTS [Aliphatic acyclic compound_|_Carbonyl group_|_Carboxylic acid_|_Dialkyl ether_|_Ether_|_Hydrocarbon derivative_|	Cytoplasm_|_Extracellular					Ethoxyacetic acid is found in herbs and spices. Ethoxyacetic acid is a component of perilla leaf extract (Perilla frutescens	basal medium_Ctrl_8h_1_49	7.47159e+07	basal medium_Ctrl_8h_1	1
ion_69	[M-H]	none	Ethoxyacetic acid	2-Hydroxybutyric acid	Amiodarone	basal medium	8h	C4H8O3	7.92509	103.039	HMDB0031212	0	0	-1	A	103.04	-0.000846841	-8.21857	1		-0.3359	1	7.47159e+07	7.43696e+07	0.175322	9	94.7368	2-ethoxyacetic acid	HMDB31212		12301	627-03-2	741468					FDB003235		11798				29870			CCOCC(O)=O	InChI=1S/C4H8O3/c1-2-7-3-4(5)6/h2-3H2,1H3,(H,5,6)	YZGQDNOIGFBYKF-UHFFFAOYSA-N	104.047	104.105		-1	0	-0.041	355 g/L	4.04	-4.2	46.53	23.85	10.25	3	3	1	0	Yes	expected		Organic compounds => Organic acids and derivatives => Carboxylic acids and derivatives => Carboxylic acids => Carboxylic acids => SUBSTITUENTS [Aliphatic acyclic compound_|_Carbonyl group_|_Carboxylic acid_|_Dialkyl ether_|_Ether_|_Hydrocarbon derivative_|	Cytoplasm_|_Extracellular					Ethoxyacetic acid is found in herbs and spices. Ethoxyacetic acid is a component of perilla leaf extract (Perilla frutescens	basal medium_Amiodarone_8h_2_65	7.47159e+07	basal medium_Amiodarone_8h_2	2
ion_69	[M-H]	none	Ethoxyacetic acid	2-Hydroxybutyric acid	Ctrl	basal medium	8h	C4H8O3	7.95479	103.039	HMDB0031212	0	0	-1	A	103.04	-0.000846841	-8.21857	1		-0.3359	1	7.47159e+07	7.43696e+07	0.175322	9	94.7368	2-ethoxyacetic acid	HMDB31212		12301	627-03-2	741468					FDB003235		11798				29870			CCOCC(O)=O	InChI=1S/C4H8O3/c1-2-7-3-4(5)6/h2-3H2,1H3,(H,5,6)	YZGQDNOIGFBYKF-UHFFFAOYSA-N	104.047	104.105		-1	0	-0.041	355 g/L	4.04	-4.2	46.53	23.85	10.25	3	3	1	0	Yes	expected		Organic compounds => Organic acids and derivatives => Carboxylic acids and derivatives => Carboxylic acids => Carboxylic acids => SUBSTITUENTS [Aliphatic acyclic compound_|_Carbonyl group_|_Carboxylic acid_|_Dialkyl ether_|_Ether_|_Hydrocarbon derivative_|	Cytoplasm_|_Extracellular					Ethoxyacetic acid is found in herbs and spices. Ethoxyacetic acid is a component of perilla leaf extract (Perilla frutescens	basal medium_Ctrl_8h_2_50	7.47159e+07	basal medium_Ctrl_8h_2	2
ion_69	[M-2H]	none	Dambonitol	2-Hydroxybutyric acid	Benzbromarone	basal medium	8h	C8H16O6	7.93536	103.039	HMDB0033942	0	0	-2	A	103.04	-0.000846841	-8.21857	1		-0.3359	1	7.47159e+07	7.43696e+07	0.175322	9	94.7368	(1R,2s,3S,4R,5s,6S)-4,6-dimethoxycyclohexane-1,2,3,5-tetrol	HMDB33942			523-94-4						FDB012150		10254650				32600			CO[C@H]1[C@H](O)[C@@H](O)[C@H](O)[C@@H](OC)[C@H]1O	InChI=1S/C8H16O6/c1-13-7-4(10)3(9)5(11)8(14-2)6(7)12/h3-12H,1-2H3/t3-,4-,5+,6+,7+,8-	MMCIFJWGSIWJLP-RRNBHUGPSA-N	208.095	208.209	Solid	0	0	-2.5	538 g/L	12.45	-3.6	99.38	45.28	20.23	2	6	4	1	Yes	expected		Organic compounds => Organooxygen compounds => Alcohols and polyols => Cyclic alcohols and derivatives => Cyclitols and derivatives => SUBSTITUENTS [1,2-diol_|_Aliphatic homomonocyclic compound_|_Cyclitol derivative_|_Cyclohexanol_|_Dialkyl ether_|_Ether_|	Cytoplasm_|_Extracellular					Latex used for manufacture of chewing gum.	basal medium_Benzbromarone_8h_2_56	7.47159e+07	basal medium_Benzbromarone_8h_2	2
ion_69	[M-2H]	none	Dambonitol	2-Hydroxybutyric acid	Rosiglitazone	basal medium	8h	C8H16O6	7.98438	103.039	HMDB0033942	0	0	-2	A	103.04	-0.000846841	-8.21857	1		-0.3359	1	7.47159e+07	7.43696e+07	0.175322	9	94.7368	(1R,2s,3S,4R,5s,6S)-4,6-dimethoxycyclohexane-1,2,3,5-tetrol	HMDB33942			523-94-4						FDB012150		10254650				32600			CO[C@H]1[C@H](O)[C@@H](O)[C@H](O)[C@@H](OC)[C@H]1O	InChI=1S/C8H16O6/c1-13-7-4(10)3(9)5(11)8(14-2)6(7)12/h3-12H,1-2H3/t3-,4-,5+,6+,7+,8-	MMCIFJWGSIWJLP-RRNBHUGPSA-N	208.095	208.209	Solid	0	0	-2.5	538 g/L	12.45	-3.6	99.38	45.28	20.23	2	6	4	1	Yes	expected		Organic compounds => Organooxygen compounds => Alcohols and polyols => Cyclic alcohols and derivatives => Cyclitols and derivatives => SUBSTITUENTS [1,2-diol_|_Aliphatic homomonocyclic compound_|_Cyclitol derivative_|_Cyclohexanol_|_Dialkyl ether_|_Ether_|	Cytoplasm_|_Extracellular					Latex used for manufacture of chewing gum.	basal medium_Rosiglitazone_8h_3_60	7.47159e+07	basal medium_Rosiglitazone_8h_3	3
ion_69	[M-2H]	none	Dambonitol	2-Hydroxybutyric acid	Ctrl	basal medium	8h	C8H16O6	7.89648	103.039	HMDB0033942	0	0	-2	A	103.04	-0.000846841	-8.21857	1		-0.3359	1	7.47159e+07	7.43696e+07	0.175322	9	94.7368	(1R,2s,3S,4R,5s,6S)-4,6-dimethoxycyclohexane-1,2,3,5-tetrol	HMDB33942			523-94-4						FDB012150		10254650				32600			CO[C@H]1[C@H](O)[C@@H](O)[C@H](O)[C@@H](OC)[C@H]1O	InChI=1S/C8H16O6/c1-13-7-4(10)3(9)5(11)8(14-2)6(7)12/h3-12H,1-2H3/t3-,4-,5+,6+,7+,8-	MMCIFJWGSIWJLP-RRNBHUGPSA-N	208.095	208.209	Solid	0	0	-2.5	538 g/L	12.45	-3.6	99.38	45.28	20.23	2	6	4	1	Yes	expected		Organic compounds => Organooxygen compounds => Alcohols and polyols => Cyclic alcohols and derivatives => Cyclitols and derivatives => SUBSTITUENTS [1,2-diol_|_Aliphatic homomonocyclic compound_|_Cyclitol derivative_|_Cyclohexanol_|_Dialkyl ether_|_Ether_|	Cytoplasm_|_Extracellular					Latex used for manufacture of chewing gum.	basal medium_Ctrl_8h_6_63	7.47159e+07	basal medium_Ctrl_8h_6	6
ion_69	[M-2H]	none	Dambonitol	2-Hydroxybutyric acid	Ctrl	basal medium	8h	C8H16O6	7.92554	103.039	HMDB0033942	0	0	-2	A	103.04	-0.000846841	-8.21857	1		-0.3359	1	7.47159e+07	7.43696e+07	0.175322	9	94.7368	(1R,2s,3S,4R,5s,6S)-4,6-dimethoxycyclohexane-1,2,3,5-tetrol	HMDB33942			523-94-4						FDB012150		10254650				32600			CO[C@H]1[C@H](O)[C@@H](O)[C@H](O)[C@@H](OC)[C@H]1O	InChI=1S/C8H16O6/c1-13-7-4(10)3(9)5(11)8(14-2)6(7)12/h3-12H,1-2H3/t3-,4-,5+,6+,7+,8-	MMCIFJWGSIWJLP-RRNBHUGPSA-N	208.095	208.209	Solid	0	0	-2.5	538 g/L	12.45	-3.6	99.38	45.28	20.23	2	6	4	1	Yes	expected		Organic compounds => Organooxygen compounds => Alcohols and polyols => Cyclic alcohols and derivatives => Cyclitols and derivatives => SUBSTITUENTS [1,2-diol_|_Aliphatic homomonocyclic compound_|_Cyclitol derivative_|_Cyclohexanol_|_Dialkyl ether_|_Ether_|	Cytoplasm_|_Extracellular					Latex used for manufacture of chewing gum.	basal medium_Ctrl_8h_3_51	7.47159e+07	basal medium_Ctrl_8h_3	3
ion_69	[M-2H]	none	Dambonitol	2-Hydroxybutyric acid	Amiodarone	basal medium	8h	C8H16O6	7.93069	103.039	HMDB0033942	0	0	-2	A	103.04	-0.000846841	-8.21857	1		-0.3359	1	7.47159e+07	7.43696e+07	0.175322	9	94.7368	(1R,2s,3S,4R,5s,6S)-4,6-dimethoxycyclohexane-1,2,3,5-tetrol	HMDB33942			523-94-4						FDB012150		10254650				32600			CO[C@H]1[C@H](O)[C@@H](O)[C@H](O)[C@@H](OC)[C@H]1O	InChI=1S/C8H16O6/c1-13-7-4(10)3(9)5(11)8(14-2)6(7)12/h3-12H,1-2H3/t3-,4-,5+,6+,7+,8-	MMCIFJWGSIWJLP-RRNBHUGPSA-N	208.095	208.209	Solid	0	0	-2.5	538 g/L	12.45	-3.6	99.38	45.28	20.23	2	6	4	1	Yes	expected		Organic compounds => Organooxygen compounds => Alcohols and polyols => Cyclic alcohols and derivatives => Cyclitols and derivatives => SUBSTITUENTS [1,2-diol_|_Aliphatic homomonocyclic compound_|_Cyclitol derivative_|_Cyclohexanol_|_Dialkyl ether_|_Ether_|	Cytoplasm_|_Extracellular					Latex used for manufacture of chewing gum.	basal medium_Amiodarone_8h_1_64	7.47159e+07	basal medium_Amiodarone_8h_1	1
ion_69	[M-2H]	none	Dambonitol	2-Hydroxybutyric acid	Troglitazone	basal medium	8h	C8H16O6	7.91654	103.039	HMDB0033942	0	0	-2	A	103.04	-0.000846841	-8.21857	1		-0.3359	1	7.47159e+07	7.43696e+07	0.175322	9	94.7368	(1R,2s,3S,4R,5s,6S)-4,6-dimethoxycyclohexane-1,2,3,5-tetrol	HMDB33942			523-94-4						FDB012150		10254650				32600			CO[C@H]1[C@H](O)[C@@H](O)[C@H](O)[C@@H](OC)[C@H]1O	InChI=1S/C8H16O6/c1-13-7-4(10)3(9)5(11)8(14-2)6(7)12/h3-12H,1-2H3/t3-,4-,5+,6+,7+,8-	MMCIFJWGSIWJLP-RRNBHUGPSA-N	208.095	208.209	Solid	0	0	-2.5	538 g/L	12.45	-3.6	99.38	45.28	20.23	2	6	4	1	Yes	expected		Organic compounds => Organooxygen compounds => Alcohols and polyols => Cyclic alcohols and derivatives => Cyclitols and derivatives => SUBSTITUENTS [1,2-diol_|_Aliphatic homomonocyclic compound_|_Cyclitol derivative_|_Cyclohexanol_|_Dialkyl ether_|_Ether_|	Cytoplasm_|_Extracellular					Latex used for manufacture of chewing gum.	basal medium_Troglitazone_8h_2_53	7.47159e+07	basal medium_Troglitazone_8h_2	2
ion_69	[M-2H]	none	Dambonitol	2-Hydroxybutyric acid	Rotenone	basal medium	8h	C8H16O6	7.92514	103.039	HMDB0033942	0	0	-2	A	103.04	-0.000846841	-8.21857	1		-0.3359	1	7.47159e+07	7.43696e+07	0.175322	9	94.7368	(1R,2s,3S,4R,5s,6S)-4,6-dimethoxycyclohexane-1,2,3,5-tetrol	HMDB33942			523-94-4						FDB012150		10254650				32600			CO[C@H]1[C@H](O)[C@@H](O)[C@H](O)[C@@H](OC)[C@H]1O	InChI=1S/C8H16O6/c1-13-7-4(10)3(9)5(11)8(14-2)6(7)12/h3-12H,1-2H3/t3-,4-,5+,6+,7+,8-	MMCIFJWGSIWJLP-RRNBHUGPSA-N	208.095	208.209	Solid	0	0	-2.5	538 g/L	12.45	-3.6	99.38	45.28	20.23	2	6	4	1	Yes	expected		Organic compounds => Organooxygen compounds => Alcohols and polyols => Cyclic alcohols and derivatives => Cyclitols and derivatives => SUBSTITUENTS [1,2-diol_|_Aliphatic homomonocyclic compound_|_Cyclitol derivative_|_Cyclohexanol_|_Dialkyl ether_|_Ether_|	Cytoplasm_|_Extracellular					Latex used for manufacture of chewing gum.	basal medium_Rotenone_8h_3_69	7.47159e+07	basal medium_Rotenone_8h_3	3
ion_69	[M-2H]	none	Dambonitol	2-Hydroxybutyric acid	Rotenone	basal medium	8h	C8H16O6	7.9086	103.039	HMDB0033942	0	0	-2	A	103.04	-0.000846841	-8.21857	1		-0.3359	1	7.47159e+07	7.43696e+07	0.175322	9	94.7368	(1R,2s,3S,4R,5s,6S)-4,6-dimethoxycyclohexane-1,2,3,5-tetrol	HMDB33942			523-94-4						FDB012150		10254650				32600			CO[C@H]1[C@H](O)[C@@H](O)[C@H](O)[C@@H](OC)[C@H]1O	InChI=1S/C8H16O6/c1-13-7-4(10)3(9)5(11)8(14-2)6(7)12/h3-12H,1-2H3/t3-,4-,5+,6+,7+,8-	MMCIFJWGSIWJLP-RRNBHUGPSA-N	208.095	208.209	Solid	0	0	-2.5	538 g/L	12.45	-3.6	99.38	45.28	20.23	2	6	4	1	Yes	expected		Organic compounds => Organooxygen compounds => Alcohols and polyols => Cyclic alcohols and derivatives => Cyclitols and derivatives => SUBSTITUENTS [1,2-diol_|_Aliphatic homomonocyclic compound_|_Cyclitol derivative_|_Cyclohexanol_|_Dialkyl ether_|_Ether_|	Cytoplasm_|_Extracellular					Latex used for manufacture of chewing gum.	basal medium_Rotenone_8h_1_67	7.47159e+07	basal medium_Rotenone_8h_1	1
ion_69	[M-2H]	none	Dambonitol	2-Hydroxybutyric acid	Benzbromarone	basal medium	8h	C8H16O6	7.88945	103.039	HMDB0033942	0	0	-2	A	103.04	-0.000846841	-8.21857	1		-0.3359	1	7.47159e+07	7.43696e+07	0.175322	9	94.7368	(1R,2s,3S,4R,5s,6S)-4,6-dimethoxycyclohexane-1,2,3,5-tetrol	HMDB33942			523-94-4						FDB012150		10254650				32600			CO[C@H]1[C@H](O)[C@@H](O)[C@H](O)[C@@H](OC)[C@H]1O	InChI=1S/C8H16O6/c1-13-7-4(10)3(9)5(11)8(14-2)6(7)12/h3-12H,1-2H3/t3-,4-,5+,6+,7+,8-	MMCIFJWGSIWJLP-RRNBHUGPSA-N	208.095	208.209	Solid	0	0	-2.5	538 g/L	12.45	-3.6	99.38	45.28	20.23	2	6	4	1	Yes	expected		Organic compounds => Organooxygen compounds => Alcohols and polyols => Cyclic alcohols and derivatives => Cyclitols and derivatives => SUBSTITUENTS [1,2-diol_|_Aliphatic homomonocyclic compound_|_Cyclitol derivative_|_Cyclohexanol_|_Dialkyl ether_|_Ether_|	Cytoplasm_|_Extracellular					Latex used for manufacture of chewing gum.	basal medium_Benzbromarone_8h_3_57	7.47159e+07	basal medium_Benzbromarone_8h_3	3
ion_69	[M-2H]	none	Dambonitol	2-Hydroxybutyric acid	Antimycin A	basal medium	8h	C8H16O6	7.8839	103.039	HMDB0033942	0	0	-2	A	103.04	-0.000846841	-8.21857	1		-0.3359	1	7.47159e+07	7.43696e+07	0.175322	9	94.7368	(1R,2s,3S,4R,5s,6S)-4,6-dimethoxycyclohexane-1,2,3,5-tetrol	HMDB33942			523-94-4						FDB012150		10254650				32600			CO[C@H]1[C@H](O)[C@@H](O)[C@H](O)[C@@H](OC)[C@H]1O	InChI=1S/C8H16O6/c1-13-7-4(10)3(9)5(11)8(14-2)6(7)12/h3-12H,1-2H3/t3-,4-,5+,6+,7+,8-	MMCIFJWGSIWJLP-RRNBHUGPSA-N	208.095	208.209	Solid	0	0	-2.5	538 g/L	12.45	-3.6	99.38	45.28	20.23	2	6	4	1	Yes	expected		Organic compounds => Organooxygen compounds => Alcohols and polyols => Cyclic alcohols and derivatives => Cyclitols and derivatives => SUBSTITUENTS [1,2-diol_|_Aliphatic homomonocyclic compound_|_Cyclitol derivative_|_Cyclohexanol_|_Dialkyl ether_|_Ether_|	Cytoplasm_|_Extracellular					Latex used for manufacture of chewing gum.	basal medium_Antimycin A_8h_2_71	7.47159e+07	basal medium_Antimycin A_8h_2	2
ion_69	[M-2H]	none	Dambonitol	2-Hydroxybutyric acid	Troglitazone	basal medium	8h	C8H16O6	7.91712	103.039	HMDB0033942	0	0	-2	A	103.04	-0.000846841	-8.21857	1		-0.3359	1	7.47159e+07	7.43696e+07	0.175322	9	94.7368	(1R,2s,3S,4R,5s,6S)-4,6-dimethoxycyclohexane-1,2,3,5-tetrol	HMDB33942			523-94-4						FDB012150		10254650				32600			CO[C@H]1[C@H](O)[C@@H](O)[C@H](O)[C@@H](OC)[C@H]1O	InChI=1S/C8H16O6/c1-13-7-4(10)3(9)5(11)8(14-2)6(7)12/h3-12H,1-2H3/t3-,4-,5+,6+,7+,8-	MMCIFJWGSIWJLP-RRNBHUGPSA-N	208.095	208.209	Solid	0	0	-2.5	538 g/L	12.45	-3.6	99.38	45.28	20.23	2	6	4	1	Yes	expected		Organic compounds => Organooxygen compounds => Alcohols and polyols => Cyclic alcohols and derivatives => Cyclitols and derivatives => SUBSTITUENTS [1,2-diol_|_Aliphatic homomonocyclic compound_|_Cyclitol derivative_|_Cyclohexanol_|_Dialkyl ether_|_Ether_|	Cytoplasm_|_Extracellular					Latex used for manufacture of chewing gum.	basal medium_Troglitazone_8h_1_52	7.47159e+07	basal medium_Troglitazone_8h_1	1
ion_69	[M-2H]	none	Dambonitol	2-Hydroxybutyric acid	Ctrl	basal medium	8h	C8H16O6	7.94315	103.039	HMDB0033942	0	0	-2	A	103.04	-0.000846841	-8.21857	1		-0.3359	1	7.47159e+07	7.43696e+07	0.175322	9	94.7368	(1R,2s,3S,4R,5s,6S)-4,6-dimethoxycyclohexane-1,2,3,5-tetrol	HMDB33942			523-94-4						FDB012150		10254650				32600			CO[C@H]1[C@H](O)[C@@H](O)[C@H](O)[C@@H](OC)[C@H]1O	InChI=1S/C8H16O6/c1-13-7-4(10)3(9)5(11)8(14-2)6(7)12/h3-12H,1-2H3/t3-,4-,5+,6+,7+,8-	MMCIFJWGSIWJLP-RRNBHUGPSA-N	208.095	208.209	Solid	0	0	-2.5	538 g/L	12.45	-3.6	99.38	45.28	20.23	2	6	4	1	Yes	expected		Organic compounds => Organooxygen compounds => Alcohols and polyols => Cyclic alcohols and derivatives => Cyclitols and derivatives => SUBSTITUENTS [1,2-diol_|_Aliphatic homomonocyclic compound_|_Cyclitol derivative_|_Cyclohexanol_|_Dialkyl ether_|_Ether_|	Cytoplasm_|_Extracellular					Latex used for manufacture of chewing gum.	basal medium_Ctrl_8h_5_62	7.47159e+07	basal medium_Ctrl_8h_5	5
ion_69	[M-2H]	none	Dambonitol	2-Hydroxybutyric acid	Amiodarone	basal medium	8h	C8H16O6	7.88976	103.039	HMDB0033942	0	0	-2	A	103.04	-0.000846841	-8.21857	1		-0.3359	1	7.47159e+07	7.43696e+07	0.175322	9	94.7368	(1R,2s,3S,4R,5s,6S)-4,6-dimethoxycyclohexane-1,2,3,5-tetrol	HMDB33942			523-94-4						FDB012150		10254650				32600			CO[C@H]1[C@H](O)[C@@H](O)[C@H](O)[C@@H](OC)[C@H]1O	InChI=1S/C8H16O6/c1-13-7-4(10)3(9)5(11)8(14-2)6(7)12/h3-12H,1-2H3/t3-,4-,5+,6+,7+,8-	MMCIFJWGSIWJLP-RRNBHUGPSA-N	208.095	208.209	Solid	0	0	-2.5	538 g/L	12.45	-3.6	99.38	45.28	20.23	2	6	4	1	Yes	expected		Organic compounds => Organooxygen compounds => Alcohols and polyols => Cyclic alcohols and derivatives => Cyclitols and derivatives => SUBSTITUENTS [1,2-diol_|_Aliphatic homomonocyclic compound_|_Cyclitol derivative_|_Cyclohexanol_|_Dialkyl ether_|_Ether_|	Cytoplasm_|_Extracellular					Latex used for manufacture of chewing gum.	basal medium_Amiodarone_8h_3_66	7.47159e+07	basal medium_Amiodarone_8h_3	3
ion_69	[M-2H]	none	Dambonitol	2-Hydroxybutyric acid	Rosiglitazone	basal medium	8h	C8H16O6	7.96567	103.039	HMDB0033942	0	0	-2	A	103.04	-0.000846841	-8.21857	1		-0.3359	1	7.47159e+07	7.43696e+07	0.175322	9	94.7368	(1R,2s,3S,4R,5s,6S)-4,6-dimethoxycyclohexane-1,2,3,5-tetrol	HMDB33942			523-94-4						FDB012150		10254650				32600			CO[C@H]1[C@H](O)[C@@H](O)[C@H](O)[C@@H](OC)[C@H]1O	InChI=1S/C8H16O6/c1-13-7-4(10)3(9)5(11)8(14-2)6(7)12/h3-12H,1-2H3/t3-,4-,5+,6+,7+,8-	MMCIFJWGSIWJLP-RRNBHUGPSA-N	208.095	208.209	Solid	0	0	-2.5	538 g/L	12.45	-3.6	99.38	45.28	20.23	2	6	4	1	Yes	expected		Organic compounds => Organooxygen compounds => Alcohols and polyols => Cyclic alcohols and derivatives => Cyclitols and derivatives => SUBSTITUENTS [1,2-diol_|_Aliphatic homomonocyclic compound_|_Cyclitol derivative_|_Cyclohexanol_|_Dialkyl ether_|_Ether_|	Cytoplasm_|_Extracellular					Latex used for manufacture of chewing gum.	basal medium_Rosiglitazone_8h_2_59	7.47159e+07	basal medium_Rosiglitazone_8h_2	2
ion_69	[M-2H]	none	Dambonitol	2-Hydroxybutyric acid	Benzbromarone	basal medium	8h	C8H16O6	7.88497	103.039	HMDB0033942	0	0	-2	A	103.04	-0.000846841	-8.21857	1		-0.3359	1	7.47159e+07	7.43696e+07	0.175322	9	94.7368	(1R,2s,3S,4R,5s,6S)-4,6-dimethoxycyclohexane-1,2,3,5-tetrol	HMDB33942			523-94-4						FDB012150		10254650				32600			CO[C@H]1[C@H](O)[C@@H](O)[C@H](O)[C@@H](OC)[C@H]1O	InChI=1S/C8H16O6/c1-13-7-4(10)3(9)5(11)8(14-2)6(7)12/h3-12H,1-2H3/t3-,4-,5+,6+,7+,8-	MMCIFJWGSIWJLP-RRNBHUGPSA-N	208.095	208.209	Solid	0	0	-2.5	538 g/L	12.45	-3.6	99.38	45.28	20.23	2	6	4	1	Yes	expected		Organic compounds => Organooxygen compounds => Alcohols and polyols => Cyclic alcohols and derivatives => Cyclitols and derivatives => SUBSTITUENTS [1,2-diol_|_Aliphatic homomonocyclic compound_|_Cyclitol derivative_|_Cyclohexanol_|_Dialkyl ether_|_Ether_|	Cytoplasm_|_Extracellular					Latex used for manufacture of chewing gum.	basal medium_Benzbromarone_8h_1_55	7.47159e+07	basal medium_Benzbromarone_8h_1	1
ion_69	[M-2H]	none	Dambonitol	2-Hydroxybutyric acid	Rotenone	basal medium	8h	C8H16O6	7.88504	103.039	HMDB0033942	0	0	-2	A	103.04	-0.000846841	-8.21857	1		-0.3359	1	7.47159e+07	7.43696e+07	0.175322	9	94.7368	(1R,2s,3S,4R,5s,6S)-4,6-dimethoxycyclohexane-1,2,3,5-tetrol	HMDB33942			523-94-4						FDB012150		10254650				32600			CO[C@H]1[C@H](O)[C@@H](O)[C@H](O)[C@@H](OC)[C@H]1O	InChI=1S/C8H16O6/c1-13-7-4(10)3(9)5(11)8(14-2)6(7)12/h3-12H,1-2H3/t3-,4-,5+,6+,7+,8-	MMCIFJWGSIWJLP-RRNBHUGPSA-N	208.095	208.209	Solid	0	0	-2.5	538 g/L	12.45	-3.6	99.38	45.28	20.23	2	6	4	1	Yes	expected		Organic compounds => Organooxygen compounds => Alcohols and polyols => Cyclic alcohols and derivatives => Cyclitols and derivatives => SUBSTITUENTS [1,2-diol_|_Aliphatic homomonocyclic compound_|_Cyclitol derivative_|_Cyclohexanol_|_Dialkyl ether_|_Ether_|	Cytoplasm_|_Extracellular					Latex used for manufacture of chewing gum.	basal medium_Rotenone_8h_2_68	7.47159e+07	basal medium_Rotenone_8h_2	2
ion_69	[M-2H]	none	Dambonitol	2-Hydroxybutyric acid	Ctrl	basal medium	8h	C8H16O6	7.94338	103.039	HMDB0033942	0	0	-2	A	103.04	-0.000846841	-8.21857	1		-0.3359	1	7.47159e+07	7.43696e+07	0.175322	9	94.7368	(1R,2s,3S,4R,5s,6S)-4,6-dimethoxycyclohexane-1,2,3,5-tetrol	HMDB33942			523-94-4						FDB012150		10254650				32600			CO[C@H]1[C@H](O)[C@@H](O)[C@H](O)[C@@H](OC)[C@H]1O	InChI=1S/C8H16O6/c1-13-7-4(10)3(9)5(11)8(14-2)6(7)12/h3-12H,1-2H3/t3-,4-,5+,6+,7+,8-	MMCIFJWGSIWJLP-RRNBHUGPSA-N	208.095	208.209	Solid	0	0	-2.5	538 g/L	12.45	-3.6	99.38	45.28	20.23	2	6	4	1	Yes	expected		Organic compounds => Organooxygen compounds => Alcohols and polyols => Cyclic alcohols and derivatives => Cyclitols and derivatives => SUBSTITUENTS [1,2-diol_|_Aliphatic homomonocyclic compound_|_Cyclitol derivative_|_Cyclohexanol_|_Dialkyl ether_|_Ether_|	Cytoplasm_|_Extracellular					Latex used for manufacture of chewing gum.	basal medium_Ctrl_8h_4_61	7.47159e+07	basal medium_Ctrl_8h_4	4
ion_69	[M-2H]	none	Dambonitol	2-Hydroxybutyric acid	Troglitazone	basal medium	8h	C8H16O6	7.8917	103.039	HMDB0033942	0	0	-2	A	103.04	-0.000846841	-8.21857	1		-0.3359	1	7.47159e+07	7.43696e+07	0.175322	9	94.7368	(1R,2s,3S,4R,5s,6S)-4,6-dimethoxycyclohexane-1,2,3,5-tetrol	HMDB33942			523-94-4						FDB012150		10254650				32600			CO[C@H]1[C@H](O)[C@@H](O)[C@H](O)[C@@H](OC)[C@H]1O	InChI=1S/C8H16O6/c1-13-7-4(10)3(9)5(11)8(14-2)6(7)12/h3-12H,1-2H3/t3-,4-,5+,6+,7+,8-	MMCIFJWGSIWJLP-RRNBHUGPSA-N	208.095	208.209	Solid	0	0	-2.5	538 g/L	12.45	-3.6	99.38	45.28	20.23	2	6	4	1	Yes	expected		Organic compounds => Organooxygen compounds => Alcohols and polyols => Cyclic alcohols and derivatives => Cyclitols and derivatives => SUBSTITUENTS [1,2-diol_|_Aliphatic homomonocyclic compound_|_Cyclitol derivative_|_Cyclohexanol_|_Dialkyl ether_|_Ether_|	Cytoplasm_|_Extracellular					Latex used for manufacture of chewing gum.	basal medium_Troglitazone_8h_3_54	7.47159e+07	basal medium_Troglitazone_8h_3	3
ion_69	[M-2H]	none	Dambonitol	2-Hydroxybutyric acid	Antimycin A	basal medium	8h	C8H16O6	7.83661	103.039	HMDB0033942	0	0	-2	A	103.04	-0.000846841	-8.21857	1		-0.3359	1	7.47159e+07	7.43696e+07	0.175322	9	94.7368	(1R,2s,3S,4R,5s,6S)-4,6-dimethoxycyclohexane-1,2,3,5-tetrol	HMDB33942			523-94-4						FDB012150		10254650				32600			CO[C@H]1[C@H](O)[C@@H](O)[C@H](O)[C@@H](OC)[C@H]1O	InChI=1S/C8H16O6/c1-13-7-4(10)3(9)5(11)8(14-2)6(7)12/h3-12H,1-2H3/t3-,4-,5+,6+,7+,8-	MMCIFJWGSIWJLP-RRNBHUGPSA-N	208.095	208.209	Solid	0	0	-2.5	538 g/L	12.45	-3.6	99.38	45.28	20.23	2	6	4	1	Yes	expected		Organic compounds => Organooxygen compounds => Alcohols and polyols => Cyclic alcohols and derivatives => Cyclitols and derivatives => SUBSTITUENTS [1,2-diol_|_Aliphatic homomonocyclic compound_|_Cyclitol derivative_|_Cyclohexanol_|_Dialkyl ether_|_Ether_|	Cytoplasm_|_Extracellular					Latex used for manufacture of chewing gum.	basal medium_Antimycin A_8h_3_72	7.47159e+07	basal medium_Antimycin A_8h_3	3
ion_69	[M-2H]	none	Dambonitol	2-Hydroxybutyric acid	Antimycin A	basal medium	8h	C8H16O6	7.9236	103.039	HMDB0033942	0	0	-2	A	103.04	-0.000846841	-8.21857	1		-0.3359	1	7.47159e+07	7.43696e+07	0.175322	9	94.7368	(1R,2s,3S,4R,5s,6S)-4,6-dimethoxycyclohexane-1,2,3,5-tetrol	HMDB33942			523-94-4						FDB012150		10254650				32600			CO[C@H]1[C@H](O)[C@@H](O)[C@H](O)[C@@H](OC)[C@H]1O	InChI=1S/C8H16O6/c1-13-7-4(10)3(9)5(11)8(14-2)6(7)12/h3-12H,1-2H3/t3-,4-,5+,6+,7+,8-	MMCIFJWGSIWJLP-RRNBHUGPSA-N	208.095	208.209	Solid	0	0	-2.5	538 g/L	12.45	-3.6	99.38	45.28	20.23	2	6	4	1	Yes	expected		Organic compounds => Organooxygen compounds => Alcohols and polyols => Cyclic alcohols and derivatives => Cyclitols and derivatives => SUBSTITUENTS [1,2-diol_|_Aliphatic homomonocyclic compound_|_Cyclitol derivative_|_Cyclohexanol_|_Dialkyl ether_|_Ether_|	Cytoplasm_|_Extracellular					Latex used for manufacture of chewing gum.	basal medium_Antimycin A_8h_1_70	7.47159e+07	basal medium_Antimycin A_8h_1	1
ion_69	[M-2H]	none	Dambonitol	2-Hydroxybutyric acid	Rosiglitazone	basal medium	8h	C8H16O6	7.9802	103.039	HMDB0033942	0	0	-2	A	103.04	-0.000846841	-8.21857	1		-0.3359	1	7.47159e+07	7.43696e+07	0.175322	9	94.7368	(1R,2s,3S,4R,5s,6S)-4,6-dimethoxycyclohexane-1,2,3,5-tetrol	HMDB33942			523-94-4						FDB012150		10254650				32600			CO[C@H]1[C@H](O)[C@@H](O)[C@H](O)[C@@H](OC)[C@H]1O	InChI=1S/C8H16O6/c1-13-7-4(10)3(9)5(11)8(14-2)6(7)12/h3-12H,1-2H3/t3-,4-,5+,6+,7+,8-	MMCIFJWGSIWJLP-RRNBHUGPSA-N	208.095	208.209	Solid	0	0	-2.5	538 g/L	12.45	-3.6	99.38	45.28	20.23	2	6	4	1	Yes	expected		Organic compounds => Organooxygen compounds => Alcohols and polyols => Cyclic alcohols and derivatives => Cyclitols and derivatives => SUBSTITUENTS [1,2-diol_|_Aliphatic homomonocyclic compound_|_Cyclitol derivative_|_Cyclohexanol_|_Dialkyl ether_|_Ether_|	Cytoplasm_|_Extracellular					Latex used for manufacture of chewing gum.	basal medium_Rosiglitazone_8h_1_58	7.47159e+07	basal medium_Rosiglitazone_8h_1	1
ion_69	[M-2H]	none	Dambonitol	2-Hydroxybutyric acid	Ctrl	basal medium	8h	C8H16O6	8.00449	103.039	HMDB0033942	0	0	-2	A	103.04	-0.000846841	-8.21857	1		-0.3359	1	7.47159e+07	7.43696e+07	0.175322	9	94.7368	(1R,2s,3S,4R,5s,6S)-4,6-dimethoxycyclohexane-1,2,3,5-tetrol	HMDB33942			523-94-4						FDB012150		10254650				32600			CO[C@H]1[C@H](O)[C@@H](O)[C@H](O)[C@@H](OC)[C@H]1O	InChI=1S/C8H16O6/c1-13-7-4(10)3(9)5(11)8(14-2)6(7)12/h3-12H,1-2H3/t3-,4-,5+,6+,7+,8-	MMCIFJWGSIWJLP-RRNBHUGPSA-N	208.095	208.209	Solid	0	0	-2.5	538 g/L	12.45	-3.6	99.38	45.28	20.23	2	6	4	1	Yes	expected		Organic compounds => Organooxygen compounds => Alcohols and polyols => Cyclic alcohols and derivatives => Cyclitols and derivatives => SUBSTITUENTS [1,2-diol_|_Aliphatic homomonocyclic compound_|_Cyclitol derivative_|_Cyclohexanol_|_Dialkyl ether_|_Ether_|	Cytoplasm_|_Extracellular					Latex used for manufacture of chewing gum.	basal medium_Ctrl_8h_1_49	7.47159e+07	basal medium_Ctrl_8h_1	1
ion_69	[M-2H]	none	Dambonitol	2-Hydroxybutyric acid	Amiodarone	basal medium	8h	C8H16O6	7.92509	103.039	HMDB0033942	0	0	-2	A	103.04	-0.000846841	-8.21857	1		-0.3359	1	7.47159e+07	7.43696e+07	0.175322	9	94.7368	(1R,2s,3S,4R,5s,6S)-4,6-dimethoxycyclohexane-1,2,3,5-tetrol	HMDB33942			523-94-4						FDB012150		10254650				32600			CO[C@H]1[C@H](O)[C@@H](O)[C@H](O)[C@@H](OC)[C@H]1O	InChI=1S/C8H16O6/c1-13-7-4(10)3(9)5(11)8(14-2)6(7)12/h3-12H,1-2H3/t3-,4-,5+,6+,7+,8-	MMCIFJWGSIWJLP-RRNBHUGPSA-N	208.095	208.209	Solid	0	0	-2.5	538 g/L	12.45	-3.6	99.38	45.28	20.23	2	6	4	1	Yes	expected		Organic compounds => Organooxygen compounds => Alcohols and polyols => Cyclic alcohols and derivatives => Cyclitols and derivatives => SUBSTITUENTS [1,2-diol_|_Aliphatic homomonocyclic compound_|_Cyclitol derivative_|_Cyclohexanol_|_Dialkyl ether_|_Ether_|	Cytoplasm_|_Extracellular					Latex used for manufacture of chewing gum.	basal medium_Amiodarone_8h_2_65	7.47159e+07	basal medium_Amiodarone_8h_2	2
ion_69	[M-2H]	none	Dambonitol	2-Hydroxybutyric acid	Ctrl	basal medium	8h	C8H16O6	7.95479	103.039	HMDB0033942	0	0	-2	A	103.04	-0.000846841	-8.21857	1		-0.3359	1	7.47159e+07	7.43696e+07	0.175322	9	94.7368	(1R,2s,3S,4R,5s,6S)-4,6-dimethoxycyclohexane-1,2,3,5-tetrol	HMDB33942			523-94-4						FDB012150		10254650				32600			CO[C@H]1[C@H](O)[C@@H](O)[C@H](O)[C@@H](OC)[C@H]1O	InChI=1S/C8H16O6/c1-13-7-4(10)3(9)5(11)8(14-2)6(7)12/h3-12H,1-2H3/t3-,4-,5+,6+,7+,8-	MMCIFJWGSIWJLP-RRNBHUGPSA-N	208.095	208.209	Solid	0	0	-2.5	538 g/L	12.45	-3.6	99.38	45.28	20.23	2	6	4	1	Yes	expected		Organic compounds => Organooxygen compounds => Alcohols and polyols => Cyclic alcohols and derivatives => Cyclitols and derivatives => SUBSTITUENTS [1,2-diol_|_Aliphatic homomonocyclic compound_|_Cyclitol derivative_|_Cyclohexanol_|_Dialkyl ether_|_Ether_|	Cytoplasm_|_Extracellular					Latex used for manufacture of chewing gum.	basal medium_Ctrl_8h_2_50	7.47159e+07	basal medium_Ctrl_8h_2	2
ion_69	[M-H]	none	2-Methyl-3-hydroxypropanoate	2-Hydroxybutyric acid	Benzbromarone	basal medium	8h	C4H8O3	7.93536	103.039	HMDB0059748	0	0	-1	A	103.04	-0.000846841	-8.21857	1		-0.3359	1	7.47159e+07	7.43696e+07	0.175322	9	94.7368	methyl 3-hydroxypropanoate	HMDB59748		80252									72494				58147			COC(=O)CCO	InChI=1S/C4H8O3/c1-7-4(6)2-3-5/h5H,2-3H2,1H3	RVGLEPQPVDUSOJ-UHFFFAOYSA-N	104.047	104.105		0	0	-0.66	660 g/L	15.73	-2.5	46.53	23.81	10.24	3	2	1	0	Yes	expected		Organic compounds => Organic acids and derivatives => Hydroxy acids and derivatives => Beta hydroxy acids and derivatives => Beta hydroxy acids and derivatives => SUBSTITUENTS [Alcohol_|_Aliphatic acyclic compound_|_Beta-hydroxy acid_|_Carbonyl group_|_Car						2-Methyl-3-hydroxypropanoate belongs to the family of Beta Hydroxy Acids and Derivatives. These are compounds containing a carboxylic acid substituted with a hydroxyl group on the C3 carbon atom	basal medium_Benzbromarone_8h_2_56	7.47159e+07	basal medium_Benzbromarone_8h_2	2
ion_69	[M-H]	none	2-Methyl-3-hydroxypropanoate	2-Hydroxybutyric acid	Rosiglitazone	basal medium	8h	C4H8O3	7.98438	103.039	HMDB0059748	0	0	-1	A	103.04	-0.000846841	-8.21857	1		-0.3359	1	7.47159e+07	7.43696e+07	0.175322	9	94.7368	methyl 3-hydroxypropanoate	HMDB59748		80252									72494				58147			COC(=O)CCO	InChI=1S/C4H8O3/c1-7-4(6)2-3-5/h5H,2-3H2,1H3	RVGLEPQPVDUSOJ-UHFFFAOYSA-N	104.047	104.105		0	0	-0.66	660 g/L	15.73	-2.5	46.53	23.81	10.24	3	2	1	0	Yes	expected		Organic compounds => Organic acids and derivatives => Hydroxy acids and derivatives => Beta hydroxy acids and derivatives => Beta hydroxy acids and derivatives => SUBSTITUENTS [Alcohol_|_Aliphatic acyclic compound_|_Beta-hydroxy acid_|_Carbonyl group_|_Car						2-Methyl-3-hydroxypropanoate belongs to the family of Beta Hydroxy Acids and Derivatives. These are compounds containing a carboxylic acid substituted with a hydroxyl group on the C3 carbon atom	basal medium_Rosiglitazone_8h_3_60	7.47159e+07	basal medium_Rosiglitazone_8h_3	3
ion_69	[M-H]	none	2-Methyl-3-hydroxypropanoate	2-Hydroxybutyric acid	Ctrl	basal medium	8h	C4H8O3	7.89648	103.039	HMDB0059748	0	0	-1	A	103.04	-0.000846841	-8.21857	1		-0.3359	1	7.47159e+07	7.43696e+07	0.175322	9	94.7368	methyl 3-hydroxypropanoate	HMDB59748		80252									72494				58147			COC(=O)CCO	InChI=1S/C4H8O3/c1-7-4(6)2-3-5/h5H,2-3H2,1H3	RVGLEPQPVDUSOJ-UHFFFAOYSA-N	104.047	104.105		0	0	-0.66	660 g/L	15.73	-2.5	46.53	23.81	10.24	3	2	1	0	Yes	expected		Organic compounds => Organic acids and derivatives => Hydroxy acids and derivatives => Beta hydroxy acids and derivatives => Beta hydroxy acids and derivatives => SUBSTITUENTS [Alcohol_|_Aliphatic acyclic compound_|_Beta-hydroxy acid_|_Carbonyl group_|_Car						2-Methyl-3-hydroxypropanoate belongs to the family of Beta Hydroxy Acids and Derivatives. These are compounds containing a carboxylic acid substituted with a hydroxyl group on the C3 carbon atom	basal medium_Ctrl_8h_6_63	7.47159e+07	basal medium_Ctrl_8h_6	6
ion_69	[M-H]	none	2-Methyl-3-hydroxypropanoate	2-Hydroxybutyric acid	Ctrl	basal medium	8h	C4H8O3	7.92554	103.039	HMDB0059748	0	0	-1	A	103.04	-0.000846841	-8.21857	1		-0.3359	1	7.47159e+07	7.43696e+07	0.175322	9	94.7368	methyl 3-hydroxypropanoate	HMDB59748		80252									72494				58147			COC(=O)CCO	InChI=1S/C4H8O3/c1-7-4(6)2-3-5/h5H,2-3H2,1H3	RVGLEPQPVDUSOJ-UHFFFAOYSA-N	104.047	104.105		0	0	-0.66	660 g/L	15.73	-2.5	46.53	23.81	10.24	3	2	1	0	Yes	expected		Organic compounds => Organic acids and derivatives => Hydroxy acids and derivatives => Beta hydroxy acids and derivatives => Beta hydroxy acids and derivatives => SUBSTITUENTS [Alcohol_|_Aliphatic acyclic compound_|_Beta-hydroxy acid_|_Carbonyl group_|_Car						2-Methyl-3-hydroxypropanoate belongs to the family of Beta Hydroxy Acids and Derivatives. These are compounds containing a carboxylic acid substituted with a hydroxyl group on the C3 carbon atom	basal medium_Ctrl_8h_3_51	7.47159e+07	basal medium_Ctrl_8h_3	3
ion_69	[M-H]	none	2-Methyl-3-hydroxypropanoate	2-Hydroxybutyric acid	Amiodarone	basal medium	8h	C4H8O3	7.93069	103.039	HMDB0059748	0	0	-1	A	103.04	-0.000846841	-8.21857	1		-0.3359	1	7.47159e+07	7.43696e+07	0.175322	9	94.7368	methyl 3-hydroxypropanoate	HMDB59748		80252									72494				58147			COC(=O)CCO	InChI=1S/C4H8O3/c1-7-4(6)2-3-5/h5H,2-3H2,1H3	RVGLEPQPVDUSOJ-UHFFFAOYSA-N	104.047	104.105		0	0	-0.66	660 g/L	15.73	-2.5	46.53	23.81	10.24	3	2	1	0	Yes	expected		Organic compounds => Organic acids and derivatives => Hydroxy acids and derivatives => Beta hydroxy acids and derivatives => Beta hydroxy acids and derivatives => SUBSTITUENTS [Alcohol_|_Aliphatic acyclic compound_|_Beta-hydroxy acid_|_Carbonyl group_|_Car						2-Methyl-3-hydroxypropanoate belongs to the family of Beta Hydroxy Acids and Derivatives. These are compounds containing a carboxylic acid substituted with a hydroxyl group on the C3 carbon atom	basal medium_Amiodarone_8h_1_64	7.47159e+07	basal medium_Amiodarone_8h_1	1
ion_69	[M-H]	none	2-Methyl-3-hydroxypropanoate	2-Hydroxybutyric acid	Troglitazone	basal medium	8h	C4H8O3	7.91654	103.039	HMDB0059748	0	0	-1	A	103.04	-0.000846841	-8.21857	1		-0.3359	1	7.47159e+07	7.43696e+07	0.175322	9	94.7368	methyl 3-hydroxypropanoate	HMDB59748		80252									72494				58147			COC(=O)CCO	InChI=1S/C4H8O3/c1-7-4(6)2-3-5/h5H,2-3H2,1H3	RVGLEPQPVDUSOJ-UHFFFAOYSA-N	104.047	104.105		0	0	-0.66	660 g/L	15.73	-2.5	46.53	23.81	10.24	3	2	1	0	Yes	expected		Organic compounds => Organic acids and derivatives => Hydroxy acids and derivatives => Beta hydroxy acids and derivatives => Beta hydroxy acids and derivatives => SUBSTITUENTS [Alcohol_|_Aliphatic acyclic compound_|_Beta-hydroxy acid_|_Carbonyl group_|_Car						2-Methyl-3-hydroxypropanoate belongs to the family of Beta Hydroxy Acids and Derivatives. These are compounds containing a carboxylic acid substituted with a hydroxyl group on the C3 carbon atom	basal medium_Troglitazone_8h_2_53	7.47159e+07	basal medium_Troglitazone_8h_2	2
ion_69	[M-H]	none	2-Methyl-3-hydroxypropanoate	2-Hydroxybutyric acid	Rotenone	basal medium	8h	C4H8O3	7.92514	103.039	HMDB0059748	0	0	-1	A	103.04	-0.000846841	-8.21857	1		-0.3359	1	7.47159e+07	7.43696e+07	0.175322	9	94.7368	methyl 3-hydroxypropanoate	HMDB59748		80252									72494				58147			COC(=O)CCO	InChI=1S/C4H8O3/c1-7-4(6)2-3-5/h5H,2-3H2,1H3	RVGLEPQPVDUSOJ-UHFFFAOYSA-N	104.047	104.105		0	0	-0.66	660 g/L	15.73	-2.5	46.53	23.81	10.24	3	2	1	0	Yes	expected		Organic compounds => Organic acids and derivatives => Hydroxy acids and derivatives => Beta hydroxy acids and derivatives => Beta hydroxy acids and derivatives => SUBSTITUENTS [Alcohol_|_Aliphatic acyclic compound_|_Beta-hydroxy acid_|_Carbonyl group_|_Car						2-Methyl-3-hydroxypropanoate belongs to the family of Beta Hydroxy Acids and Derivatives. These are compounds containing a carboxylic acid substituted with a hydroxyl group on the C3 carbon atom	basal medium_Rotenone_8h_3_69	7.47159e+07	basal medium_Rotenone_8h_3	3
ion_69	[M-H]	none	2-Methyl-3-hydroxypropanoate	2-Hydroxybutyric acid	Rotenone	basal medium	8h	C4H8O3	7.9086	103.039	HMDB0059748	0	0	-1	A	103.04	-0.000846841	-8.21857	1		-0.3359	1	7.47159e+07	7.43696e+07	0.175322	9	94.7368	methyl 3-hydroxypropanoate	HMDB59748		80252									72494				58147			COC(=O)CCO	InChI=1S/C4H8O3/c1-7-4(6)2-3-5/h5H,2-3H2,1H3	RVGLEPQPVDUSOJ-UHFFFAOYSA-N	104.047	104.105		0	0	-0.66	660 g/L	15.73	-2.5	46.53	23.81	10.24	3	2	1	0	Yes	expected		Organic compounds => Organic acids and derivatives => Hydroxy acids and derivatives => Beta hydroxy acids and derivatives => Beta hydroxy acids and derivatives => SUBSTITUENTS [Alcohol_|_Aliphatic acyclic compound_|_Beta-hydroxy acid_|_Carbonyl group_|_Car						2-Methyl-3-hydroxypropanoate belongs to the family of Beta Hydroxy Acids and Derivatives. These are compounds containing a carboxylic acid substituted with a hydroxyl group on the C3 carbon atom	basal medium_Rotenone_8h_1_67	7.47159e+07	basal medium_Rotenone_8h_1	1
ion_69	[M-H]	none	2-Methyl-3-hydroxypropanoate	2-Hydroxybutyric acid	Benzbromarone	basal medium	8h	C4H8O3	7.88945	103.039	HMDB0059748	0	0	-1	A	103.04	-0.000846841	-8.21857	1		-0.3359	1	7.47159e+07	7.43696e+07	0.175322	9	94.7368	methyl 3-hydroxypropanoate	HMDB59748		80252									72494				58147			COC(=O)CCO	InChI=1S/C4H8O3/c1-7-4(6)2-3-5/h5H,2-3H2,1H3	RVGLEPQPVDUSOJ-UHFFFAOYSA-N	104.047	104.105		0	0	-0.66	660 g/L	15.73	-2.5	46.53	23.81	10.24	3	2	1	0	Yes	expected		Organic compounds => Organic acids and derivatives => Hydroxy acids and derivatives => Beta hydroxy acids and derivatives => Beta hydroxy acids and derivatives => SUBSTITUENTS [Alcohol_|_Aliphatic acyclic compound_|_Beta-hydroxy acid_|_Carbonyl group_|_Car						2-Methyl-3-hydroxypropanoate belongs to the family of Beta Hydroxy Acids and Derivatives. These are compounds containing a carboxylic acid substituted with a hydroxyl group on the C3 carbon atom	basal medium_Benzbromarone_8h_3_57	7.47159e+07	basal medium_Benzbromarone_8h_3	3
ion_69	[M-H]	none	2-Methyl-3-hydroxypropanoate	2-Hydroxybutyric acid	Antimycin A	basal medium	8h	C4H8O3	7.8839	103.039	HMDB0059748	0	0	-1	A	103.04	-0.000846841	-8.21857	1		-0.3359	1	7.47159e+07	7.43696e+07	0.175322	9	94.7368	methyl 3-hydroxypropanoate	HMDB59748		80252									72494				58147			COC(=O)CCO	InChI=1S/C4H8O3/c1-7-4(6)2-3-5/h5H,2-3H2,1H3	RVGLEPQPVDUSOJ-UHFFFAOYSA-N	104.047	104.105		0	0	-0.66	660 g/L	15.73	-2.5	46.53	23.81	10.24	3	2	1	0	Yes	expected		Organic compounds => Organic acids and derivatives => Hydroxy acids and derivatives => Beta hydroxy acids and derivatives => Beta hydroxy acids and derivatives => SUBSTITUENTS [Alcohol_|_Aliphatic acyclic compound_|_Beta-hydroxy acid_|_Carbonyl group_|_Car						2-Methyl-3-hydroxypropanoate belongs to the family of Beta Hydroxy Acids and Derivatives. These are compounds containing a carboxylic acid substituted with a hydroxyl group on the C3 carbon atom	basal medium_Antimycin A_8h_2_71	7.47159e+07	basal medium_Antimycin A_8h_2	2
ion_69	[M-H]	none	2-Methyl-3-hydroxypropanoate	2-Hydroxybutyric acid	Troglitazone	basal medium	8h	C4H8O3	7.91712	103.039	HMDB0059748	0	0	-1	A	103.04	-0.000846841	-8.21857	1		-0.3359	1	7.47159e+07	7.43696e+07	0.175322	9	94.7368	methyl 3-hydroxypropanoate	HMDB59748		80252									72494				58147			COC(=O)CCO	InChI=1S/C4H8O3/c1-7-4(6)2-3-5/h5H,2-3H2,1H3	RVGLEPQPVDUSOJ-UHFFFAOYSA-N	104.047	104.105		0	0	-0.66	660 g/L	15.73	-2.5	46.53	23.81	10.24	3	2	1	0	Yes	expected		Organic compounds => Organic acids and derivatives => Hydroxy acids and derivatives => Beta hydroxy acids and derivatives => Beta hydroxy acids and derivatives => SUBSTITUENTS [Alcohol_|_Aliphatic acyclic compound_|_Beta-hydroxy acid_|_Carbonyl group_|_Car						2-Methyl-3-hydroxypropanoate belongs to the family of Beta Hydroxy Acids and Derivatives. These are compounds containing a carboxylic acid substituted with a hydroxyl group on the C3 carbon atom	basal medium_Troglitazone_8h_1_52	7.47159e+07	basal medium_Troglitazone_8h_1	1
ion_69	[M-H]	none	2-Methyl-3-hydroxypropanoate	2-Hydroxybutyric acid	Ctrl	basal medium	8h	C4H8O3	7.94315	103.039	HMDB0059748	0	0	-1	A	103.04	-0.000846841	-8.21857	1		-0.3359	1	7.47159e+07	7.43696e+07	0.175322	9	94.7368	methyl 3-hydroxypropanoate	HMDB59748		80252									72494				58147			COC(=O)CCO	InChI=1S/C4H8O3/c1-7-4(6)2-3-5/h5H,2-3H2,1H3	RVGLEPQPVDUSOJ-UHFFFAOYSA-N	104.047	104.105		0	0	-0.66	660 g/L	15.73	-2.5	46.53	23.81	10.24	3	2	1	0	Yes	expected		Organic compounds => Organic acids and derivatives => Hydroxy acids and derivatives => Beta hydroxy acids and derivatives => Beta hydroxy acids and derivatives => SUBSTITUENTS [Alcohol_|_Aliphatic acyclic compound_|_Beta-hydroxy acid_|_Carbonyl group_|_Car						2-Methyl-3-hydroxypropanoate belongs to the family of Beta Hydroxy Acids and Derivatives. These are compounds containing a carboxylic acid substituted with a hydroxyl group on the C3 carbon atom	basal medium_Ctrl_8h_5_62	7.47159e+07	basal medium_Ctrl_8h_5	5
ion_69	[M-H]	none	2-Methyl-3-hydroxypropanoate	2-Hydroxybutyric acid	Amiodarone	basal medium	8h	C4H8O3	7.88976	103.039	HMDB0059748	0	0	-1	A	103.04	-0.000846841	-8.21857	1		-0.3359	1	7.47159e+07	7.43696e+07	0.175322	9	94.7368	methyl 3-hydroxypropanoate	HMDB59748		80252									72494				58147			COC(=O)CCO	InChI=1S/C4H8O3/c1-7-4(6)2-3-5/h5H,2-3H2,1H3	RVGLEPQPVDUSOJ-UHFFFAOYSA-N	104.047	104.105		0	0	-0.66	660 g/L	15.73	-2.5	46.53	23.81	10.24	3	2	1	0	Yes	expected		Organic compounds => Organic acids and derivatives => Hydroxy acids and derivatives => Beta hydroxy acids and derivatives => Beta hydroxy acids and derivatives => SUBSTITUENTS [Alcohol_|_Aliphatic acyclic compound_|_Beta-hydroxy acid_|_Carbonyl group_|_Car						2-Methyl-3-hydroxypropanoate belongs to the family of Beta Hydroxy Acids and Derivatives. These are compounds containing a carboxylic acid substituted with a hydroxyl group on the C3 carbon atom	basal medium_Amiodarone_8h_3_66	7.47159e+07	basal medium_Amiodarone_8h_3	3
ion_69	[M-H]	none	2-Methyl-3-hydroxypropanoate	2-Hydroxybutyric acid	Rosiglitazone	basal medium	8h	C4H8O3	7.96567	103.039	HMDB0059748	0	0	-1	A	103.04	-0.000846841	-8.21857	1		-0.3359	1	7.47159e+07	7.43696e+07	0.175322	9	94.7368	methyl 3-hydroxypropanoate	HMDB59748		80252									72494				58147			COC(=O)CCO	InChI=1S/C4H8O3/c1-7-4(6)2-3-5/h5H,2-3H2,1H3	RVGLEPQPVDUSOJ-UHFFFAOYSA-N	104.047	104.105		0	0	-0.66	660 g/L	15.73	-2.5	46.53	23.81	10.24	3	2	1	0	Yes	expected		Organic compounds => Organic acids and derivatives => Hydroxy acids and derivatives => Beta hydroxy acids and derivatives => Beta hydroxy acids and derivatives => SUBSTITUENTS [Alcohol_|_Aliphatic acyclic compound_|_Beta-hydroxy acid_|_Carbonyl group_|_Car						2-Methyl-3-hydroxypropanoate belongs to the family of Beta Hydroxy Acids and Derivatives. These are compounds containing a carboxylic acid substituted with a hydroxyl group on the C3 carbon atom	basal medium_Rosiglitazone_8h_2_59	7.47159e+07	basal medium_Rosiglitazone_8h_2	2
ion_69	[M-H]	none	2-Methyl-3-hydroxypropanoate	2-Hydroxybutyric acid	Benzbromarone	basal medium	8h	C4H8O3	7.88497	103.039	HMDB0059748	0	0	-1	A	103.04	-0.000846841	-8.21857	1		-0.3359	1	7.47159e+07	7.43696e+07	0.175322	9	94.7368	methyl 3-hydroxypropanoate	HMDB59748		80252									72494				58147			COC(=O)CCO	InChI=1S/C4H8O3/c1-7-4(6)2-3-5/h5H,2-3H2,1H3	RVGLEPQPVDUSOJ-UHFFFAOYSA-N	104.047	104.105		0	0	-0.66	660 g/L	15.73	-2.5	46.53	23.81	10.24	3	2	1	0	Yes	expected		Organic compounds => Organic acids and derivatives => Hydroxy acids and derivatives => Beta hydroxy acids and derivatives => Beta hydroxy acids and derivatives => SUBSTITUENTS [Alcohol_|_Aliphatic acyclic compound_|_Beta-hydroxy acid_|_Carbonyl group_|_Car						2-Methyl-3-hydroxypropanoate belongs to the family of Beta Hydroxy Acids and Derivatives. These are compounds containing a carboxylic acid substituted with a hydroxyl group on the C3 carbon atom	basal medium_Benzbromarone_8h_1_55	7.47159e+07	basal medium_Benzbromarone_8h_1	1
ion_69	[M-H]	none	2-Methyl-3-hydroxypropanoate	2-Hydroxybutyric acid	Rotenone	basal medium	8h	C4H8O3	7.88504	103.039	HMDB0059748	0	0	-1	A	103.04	-0.000846841	-8.21857	1		-0.3359	1	7.47159e+07	7.43696e+07	0.175322	9	94.7368	methyl 3-hydroxypropanoate	HMDB59748		80252									72494				58147			COC(=O)CCO	InChI=1S/C4H8O3/c1-7-4(6)2-3-5/h5H,2-3H2,1H3	RVGLEPQPVDUSOJ-UHFFFAOYSA-N	104.047	104.105		0	0	-0.66	660 g/L	15.73	-2.5	46.53	23.81	10.24	3	2	1	0	Yes	expected		Organic compounds => Organic acids and derivatives => Hydroxy acids and derivatives => Beta hydroxy acids and derivatives => Beta hydroxy acids and derivatives => SUBSTITUENTS [Alcohol_|_Aliphatic acyclic compound_|_Beta-hydroxy acid_|_Carbonyl group_|_Car						2-Methyl-3-hydroxypropanoate belongs to the family of Beta Hydroxy Acids and Derivatives. These are compounds containing a carboxylic acid substituted with a hydroxyl group on the C3 carbon atom	basal medium_Rotenone_8h_2_68	7.47159e+07	basal medium_Rotenone_8h_2	2
ion_69	[M-H]	none	2-Methyl-3-hydroxypropanoate	2-Hydroxybutyric acid	Ctrl	basal medium	8h	C4H8O3	7.94338	103.039	HMDB0059748	0	0	-1	A	103.04	-0.000846841	-8.21857	1		-0.3359	1	7.47159e+07	7.43696e+07	0.175322	9	94.7368	methyl 3-hydroxypropanoate	HMDB59748		80252									72494				58147			COC(=O)CCO	InChI=1S/C4H8O3/c1-7-4(6)2-3-5/h5H,2-3H2,1H3	RVGLEPQPVDUSOJ-UHFFFAOYSA-N	104.047	104.105		0	0	-0.66	660 g/L	15.73	-2.5	46.53	23.81	10.24	3	2	1	0	Yes	expected		Organic compounds => Organic acids and derivatives => Hydroxy acids and derivatives => Beta hydroxy acids and derivatives => Beta hydroxy acids and derivatives => SUBSTITUENTS [Alcohol_|_Aliphatic acyclic compound_|_Beta-hydroxy acid_|_Carbonyl group_|_Car						2-Methyl-3-hydroxypropanoate belongs to the family of Beta Hydroxy Acids and Derivatives. These are compounds containing a carboxylic acid substituted with a hydroxyl group on the C3 carbon atom	basal medium_Ctrl_8h_4_61	7.47159e+07	basal medium_Ctrl_8h_4	4
ion_69	[M-H]	none	2-Methyl-3-hydroxypropanoate	2-Hydroxybutyric acid	Troglitazone	basal medium	8h	C4H8O3	7.8917	103.039	HMDB0059748	0	0	-1	A	103.04	-0.000846841	-8.21857	1		-0.3359	1	7.47159e+07	7.43696e+07	0.175322	9	94.7368	methyl 3-hydroxypropanoate	HMDB59748		80252									72494				58147			COC(=O)CCO	InChI=1S/C4H8O3/c1-7-4(6)2-3-5/h5H,2-3H2,1H3	RVGLEPQPVDUSOJ-UHFFFAOYSA-N	104.047	104.105		0	0	-0.66	660 g/L	15.73	-2.5	46.53	23.81	10.24	3	2	1	0	Yes	expected		Organic compounds => Organic acids and derivatives => Hydroxy acids and derivatives => Beta hydroxy acids and derivatives => Beta hydroxy acids and derivatives => SUBSTITUENTS [Alcohol_|_Aliphatic acyclic compound_|_Beta-hydroxy acid_|_Carbonyl group_|_Car						2-Methyl-3-hydroxypropanoate belongs to the family of Beta Hydroxy Acids and Derivatives. These are compounds containing a carboxylic acid substituted with a hydroxyl group on the C3 carbon atom	basal medium_Troglitazone_8h_3_54	7.47159e+07	basal medium_Troglitazone_8h_3	3
ion_69	[M-H]	none	2-Methyl-3-hydroxypropanoate	2-Hydroxybutyric acid	Antimycin A	basal medium	8h	C4H8O3	7.83661	103.039	HMDB0059748	0	0	-1	A	103.04	-0.000846841	-8.21857	1		-0.3359	1	7.47159e+07	7.43696e+07	0.175322	9	94.7368	methyl 3-hydroxypropanoate	HMDB59748		80252									72494				58147			COC(=O)CCO	InChI=1S/C4H8O3/c1-7-4(6)2-3-5/h5H,2-3H2,1H3	RVGLEPQPVDUSOJ-UHFFFAOYSA-N	104.047	104.105		0	0	-0.66	660 g/L	15.73	-2.5	46.53	23.81	10.24	3	2	1	0	Yes	expected		Organic compounds => Organic acids and derivatives => Hydroxy acids and derivatives => Beta hydroxy acids and derivatives => Beta hydroxy acids and derivatives => SUBSTITUENTS [Alcohol_|_Aliphatic acyclic compound_|_Beta-hydroxy acid_|_Carbonyl group_|_Car						2-Methyl-3-hydroxypropanoate belongs to the family of Beta Hydroxy Acids and Derivatives. These are compounds containing a carboxylic acid substituted with a hydroxyl group on the C3 carbon atom	basal medium_Antimycin A_8h_3_72	7.47159e+07	basal medium_Antimycin A_8h_3	3
ion_69	[M-H]	none	2-Methyl-3-hydroxypropanoate	2-Hydroxybutyric acid	Antimycin A	basal medium	8h	C4H8O3	7.9236	103.039	HMDB0059748	0	0	-1	A	103.04	-0.000846841	-8.21857	1		-0.3359	1	7.47159e+07	7.43696e+07	0.175322	9	94.7368	methyl 3-hydroxypropanoate	HMDB59748		80252									72494				58147			COC(=O)CCO	InChI=1S/C4H8O3/c1-7-4(6)2-3-5/h5H,2-3H2,1H3	RVGLEPQPVDUSOJ-UHFFFAOYSA-N	104.047	104.105		0	0	-0.66	660 g/L	15.73	-2.5	46.53	23.81	10.24	3	2	1	0	Yes	expected		Organic compounds => Organic acids and derivatives => Hydroxy acids and derivatives => Beta hydroxy acids and derivatives => Beta hydroxy acids and derivatives => SUBSTITUENTS [Alcohol_|_Aliphatic acyclic compound_|_Beta-hydroxy acid_|_Carbonyl group_|_Car						2-Methyl-3-hydroxypropanoate belongs to the family of Beta Hydroxy Acids and Derivatives. These are compounds containing a carboxylic acid substituted with a hydroxyl group on the C3 carbon atom	basal medium_Antimycin A_8h_1_70	7.47159e+07	basal medium_Antimycin A_8h_1	1
ion_69	[M-H]	none	2-Methyl-3-hydroxypropanoate	2-Hydroxybutyric acid	Rosiglitazone	basal medium	8h	C4H8O3	7.9802	103.039	HMDB0059748	0	0	-1	A	103.04	-0.000846841	-8.21857	1		-0.3359	1	7.47159e+07	7.43696e+07	0.175322	9	94.7368	methyl 3-hydroxypropanoate	HMDB59748		80252									72494				58147			COC(=O)CCO	InChI=1S/C4H8O3/c1-7-4(6)2-3-5/h5H,2-3H2,1H3	RVGLEPQPVDUSOJ-UHFFFAOYSA-N	104.047	104.105		0	0	-0.66	660 g/L	15.73	-2.5	46.53	23.81	10.24	3	2	1	0	Yes	expected		Organic compounds => Organic acids and derivatives => Hydroxy acids and derivatives => Beta hydroxy acids and derivatives => Beta hydroxy acids and derivatives => SUBSTITUENTS [Alcohol_|_Aliphatic acyclic compound_|_Beta-hydroxy acid_|_Carbonyl group_|_Car						2-Methyl-3-hydroxypropanoate belongs to the family of Beta Hydroxy Acids and Derivatives. These are compounds containing a carboxylic acid substituted with a hydroxyl group on the C3 carbon atom	basal medium_Rosiglitazone_8h_1_58	7.47159e+07	basal medium_Rosiglitazone_8h_1	1
ion_69	[M-H]	none	2-Methyl-3-hydroxypropanoate	2-Hydroxybutyric acid	Ctrl	basal medium	8h	C4H8O3	8.00449	103.039	HMDB0059748	0	0	-1	A	103.04	-0.000846841	-8.21857	1		-0.3359	1	7.47159e+07	7.43696e+07	0.175322	9	94.7368	methyl 3-hydroxypropanoate	HMDB59748		80252									72494				58147			COC(=O)CCO	InChI=1S/C4H8O3/c1-7-4(6)2-3-5/h5H,2-3H2,1H3	RVGLEPQPVDUSOJ-UHFFFAOYSA-N	104.047	104.105		0	0	-0.66	660 g/L	15.73	-2.5	46.53	23.81	10.24	3	2	1	0	Yes	expected		Organic compounds => Organic acids and derivatives => Hydroxy acids and derivatives => Beta hydroxy acids and derivatives => Beta hydroxy acids and derivatives => SUBSTITUENTS [Alcohol_|_Aliphatic acyclic compound_|_Beta-hydroxy acid_|_Carbonyl group_|_Car						2-Methyl-3-hydroxypropanoate belongs to the family of Beta Hydroxy Acids and Derivatives. These are compounds containing a carboxylic acid substituted with a hydroxyl group on the C3 carbon atom	basal medium_Ctrl_8h_1_49	7.47159e+07	basal medium_Ctrl_8h_1	1
ion_69	[M-H]	none	2-Methyl-3-hydroxypropanoate	2-Hydroxybutyric acid	Amiodarone	basal medium	8h	C4H8O3	7.92509	103.039	HMDB0059748	0	0	-1	A	103.04	-0.000846841	-8.21857	1		-0.3359	1	7.47159e+07	7.43696e+07	0.175322	9	94.7368	methyl 3-hydroxypropanoate	HMDB59748		80252									72494				58147			COC(=O)CCO	InChI=1S/C4H8O3/c1-7-4(6)2-3-5/h5H,2-3H2,1H3	RVGLEPQPVDUSOJ-UHFFFAOYSA-N	104.047	104.105		0	0	-0.66	660 g/L	15.73	-2.5	46.53	23.81	10.24	3	2	1	0	Yes	expected		Organic compounds => Organic acids and derivatives => Hydroxy acids and derivatives => Beta hydroxy acids and derivatives => Beta hydroxy acids and derivatives => SUBSTITUENTS [Alcohol_|_Aliphatic acyclic compound_|_Beta-hydroxy acid_|_Carbonyl group_|_Car						2-Methyl-3-hydroxypropanoate belongs to the family of Beta Hydroxy Acids and Derivatives. These are compounds containing a carboxylic acid substituted with a hydroxyl group on the C3 carbon atom	basal medium_Amiodarone_8h_2_65	7.47159e+07	basal medium_Amiodarone_8h_2	2
ion_69	[M-H]	none	2-Methyl-3-hydroxypropanoate	2-Hydroxybutyric acid	Ctrl	basal medium	8h	C4H8O3	7.95479	103.039	HMDB0059748	0	0	-1	A	103.04	-0.000846841	-8.21857	1		-0.3359	1	7.47159e+07	7.43696e+07	0.175322	9	94.7368	methyl 3-hydroxypropanoate	HMDB59748		80252									72494				58147			COC(=O)CCO	InChI=1S/C4H8O3/c1-7-4(6)2-3-5/h5H,2-3H2,1H3	RVGLEPQPVDUSOJ-UHFFFAOYSA-N	104.047	104.105		0	0	-0.66	660 g/L	15.73	-2.5	46.53	23.81	10.24	3	2	1	0	Yes	expected		Organic compounds => Organic acids and derivatives => Hydroxy acids and derivatives => Beta hydroxy acids and derivatives => Beta hydroxy acids and derivatives => SUBSTITUENTS [Alcohol_|_Aliphatic acyclic compound_|_Beta-hydroxy acid_|_Carbonyl group_|_Car						2-Methyl-3-hydroxypropanoate belongs to the family of Beta Hydroxy Acids and Derivatives. These are compounds containing a carboxylic acid substituted with a hydroxyl group on the C3 carbon atom	basal medium_Ctrl_8h_2_50	7.47159e+07	basal medium_Ctrl_8h_2	2
ion_69	[M-2H]	1x(12C->13C)	N-isopropylterephthalamic acid	2-Hydroxybutyric acid	Benzbromarone	basal medium	8h	C11H13NO3	7.93536	103.039	HMDB0060608	0	0	-2	A	103.039	4.82181e-05	0.467959	1		-0.3359	1	7.47159e+07	7.43696e+07	0.175322	9	94.7368	4-[(propan-2-yl)carbamoyl]benzoic acid	HMDB60608						DBMET00946									59732			CC(C)NC(=O)C1=CC=C(C=C1)C(O)=O	InChI=1S/C11H13NO3/c1-7(2)12-10(13)8-3-5-9(6-4-8)11(14)15/h3-7H,1-2H3,(H,12,13)(H,14,15)	PRCGIFCKPACTDG-UHFFFAOYSA-N	207.09	207.226		-1	0	1.48	0.49 g/L	3.75	-0.83	66.4	56.46	21.79	3	3	2	1	Yes	expected		Organic compounds => Benzenoids => Benzene and substituted derivatives => Benzoic acids and derivatives => Benzamides => SUBSTITUENTS [Aromatic homomonocyclic compound_|_Benzamide_|_Benzoic acid_|_Benzoyl_|_Carboxamide group_|_Carboxylic acid_|_Carboxylic	Cytoplasm	Blood_|_Urine	Kidney_|_Liver		na na [matrix: Blood; sex: na; age: na; ref: ]_|_na na [matrix: Urine; sex: na; age: na; ref: ]	N-isopropylterephthalamic acid is a metabolite of procarbazine. Procarbazine (Matulane, Natulan, Indicarb is an antineoplastic chemotherapy drug for the treatment of Hodgkin's lymphoma and certain brain cancers . It is a member of a group of medicines call	basal medium_Benzbromarone_8h_2_56	7.47159e+07	basal medium_Benzbromarone_8h_2	2
ion_69	[M-2H]	1x(12C->13C)	N-isopropylterephthalamic acid	2-Hydroxybutyric acid	Rosiglitazone	basal medium	8h	C11H13NO3	7.98438	103.039	HMDB0060608	0	0	-2	A	103.039	4.82181e-05	0.467959	1		-0.3359	1	7.47159e+07	7.43696e+07	0.175322	9	94.7368	4-[(propan-2-yl)carbamoyl]benzoic acid	HMDB60608						DBMET00946									59732			CC(C)NC(=O)C1=CC=C(C=C1)C(O)=O	InChI=1S/C11H13NO3/c1-7(2)12-10(13)8-3-5-9(6-4-8)11(14)15/h3-7H,1-2H3,(H,12,13)(H,14,15)	PRCGIFCKPACTDG-UHFFFAOYSA-N	207.09	207.226		-1	0	1.48	0.49 g/L	3.75	-0.83	66.4	56.46	21.79	3	3	2	1	Yes	expected		Organic compounds => Benzenoids => Benzene and substituted derivatives => Benzoic acids and derivatives => Benzamides => SUBSTITUENTS [Aromatic homomonocyclic compound_|_Benzamide_|_Benzoic acid_|_Benzoyl_|_Carboxamide group_|_Carboxylic acid_|_Carboxylic	Cytoplasm	Blood_|_Urine	Kidney_|_Liver		na na [matrix: Blood; sex: na; age: na; ref: ]_|_na na [matrix: Urine; sex: na; age: na; ref: ]	N-isopropylterephthalamic acid is a metabolite of procarbazine. Procarbazine (Matulane, Natulan, Indicarb is an antineoplastic chemotherapy drug for the treatment of Hodgkin's lymphoma and certain brain cancers . It is a member of a group of medicines call	basal medium_Rosiglitazone_8h_3_60	7.47159e+07	basal medium_Rosiglitazone_8h_3	3
ion_69	[M-2H]	1x(12C->13C)	N-isopropylterephthalamic acid	2-Hydroxybutyric acid	Ctrl	basal medium	8h	C11H13NO3	7.89648	103.039	HMDB0060608	0	0	-2	A	103.039	4.82181e-05	0.467959	1		-0.3359	1	7.47159e+07	7.43696e+07	0.175322	9	94.7368	4-[(propan-2-yl)carbamoyl]benzoic acid	HMDB60608						DBMET00946									59732			CC(C)NC(=O)C1=CC=C(C=C1)C(O)=O	InChI=1S/C11H13NO3/c1-7(2)12-10(13)8-3-5-9(6-4-8)11(14)15/h3-7H,1-2H3,(H,12,13)(H,14,15)	PRCGIFCKPACTDG-UHFFFAOYSA-N	207.09	207.226		-1	0	1.48	0.49 g/L	3.75	-0.83	66.4	56.46	21.79	3	3	2	1	Yes	expected		Organic compounds => Benzenoids => Benzene and substituted derivatives => Benzoic acids and derivatives => Benzamides => SUBSTITUENTS [Aromatic homomonocyclic compound_|_Benzamide_|_Benzoic acid_|_Benzoyl_|_Carboxamide group_|_Carboxylic acid_|_Carboxylic	Cytoplasm	Blood_|_Urine	Kidney_|_Liver		na na [matrix: Blood; sex: na; age: na; ref: ]_|_na na [matrix: Urine; sex: na; age: na; ref: ]	N-isopropylterephthalamic acid is a metabolite of procarbazine. Procarbazine (Matulane, Natulan, Indicarb is an antineoplastic chemotherapy drug for the treatment of Hodgkin's lymphoma and certain brain cancers . It is a member of a group of medicines call	basal medium_Ctrl_8h_6_63	7.47159e+07	basal medium_Ctrl_8h_6	6
ion_69	[M-2H]	1x(12C->13C)	N-isopropylterephthalamic acid	2-Hydroxybutyric acid	Ctrl	basal medium	8h	C11H13NO3	7.92554	103.039	HMDB0060608	0	0	-2	A	103.039	4.82181e-05	0.467959	1		-0.3359	1	7.47159e+07	7.43696e+07	0.175322	9	94.7368	4-[(propan-2-yl)carbamoyl]benzoic acid	HMDB60608						DBMET00946									59732			CC(C)NC(=O)C1=CC=C(C=C1)C(O)=O	InChI=1S/C11H13NO3/c1-7(2)12-10(13)8-3-5-9(6-4-8)11(14)15/h3-7H,1-2H3,(H,12,13)(H,14,15)	PRCGIFCKPACTDG-UHFFFAOYSA-N	207.09	207.226		-1	0	1.48	0.49 g/L	3.75	-0.83	66.4	56.46	21.79	3	3	2	1	Yes	expected		Organic compounds => Benzenoids => Benzene and substituted derivatives => Benzoic acids and derivatives => Benzamides => SUBSTITUENTS [Aromatic homomonocyclic compound_|_Benzamide_|_Benzoic acid_|_Benzoyl_|_Carboxamide group_|_Carboxylic acid_|_Carboxylic	Cytoplasm	Blood_|_Urine	Kidney_|_Liver		na na [matrix: Blood; sex: na; age: na; ref: ]_|_na na [matrix: Urine; sex: na; age: na; ref: ]	N-isopropylterephthalamic acid is a metabolite of procarbazine. Procarbazine (Matulane, Natulan, Indicarb is an antineoplastic chemotherapy drug for the treatment of Hodgkin's lymphoma and certain brain cancers . It is a member of a group of medicines call	basal medium_Ctrl_8h_3_51	7.47159e+07	basal medium_Ctrl_8h_3	3
ion_69	[M-2H]	1x(12C->13C)	N-isopropylterephthalamic acid	2-Hydroxybutyric acid	Amiodarone	basal medium	8h	C11H13NO3	7.93069	103.039	HMDB0060608	0	0	-2	A	103.039	4.82181e-05	0.467959	1		-0.3359	1	7.47159e+07	7.43696e+07	0.175322	9	94.7368	4-[(propan-2-yl)carbamoyl]benzoic acid	HMDB60608						DBMET00946									59732			CC(C)NC(=O)C1=CC=C(C=C1)C(O)=O	InChI=1S/C11H13NO3/c1-7(2)12-10(13)8-3-5-9(6-4-8)11(14)15/h3-7H,1-2H3,(H,12,13)(H,14,15)	PRCGIFCKPACTDG-UHFFFAOYSA-N	207.09	207.226		-1	0	1.48	0.49 g/L	3.75	-0.83	66.4	56.46	21.79	3	3	2	1	Yes	expected		Organic compounds => Benzenoids => Benzene and substituted derivatives => Benzoic acids and derivatives => Benzamides => SUBSTITUENTS [Aromatic homomonocyclic compound_|_Benzamide_|_Benzoic acid_|_Benzoyl_|_Carboxamide group_|_Carboxylic acid_|_Carboxylic	Cytoplasm	Blood_|_Urine	Kidney_|_Liver		na na [matrix: Blood; sex: na; age: na; ref: ]_|_na na [matrix: Urine; sex: na; age: na; ref: ]	N-isopropylterephthalamic acid is a metabolite of procarbazine. Procarbazine (Matulane, Natulan, Indicarb is an antineoplastic chemotherapy drug for the treatment of Hodgkin's lymphoma and certain brain cancers . It is a member of a group of medicines call	basal medium_Amiodarone_8h_1_64	7.47159e+07	basal medium_Amiodarone_8h_1	1
ion_69	[M-2H]	1x(12C->13C)	N-isopropylterephthalamic acid	2-Hydroxybutyric acid	Troglitazone	basal medium	8h	C11H13NO3	7.91654	103.039	HMDB0060608	0	0	-2	A	103.039	4.82181e-05	0.467959	1		-0.3359	1	7.47159e+07	7.43696e+07	0.175322	9	94.7368	4-[(propan-2-yl)carbamoyl]benzoic acid	HMDB60608						DBMET00946									59732			CC(C)NC(=O)C1=CC=C(C=C1)C(O)=O	InChI=1S/C11H13NO3/c1-7(2)12-10(13)8-3-5-9(6-4-8)11(14)15/h3-7H,1-2H3,(H,12,13)(H,14,15)	PRCGIFCKPACTDG-UHFFFAOYSA-N	207.09	207.226		-1	0	1.48	0.49 g/L	3.75	-0.83	66.4	56.46	21.79	3	3	2	1	Yes	expected		Organic compounds => Benzenoids => Benzene and substituted derivatives => Benzoic acids and derivatives => Benzamides => SUBSTITUENTS [Aromatic homomonocyclic compound_|_Benzamide_|_Benzoic acid_|_Benzoyl_|_Carboxamide group_|_Carboxylic acid_|_Carboxylic	Cytoplasm	Blood_|_Urine	Kidney_|_Liver		na na [matrix: Blood; sex: na; age: na; ref: ]_|_na na [matrix: Urine; sex: na; age: na; ref: ]	N-isopropylterephthalamic acid is a metabolite of procarbazine. Procarbazine (Matulane, Natulan, Indicarb is an antineoplastic chemotherapy drug for the treatment of Hodgkin's lymphoma and certain brain cancers . It is a member of a group of medicines call	basal medium_Troglitazone_8h_2_53	7.47159e+07	basal medium_Troglitazone_8h_2	2
ion_69	[M-2H]	1x(12C->13C)	N-isopropylterephthalamic acid	2-Hydroxybutyric acid	Rotenone	basal medium	8h	C11H13NO3	7.92514	103.039	HMDB0060608	0	0	-2	A	103.039	4.82181e-05	0.467959	1		-0.3359	1	7.47159e+07	7.43696e+07	0.175322	9	94.7368	4-[(propan-2-yl)carbamoyl]benzoic acid	HMDB60608						DBMET00946									59732			CC(C)NC(=O)C1=CC=C(C=C1)C(O)=O	InChI=1S/C11H13NO3/c1-7(2)12-10(13)8-3-5-9(6-4-8)11(14)15/h3-7H,1-2H3,(H,12,13)(H,14,15)	PRCGIFCKPACTDG-UHFFFAOYSA-N	207.09	207.226		-1	0	1.48	0.49 g/L	3.75	-0.83	66.4	56.46	21.79	3	3	2	1	Yes	expected		Organic compounds => Benzenoids => Benzene and substituted derivatives => Benzoic acids and derivatives => Benzamides => SUBSTITUENTS [Aromatic homomonocyclic compound_|_Benzamide_|_Benzoic acid_|_Benzoyl_|_Carboxamide group_|_Carboxylic acid_|_Carboxylic	Cytoplasm	Blood_|_Urine	Kidney_|_Liver		na na [matrix: Blood; sex: na; age: na; ref: ]_|_na na [matrix: Urine; sex: na; age: na; ref: ]	N-isopropylterephthalamic acid is a metabolite of procarbazine. Procarbazine (Matulane, Natulan, Indicarb is an antineoplastic chemotherapy drug for the treatment of Hodgkin's lymphoma and certain brain cancers . It is a member of a group of medicines call	basal medium_Rotenone_8h_3_69	7.47159e+07	basal medium_Rotenone_8h_3	3
ion_69	[M-2H]	1x(12C->13C)	N-isopropylterephthalamic acid	2-Hydroxybutyric acid	Rotenone	basal medium	8h	C11H13NO3	7.9086	103.039	HMDB0060608	0	0	-2	A	103.039	4.82181e-05	0.467959	1		-0.3359	1	7.47159e+07	7.43696e+07	0.175322	9	94.7368	4-[(propan-2-yl)carbamoyl]benzoic acid	HMDB60608						DBMET00946									59732			CC(C)NC(=O)C1=CC=C(C=C1)C(O)=O	InChI=1S/C11H13NO3/c1-7(2)12-10(13)8-3-5-9(6-4-8)11(14)15/h3-7H,1-2H3,(H,12,13)(H,14,15)	PRCGIFCKPACTDG-UHFFFAOYSA-N	207.09	207.226		-1	0	1.48	0.49 g/L	3.75	-0.83	66.4	56.46	21.79	3	3	2	1	Yes	expected		Organic compounds => Benzenoids => Benzene and substituted derivatives => Benzoic acids and derivatives => Benzamides => SUBSTITUENTS [Aromatic homomonocyclic compound_|_Benzamide_|_Benzoic acid_|_Benzoyl_|_Carboxamide group_|_Carboxylic acid_|_Carboxylic	Cytoplasm	Blood_|_Urine	Kidney_|_Liver		na na [matrix: Blood; sex: na; age: na; ref: ]_|_na na [matrix: Urine; sex: na; age: na; ref: ]	N-isopropylterephthalamic acid is a metabolite of procarbazine. Procarbazine (Matulane, Natulan, Indicarb is an antineoplastic chemotherapy drug for the treatment of Hodgkin's lymphoma and certain brain cancers . It is a member of a group of medicines call	basal medium_Rotenone_8h_1_67	7.47159e+07	basal medium_Rotenone_8h_1	1
ion_69	[M-2H]	1x(12C->13C)	N-isopropylterephthalamic acid	2-Hydroxybutyric acid	Benzbromarone	basal medium	8h	C11H13NO3	7.88945	103.039	HMDB0060608	0	0	-2	A	103.039	4.82181e-05	0.467959	1		-0.3359	1	7.47159e+07	7.43696e+07	0.175322	9	94.7368	4-[(propan-2-yl)carbamoyl]benzoic acid	HMDB60608						DBMET00946									59732			CC(C)NC(=O)C1=CC=C(C=C1)C(O)=O	InChI=1S/C11H13NO3/c1-7(2)12-10(13)8-3-5-9(6-4-8)11(14)15/h3-7H,1-2H3,(H,12,13)(H,14,15)	PRCGIFCKPACTDG-UHFFFAOYSA-N	207.09	207.226		-1	0	1.48	0.49 g/L	3.75	-0.83	66.4	56.46	21.79	3	3	2	1	Yes	expected		Organic compounds => Benzenoids => Benzene and substituted derivatives => Benzoic acids and derivatives => Benzamides => SUBSTITUENTS [Aromatic homomonocyclic compound_|_Benzamide_|_Benzoic acid_|_Benzoyl_|_Carboxamide group_|_Carboxylic acid_|_Carboxylic	Cytoplasm	Blood_|_Urine	Kidney_|_Liver		na na [matrix: Blood; sex: na; age: na; ref: ]_|_na na [matrix: Urine; sex: na; age: na; ref: ]	N-isopropylterephthalamic acid is a metabolite of procarbazine. Procarbazine (Matulane, Natulan, Indicarb is an antineoplastic chemotherapy drug for the treatment of Hodgkin's lymphoma and certain brain cancers . It is a member of a group of medicines call	basal medium_Benzbromarone_8h_3_57	7.47159e+07	basal medium_Benzbromarone_8h_3	3
ion_69	[M-2H]	1x(12C->13C)	N-isopropylterephthalamic acid	2-Hydroxybutyric acid	Antimycin A	basal medium	8h	C11H13NO3	7.8839	103.039	HMDB0060608	0	0	-2	A	103.039	4.82181e-05	0.467959	1		-0.3359	1	7.47159e+07	7.43696e+07	0.175322	9	94.7368	4-[(propan-2-yl)carbamoyl]benzoic acid	HMDB60608						DBMET00946									59732			CC(C)NC(=O)C1=CC=C(C=C1)C(O)=O	InChI=1S/C11H13NO3/c1-7(2)12-10(13)8-3-5-9(6-4-8)11(14)15/h3-7H,1-2H3,(H,12,13)(H,14,15)	PRCGIFCKPACTDG-UHFFFAOYSA-N	207.09	207.226		-1	0	1.48	0.49 g/L	3.75	-0.83	66.4	56.46	21.79	3	3	2	1	Yes	expected		Organic compounds => Benzenoids => Benzene and substituted derivatives => Benzoic acids and derivatives => Benzamides => SUBSTITUENTS [Aromatic homomonocyclic compound_|_Benzamide_|_Benzoic acid_|_Benzoyl_|_Carboxamide group_|_Carboxylic acid_|_Carboxylic	Cytoplasm	Blood_|_Urine	Kidney_|_Liver		na na [matrix: Blood; sex: na; age: na; ref: ]_|_na na [matrix: Urine; sex: na; age: na; ref: ]	N-isopropylterephthalamic acid is a metabolite of procarbazine. Procarbazine (Matulane, Natulan, Indicarb is an antineoplastic chemotherapy drug for the treatment of Hodgkin's lymphoma and certain brain cancers . It is a member of a group of medicines call	basal medium_Antimycin A_8h_2_71	7.47159e+07	basal medium_Antimycin A_8h_2	2
ion_69	[M-2H]	1x(12C->13C)	N-isopropylterephthalamic acid	2-Hydroxybutyric acid	Troglitazone	basal medium	8h	C11H13NO3	7.91712	103.039	HMDB0060608	0	0	-2	A	103.039	4.82181e-05	0.467959	1		-0.3359	1	7.47159e+07	7.43696e+07	0.175322	9	94.7368	4-[(propan-2-yl)carbamoyl]benzoic acid	HMDB60608						DBMET00946									59732			CC(C)NC(=O)C1=CC=C(C=C1)C(O)=O	InChI=1S/C11H13NO3/c1-7(2)12-10(13)8-3-5-9(6-4-8)11(14)15/h3-7H,1-2H3,(H,12,13)(H,14,15)	PRCGIFCKPACTDG-UHFFFAOYSA-N	207.09	207.226		-1	0	1.48	0.49 g/L	3.75	-0.83	66.4	56.46	21.79	3	3	2	1	Yes	expected		Organic compounds => Benzenoids => Benzene and substituted derivatives => Benzoic acids and derivatives => Benzamides => SUBSTITUENTS [Aromatic homomonocyclic compound_|_Benzamide_|_Benzoic acid_|_Benzoyl_|_Carboxamide group_|_Carboxylic acid_|_Carboxylic	Cytoplasm	Blood_|_Urine	Kidney_|_Liver		na na [matrix: Blood; sex: na; age: na; ref: ]_|_na na [matrix: Urine; sex: na; age: na; ref: ]	N-isopropylterephthalamic acid is a metabolite of procarbazine. Procarbazine (Matulane, Natulan, Indicarb is an antineoplastic chemotherapy drug for the treatment of Hodgkin's lymphoma and certain brain cancers . It is a member of a group of medicines call	basal medium_Troglitazone_8h_1_52	7.47159e+07	basal medium_Troglitazone_8h_1	1
ion_69	[M-2H]	1x(12C->13C)	N-isopropylterephthalamic acid	2-Hydroxybutyric acid	Ctrl	basal medium	8h	C11H13NO3	7.94315	103.039	HMDB0060608	0	0	-2	A	103.039	4.82181e-05	0.467959	1		-0.3359	1	7.47159e+07	7.43696e+07	0.175322	9	94.7368	4-[(propan-2-yl)carbamoyl]benzoic acid	HMDB60608						DBMET00946									59732			CC(C)NC(=O)C1=CC=C(C=C1)C(O)=O	InChI=1S/C11H13NO3/c1-7(2)12-10(13)8-3-5-9(6-4-8)11(14)15/h3-7H,1-2H3,(H,12,13)(H,14,15)	PRCGIFCKPACTDG-UHFFFAOYSA-N	207.09	207.226		-1	0	1.48	0.49 g/L	3.75	-0.83	66.4	56.46	21.79	3	3	2	1	Yes	expected		Organic compounds => Benzenoids => Benzene and substituted derivatives => Benzoic acids and derivatives => Benzamides => SUBSTITUENTS [Aromatic homomonocyclic compound_|_Benzamide_|_Benzoic acid_|_Benzoyl_|_Carboxamide group_|_Carboxylic acid_|_Carboxylic	Cytoplasm	Blood_|_Urine	Kidney_|_Liver		na na [matrix: Blood; sex: na; age: na; ref: ]_|_na na [matrix: Urine; sex: na; age: na; ref: ]	N-isopropylterephthalamic acid is a metabolite of procarbazine. Procarbazine (Matulane, Natulan, Indicarb is an antineoplastic chemotherapy drug for the treatment of Hodgkin's lymphoma and certain brain cancers . It is a member of a group of medicines call	basal medium_Ctrl_8h_5_62	7.47159e+07	basal medium_Ctrl_8h_5	5
ion_69	[M-2H]	1x(12C->13C)	N-isopropylterephthalamic acid	2-Hydroxybutyric acid	Amiodarone	basal medium	8h	C11H13NO3	7.88976	103.039	HMDB0060608	0	0	-2	A	103.039	4.82181e-05	0.467959	1		-0.3359	1	7.47159e+07	7.43696e+07	0.175322	9	94.7368	4-[(propan-2-yl)carbamoyl]benzoic acid	HMDB60608						DBMET00946									59732			CC(C)NC(=O)C1=CC=C(C=C1)C(O)=O	InChI=1S/C11H13NO3/c1-7(2)12-10(13)8-3-5-9(6-4-8)11(14)15/h3-7H,1-2H3,(H,12,13)(H,14,15)	PRCGIFCKPACTDG-UHFFFAOYSA-N	207.09	207.226		-1	0	1.48	0.49 g/L	3.75	-0.83	66.4	56.46	21.79	3	3	2	1	Yes	expected		Organic compounds => Benzenoids => Benzene and substituted derivatives => Benzoic acids and derivatives => Benzamides => SUBSTITUENTS [Aromatic homomonocyclic compound_|_Benzamide_|_Benzoic acid_|_Benzoyl_|_Carboxamide group_|_Carboxylic acid_|_Carboxylic	Cytoplasm	Blood_|_Urine	Kidney_|_Liver		na na [matrix: Blood; sex: na; age: na; ref: ]_|_na na [matrix: Urine; sex: na; age: na; ref: ]	N-isopropylterephthalamic acid is a metabolite of procarbazine. Procarbazine (Matulane, Natulan, Indicarb is an antineoplastic chemotherapy drug for the treatment of Hodgkin's lymphoma and certain brain cancers . It is a member of a group of medicines call	basal medium_Amiodarone_8h_3_66	7.47159e+07	basal medium_Amiodarone_8h_3	3
ion_69	[M-2H]	1x(12C->13C)	N-isopropylterephthalamic acid	2-Hydroxybutyric acid	Rosiglitazone	basal medium	8h	C11H13NO3	7.96567	103.039	HMDB0060608	0	0	-2	A	103.039	4.82181e-05	0.467959	1		-0.3359	1	7.47159e+07	7.43696e+07	0.175322	9	94.7368	4-[(propan-2-yl)carbamoyl]benzoic acid	HMDB60608						DBMET00946									59732			CC(C)NC(=O)C1=CC=C(C=C1)C(O)=O	InChI=1S/C11H13NO3/c1-7(2)12-10(13)8-3-5-9(6-4-8)11(14)15/h3-7H,1-2H3,(H,12,13)(H,14,15)	PRCGIFCKPACTDG-UHFFFAOYSA-N	207.09	207.226		-1	0	1.48	0.49 g/L	3.75	-0.83	66.4	56.46	21.79	3	3	2	1	Yes	expected		Organic compounds => Benzenoids => Benzene and substituted derivatives => Benzoic acids and derivatives => Benzamides => SUBSTITUENTS [Aromatic homomonocyclic compound_|_Benzamide_|_Benzoic acid_|_Benzoyl_|_Carboxamide group_|_Carboxylic acid_|_Carboxylic	Cytoplasm	Blood_|_Urine	Kidney_|_Liver		na na [matrix: Blood; sex: na; age: na; ref: ]_|_na na [matrix: Urine; sex: na; age: na; ref: ]	N-isopropylterephthalamic acid is a metabolite of procarbazine. Procarbazine (Matulane, Natulan, Indicarb is an antineoplastic chemotherapy drug for the treatment of Hodgkin's lymphoma and certain brain cancers . It is a member of a group of medicines call	basal medium_Rosiglitazone_8h_2_59	7.47159e+07	basal medium_Rosiglitazone_8h_2	2
ion_69	[M-2H]	1x(12C->13C)	N-isopropylterephthalamic acid	2-Hydroxybutyric acid	Benzbromarone	basal medium	8h	C11H13NO3	7.88497	103.039	HMDB0060608	0	0	-2	A	103.039	4.82181e-05	0.467959	1		-0.3359	1	7.47159e+07	7.43696e+07	0.175322	9	94.7368	4-[(propan-2-yl)carbamoyl]benzoic acid	HMDB60608						DBMET00946									59732			CC(C)NC(=O)C1=CC=C(C=C1)C(O)=O	InChI=1S/C11H13NO3/c1-7(2)12-10(13)8-3-5-9(6-4-8)11(14)15/h3-7H,1-2H3,(H,12,13)(H,14,15)	PRCGIFCKPACTDG-UHFFFAOYSA-N	207.09	207.226		-1	0	1.48	0.49 g/L	3.75	-0.83	66.4	56.46	21.79	3	3	2	1	Yes	expected		Organic compounds => Benzenoids => Benzene and substituted derivatives => Benzoic acids and derivatives => Benzamides => SUBSTITUENTS [Aromatic homomonocyclic compound_|_Benzamide_|_Benzoic acid_|_Benzoyl_|_Carboxamide group_|_Carboxylic acid_|_Carboxylic	Cytoplasm	Blood_|_Urine	Kidney_|_Liver		na na [matrix: Blood; sex: na; age: na; ref: ]_|_na na [matrix: Urine; sex: na; age: na; ref: ]	N-isopropylterephthalamic acid is a metabolite of procarbazine. Procarbazine (Matulane, Natulan, Indicarb is an antineoplastic chemotherapy drug for the treatment of Hodgkin's lymphoma and certain brain cancers . It is a member of a group of medicines call	basal medium_Benzbromarone_8h_1_55	7.47159e+07	basal medium_Benzbromarone_8h_1	1
ion_69	[M-2H]	1x(12C->13C)	N-isopropylterephthalamic acid	2-Hydroxybutyric acid	Rotenone	basal medium	8h	C11H13NO3	7.88504	103.039	HMDB0060608	0	0	-2	A	103.039	4.82181e-05	0.467959	1		-0.3359	1	7.47159e+07	7.43696e+07	0.175322	9	94.7368	4-[(propan-2-yl)carbamoyl]benzoic acid	HMDB60608						DBMET00946									59732			CC(C)NC(=O)C1=CC=C(C=C1)C(O)=O	InChI=1S/C11H13NO3/c1-7(2)12-10(13)8-3-5-9(6-4-8)11(14)15/h3-7H,1-2H3,(H,12,13)(H,14,15)	PRCGIFCKPACTDG-UHFFFAOYSA-N	207.09	207.226		-1	0	1.48	0.49 g/L	3.75	-0.83	66.4	56.46	21.79	3	3	2	1	Yes	expected		Organic compounds => Benzenoids => Benzene and substituted derivatives => Benzoic acids and derivatives => Benzamides => SUBSTITUENTS [Aromatic homomonocyclic compound_|_Benzamide_|_Benzoic acid_|_Benzoyl_|_Carboxamide group_|_Carboxylic acid_|_Carboxylic	Cytoplasm	Blood_|_Urine	Kidney_|_Liver		na na [matrix: Blood; sex: na; age: na; ref: ]_|_na na [matrix: Urine; sex: na; age: na; ref: ]	N-isopropylterephthalamic acid is a metabolite of procarbazine. Procarbazine (Matulane, Natulan, Indicarb is an antineoplastic chemotherapy drug for the treatment of Hodgkin's lymphoma and certain brain cancers . It is a member of a group of medicines call	basal medium_Rotenone_8h_2_68	7.47159e+07	basal medium_Rotenone_8h_2	2
ion_69	[M-2H]	1x(12C->13C)	N-isopropylterephthalamic acid	2-Hydroxybutyric acid	Ctrl	basal medium	8h	C11H13NO3	7.94338	103.039	HMDB0060608	0	0	-2	A	103.039	4.82181e-05	0.467959	1		-0.3359	1	7.47159e+07	7.43696e+07	0.175322	9	94.7368	4-[(propan-2-yl)carbamoyl]benzoic acid	HMDB60608						DBMET00946									59732			CC(C)NC(=O)C1=CC=C(C=C1)C(O)=O	InChI=1S/C11H13NO3/c1-7(2)12-10(13)8-3-5-9(6-4-8)11(14)15/h3-7H,1-2H3,(H,12,13)(H,14,15)	PRCGIFCKPACTDG-UHFFFAOYSA-N	207.09	207.226		-1	0	1.48	0.49 g/L	3.75	-0.83	66.4	56.46	21.79	3	3	2	1	Yes	expected		Organic compounds => Benzenoids => Benzene and substituted derivatives => Benzoic acids and derivatives => Benzamides => SUBSTITUENTS [Aromatic homomonocyclic compound_|_Benzamide_|_Benzoic acid_|_Benzoyl_|_Carboxamide group_|_Carboxylic acid_|_Carboxylic	Cytoplasm	Blood_|_Urine	Kidney_|_Liver		na na [matrix: Blood; sex: na; age: na; ref: ]_|_na na [matrix: Urine; sex: na; age: na; ref: ]	N-isopropylterephthalamic acid is a metabolite of procarbazine. Procarbazine (Matulane, Natulan, Indicarb is an antineoplastic chemotherapy drug for the treatment of Hodgkin's lymphoma and certain brain cancers . It is a member of a group of medicines call	basal medium_Ctrl_8h_4_61	7.47159e+07	basal medium_Ctrl_8h_4	4
ion_69	[M-2H]	1x(12C->13C)	N-isopropylterephthalamic acid	2-Hydroxybutyric acid	Troglitazone	basal medium	8h	C11H13NO3	7.8917	103.039	HMDB0060608	0	0	-2	A	103.039	4.82181e-05	0.467959	1		-0.3359	1	7.47159e+07	7.43696e+07	0.175322	9	94.7368	4-[(propan-2-yl)carbamoyl]benzoic acid	HMDB60608						DBMET00946									59732			CC(C)NC(=O)C1=CC=C(C=C1)C(O)=O	InChI=1S/C11H13NO3/c1-7(2)12-10(13)8-3-5-9(6-4-8)11(14)15/h3-7H,1-2H3,(H,12,13)(H,14,15)	PRCGIFCKPACTDG-UHFFFAOYSA-N	207.09	207.226		-1	0	1.48	0.49 g/L	3.75	-0.83	66.4	56.46	21.79	3	3	2	1	Yes	expected		Organic compounds => Benzenoids => Benzene and substituted derivatives => Benzoic acids and derivatives => Benzamides => SUBSTITUENTS [Aromatic homomonocyclic compound_|_Benzamide_|_Benzoic acid_|_Benzoyl_|_Carboxamide group_|_Carboxylic acid_|_Carboxylic	Cytoplasm	Blood_|_Urine	Kidney_|_Liver		na na [matrix: Blood; sex: na; age: na; ref: ]_|_na na [matrix: Urine; sex: na; age: na; ref: ]	N-isopropylterephthalamic acid is a metabolite of procarbazine. Procarbazine (Matulane, Natulan, Indicarb is an antineoplastic chemotherapy drug for the treatment of Hodgkin's lymphoma and certain brain cancers . It is a member of a group of medicines call	basal medium_Troglitazone_8h_3_54	7.47159e+07	basal medium_Troglitazone_8h_3	3
ion_69	[M-2H]	1x(12C->13C)	N-isopropylterephthalamic acid	2-Hydroxybutyric acid	Antimycin A	basal medium	8h	C11H13NO3	7.83661	103.039	HMDB0060608	0	0	-2	A	103.039	4.82181e-05	0.467959	1		-0.3359	1	7.47159e+07	7.43696e+07	0.175322	9	94.7368	4-[(propan-2-yl)carbamoyl]benzoic acid	HMDB60608						DBMET00946									59732			CC(C)NC(=O)C1=CC=C(C=C1)C(O)=O	InChI=1S/C11H13NO3/c1-7(2)12-10(13)8-3-5-9(6-4-8)11(14)15/h3-7H,1-2H3,(H,12,13)(H,14,15)	PRCGIFCKPACTDG-UHFFFAOYSA-N	207.09	207.226		-1	0	1.48	0.49 g/L	3.75	-0.83	66.4	56.46	21.79	3	3	2	1	Yes	expected		Organic compounds => Benzenoids => Benzene and substituted derivatives => Benzoic acids and derivatives => Benzamides => SUBSTITUENTS [Aromatic homomonocyclic compound_|_Benzamide_|_Benzoic acid_|_Benzoyl_|_Carboxamide group_|_Carboxylic acid_|_Carboxylic	Cytoplasm	Blood_|_Urine	Kidney_|_Liver		na na [matrix: Blood; sex: na; age: na; ref: ]_|_na na [matrix: Urine; sex: na; age: na; ref: ]	N-isopropylterephthalamic acid is a metabolite of procarbazine. Procarbazine (Matulane, Natulan, Indicarb is an antineoplastic chemotherapy drug for the treatment of Hodgkin's lymphoma and certain brain cancers . It is a member of a group of medicines call	basal medium_Antimycin A_8h_3_72	7.47159e+07	basal medium_Antimycin A_8h_3	3
ion_69	[M-2H]	1x(12C->13C)	N-isopropylterephthalamic acid	2-Hydroxybutyric acid	Antimycin A	basal medium	8h	C11H13NO3	7.9236	103.039	HMDB0060608	0	0	-2	A	103.039	4.82181e-05	0.467959	1		-0.3359	1	7.47159e+07	7.43696e+07	0.175322	9	94.7368	4-[(propan-2-yl)carbamoyl]benzoic acid	HMDB60608						DBMET00946									59732			CC(C)NC(=O)C1=CC=C(C=C1)C(O)=O	InChI=1S/C11H13NO3/c1-7(2)12-10(13)8-3-5-9(6-4-8)11(14)15/h3-7H,1-2H3,(H,12,13)(H,14,15)	PRCGIFCKPACTDG-UHFFFAOYSA-N	207.09	207.226		-1	0	1.48	0.49 g/L	3.75	-0.83	66.4	56.46	21.79	3	3	2	1	Yes	expected		Organic compounds => Benzenoids => Benzene and substituted derivatives => Benzoic acids and derivatives => Benzamides => SUBSTITUENTS [Aromatic homomonocyclic compound_|_Benzamide_|_Benzoic acid_|_Benzoyl_|_Carboxamide group_|_Carboxylic acid_|_Carboxylic	Cytoplasm	Blood_|_Urine	Kidney_|_Liver		na na [matrix: Blood; sex: na; age: na; ref: ]_|_na na [matrix: Urine; sex: na; age: na; ref: ]	N-isopropylterephthalamic acid is a metabolite of procarbazine. Procarbazine (Matulane, Natulan, Indicarb is an antineoplastic chemotherapy drug for the treatment of Hodgkin's lymphoma and certain brain cancers . It is a member of a group of medicines call	basal medium_Antimycin A_8h_1_70	7.47159e+07	basal medium_Antimycin A_8h_1	1
ion_69	[M-2H]	1x(12C->13C)	N-isopropylterephthalamic acid	2-Hydroxybutyric acid	Rosiglitazone	basal medium	8h	C11H13NO3	7.9802	103.039	HMDB0060608	0	0	-2	A	103.039	4.82181e-05	0.467959	1		-0.3359	1	7.47159e+07	7.43696e+07	0.175322	9	94.7368	4-[(propan-2-yl)carbamoyl]benzoic acid	HMDB60608						DBMET00946									59732			CC(C)NC(=O)C1=CC=C(C=C1)C(O)=O	InChI=1S/C11H13NO3/c1-7(2)12-10(13)8-3-5-9(6-4-8)11(14)15/h3-7H,1-2H3,(H,12,13)(H,14,15)	PRCGIFCKPACTDG-UHFFFAOYSA-N	207.09	207.226		-1	0	1.48	0.49 g/L	3.75	-0.83	66.4	56.46	21.79	3	3	2	1	Yes	expected		Organic compounds => Benzenoids => Benzene and substituted derivatives => Benzoic acids and derivatives => Benzamides => SUBSTITUENTS [Aromatic homomonocyclic compound_|_Benzamide_|_Benzoic acid_|_Benzoyl_|_Carboxamide group_|_Carboxylic acid_|_Carboxylic	Cytoplasm	Blood_|_Urine	Kidney_|_Liver		na na [matrix: Blood; sex: na; age: na; ref: ]_|_na na [matrix: Urine; sex: na; age: na; ref: ]	N-isopropylterephthalamic acid is a metabolite of procarbazine. Procarbazine (Matulane, Natulan, Indicarb is an antineoplastic chemotherapy drug for the treatment of Hodgkin's lymphoma and certain brain cancers . It is a member of a group of medicines call	basal medium_Rosiglitazone_8h_1_58	7.47159e+07	basal medium_Rosiglitazone_8h_1	1
ion_69	[M-2H]	1x(12C->13C)	N-isopropylterephthalamic acid	2-Hydroxybutyric acid	Ctrl	basal medium	8h	C11H13NO3	8.00449	103.039	HMDB0060608	0	0	-2	A	103.039	4.82181e-05	0.467959	1		-0.3359	1	7.47159e+07	7.43696e+07	0.175322	9	94.7368	4-[(propan-2-yl)carbamoyl]benzoic acid	HMDB60608						DBMET00946									59732			CC(C)NC(=O)C1=CC=C(C=C1)C(O)=O	InChI=1S/C11H13NO3/c1-7(2)12-10(13)8-3-5-9(6-4-8)11(14)15/h3-7H,1-2H3,(H,12,13)(H,14,15)	PRCGIFCKPACTDG-UHFFFAOYSA-N	207.09	207.226		-1	0	1.48	0.49 g/L	3.75	-0.83	66.4	56.46	21.79	3	3	2	1	Yes	expected		Organic compounds => Benzenoids => Benzene and substituted derivatives => Benzoic acids and derivatives => Benzamides => SUBSTITUENTS [Aromatic homomonocyclic compound_|_Benzamide_|_Benzoic acid_|_Benzoyl_|_Carboxamide group_|_Carboxylic acid_|_Carboxylic	Cytoplasm	Blood_|_Urine	Kidney_|_Liver		na na [matrix: Blood; sex: na; age: na; ref: ]_|_na na [matrix: Urine; sex: na; age: na; ref: ]	N-isopropylterephthalamic acid is a metabolite of procarbazine. Procarbazine (Matulane, Natulan, Indicarb is an antineoplastic chemotherapy drug for the treatment of Hodgkin's lymphoma and certain brain cancers . It is a member of a group of medicines call	basal medium_Ctrl_8h_1_49	7.47159e+07	basal medium_Ctrl_8h_1	1
ion_69	[M-2H]	1x(12C->13C)	N-isopropylterephthalamic acid	2-Hydroxybutyric acid	Amiodarone	basal medium	8h	C11H13NO3	7.92509	103.039	HMDB0060608	0	0	-2	A	103.039	4.82181e-05	0.467959	1		-0.3359	1	7.47159e+07	7.43696e+07	0.175322	9	94.7368	4-[(propan-2-yl)carbamoyl]benzoic acid	HMDB60608						DBMET00946									59732			CC(C)NC(=O)C1=CC=C(C=C1)C(O)=O	InChI=1S/C11H13NO3/c1-7(2)12-10(13)8-3-5-9(6-4-8)11(14)15/h3-7H,1-2H3,(H,12,13)(H,14,15)	PRCGIFCKPACTDG-UHFFFAOYSA-N	207.09	207.226		-1	0	1.48	0.49 g/L	3.75	-0.83	66.4	56.46	21.79	3	3	2	1	Yes	expected		Organic compounds => Benzenoids => Benzene and substituted derivatives => Benzoic acids and derivatives => Benzamides => SUBSTITUENTS [Aromatic homomonocyclic compound_|_Benzamide_|_Benzoic acid_|_Benzoyl_|_Carboxamide group_|_Carboxylic acid_|_Carboxylic	Cytoplasm	Blood_|_Urine	Kidney_|_Liver		na na [matrix: Blood; sex: na; age: na; ref: ]_|_na na [matrix: Urine; sex: na; age: na; ref: ]	N-isopropylterephthalamic acid is a metabolite of procarbazine. Procarbazine (Matulane, Natulan, Indicarb is an antineoplastic chemotherapy drug for the treatment of Hodgkin's lymphoma and certain brain cancers . It is a member of a group of medicines call	basal medium_Amiodarone_8h_2_65	7.47159e+07	basal medium_Amiodarone_8h_2	2
ion_69	[M-2H]	1x(12C->13C)	N-isopropylterephthalamic acid	2-Hydroxybutyric acid	Ctrl	basal medium	8h	C11H13NO3	7.95479	103.039	HMDB0060608	0	0	-2	A	103.039	4.82181e-05	0.467959	1		-0.3359	1	7.47159e+07	7.43696e+07	0.175322	9	94.7368	4-[(propan-2-yl)carbamoyl]benzoic acid	HMDB60608						DBMET00946									59732			CC(C)NC(=O)C1=CC=C(C=C1)C(O)=O	InChI=1S/C11H13NO3/c1-7(2)12-10(13)8-3-5-9(6-4-8)11(14)15/h3-7H,1-2H3,(H,12,13)(H,14,15)	PRCGIFCKPACTDG-UHFFFAOYSA-N	207.09	207.226		-1	0	1.48	0.49 g/L	3.75	-0.83	66.4	56.46	21.79	3	3	2	1	Yes	expected		Organic compounds => Benzenoids => Benzene and substituted derivatives => Benzoic acids and derivatives => Benzamides => SUBSTITUENTS [Aromatic homomonocyclic compound_|_Benzamide_|_Benzoic acid_|_Benzoyl_|_Carboxamide group_|_Carboxylic acid_|_Carboxylic	Cytoplasm	Blood_|_Urine	Kidney_|_Liver		na na [matrix: Blood; sex: na; age: na; ref: ]_|_na na [matrix: Urine; sex: na; age: na; ref: ]	N-isopropylterephthalamic acid is a metabolite of procarbazine. Procarbazine (Matulane, Natulan, Indicarb is an antineoplastic chemotherapy drug for the treatment of Hodgkin's lymphoma and certain brain cancers . It is a member of a group of medicines call	basal medium_Ctrl_8h_2_50	7.47159e+07	basal medium_Ctrl_8h_2	2
ion_69	[M-2H]	1x(12C->13C)	2-Acetamido-4-methylphenyl acetate	2-Hydroxybutyric acid	Benzbromarone	basal medium	8h	C11H13NO3	7.93536	103.039	HMDB0061682	0	0	-2	A	103.039	4.82181e-05	0.467959	1		-0.3359	1	7.47159e+07	7.43696e+07	0.175322	9	94.7368	2-acetamido-4-methylphenyl acetate	HMDB61682				84085											60818			CC(=O)NC1=CC(C)=CC=C1OC(C)=O	InChI=1S/C11H13NO3/c1-7-4-5-11(15-9(3)14)10(6-7)12-8(2)13/h4-6H,1-3H3,(H,12,13)	GPJFMEZBKSINFK-UHFFFAOYSA-N	207.09	207.226		0	0	1.98	0.48 g/L	12.4	-4.5	55.4	57.09	21.85	3	2	1	1	Yes	expected		Organic compounds => Benzenoids => Phenol esters => => Phenol esters => SUBSTITUENTS [Acetamide_|_Acetanilide_|_Anilide_|_Aromatic homomonocyclic compound_|_Carbonyl group_|_Carboxamide group_|_Carboxylic acid derivative_|_Carboxylic acid ester_|_Hydrocar						2-Acetamido-4-methylphenyl acetate belongs to the class of organic compounds known as phenol esters. These are aromatic compounds containing a benzene ring substituted by a hydroxyl group and an ester group.	basal medium_Benzbromarone_8h_2_56	7.47159e+07	basal medium_Benzbromarone_8h_2	2
ion_69	[M-2H]	1x(12C->13C)	2-Acetamido-4-methylphenyl acetate	2-Hydroxybutyric acid	Rosiglitazone	basal medium	8h	C11H13NO3	7.98438	103.039	HMDB0061682	0	0	-2	A	103.039	4.82181e-05	0.467959	1		-0.3359	1	7.47159e+07	7.43696e+07	0.175322	9	94.7368	2-acetamido-4-methylphenyl acetate	HMDB61682				84085											60818			CC(=O)NC1=CC(C)=CC=C1OC(C)=O	InChI=1S/C11H13NO3/c1-7-4-5-11(15-9(3)14)10(6-7)12-8(2)13/h4-6H,1-3H3,(H,12,13)	GPJFMEZBKSINFK-UHFFFAOYSA-N	207.09	207.226		0	0	1.98	0.48 g/L	12.4	-4.5	55.4	57.09	21.85	3	2	1	1	Yes	expected		Organic compounds => Benzenoids => Phenol esters => => Phenol esters => SUBSTITUENTS [Acetamide_|_Acetanilide_|_Anilide_|_Aromatic homomonocyclic compound_|_Carbonyl group_|_Carboxamide group_|_Carboxylic acid derivative_|_Carboxylic acid ester_|_Hydrocar						2-Acetamido-4-methylphenyl acetate belongs to the class of organic compounds known as phenol esters. These are aromatic compounds containing a benzene ring substituted by a hydroxyl group and an ester group.	basal medium_Rosiglitazone_8h_3_60	7.47159e+07	basal medium_Rosiglitazone_8h_3	3
ion_69	[M-2H]	1x(12C->13C)	2-Acetamido-4-methylphenyl acetate	2-Hydroxybutyric acid	Ctrl	basal medium	8h	C11H13NO3	7.89648	103.039	HMDB0061682	0	0	-2	A	103.039	4.82181e-05	0.467959	1		-0.3359	1	7.47159e+07	7.43696e+07	0.175322	9	94.7368	2-acetamido-4-methylphenyl acetate	HMDB61682				84085											60818			CC(=O)NC1=CC(C)=CC=C1OC(C)=O	InChI=1S/C11H13NO3/c1-7-4-5-11(15-9(3)14)10(6-7)12-8(2)13/h4-6H,1-3H3,(H,12,13)	GPJFMEZBKSINFK-UHFFFAOYSA-N	207.09	207.226		0	0	1.98	0.48 g/L	12.4	-4.5	55.4	57.09	21.85	3	2	1	1	Yes	expected		Organic compounds => Benzenoids => Phenol esters => => Phenol esters => SUBSTITUENTS [Acetamide_|_Acetanilide_|_Anilide_|_Aromatic homomonocyclic compound_|_Carbonyl group_|_Carboxamide group_|_Carboxylic acid derivative_|_Carboxylic acid ester_|_Hydrocar						2-Acetamido-4-methylphenyl acetate belongs to the class of organic compounds known as phenol esters. These are aromatic compounds containing a benzene ring substituted by a hydroxyl group and an ester group.	basal medium_Ctrl_8h_6_63	7.47159e+07	basal medium_Ctrl_8h_6	6
ion_69	[M-2H]	1x(12C->13C)	2-Acetamido-4-methylphenyl acetate	2-Hydroxybutyric acid	Ctrl	basal medium	8h	C11H13NO3	7.92554	103.039	HMDB0061682	0	0	-2	A	103.039	4.82181e-05	0.467959	1		-0.3359	1	7.47159e+07	7.43696e+07	0.175322	9	94.7368	2-acetamido-4-methylphenyl acetate	HMDB61682				84085											60818			CC(=O)NC1=CC(C)=CC=C1OC(C)=O	InChI=1S/C11H13NO3/c1-7-4-5-11(15-9(3)14)10(6-7)12-8(2)13/h4-6H,1-3H3,(H,12,13)	GPJFMEZBKSINFK-UHFFFAOYSA-N	207.09	207.226		0	0	1.98	0.48 g/L	12.4	-4.5	55.4	57.09	21.85	3	2	1	1	Yes	expected		Organic compounds => Benzenoids => Phenol esters => => Phenol esters => SUBSTITUENTS [Acetamide_|_Acetanilide_|_Anilide_|_Aromatic homomonocyclic compound_|_Carbonyl group_|_Carboxamide group_|_Carboxylic acid derivative_|_Carboxylic acid ester_|_Hydrocar						2-Acetamido-4-methylphenyl acetate belongs to the class of organic compounds known as phenol esters. These are aromatic compounds containing a benzene ring substituted by a hydroxyl group and an ester group.	basal medium_Ctrl_8h_3_51	7.47159e+07	basal medium_Ctrl_8h_3	3
ion_69	[M-2H]	1x(12C->13C)	2-Acetamido-4-methylphenyl acetate	2-Hydroxybutyric acid	Amiodarone	basal medium	8h	C11H13NO3	7.93069	103.039	HMDB0061682	0	0	-2	A	103.039	4.82181e-05	0.467959	1		-0.3359	1	7.47159e+07	7.43696e+07	0.175322	9	94.7368	2-acetamido-4-methylphenyl acetate	HMDB61682				84085											60818			CC(=O)NC1=CC(C)=CC=C1OC(C)=O	InChI=1S/C11H13NO3/c1-7-4-5-11(15-9(3)14)10(6-7)12-8(2)13/h4-6H,1-3H3,(H,12,13)	GPJFMEZBKSINFK-UHFFFAOYSA-N	207.09	207.226		0	0	1.98	0.48 g/L	12.4	-4.5	55.4	57.09	21.85	3	2	1	1	Yes	expected		Organic compounds => Benzenoids => Phenol esters => => Phenol esters => SUBSTITUENTS [Acetamide_|_Acetanilide_|_Anilide_|_Aromatic homomonocyclic compound_|_Carbonyl group_|_Carboxamide group_|_Carboxylic acid derivative_|_Carboxylic acid ester_|_Hydrocar						2-Acetamido-4-methylphenyl acetate belongs to the class of organic compounds known as phenol esters. These are aromatic compounds containing a benzene ring substituted by a hydroxyl group and an ester group.	basal medium_Amiodarone_8h_1_64	7.47159e+07	basal medium_Amiodarone_8h_1	1
ion_69	[M-2H]	1x(12C->13C)	2-Acetamido-4-methylphenyl acetate	2-Hydroxybutyric acid	Troglitazone	basal medium	8h	C11H13NO3	7.91654	103.039	HMDB0061682	0	0	-2	A	103.039	4.82181e-05	0.467959	1		-0.3359	1	7.47159e+07	7.43696e+07	0.175322	9	94.7368	2-acetamido-4-methylphenyl acetate	HMDB61682				84085											60818			CC(=O)NC1=CC(C)=CC=C1OC(C)=O	InChI=1S/C11H13NO3/c1-7-4-5-11(15-9(3)14)10(6-7)12-8(2)13/h4-6H,1-3H3,(H,12,13)	GPJFMEZBKSINFK-UHFFFAOYSA-N	207.09	207.226		0	0	1.98	0.48 g/L	12.4	-4.5	55.4	57.09	21.85	3	2	1	1	Yes	expected		Organic compounds => Benzenoids => Phenol esters => => Phenol esters => SUBSTITUENTS [Acetamide_|_Acetanilide_|_Anilide_|_Aromatic homomonocyclic compound_|_Carbonyl group_|_Carboxamide group_|_Carboxylic acid derivative_|_Carboxylic acid ester_|_Hydrocar						2-Acetamido-4-methylphenyl acetate belongs to the class of organic compounds known as phenol esters. These are aromatic compounds containing a benzene ring substituted by a hydroxyl group and an ester group.	basal medium_Troglitazone_8h_2_53	7.47159e+07	basal medium_Troglitazone_8h_2	2
ion_69	[M-2H]	1x(12C->13C)	2-Acetamido-4-methylphenyl acetate	2-Hydroxybutyric acid	Rotenone	basal medium	8h	C11H13NO3	7.92514	103.039	HMDB0061682	0	0	-2	A	103.039	4.82181e-05	0.467959	1		-0.3359	1	7.47159e+07	7.43696e+07	0.175322	9	94.7368	2-acetamido-4-methylphenyl acetate	HMDB61682				84085											60818			CC(=O)NC1=CC(C)=CC=C1OC(C)=O	InChI=1S/C11H13NO3/c1-7-4-5-11(15-9(3)14)10(6-7)12-8(2)13/h4-6H,1-3H3,(H,12,13)	GPJFMEZBKSINFK-UHFFFAOYSA-N	207.09	207.226		0	0	1.98	0.48 g/L	12.4	-4.5	55.4	57.09	21.85	3	2	1	1	Yes	expected		Organic compounds => Benzenoids => Phenol esters => => Phenol esters => SUBSTITUENTS [Acetamide_|_Acetanilide_|_Anilide_|_Aromatic homomonocyclic compound_|_Carbonyl group_|_Carboxamide group_|_Carboxylic acid derivative_|_Carboxylic acid ester_|_Hydrocar						2-Acetamido-4-methylphenyl acetate belongs to the class of organic compounds known as phenol esters. These are aromatic compounds containing a benzene ring substituted by a hydroxyl group and an ester group.	basal medium_Rotenone_8h_3_69	7.47159e+07	basal medium_Rotenone_8h_3	3
ion_69	[M-2H]	1x(12C->13C)	2-Acetamido-4-methylphenyl acetate	2-Hydroxybutyric acid	Rotenone	basal medium	8h	C11H13NO3	7.9086	103.039	HMDB0061682	0	0	-2	A	103.039	4.82181e-05	0.467959	1		-0.3359	1	7.47159e+07	7.43696e+07	0.175322	9	94.7368	2-acetamido-4-methylphenyl acetate	HMDB61682				84085											60818			CC(=O)NC1=CC(C)=CC=C1OC(C)=O	InChI=1S/C11H13NO3/c1-7-4-5-11(15-9(3)14)10(6-7)12-8(2)13/h4-6H,1-3H3,(H,12,13)	GPJFMEZBKSINFK-UHFFFAOYSA-N	207.09	207.226		0	0	1.98	0.48 g/L	12.4	-4.5	55.4	57.09	21.85	3	2	1	1	Yes	expected		Organic compounds => Benzenoids => Phenol esters => => Phenol esters => SUBSTITUENTS [Acetamide_|_Acetanilide_|_Anilide_|_Aromatic homomonocyclic compound_|_Carbonyl group_|_Carboxamide group_|_Carboxylic acid derivative_|_Carboxylic acid ester_|_Hydrocar						2-Acetamido-4-methylphenyl acetate belongs to the class of organic compounds known as phenol esters. These are aromatic compounds containing a benzene ring substituted by a hydroxyl group and an ester group.	basal medium_Rotenone_8h_1_67	7.47159e+07	basal medium_Rotenone_8h_1	1
ion_69	[M-2H]	1x(12C->13C)	2-Acetamido-4-methylphenyl acetate	2-Hydroxybutyric acid	Benzbromarone	basal medium	8h	C11H13NO3	7.88945	103.039	HMDB0061682	0	0	-2	A	103.039	4.82181e-05	0.467959	1		-0.3359	1	7.47159e+07	7.43696e+07	0.175322	9	94.7368	2-acetamido-4-methylphenyl acetate	HMDB61682				84085											60818			CC(=O)NC1=CC(C)=CC=C1OC(C)=O	InChI=1S/C11H13NO3/c1-7-4-5-11(15-9(3)14)10(6-7)12-8(2)13/h4-6H,1-3H3,(H,12,13)	GPJFMEZBKSINFK-UHFFFAOYSA-N	207.09	207.226		0	0	1.98	0.48 g/L	12.4	-4.5	55.4	57.09	21.85	3	2	1	1	Yes	expected		Organic compounds => Benzenoids => Phenol esters => => Phenol esters => SUBSTITUENTS [Acetamide_|_Acetanilide_|_Anilide_|_Aromatic homomonocyclic compound_|_Carbonyl group_|_Carboxamide group_|_Carboxylic acid derivative_|_Carboxylic acid ester_|_Hydrocar						2-Acetamido-4-methylphenyl acetate belongs to the class of organic compounds known as phenol esters. These are aromatic compounds containing a benzene ring substituted by a hydroxyl group and an ester group.	basal medium_Benzbromarone_8h_3_57	7.47159e+07	basal medium_Benzbromarone_8h_3	3
ion_69	[M-2H]	1x(12C->13C)	2-Acetamido-4-methylphenyl acetate	2-Hydroxybutyric acid	Antimycin A	basal medium	8h	C11H13NO3	7.8839	103.039	HMDB0061682	0	0	-2	A	103.039	4.82181e-05	0.467959	1		-0.3359	1	7.47159e+07	7.43696e+07	0.175322	9	94.7368	2-acetamido-4-methylphenyl acetate	HMDB61682				84085											60818			CC(=O)NC1=CC(C)=CC=C1OC(C)=O	InChI=1S/C11H13NO3/c1-7-4-5-11(15-9(3)14)10(6-7)12-8(2)13/h4-6H,1-3H3,(H,12,13)	GPJFMEZBKSINFK-UHFFFAOYSA-N	207.09	207.226		0	0	1.98	0.48 g/L	12.4	-4.5	55.4	57.09	21.85	3	2	1	1	Yes	expected		Organic compounds => Benzenoids => Phenol esters => => Phenol esters => SUBSTITUENTS [Acetamide_|_Acetanilide_|_Anilide_|_Aromatic homomonocyclic compound_|_Carbonyl group_|_Carboxamide group_|_Carboxylic acid derivative_|_Carboxylic acid ester_|_Hydrocar						2-Acetamido-4-methylphenyl acetate belongs to the class of organic compounds known as phenol esters. These are aromatic compounds containing a benzene ring substituted by a hydroxyl group and an ester group.	basal medium_Antimycin A_8h_2_71	7.47159e+07	basal medium_Antimycin A_8h_2	2
ion_69	[M-2H]	1x(12C->13C)	2-Acetamido-4-methylphenyl acetate	2-Hydroxybutyric acid	Troglitazone	basal medium	8h	C11H13NO3	7.91712	103.039	HMDB0061682	0	0	-2	A	103.039	4.82181e-05	0.467959	1		-0.3359	1	7.47159e+07	7.43696e+07	0.175322	9	94.7368	2-acetamido-4-methylphenyl acetate	HMDB61682				84085											60818			CC(=O)NC1=CC(C)=CC=C1OC(C)=O	InChI=1S/C11H13NO3/c1-7-4-5-11(15-9(3)14)10(6-7)12-8(2)13/h4-6H,1-3H3,(H,12,13)	GPJFMEZBKSINFK-UHFFFAOYSA-N	207.09	207.226		0	0	1.98	0.48 g/L	12.4	-4.5	55.4	57.09	21.85	3	2	1	1	Yes	expected		Organic compounds => Benzenoids => Phenol esters => => Phenol esters => SUBSTITUENTS [Acetamide_|_Acetanilide_|_Anilide_|_Aromatic homomonocyclic compound_|_Carbonyl group_|_Carboxamide group_|_Carboxylic acid derivative_|_Carboxylic acid ester_|_Hydrocar						2-Acetamido-4-methylphenyl acetate belongs to the class of organic compounds known as phenol esters. These are aromatic compounds containing a benzene ring substituted by a hydroxyl group and an ester group.	basal medium_Troglitazone_8h_1_52	7.47159e+07	basal medium_Troglitazone_8h_1	1
ion_69	[M-2H]	1x(12C->13C)	2-Acetamido-4-methylphenyl acetate	2-Hydroxybutyric acid	Ctrl	basal medium	8h	C11H13NO3	7.94315	103.039	HMDB0061682	0	0	-2	A	103.039	4.82181e-05	0.467959	1		-0.3359	1	7.47159e+07	7.43696e+07	0.175322	9	94.7368	2-acetamido-4-methylphenyl acetate	HMDB61682				84085											60818			CC(=O)NC1=CC(C)=CC=C1OC(C)=O	InChI=1S/C11H13NO3/c1-7-4-5-11(15-9(3)14)10(6-7)12-8(2)13/h4-6H,1-3H3,(H,12,13)	GPJFMEZBKSINFK-UHFFFAOYSA-N	207.09	207.226		0	0	1.98	0.48 g/L	12.4	-4.5	55.4	57.09	21.85	3	2	1	1	Yes	expected		Organic compounds => Benzenoids => Phenol esters => => Phenol esters => SUBSTITUENTS [Acetamide_|_Acetanilide_|_Anilide_|_Aromatic homomonocyclic compound_|_Carbonyl group_|_Carboxamide group_|_Carboxylic acid derivative_|_Carboxylic acid ester_|_Hydrocar						2-Acetamido-4-methylphenyl acetate belongs to the class of organic compounds known as phenol esters. These are aromatic compounds containing a benzene ring substituted by a hydroxyl group and an ester group.	basal medium_Ctrl_8h_5_62	7.47159e+07	basal medium_Ctrl_8h_5	5
ion_69	[M-2H]	1x(12C->13C)	2-Acetamido-4-methylphenyl acetate	2-Hydroxybutyric acid	Amiodarone	basal medium	8h	C11H13NO3	7.88976	103.039	HMDB0061682	0	0	-2	A	103.039	4.82181e-05	0.467959	1		-0.3359	1	7.47159e+07	7.43696e+07	0.175322	9	94.7368	2-acetamido-4-methylphenyl acetate	HMDB61682				84085											60818			CC(=O)NC1=CC(C)=CC=C1OC(C)=O	InChI=1S/C11H13NO3/c1-7-4-5-11(15-9(3)14)10(6-7)12-8(2)13/h4-6H,1-3H3,(H,12,13)	GPJFMEZBKSINFK-UHFFFAOYSA-N	207.09	207.226		0	0	1.98	0.48 g/L	12.4	-4.5	55.4	57.09	21.85	3	2	1	1	Yes	expected		Organic compounds => Benzenoids => Phenol esters => => Phenol esters => SUBSTITUENTS [Acetamide_|_Acetanilide_|_Anilide_|_Aromatic homomonocyclic compound_|_Carbonyl group_|_Carboxamide group_|_Carboxylic acid derivative_|_Carboxylic acid ester_|_Hydrocar						2-Acetamido-4-methylphenyl acetate belongs to the class of organic compounds known as phenol esters. These are aromatic compounds containing a benzene ring substituted by a hydroxyl group and an ester group.	basal medium_Amiodarone_8h_3_66	7.47159e+07	basal medium_Amiodarone_8h_3	3
ion_69	[M-2H]	1x(12C->13C)	2-Acetamido-4-methylphenyl acetate	2-Hydroxybutyric acid	Rosiglitazone	basal medium	8h	C11H13NO3	7.96567	103.039	HMDB0061682	0	0	-2	A	103.039	4.82181e-05	0.467959	1		-0.3359	1	7.47159e+07	7.43696e+07	0.175322	9	94.7368	2-acetamido-4-methylphenyl acetate	HMDB61682				84085											60818			CC(=O)NC1=CC(C)=CC=C1OC(C)=O	InChI=1S/C11H13NO3/c1-7-4-5-11(15-9(3)14)10(6-7)12-8(2)13/h4-6H,1-3H3,(H,12,13)	GPJFMEZBKSINFK-UHFFFAOYSA-N	207.09	207.226		0	0	1.98	0.48 g/L	12.4	-4.5	55.4	57.09	21.85	3	2	1	1	Yes	expected		Organic compounds => Benzenoids => Phenol esters => => Phenol esters => SUBSTITUENTS [Acetamide_|_Acetanilide_|_Anilide_|_Aromatic homomonocyclic compound_|_Carbonyl group_|_Carboxamide group_|_Carboxylic acid derivative_|_Carboxylic acid ester_|_Hydrocar						2-Acetamido-4-methylphenyl acetate belongs to the class of organic compounds known as phenol esters. These are aromatic compounds containing a benzene ring substituted by a hydroxyl group and an ester group.	basal medium_Rosiglitazone_8h_2_59	7.47159e+07	basal medium_Rosiglitazone_8h_2	2
ion_69	[M-2H]	1x(12C->13C)	2-Acetamido-4-methylphenyl acetate	2-Hydroxybutyric acid	Benzbromarone	basal medium	8h	C11H13NO3	7.88497	103.039	HMDB0061682	0	0	-2	A	103.039	4.82181e-05	0.467959	1		-0.3359	1	7.47159e+07	7.43696e+07	0.175322	9	94.7368	2-acetamido-4-methylphenyl acetate	HMDB61682				84085											60818			CC(=O)NC1=CC(C)=CC=C1OC(C)=O	InChI=1S/C11H13NO3/c1-7-4-5-11(15-9(3)14)10(6-7)12-8(2)13/h4-6H,1-3H3,(H,12,13)	GPJFMEZBKSINFK-UHFFFAOYSA-N	207.09	207.226		0	0	1.98	0.48 g/L	12.4	-4.5	55.4	57.09	21.85	3	2	1	1	Yes	expected		Organic compounds => Benzenoids => Phenol esters => => Phenol esters => SUBSTITUENTS [Acetamide_|_Acetanilide_|_Anilide_|_Aromatic homomonocyclic compound_|_Carbonyl group_|_Carboxamide group_|_Carboxylic acid derivative_|_Carboxylic acid ester_|_Hydrocar						2-Acetamido-4-methylphenyl acetate belongs to the class of organic compounds known as phenol esters. These are aromatic compounds containing a benzene ring substituted by a hydroxyl group and an ester group.	basal medium_Benzbromarone_8h_1_55	7.47159e+07	basal medium_Benzbromarone_8h_1	1
ion_69	[M-2H]	1x(12C->13C)	2-Acetamido-4-methylphenyl acetate	2-Hydroxybutyric acid	Rotenone	basal medium	8h	C11H13NO3	7.88504	103.039	HMDB0061682	0	0	-2	A	103.039	4.82181e-05	0.467959	1		-0.3359	1	7.47159e+07	7.43696e+07	0.175322	9	94.7368	2-acetamido-4-methylphenyl acetate	HMDB61682				84085											60818			CC(=O)NC1=CC(C)=CC=C1OC(C)=O	InChI=1S/C11H13NO3/c1-7-4-5-11(15-9(3)14)10(6-7)12-8(2)13/h4-6H,1-3H3,(H,12,13)	GPJFMEZBKSINFK-UHFFFAOYSA-N	207.09	207.226		0	0	1.98	0.48 g/L	12.4	-4.5	55.4	57.09	21.85	3	2	1	1	Yes	expected		Organic compounds => Benzenoids => Phenol esters => => Phenol esters => SUBSTITUENTS [Acetamide_|_Acetanilide_|_Anilide_|_Aromatic homomonocyclic compound_|_Carbonyl group_|_Carboxamide group_|_Carboxylic acid derivative_|_Carboxylic acid ester_|_Hydrocar						2-Acetamido-4-methylphenyl acetate belongs to the class of organic compounds known as phenol esters. These are aromatic compounds containing a benzene ring substituted by a hydroxyl group and an ester group.	basal medium_Rotenone_8h_2_68	7.47159e+07	basal medium_Rotenone_8h_2	2
ion_69	[M-2H]	1x(12C->13C)	2-Acetamido-4-methylphenyl acetate	2-Hydroxybutyric acid	Ctrl	basal medium	8h	C11H13NO3	7.94338	103.039	HMDB0061682	0	0	-2	A	103.039	4.82181e-05	0.467959	1		-0.3359	1	7.47159e+07	7.43696e+07	0.175322	9	94.7368	2-acetamido-4-methylphenyl acetate	HMDB61682				84085											60818			CC(=O)NC1=CC(C)=CC=C1OC(C)=O	InChI=1S/C11H13NO3/c1-7-4-5-11(15-9(3)14)10(6-7)12-8(2)13/h4-6H,1-3H3,(H,12,13)	GPJFMEZBKSINFK-UHFFFAOYSA-N	207.09	207.226		0	0	1.98	0.48 g/L	12.4	-4.5	55.4	57.09	21.85	3	2	1	1	Yes	expected		Organic compounds => Benzenoids => Phenol esters => => Phenol esters => SUBSTITUENTS [Acetamide_|_Acetanilide_|_Anilide_|_Aromatic homomonocyclic compound_|_Carbonyl group_|_Carboxamide group_|_Carboxylic acid derivative_|_Carboxylic acid ester_|_Hydrocar						2-Acetamido-4-methylphenyl acetate belongs to the class of organic compounds known as phenol esters. These are aromatic compounds containing a benzene ring substituted by a hydroxyl group and an ester group.	basal medium_Ctrl_8h_4_61	7.47159e+07	basal medium_Ctrl_8h_4	4
ion_69	[M-2H]	1x(12C->13C)	2-Acetamido-4-methylphenyl acetate	2-Hydroxybutyric acid	Troglitazone	basal medium	8h	C11H13NO3	7.8917	103.039	HMDB0061682	0	0	-2	A	103.039	4.82181e-05	0.467959	1		-0.3359	1	7.47159e+07	7.43696e+07	0.175322	9	94.7368	2-acetamido-4-methylphenyl acetate	HMDB61682				84085											60818			CC(=O)NC1=CC(C)=CC=C1OC(C)=O	InChI=1S/C11H13NO3/c1-7-4-5-11(15-9(3)14)10(6-7)12-8(2)13/h4-6H,1-3H3,(H,12,13)	GPJFMEZBKSINFK-UHFFFAOYSA-N	207.09	207.226		0	0	1.98	0.48 g/L	12.4	-4.5	55.4	57.09	21.85	3	2	1	1	Yes	expected		Organic compounds => Benzenoids => Phenol esters => => Phenol esters => SUBSTITUENTS [Acetamide_|_Acetanilide_|_Anilide_|_Aromatic homomonocyclic compound_|_Carbonyl group_|_Carboxamide group_|_Carboxylic acid derivative_|_Carboxylic acid ester_|_Hydrocar						2-Acetamido-4-methylphenyl acetate belongs to the class of organic compounds known as phenol esters. These are aromatic compounds containing a benzene ring substituted by a hydroxyl group and an ester group.	basal medium_Troglitazone_8h_3_54	7.47159e+07	basal medium_Troglitazone_8h_3	3
ion_69	[M-2H]	1x(12C->13C)	2-Acetamido-4-methylphenyl acetate	2-Hydroxybutyric acid	Antimycin A	basal medium	8h	C11H13NO3	7.83661	103.039	HMDB0061682	0	0	-2	A	103.039	4.82181e-05	0.467959	1		-0.3359	1	7.47159e+07	7.43696e+07	0.175322	9	94.7368	2-acetamido-4-methylphenyl acetate	HMDB61682				84085											60818			CC(=O)NC1=CC(C)=CC=C1OC(C)=O	InChI=1S/C11H13NO3/c1-7-4-5-11(15-9(3)14)10(6-7)12-8(2)13/h4-6H,1-3H3,(H,12,13)	GPJFMEZBKSINFK-UHFFFAOYSA-N	207.09	207.226		0	0	1.98	0.48 g/L	12.4	-4.5	55.4	57.09	21.85	3	2	1	1	Yes	expected		Organic compounds => Benzenoids => Phenol esters => => Phenol esters => SUBSTITUENTS [Acetamide_|_Acetanilide_|_Anilide_|_Aromatic homomonocyclic compound_|_Carbonyl group_|_Carboxamide group_|_Carboxylic acid derivative_|_Carboxylic acid ester_|_Hydrocar						2-Acetamido-4-methylphenyl acetate belongs to the class of organic compounds known as phenol esters. These are aromatic compounds containing a benzene ring substituted by a hydroxyl group and an ester group.	basal medium_Antimycin A_8h_3_72	7.47159e+07	basal medium_Antimycin A_8h_3	3
ion_69	[M-2H]	1x(12C->13C)	2-Acetamido-4-methylphenyl acetate	2-Hydroxybutyric acid	Antimycin A	basal medium	8h	C11H13NO3	7.9236	103.039	HMDB0061682	0	0	-2	A	103.039	4.82181e-05	0.467959	1		-0.3359	1	7.47159e+07	7.43696e+07	0.175322	9	94.7368	2-acetamido-4-methylphenyl acetate	HMDB61682				84085											60818			CC(=O)NC1=CC(C)=CC=C1OC(C)=O	InChI=1S/C11H13NO3/c1-7-4-5-11(15-9(3)14)10(6-7)12-8(2)13/h4-6H,1-3H3,(H,12,13)	GPJFMEZBKSINFK-UHFFFAOYSA-N	207.09	207.226		0	0	1.98	0.48 g/L	12.4	-4.5	55.4	57.09	21.85	3	2	1	1	Yes	expected		Organic compounds => Benzenoids => Phenol esters => => Phenol esters => SUBSTITUENTS [Acetamide_|_Acetanilide_|_Anilide_|_Aromatic homomonocyclic compound_|_Carbonyl group_|_Carboxamide group_|_Carboxylic acid derivative_|_Carboxylic acid ester_|_Hydrocar						2-Acetamido-4-methylphenyl acetate belongs to the class of organic compounds known as phenol esters. These are aromatic compounds containing a benzene ring substituted by a hydroxyl group and an ester group.	basal medium_Antimycin A_8h_1_70	7.47159e+07	basal medium_Antimycin A_8h_1	1
ion_69	[M-2H]	1x(12C->13C)	2-Acetamido-4-methylphenyl acetate	2-Hydroxybutyric acid	Rosiglitazone	basal medium	8h	C11H13NO3	7.9802	103.039	HMDB0061682	0	0	-2	A	103.039	4.82181e-05	0.467959	1		-0.3359	1	7.47159e+07	7.43696e+07	0.175322	9	94.7368	2-acetamido-4-methylphenyl acetate	HMDB61682				84085											60818			CC(=O)NC1=CC(C)=CC=C1OC(C)=O	InChI=1S/C11H13NO3/c1-7-4-5-11(15-9(3)14)10(6-7)12-8(2)13/h4-6H,1-3H3,(H,12,13)	GPJFMEZBKSINFK-UHFFFAOYSA-N	207.09	207.226		0	0	1.98	0.48 g/L	12.4	-4.5	55.4	57.09	21.85	3	2	1	1	Yes	expected		Organic compounds => Benzenoids => Phenol esters => => Phenol esters => SUBSTITUENTS [Acetamide_|_Acetanilide_|_Anilide_|_Aromatic homomonocyclic compound_|_Carbonyl group_|_Carboxamide group_|_Carboxylic acid derivative_|_Carboxylic acid ester_|_Hydrocar						2-Acetamido-4-methylphenyl acetate belongs to the class of organic compounds known as phenol esters. These are aromatic compounds containing a benzene ring substituted by a hydroxyl group and an ester group.	basal medium_Rosiglitazone_8h_1_58	7.47159e+07	basal medium_Rosiglitazone_8h_1	1
ion_69	[M-2H]	1x(12C->13C)	2-Acetamido-4-methylphenyl acetate	2-Hydroxybutyric acid	Ctrl	basal medium	8h	C11H13NO3	8.00449	103.039	HMDB0061682	0	0	-2	A	103.039	4.82181e-05	0.467959	1		-0.3359	1	7.47159e+07	7.43696e+07	0.175322	9	94.7368	2-acetamido-4-methylphenyl acetate	HMDB61682				84085											60818			CC(=O)NC1=CC(C)=CC=C1OC(C)=O	InChI=1S/C11H13NO3/c1-7-4-5-11(15-9(3)14)10(6-7)12-8(2)13/h4-6H,1-3H3,(H,12,13)	GPJFMEZBKSINFK-UHFFFAOYSA-N	207.09	207.226		0	0	1.98	0.48 g/L	12.4	-4.5	55.4	57.09	21.85	3	2	1	1	Yes	expected		Organic compounds => Benzenoids => Phenol esters => => Phenol esters => SUBSTITUENTS [Acetamide_|_Acetanilide_|_Anilide_|_Aromatic homomonocyclic compound_|_Carbonyl group_|_Carboxamide group_|_Carboxylic acid derivative_|_Carboxylic acid ester_|_Hydrocar						2-Acetamido-4-methylphenyl acetate belongs to the class of organic compounds known as phenol esters. These are aromatic compounds containing a benzene ring substituted by a hydroxyl group and an ester group.	basal medium_Ctrl_8h_1_49	7.47159e+07	basal medium_Ctrl_8h_1	1
ion_69	[M-2H]	1x(12C->13C)	2-Acetamido-4-methylphenyl acetate	2-Hydroxybutyric acid	Amiodarone	basal medium	8h	C11H13NO3	7.92509	103.039	HMDB0061682	0	0	-2	A	103.039	4.82181e-05	0.467959	1		-0.3359	1	7.47159e+07	7.43696e+07	0.175322	9	94.7368	2-acetamido-4-methylphenyl acetate	HMDB61682				84085											60818			CC(=O)NC1=CC(C)=CC=C1OC(C)=O	InChI=1S/C11H13NO3/c1-7-4-5-11(15-9(3)14)10(6-7)12-8(2)13/h4-6H,1-3H3,(H,12,13)	GPJFMEZBKSINFK-UHFFFAOYSA-N	207.09	207.226		0	0	1.98	0.48 g/L	12.4	-4.5	55.4	57.09	21.85	3	2	1	1	Yes	expected		Organic compounds => Benzenoids => Phenol esters => => Phenol esters => SUBSTITUENTS [Acetamide_|_Acetanilide_|_Anilide_|_Aromatic homomonocyclic compound_|_Carbonyl group_|_Carboxamide group_|_Carboxylic acid derivative_|_Carboxylic acid ester_|_Hydrocar						2-Acetamido-4-methylphenyl acetate belongs to the class of organic compounds known as phenol esters. These are aromatic compounds containing a benzene ring substituted by a hydroxyl group and an ester group.	basal medium_Amiodarone_8h_2_65	7.47159e+07	basal medium_Amiodarone_8h_2	2
ion_69	[M-2H]	1x(12C->13C)	2-Acetamido-4-methylphenyl acetate	2-Hydroxybutyric acid	Ctrl	basal medium	8h	C11H13NO3	7.95479	103.039	HMDB0061682	0	0	-2	A	103.039	4.82181e-05	0.467959	1		-0.3359	1	7.47159e+07	7.43696e+07	0.175322	9	94.7368	2-acetamido-4-methylphenyl acetate	HMDB61682				84085											60818			CC(=O)NC1=CC(C)=CC=C1OC(C)=O	InChI=1S/C11H13NO3/c1-7-4-5-11(15-9(3)14)10(6-7)12-8(2)13/h4-6H,1-3H3,(H,12,13)	GPJFMEZBKSINFK-UHFFFAOYSA-N	207.09	207.226		0	0	1.98	0.48 g/L	12.4	-4.5	55.4	57.09	21.85	3	2	1	1	Yes	expected		Organic compounds => Benzenoids => Phenol esters => => Phenol esters => SUBSTITUENTS [Acetamide_|_Acetanilide_|_Anilide_|_Aromatic homomonocyclic compound_|_Carbonyl group_|_Carboxamide group_|_Carboxylic acid derivative_|_Carboxylic acid ester_|_Hydrocar						2-Acetamido-4-methylphenyl acetate belongs to the class of organic compounds known as phenol esters. These are aromatic compounds containing a benzene ring substituted by a hydroxyl group and an ester group.	basal medium_Ctrl_8h_2_50	7.47159e+07	basal medium_Ctrl_8h_2	2
ion_69	[M-H]	none	3-hydroxy-2-isobutyrate	2-Hydroxybutyric acid	Benzbromarone	basal medium	8h	C4H8O3	7.93536	103.039	HMDB0062640	0	0	-1	A	103.04	-0.000846841	-8.21857	1		-0.3359	1	7.47159e+07	7.43696e+07	0.175322	9	94.7368	3-hydroxy-2-methylpropanoic acid	HMDB62640		11966314		11805											61803			CC(CO)C(O)=O	InChI=1S/C4H8O3/c1-3(2-5)4(6)7/h3,5H,2H2,1H3,(H,6,7)	DBXBTMSZEOQQDU-UHFFFAOYSA-N	104.047	104.105		-1	0	-0.26	0	4.37	-2.7	57.53	23.62	9.99	2	3	2	0	Yes	expected		Organic compounds => Organic acids and derivatives => Hydroxy acids and derivatives => Beta hydroxy acids and derivatives => Beta hydroxy acids and derivatives => SUBSTITUENTS [Alcohol_|_Aliphatic acyclic compound_|_Beta-hydroxy acid_|_Carbonyl group_|_Car						3-hydroxy-2-isobutyrate is also known as 3-Hydroxy-2-methylpropanoate. 3-hydroxy-2-isobutyrate is considered to be soluble (in water) and acidic	basal medium_Benzbromarone_8h_2_56	7.47159e+07	basal medium_Benzbromarone_8h_2	2
ion_69	[M-H]	none	3-hydroxy-2-isobutyrate	2-Hydroxybutyric acid	Rosiglitazone	basal medium	8h	C4H8O3	7.98438	103.039	HMDB0062640	0	0	-1	A	103.04	-0.000846841	-8.21857	1		-0.3359	1	7.47159e+07	7.43696e+07	0.175322	9	94.7368	3-hydroxy-2-methylpropanoic acid	HMDB62640		11966314		11805											61803			CC(CO)C(O)=O	InChI=1S/C4H8O3/c1-3(2-5)4(6)7/h3,5H,2H2,1H3,(H,6,7)	DBXBTMSZEOQQDU-UHFFFAOYSA-N	104.047	104.105		-1	0	-0.26	0	4.37	-2.7	57.53	23.62	9.99	2	3	2	0	Yes	expected		Organic compounds => Organic acids and derivatives => Hydroxy acids and derivatives => Beta hydroxy acids and derivatives => Beta hydroxy acids and derivatives => SUBSTITUENTS [Alcohol_|_Aliphatic acyclic compound_|_Beta-hydroxy acid_|_Carbonyl group_|_Car						3-hydroxy-2-isobutyrate is also known as 3-Hydroxy-2-methylpropanoate. 3-hydroxy-2-isobutyrate is considered to be soluble (in water) and acidic	basal medium_Rosiglitazone_8h_3_60	7.47159e+07	basal medium_Rosiglitazone_8h_3	3
ion_69	[M-H]	none	3-hydroxy-2-isobutyrate	2-Hydroxybutyric acid	Ctrl	basal medium	8h	C4H8O3	7.89648	103.039	HMDB0062640	0	0	-1	A	103.04	-0.000846841	-8.21857	1		-0.3359	1	7.47159e+07	7.43696e+07	0.175322	9	94.7368	3-hydroxy-2-methylpropanoic acid	HMDB62640		11966314		11805											61803			CC(CO)C(O)=O	InChI=1S/C4H8O3/c1-3(2-5)4(6)7/h3,5H,2H2,1H3,(H,6,7)	DBXBTMSZEOQQDU-UHFFFAOYSA-N	104.047	104.105		-1	0	-0.26	0	4.37	-2.7	57.53	23.62	9.99	2	3	2	0	Yes	expected		Organic compounds => Organic acids and derivatives => Hydroxy acids and derivatives => Beta hydroxy acids and derivatives => Beta hydroxy acids and derivatives => SUBSTITUENTS [Alcohol_|_Aliphatic acyclic compound_|_Beta-hydroxy acid_|_Carbonyl group_|_Car						3-hydroxy-2-isobutyrate is also known as 3-Hydroxy-2-methylpropanoate. 3-hydroxy-2-isobutyrate is considered to be soluble (in water) and acidic	basal medium_Ctrl_8h_6_63	7.47159e+07	basal medium_Ctrl_8h_6	6
ion_69	[M-H]	none	3-hydroxy-2-isobutyrate	2-Hydroxybutyric acid	Ctrl	basal medium	8h	C4H8O3	7.92554	103.039	HMDB0062640	0	0	-1	A	103.04	-0.000846841	-8.21857	1		-0.3359	1	7.47159e+07	7.43696e+07	0.175322	9	94.7368	3-hydroxy-2-methylpropanoic acid	HMDB62640		11966314		11805											61803			CC(CO)C(O)=O	InChI=1S/C4H8O3/c1-3(2-5)4(6)7/h3,5H,2H2,1H3,(H,6,7)	DBXBTMSZEOQQDU-UHFFFAOYSA-N	104.047	104.105		-1	0	-0.26	0	4.37	-2.7	57.53	23.62	9.99	2	3	2	0	Yes	expected		Organic compounds => Organic acids and derivatives => Hydroxy acids and derivatives => Beta hydroxy acids and derivatives => Beta hydroxy acids and derivatives => SUBSTITUENTS [Alcohol_|_Aliphatic acyclic compound_|_Beta-hydroxy acid_|_Carbonyl group_|_Car						3-hydroxy-2-isobutyrate is also known as 3-Hydroxy-2-methylpropanoate. 3-hydroxy-2-isobutyrate is considered to be soluble (in water) and acidic	basal medium_Ctrl_8h_3_51	7.47159e+07	basal medium_Ctrl_8h_3	3
ion_69	[M-H]	none	3-hydroxy-2-isobutyrate	2-Hydroxybutyric acid	Amiodarone	basal medium	8h	C4H8O3	7.93069	103.039	HMDB0062640	0	0	-1	A	103.04	-0.000846841	-8.21857	1		-0.3359	1	7.47159e+07	7.43696e+07	0.175322	9	94.7368	3-hydroxy-2-methylpropanoic acid	HMDB62640		11966314		11805											61803			CC(CO)C(O)=O	InChI=1S/C4H8O3/c1-3(2-5)4(6)7/h3,5H,2H2,1H3,(H,6,7)	DBXBTMSZEOQQDU-UHFFFAOYSA-N	104.047	104.105		-1	0	-0.26	0	4.37	-2.7	57.53	23.62	9.99	2	3	2	0	Yes	expected		Organic compounds => Organic acids and derivatives => Hydroxy acids and derivatives => Beta hydroxy acids and derivatives => Beta hydroxy acids and derivatives => SUBSTITUENTS [Alcohol_|_Aliphatic acyclic compound_|_Beta-hydroxy acid_|_Carbonyl group_|_Car						3-hydroxy-2-isobutyrate is also known as 3-Hydroxy-2-methylpropanoate. 3-hydroxy-2-isobutyrate is considered to be soluble (in water) and acidic	basal medium_Amiodarone_8h_1_64	7.47159e+07	basal medium_Amiodarone_8h_1	1
ion_69	[M-H]	none	3-hydroxy-2-isobutyrate	2-Hydroxybutyric acid	Troglitazone	basal medium	8h	C4H8O3	7.91654	103.039	HMDB0062640	0	0	-1	A	103.04	-0.000846841	-8.21857	1		-0.3359	1	7.47159e+07	7.43696e+07	0.175322	9	94.7368	3-hydroxy-2-methylpropanoic acid	HMDB62640		11966314		11805											61803			CC(CO)C(O)=O	InChI=1S/C4H8O3/c1-3(2-5)4(6)7/h3,5H,2H2,1H3,(H,6,7)	DBXBTMSZEOQQDU-UHFFFAOYSA-N	104.047	104.105		-1	0	-0.26	0	4.37	-2.7	57.53	23.62	9.99	2	3	2	0	Yes	expected		Organic compounds => Organic acids and derivatives => Hydroxy acids and derivatives => Beta hydroxy acids and derivatives => Beta hydroxy acids and derivatives => SUBSTITUENTS [Alcohol_|_Aliphatic acyclic compound_|_Beta-hydroxy acid_|_Carbonyl group_|_Car						3-hydroxy-2-isobutyrate is also known as 3-Hydroxy-2-methylpropanoate. 3-hydroxy-2-isobutyrate is considered to be soluble (in water) and acidic	basal medium_Troglitazone_8h_2_53	7.47159e+07	basal medium_Troglitazone_8h_2	2
ion_69	[M-H]	none	3-hydroxy-2-isobutyrate	2-Hydroxybutyric acid	Rotenone	basal medium	8h	C4H8O3	7.92514	103.039	HMDB0062640	0	0	-1	A	103.04	-0.000846841	-8.21857	1		-0.3359	1	7.47159e+07	7.43696e+07	0.175322	9	94.7368	3-hydroxy-2-methylpropanoic acid	HMDB62640		11966314		11805											61803			CC(CO)C(O)=O	InChI=1S/C4H8O3/c1-3(2-5)4(6)7/h3,5H,2H2,1H3,(H,6,7)	DBXBTMSZEOQQDU-UHFFFAOYSA-N	104.047	104.105		-1	0	-0.26	0	4.37	-2.7	57.53	23.62	9.99	2	3	2	0	Yes	expected		Organic compounds => Organic acids and derivatives => Hydroxy acids and derivatives => Beta hydroxy acids and derivatives => Beta hydroxy acids and derivatives => SUBSTITUENTS [Alcohol_|_Aliphatic acyclic compound_|_Beta-hydroxy acid_|_Carbonyl group_|_Car						3-hydroxy-2-isobutyrate is also known as 3-Hydroxy-2-methylpropanoate. 3-hydroxy-2-isobutyrate is considered to be soluble (in water) and acidic	basal medium_Rotenone_8h_3_69	7.47159e+07	basal medium_Rotenone_8h_3	3
ion_69	[M-H]	none	3-hydroxy-2-isobutyrate	2-Hydroxybutyric acid	Rotenone	basal medium	8h	C4H8O3	7.9086	103.039	HMDB0062640	0	0	-1	A	103.04	-0.000846841	-8.21857	1		-0.3359	1	7.47159e+07	7.43696e+07	0.175322	9	94.7368	3-hydroxy-2-methylpropanoic acid	HMDB62640		11966314		11805											61803			CC(CO)C(O)=O	InChI=1S/C4H8O3/c1-3(2-5)4(6)7/h3,5H,2H2,1H3,(H,6,7)	DBXBTMSZEOQQDU-UHFFFAOYSA-N	104.047	104.105		-1	0	-0.26	0	4.37	-2.7	57.53	23.62	9.99	2	3	2	0	Yes	expected		Organic compounds => Organic acids and derivatives => Hydroxy acids and derivatives => Beta hydroxy acids and derivatives => Beta hydroxy acids and derivatives => SUBSTITUENTS [Alcohol_|_Aliphatic acyclic compound_|_Beta-hydroxy acid_|_Carbonyl group_|_Car						3-hydroxy-2-isobutyrate is also known as 3-Hydroxy-2-methylpropanoate. 3-hydroxy-2-isobutyrate is considered to be soluble (in water) and acidic	basal medium_Rotenone_8h_1_67	7.47159e+07	basal medium_Rotenone_8h_1	1
ion_69	[M-H]	none	3-hydroxy-2-isobutyrate	2-Hydroxybutyric acid	Benzbromarone	basal medium	8h	C4H8O3	7.88945	103.039	HMDB0062640	0	0	-1	A	103.04	-0.000846841	-8.21857	1		-0.3359	1	7.47159e+07	7.43696e+07	0.175322	9	94.7368	3-hydroxy-2-methylpropanoic acid	HMDB62640		11966314		11805											61803			CC(CO)C(O)=O	InChI=1S/C4H8O3/c1-3(2-5)4(6)7/h3,5H,2H2,1H3,(H,6,7)	DBXBTMSZEOQQDU-UHFFFAOYSA-N	104.047	104.105		-1	0	-0.26	0	4.37	-2.7	57.53	23.62	9.99	2	3	2	0	Yes	expected		Organic compounds => Organic acids and derivatives => Hydroxy acids and derivatives => Beta hydroxy acids and derivatives => Beta hydroxy acids and derivatives => SUBSTITUENTS [Alcohol_|_Aliphatic acyclic compound_|_Beta-hydroxy acid_|_Carbonyl group_|_Car						3-hydroxy-2-isobutyrate is also known as 3-Hydroxy-2-methylpropanoate. 3-hydroxy-2-isobutyrate is considered to be soluble (in water) and acidic	basal medium_Benzbromarone_8h_3_57	7.47159e+07	basal medium_Benzbromarone_8h_3	3
ion_69	[M-H]	none	3-hydroxy-2-isobutyrate	2-Hydroxybutyric acid	Antimycin A	basal medium	8h	C4H8O3	7.8839	103.039	HMDB0062640	0	0	-1	A	103.04	-0.000846841	-8.21857	1		-0.3359	1	7.47159e+07	7.43696e+07	0.175322	9	94.7368	3-hydroxy-2-methylpropanoic acid	HMDB62640		11966314		11805											61803			CC(CO)C(O)=O	InChI=1S/C4H8O3/c1-3(2-5)4(6)7/h3,5H,2H2,1H3,(H,6,7)	DBXBTMSZEOQQDU-UHFFFAOYSA-N	104.047	104.105		-1	0	-0.26	0	4.37	-2.7	57.53	23.62	9.99	2	3	2	0	Yes	expected		Organic compounds => Organic acids and derivatives => Hydroxy acids and derivatives => Beta hydroxy acids and derivatives => Beta hydroxy acids and derivatives => SUBSTITUENTS [Alcohol_|_Aliphatic acyclic compound_|_Beta-hydroxy acid_|_Carbonyl group_|_Car						3-hydroxy-2-isobutyrate is also known as 3-Hydroxy-2-methylpropanoate. 3-hydroxy-2-isobutyrate is considered to be soluble (in water) and acidic	basal medium_Antimycin A_8h_2_71	7.47159e+07	basal medium_Antimycin A_8h_2	2
ion_69	[M-H]	none	3-hydroxy-2-isobutyrate	2-Hydroxybutyric acid	Troglitazone	basal medium	8h	C4H8O3	7.91712	103.039	HMDB0062640	0	0	-1	A	103.04	-0.000846841	-8.21857	1		-0.3359	1	7.47159e+07	7.43696e+07	0.175322	9	94.7368	3-hydroxy-2-methylpropanoic acid	HMDB62640		11966314		11805											61803			CC(CO)C(O)=O	InChI=1S/C4H8O3/c1-3(2-5)4(6)7/h3,5H,2H2,1H3,(H,6,7)	DBXBTMSZEOQQDU-UHFFFAOYSA-N	104.047	104.105		-1	0	-0.26	0	4.37	-2.7	57.53	23.62	9.99	2	3	2	0	Yes	expected		Organic compounds => Organic acids and derivatives => Hydroxy acids and derivatives => Beta hydroxy acids and derivatives => Beta hydroxy acids and derivatives => SUBSTITUENTS [Alcohol_|_Aliphatic acyclic compound_|_Beta-hydroxy acid_|_Carbonyl group_|_Car						3-hydroxy-2-isobutyrate is also known as 3-Hydroxy-2-methylpropanoate. 3-hydroxy-2-isobutyrate is considered to be soluble (in water) and acidic	basal medium_Troglitazone_8h_1_52	7.47159e+07	basal medium_Troglitazone_8h_1	1
ion_69	[M-H]	none	3-hydroxy-2-isobutyrate	2-Hydroxybutyric acid	Ctrl	basal medium	8h	C4H8O3	7.94315	103.039	HMDB0062640	0	0	-1	A	103.04	-0.000846841	-8.21857	1		-0.3359	1	7.47159e+07	7.43696e+07	0.175322	9	94.7368	3-hydroxy-2-methylpropanoic acid	HMDB62640		11966314		11805											61803			CC(CO)C(O)=O	InChI=1S/C4H8O3/c1-3(2-5)4(6)7/h3,5H,2H2,1H3,(H,6,7)	DBXBTMSZEOQQDU-UHFFFAOYSA-N	104.047	104.105		-1	0	-0.26	0	4.37	-2.7	57.53	23.62	9.99	2	3	2	0	Yes	expected		Organic compounds => Organic acids and derivatives => Hydroxy acids and derivatives => Beta hydroxy acids and derivatives => Beta hydroxy acids and derivatives => SUBSTITUENTS [Alcohol_|_Aliphatic acyclic compound_|_Beta-hydroxy acid_|_Carbonyl group_|_Car						3-hydroxy-2-isobutyrate is also known as 3-Hydroxy-2-methylpropanoate. 3-hydroxy-2-isobutyrate is considered to be soluble (in water) and acidic	basal medium_Ctrl_8h_5_62	7.47159e+07	basal medium_Ctrl_8h_5	5
ion_69	[M-H]	none	3-hydroxy-2-isobutyrate	2-Hydroxybutyric acid	Amiodarone	basal medium	8h	C4H8O3	7.88976	103.039	HMDB0062640	0	0	-1	A	103.04	-0.000846841	-8.21857	1		-0.3359	1	7.47159e+07	7.43696e+07	0.175322	9	94.7368	3-hydroxy-2-methylpropanoic acid	HMDB62640		11966314		11805											61803			CC(CO)C(O)=O	InChI=1S/C4H8O3/c1-3(2-5)4(6)7/h3,5H,2H2,1H3,(H,6,7)	DBXBTMSZEOQQDU-UHFFFAOYSA-N	104.047	104.105		-1	0	-0.26	0	4.37	-2.7	57.53	23.62	9.99	2	3	2	0	Yes	expected		Organic compounds => Organic acids and derivatives => Hydroxy acids and derivatives => Beta hydroxy acids and derivatives => Beta hydroxy acids and derivatives => SUBSTITUENTS [Alcohol_|_Aliphatic acyclic compound_|_Beta-hydroxy acid_|_Carbonyl group_|_Car						3-hydroxy-2-isobutyrate is also known as 3-Hydroxy-2-methylpropanoate. 3-hydroxy-2-isobutyrate is considered to be soluble (in water) and acidic	basal medium_Amiodarone_8h_3_66	7.47159e+07	basal medium_Amiodarone_8h_3	3
ion_69	[M-H]	none	3-hydroxy-2-isobutyrate	2-Hydroxybutyric acid	Rosiglitazone	basal medium	8h	C4H8O3	7.96567	103.039	HMDB0062640	0	0	-1	A	103.04	-0.000846841	-8.21857	1		-0.3359	1	7.47159e+07	7.43696e+07	0.175322	9	94.7368	3-hydroxy-2-methylpropanoic acid	HMDB62640		11966314		11805											61803			CC(CO)C(O)=O	InChI=1S/C4H8O3/c1-3(2-5)4(6)7/h3,5H,2H2,1H3,(H,6,7)	DBXBTMSZEOQQDU-UHFFFAOYSA-N	104.047	104.105		-1	0	-0.26	0	4.37	-2.7	57.53	23.62	9.99	2	3	2	0	Yes	expected		Organic compounds => Organic acids and derivatives => Hydroxy acids and derivatives => Beta hydroxy acids and derivatives => Beta hydroxy acids and derivatives => SUBSTITUENTS [Alcohol_|_Aliphatic acyclic compound_|_Beta-hydroxy acid_|_Carbonyl group_|_Car						3-hydroxy-2-isobutyrate is also known as 3-Hydroxy-2-methylpropanoate. 3-hydroxy-2-isobutyrate is considered to be soluble (in water) and acidic	basal medium_Rosiglitazone_8h_2_59	7.47159e+07	basal medium_Rosiglitazone_8h_2	2
ion_69	[M-H]	none	3-hydroxy-2-isobutyrate	2-Hydroxybutyric acid	Benzbromarone	basal medium	8h	C4H8O3	7.88497	103.039	HMDB0062640	0	0	-1	A	103.04	-0.000846841	-8.21857	1		-0.3359	1	7.47159e+07	7.43696e+07	0.175322	9	94.7368	3-hydroxy-2-methylpropanoic acid	HMDB62640		11966314		11805											61803			CC(CO)C(O)=O	InChI=1S/C4H8O3/c1-3(2-5)4(6)7/h3,5H,2H2,1H3,(H,6,7)	DBXBTMSZEOQQDU-UHFFFAOYSA-N	104.047	104.105		-1	0	-0.26	0	4.37	-2.7	57.53	23.62	9.99	2	3	2	0	Yes	expected		Organic compounds => Organic acids and derivatives => Hydroxy acids and derivatives => Beta hydroxy acids and derivatives => Beta hydroxy acids and derivatives => SUBSTITUENTS [Alcohol_|_Aliphatic acyclic compound_|_Beta-hydroxy acid_|_Carbonyl group_|_Car						3-hydroxy-2-isobutyrate is also known as 3-Hydroxy-2-methylpropanoate. 3-hydroxy-2-isobutyrate is considered to be soluble (in water) and acidic	basal medium_Benzbromarone_8h_1_55	7.47159e+07	basal medium_Benzbromarone_8h_1	1
ion_69	[M-H]	none	3-hydroxy-2-isobutyrate	2-Hydroxybutyric acid	Rotenone	basal medium	8h	C4H8O3	7.88504	103.039	HMDB0062640	0	0	-1	A	103.04	-0.000846841	-8.21857	1		-0.3359	1	7.47159e+07	7.43696e+07	0.175322	9	94.7368	3-hydroxy-2-methylpropanoic acid	HMDB62640		11966314		11805											61803			CC(CO)C(O)=O	InChI=1S/C4H8O3/c1-3(2-5)4(6)7/h3,5H,2H2,1H3,(H,6,7)	DBXBTMSZEOQQDU-UHFFFAOYSA-N	104.047	104.105		-1	0	-0.26	0	4.37	-2.7	57.53	23.62	9.99	2	3	2	0	Yes	expected		Organic compounds => Organic acids and derivatives => Hydroxy acids and derivatives => Beta hydroxy acids and derivatives => Beta hydroxy acids and derivatives => SUBSTITUENTS [Alcohol_|_Aliphatic acyclic compound_|_Beta-hydroxy acid_|_Carbonyl group_|_Car						3-hydroxy-2-isobutyrate is also known as 3-Hydroxy-2-methylpropanoate. 3-hydroxy-2-isobutyrate is considered to be soluble (in water) and acidic	basal medium_Rotenone_8h_2_68	7.47159e+07	basal medium_Rotenone_8h_2	2
ion_69	[M-H]	none	3-hydroxy-2-isobutyrate	2-Hydroxybutyric acid	Ctrl	basal medium	8h	C4H8O3	7.94338	103.039	HMDB0062640	0	0	-1	A	103.04	-0.000846841	-8.21857	1		-0.3359	1	7.47159e+07	7.43696e+07	0.175322	9	94.7368	3-hydroxy-2-methylpropanoic acid	HMDB62640		11966314		11805											61803			CC(CO)C(O)=O	InChI=1S/C4H8O3/c1-3(2-5)4(6)7/h3,5H,2H2,1H3,(H,6,7)	DBXBTMSZEOQQDU-UHFFFAOYSA-N	104.047	104.105		-1	0	-0.26	0	4.37	-2.7	57.53	23.62	9.99	2	3	2	0	Yes	expected		Organic compounds => Organic acids and derivatives => Hydroxy acids and derivatives => Beta hydroxy acids and derivatives => Beta hydroxy acids and derivatives => SUBSTITUENTS [Alcohol_|_Aliphatic acyclic compound_|_Beta-hydroxy acid_|_Carbonyl group_|_Car						3-hydroxy-2-isobutyrate is also known as 3-Hydroxy-2-methylpropanoate. 3-hydroxy-2-isobutyrate is considered to be soluble (in water) and acidic	basal medium_Ctrl_8h_4_61	7.47159e+07	basal medium_Ctrl_8h_4	4
ion_69	[M-H]	none	3-hydroxy-2-isobutyrate	2-Hydroxybutyric acid	Troglitazone	basal medium	8h	C4H8O3	7.8917	103.039	HMDB0062640	0	0	-1	A	103.04	-0.000846841	-8.21857	1		-0.3359	1	7.47159e+07	7.43696e+07	0.175322	9	94.7368	3-hydroxy-2-methylpropanoic acid	HMDB62640		11966314		11805											61803			CC(CO)C(O)=O	InChI=1S/C4H8O3/c1-3(2-5)4(6)7/h3,5H,2H2,1H3,(H,6,7)	DBXBTMSZEOQQDU-UHFFFAOYSA-N	104.047	104.105		-1	0	-0.26	0	4.37	-2.7	57.53	23.62	9.99	2	3	2	0	Yes	expected		Organic compounds => Organic acids and derivatives => Hydroxy acids and derivatives => Beta hydroxy acids and derivatives => Beta hydroxy acids and derivatives => SUBSTITUENTS [Alcohol_|_Aliphatic acyclic compound_|_Beta-hydroxy acid_|_Carbonyl group_|_Car						3-hydroxy-2-isobutyrate is also known as 3-Hydroxy-2-methylpropanoate. 3-hydroxy-2-isobutyrate is considered to be soluble (in water) and acidic	basal medium_Troglitazone_8h_3_54	7.47159e+07	basal medium_Troglitazone_8h_3	3
ion_69	[M-H]	none	3-hydroxy-2-isobutyrate	2-Hydroxybutyric acid	Antimycin A	basal medium	8h	C4H8O3	7.83661	103.039	HMDB0062640	0	0	-1	A	103.04	-0.000846841	-8.21857	1		-0.3359	1	7.47159e+07	7.43696e+07	0.175322	9	94.7368	3-hydroxy-2-methylpropanoic acid	HMDB62640		11966314		11805											61803			CC(CO)C(O)=O	InChI=1S/C4H8O3/c1-3(2-5)4(6)7/h3,5H,2H2,1H3,(H,6,7)	DBXBTMSZEOQQDU-UHFFFAOYSA-N	104.047	104.105		-1	0	-0.26	0	4.37	-2.7	57.53	23.62	9.99	2	3	2	0	Yes	expected		Organic compounds => Organic acids and derivatives => Hydroxy acids and derivatives => Beta hydroxy acids and derivatives => Beta hydroxy acids and derivatives => SUBSTITUENTS [Alcohol_|_Aliphatic acyclic compound_|_Beta-hydroxy acid_|_Carbonyl group_|_Car						3-hydroxy-2-isobutyrate is also known as 3-Hydroxy-2-methylpropanoate. 3-hydroxy-2-isobutyrate is considered to be soluble (in water) and acidic	basal medium_Antimycin A_8h_3_72	7.47159e+07	basal medium_Antimycin A_8h_3	3
ion_69	[M-H]	none	3-hydroxy-2-isobutyrate	2-Hydroxybutyric acid	Antimycin A	basal medium	8h	C4H8O3	7.9236	103.039	HMDB0062640	0	0	-1	A	103.04	-0.000846841	-8.21857	1		-0.3359	1	7.47159e+07	7.43696e+07	0.175322	9	94.7368	3-hydroxy-2-methylpropanoic acid	HMDB62640		11966314		11805											61803			CC(CO)C(O)=O	InChI=1S/C4H8O3/c1-3(2-5)4(6)7/h3,5H,2H2,1H3,(H,6,7)	DBXBTMSZEOQQDU-UHFFFAOYSA-N	104.047	104.105		-1	0	-0.26	0	4.37	-2.7	57.53	23.62	9.99	2	3	2	0	Yes	expected		Organic compounds => Organic acids and derivatives => Hydroxy acids and derivatives => Beta hydroxy acids and derivatives => Beta hydroxy acids and derivatives => SUBSTITUENTS [Alcohol_|_Aliphatic acyclic compound_|_Beta-hydroxy acid_|_Carbonyl group_|_Car						3-hydroxy-2-isobutyrate is also known as 3-Hydroxy-2-methylpropanoate. 3-hydroxy-2-isobutyrate is considered to be soluble (in water) and acidic	basal medium_Antimycin A_8h_1_70	7.47159e+07	basal medium_Antimycin A_8h_1	1
ion_69	[M-H]	none	3-hydroxy-2-isobutyrate	2-Hydroxybutyric acid	Rosiglitazone	basal medium	8h	C4H8O3	7.9802	103.039	HMDB0062640	0	0	-1	A	103.04	-0.000846841	-8.21857	1		-0.3359	1	7.47159e+07	7.43696e+07	0.175322	9	94.7368	3-hydroxy-2-methylpropanoic acid	HMDB62640		11966314		11805											61803			CC(CO)C(O)=O	InChI=1S/C4H8O3/c1-3(2-5)4(6)7/h3,5H,2H2,1H3,(H,6,7)	DBXBTMSZEOQQDU-UHFFFAOYSA-N	104.047	104.105		-1	0	-0.26	0	4.37	-2.7	57.53	23.62	9.99	2	3	2	0	Yes	expected		Organic compounds => Organic acids and derivatives => Hydroxy acids and derivatives => Beta hydroxy acids and derivatives => Beta hydroxy acids and derivatives => SUBSTITUENTS [Alcohol_|_Aliphatic acyclic compound_|_Beta-hydroxy acid_|_Carbonyl group_|_Car						3-hydroxy-2-isobutyrate is also known as 3-Hydroxy-2-methylpropanoate. 3-hydroxy-2-isobutyrate is considered to be soluble (in water) and acidic	basal medium_Rosiglitazone_8h_1_58	7.47159e+07	basal medium_Rosiglitazone_8h_1	1
ion_69	[M-H]	none	3-hydroxy-2-isobutyrate	2-Hydroxybutyric acid	Ctrl	basal medium	8h	C4H8O3	8.00449	103.039	HMDB0062640	0	0	-1	A	103.04	-0.000846841	-8.21857	1		-0.3359	1	7.47159e+07	7.43696e+07	0.175322	9	94.7368	3-hydroxy-2-methylpropanoic acid	HMDB62640		11966314		11805											61803			CC(CO)C(O)=O	InChI=1S/C4H8O3/c1-3(2-5)4(6)7/h3,5H,2H2,1H3,(H,6,7)	DBXBTMSZEOQQDU-UHFFFAOYSA-N	104.047	104.105		-1	0	-0.26	0	4.37	-2.7	57.53	23.62	9.99	2	3	2	0	Yes	expected		Organic compounds => Organic acids and derivatives => Hydroxy acids and derivatives => Beta hydroxy acids and derivatives => Beta hydroxy acids and derivatives => SUBSTITUENTS [Alcohol_|_Aliphatic acyclic compound_|_Beta-hydroxy acid_|_Carbonyl group_|_Car						3-hydroxy-2-isobutyrate is also known as 3-Hydroxy-2-methylpropanoate. 3-hydroxy-2-isobutyrate is considered to be soluble (in water) and acidic	basal medium_Ctrl_8h_1_49	7.47159e+07	basal medium_Ctrl_8h_1	1
ion_69	[M-H]	none	3-hydroxy-2-isobutyrate	2-Hydroxybutyric acid	Amiodarone	basal medium	8h	C4H8O3	7.92509	103.039	HMDB0062640	0	0	-1	A	103.04	-0.000846841	-8.21857	1		-0.3359	1	7.47159e+07	7.43696e+07	0.175322	9	94.7368	3-hydroxy-2-methylpropanoic acid	HMDB62640		11966314		11805											61803			CC(CO)C(O)=O	InChI=1S/C4H8O3/c1-3(2-5)4(6)7/h3,5H,2H2,1H3,(H,6,7)	DBXBTMSZEOQQDU-UHFFFAOYSA-N	104.047	104.105		-1	0	-0.26	0	4.37	-2.7	57.53	23.62	9.99	2	3	2	0	Yes	expected		Organic compounds => Organic acids and derivatives => Hydroxy acids and derivatives => Beta hydroxy acids and derivatives => Beta hydroxy acids and derivatives => SUBSTITUENTS [Alcohol_|_Aliphatic acyclic compound_|_Beta-hydroxy acid_|_Carbonyl group_|_Car						3-hydroxy-2-isobutyrate is also known as 3-Hydroxy-2-methylpropanoate. 3-hydroxy-2-isobutyrate is considered to be soluble (in water) and acidic	basal medium_Amiodarone_8h_2_65	7.47159e+07	basal medium_Amiodarone_8h_2	2
ion_69	[M-H]	none	3-hydroxy-2-isobutyrate	2-Hydroxybutyric acid	Ctrl	basal medium	8h	C4H8O3	7.95479	103.039	HMDB0062640	0	0	-1	A	103.04	-0.000846841	-8.21857	1		-0.3359	1	7.47159e+07	7.43696e+07	0.175322	9	94.7368	3-hydroxy-2-methylpropanoic acid	HMDB62640		11966314		11805											61803			CC(CO)C(O)=O	InChI=1S/C4H8O3/c1-3(2-5)4(6)7/h3,5H,2H2,1H3,(H,6,7)	DBXBTMSZEOQQDU-UHFFFAOYSA-N	104.047	104.105		-1	0	-0.26	0	4.37	-2.7	57.53	23.62	9.99	2	3	2	0	Yes	expected		Organic compounds => Organic acids and derivatives => Hydroxy acids and derivatives => Beta hydroxy acids and derivatives => Beta hydroxy acids and derivatives => SUBSTITUENTS [Alcohol_|_Aliphatic acyclic compound_|_Beta-hydroxy acid_|_Carbonyl group_|_Car						3-hydroxy-2-isobutyrate is also known as 3-Hydroxy-2-methylpropanoate. 3-hydroxy-2-isobutyrate is considered to be soluble (in water) and acidic	basal medium_Ctrl_8h_2_50	7.47159e+07	basal medium_Ctrl_8h_2	2
ion_69	[M-H]	none	3-hydroxy-2-methylpropanoic acid	2-Hydroxybutyric acid	Benzbromarone	basal medium	8h	C4H8O3	7.93536	103.039	HMDB0126088	0	0	-1	A	103.04	-0.000846841	-8.21857	1		-0.3359	1	7.47159e+07	7.43696e+07	0.175322	9	94.7368	3-hydroxy-2-methylpropanoic acid																125652			CC(CO)C(O)=O	InChI=1S/C4H8O3/c1-3(2-5)4(6)7/h3,5H,2H2,1H3,(H,6,7)	DBXBTMSZEOQQDU-UHFFFAOYSA-N	104.047	104.105		-1	0	-0.26	0	4.37	-2.7	57.53	23.62	9.99	2	3	2	0	Yes	predicted		Organic compounds => Organic acids and derivatives => Hydroxy acids and derivatives => Beta hydroxy acids and derivatives => Beta hydroxy acids and derivatives => SUBSTITUENTS [Alcohol_|_Aliphatic acyclic compound_|_Beta-hydroxy acid_|_Carbonyl group_|_Car				HMDBP00355_|_HMDBP00483		3-hydroxy-2-methylpropanoic acid is a predicted metabolite generated by BioTransformer that is produced by the metabolism of 2-methylpropanoic acid. It is generated by cyp2b6 and cyp2e1 enzymes via a hydroxylation-of-terminal-methyl reaction. This hydroxyl	basal medium_Benzbromarone_8h_2_56	7.47159e+07	basal medium_Benzbromarone_8h_2	2
ion_69	[M-H]	none	3-hydroxy-2-methylpropanoic acid	2-Hydroxybutyric acid	Rosiglitazone	basal medium	8h	C4H8O3	7.98438	103.039	HMDB0126088	0	0	-1	A	103.04	-0.000846841	-8.21857	1		-0.3359	1	7.47159e+07	7.43696e+07	0.175322	9	94.7368	3-hydroxy-2-methylpropanoic acid																125652			CC(CO)C(O)=O	InChI=1S/C4H8O3/c1-3(2-5)4(6)7/h3,5H,2H2,1H3,(H,6,7)	DBXBTMSZEOQQDU-UHFFFAOYSA-N	104.047	104.105		-1	0	-0.26	0	4.37	-2.7	57.53	23.62	9.99	2	3	2	0	Yes	predicted		Organic compounds => Organic acids and derivatives => Hydroxy acids and derivatives => Beta hydroxy acids and derivatives => Beta hydroxy acids and derivatives => SUBSTITUENTS [Alcohol_|_Aliphatic acyclic compound_|_Beta-hydroxy acid_|_Carbonyl group_|_Car				HMDBP00355_|_HMDBP00483		3-hydroxy-2-methylpropanoic acid is a predicted metabolite generated by BioTransformer that is produced by the metabolism of 2-methylpropanoic acid. It is generated by cyp2b6 and cyp2e1 enzymes via a hydroxylation-of-terminal-methyl reaction. This hydroxyl	basal medium_Rosiglitazone_8h_3_60	7.47159e+07	basal medium_Rosiglitazone_8h_3	3
ion_69	[M-H]	none	3-hydroxy-2-methylpropanoic acid	2-Hydroxybutyric acid	Ctrl	basal medium	8h	C4H8O3	7.89648	103.039	HMDB0126088	0	0	-1	A	103.04	-0.000846841	-8.21857	1		-0.3359	1	7.47159e+07	7.43696e+07	0.175322	9	94.7368	3-hydroxy-2-methylpropanoic acid																125652			CC(CO)C(O)=O	InChI=1S/C4H8O3/c1-3(2-5)4(6)7/h3,5H,2H2,1H3,(H,6,7)	DBXBTMSZEOQQDU-UHFFFAOYSA-N	104.047	104.105		-1	0	-0.26	0	4.37	-2.7	57.53	23.62	9.99	2	3	2	0	Yes	predicted		Organic compounds => Organic acids and derivatives => Hydroxy acids and derivatives => Beta hydroxy acids and derivatives => Beta hydroxy acids and derivatives => SUBSTITUENTS [Alcohol_|_Aliphatic acyclic compound_|_Beta-hydroxy acid_|_Carbonyl group_|_Car				HMDBP00355_|_HMDBP00483		3-hydroxy-2-methylpropanoic acid is a predicted metabolite generated by BioTransformer that is produced by the metabolism of 2-methylpropanoic acid. It is generated by cyp2b6 and cyp2e1 enzymes via a hydroxylation-of-terminal-methyl reaction. This hydroxyl	basal medium_Ctrl_8h_6_63	7.47159e+07	basal medium_Ctrl_8h_6	6
ion_69	[M-H]	none	3-hydroxy-2-methylpropanoic acid	2-Hydroxybutyric acid	Ctrl	basal medium	8h	C4H8O3	7.92554	103.039	HMDB0126088	0	0	-1	A	103.04	-0.000846841	-8.21857	1		-0.3359	1	7.47159e+07	7.43696e+07	0.175322	9	94.7368	3-hydroxy-2-methylpropanoic acid																125652			CC(CO)C(O)=O	InChI=1S/C4H8O3/c1-3(2-5)4(6)7/h3,5H,2H2,1H3,(H,6,7)	DBXBTMSZEOQQDU-UHFFFAOYSA-N	104.047	104.105		-1	0	-0.26	0	4.37	-2.7	57.53	23.62	9.99	2	3	2	0	Yes	predicted		Organic compounds => Organic acids and derivatives => Hydroxy acids and derivatives => Beta hydroxy acids and derivatives => Beta hydroxy acids and derivatives => SUBSTITUENTS [Alcohol_|_Aliphatic acyclic compound_|_Beta-hydroxy acid_|_Carbonyl group_|_Car				HMDBP00355_|_HMDBP00483		3-hydroxy-2-methylpropanoic acid is a predicted metabolite generated by BioTransformer that is produced by the metabolism of 2-methylpropanoic acid. It is generated by cyp2b6 and cyp2e1 enzymes via a hydroxylation-of-terminal-methyl reaction. This hydroxyl	basal medium_Ctrl_8h_3_51	7.47159e+07	basal medium_Ctrl_8h_3	3
ion_69	[M-H]	none	3-hydroxy-2-methylpropanoic acid	2-Hydroxybutyric acid	Amiodarone	basal medium	8h	C4H8O3	7.93069	103.039	HMDB0126088	0	0	-1	A	103.04	-0.000846841	-8.21857	1		-0.3359	1	7.47159e+07	7.43696e+07	0.175322	9	94.7368	3-hydroxy-2-methylpropanoic acid																125652			CC(CO)C(O)=O	InChI=1S/C4H8O3/c1-3(2-5)4(6)7/h3,5H,2H2,1H3,(H,6,7)	DBXBTMSZEOQQDU-UHFFFAOYSA-N	104.047	104.105		-1	0	-0.26	0	4.37	-2.7	57.53	23.62	9.99	2	3	2	0	Yes	predicted		Organic compounds => Organic acids and derivatives => Hydroxy acids and derivatives => Beta hydroxy acids and derivatives => Beta hydroxy acids and derivatives => SUBSTITUENTS [Alcohol_|_Aliphatic acyclic compound_|_Beta-hydroxy acid_|_Carbonyl group_|_Car				HMDBP00355_|_HMDBP00483		3-hydroxy-2-methylpropanoic acid is a predicted metabolite generated by BioTransformer that is produced by the metabolism of 2-methylpropanoic acid. It is generated by cyp2b6 and cyp2e1 enzymes via a hydroxylation-of-terminal-methyl reaction. This hydroxyl	basal medium_Amiodarone_8h_1_64	7.47159e+07	basal medium_Amiodarone_8h_1	1
ion_69	[M-H]	none	3-hydroxy-2-methylpropanoic acid	2-Hydroxybutyric acid	Troglitazone	basal medium	8h	C4H8O3	7.91654	103.039	HMDB0126088	0	0	-1	A	103.04	-0.000846841	-8.21857	1		-0.3359	1	7.47159e+07	7.43696e+07	0.175322	9	94.7368	3-hydroxy-2-methylpropanoic acid																125652			CC(CO)C(O)=O	InChI=1S/C4H8O3/c1-3(2-5)4(6)7/h3,5H,2H2,1H3,(H,6,7)	DBXBTMSZEOQQDU-UHFFFAOYSA-N	104.047	104.105		-1	0	-0.26	0	4.37	-2.7	57.53	23.62	9.99	2	3	2	0	Yes	predicted		Organic compounds => Organic acids and derivatives => Hydroxy acids and derivatives => Beta hydroxy acids and derivatives => Beta hydroxy acids and derivatives => SUBSTITUENTS [Alcohol_|_Aliphatic acyclic compound_|_Beta-hydroxy acid_|_Carbonyl group_|_Car				HMDBP00355_|_HMDBP00483		3-hydroxy-2-methylpropanoic acid is a predicted metabolite generated by BioTransformer that is produced by the metabolism of 2-methylpropanoic acid. It is generated by cyp2b6 and cyp2e1 enzymes via a hydroxylation-of-terminal-methyl reaction. This hydroxyl	basal medium_Troglitazone_8h_2_53	7.47159e+07	basal medium_Troglitazone_8h_2	2
ion_69	[M-H]	none	3-hydroxy-2-methylpropanoic acid	2-Hydroxybutyric acid	Rotenone	basal medium	8h	C4H8O3	7.92514	103.039	HMDB0126088	0	0	-1	A	103.04	-0.000846841	-8.21857	1		-0.3359	1	7.47159e+07	7.43696e+07	0.175322	9	94.7368	3-hydroxy-2-methylpropanoic acid																125652			CC(CO)C(O)=O	InChI=1S/C4H8O3/c1-3(2-5)4(6)7/h3,5H,2H2,1H3,(H,6,7)	DBXBTMSZEOQQDU-UHFFFAOYSA-N	104.047	104.105		-1	0	-0.26	0	4.37	-2.7	57.53	23.62	9.99	2	3	2	0	Yes	predicted		Organic compounds => Organic acids and derivatives => Hydroxy acids and derivatives => Beta hydroxy acids and derivatives => Beta hydroxy acids and derivatives => SUBSTITUENTS [Alcohol_|_Aliphatic acyclic compound_|_Beta-hydroxy acid_|_Carbonyl group_|_Car				HMDBP00355_|_HMDBP00483		3-hydroxy-2-methylpropanoic acid is a predicted metabolite generated by BioTransformer that is produced by the metabolism of 2-methylpropanoic acid. It is generated by cyp2b6 and cyp2e1 enzymes via a hydroxylation-of-terminal-methyl reaction. This hydroxyl	basal medium_Rotenone_8h_3_69	7.47159e+07	basal medium_Rotenone_8h_3	3
ion_69	[M-H]	none	3-hydroxy-2-methylpropanoic acid	2-Hydroxybutyric acid	Rotenone	basal medium	8h	C4H8O3	7.9086	103.039	HMDB0126088	0	0	-1	A	103.04	-0.000846841	-8.21857	1		-0.3359	1	7.47159e+07	7.43696e+07	0.175322	9	94.7368	3-hydroxy-2-methylpropanoic acid																125652			CC(CO)C(O)=O	InChI=1S/C4H8O3/c1-3(2-5)4(6)7/h3,5H,2H2,1H3,(H,6,7)	DBXBTMSZEOQQDU-UHFFFAOYSA-N	104.047	104.105		-1	0	-0.26	0	4.37	-2.7	57.53	23.62	9.99	2	3	2	0	Yes	predicted		Organic compounds => Organic acids and derivatives => Hydroxy acids and derivatives => Beta hydroxy acids and derivatives => Beta hydroxy acids and derivatives => SUBSTITUENTS [Alcohol_|_Aliphatic acyclic compound_|_Beta-hydroxy acid_|_Carbonyl group_|_Car				HMDBP00355_|_HMDBP00483		3-hydroxy-2-methylpropanoic acid is a predicted metabolite generated by BioTransformer that is produced by the metabolism of 2-methylpropanoic acid. It is generated by cyp2b6 and cyp2e1 enzymes via a hydroxylation-of-terminal-methyl reaction. This hydroxyl	basal medium_Rotenone_8h_1_67	7.47159e+07	basal medium_Rotenone_8h_1	1
ion_69	[M-H]	none	3-hydroxy-2-methylpropanoic acid	2-Hydroxybutyric acid	Benzbromarone	basal medium	8h	C4H8O3	7.88945	103.039	HMDB0126088	0	0	-1	A	103.04	-0.000846841	-8.21857	1		-0.3359	1	7.47159e+07	7.43696e+07	0.175322	9	94.7368	3-hydroxy-2-methylpropanoic acid																125652			CC(CO)C(O)=O	InChI=1S/C4H8O3/c1-3(2-5)4(6)7/h3,5H,2H2,1H3,(H,6,7)	DBXBTMSZEOQQDU-UHFFFAOYSA-N	104.047	104.105		-1	0	-0.26	0	4.37	-2.7	57.53	23.62	9.99	2	3	2	0	Yes	predicted		Organic compounds => Organic acids and derivatives => Hydroxy acids and derivatives => Beta hydroxy acids and derivatives => Beta hydroxy acids and derivatives => SUBSTITUENTS [Alcohol_|_Aliphatic acyclic compound_|_Beta-hydroxy acid_|_Carbonyl group_|_Car				HMDBP00355_|_HMDBP00483		3-hydroxy-2-methylpropanoic acid is a predicted metabolite generated by BioTransformer that is produced by the metabolism of 2-methylpropanoic acid. It is generated by cyp2b6 and cyp2e1 enzymes via a hydroxylation-of-terminal-methyl reaction. This hydroxyl	basal medium_Benzbromarone_8h_3_57	7.47159e+07	basal medium_Benzbromarone_8h_3	3
ion_69	[M-H]	none	3-hydroxy-2-methylpropanoic acid	2-Hydroxybutyric acid	Antimycin A	basal medium	8h	C4H8O3	7.8839	103.039	HMDB0126088	0	0	-1	A	103.04	-0.000846841	-8.21857	1		-0.3359	1	7.47159e+07	7.43696e+07	0.175322	9	94.7368	3-hydroxy-2-methylpropanoic acid																125652			CC(CO)C(O)=O	InChI=1S/C4H8O3/c1-3(2-5)4(6)7/h3,5H,2H2,1H3,(H,6,7)	DBXBTMSZEOQQDU-UHFFFAOYSA-N	104.047	104.105		-1	0	-0.26	0	4.37	-2.7	57.53	23.62	9.99	2	3	2	0	Yes	predicted		Organic compounds => Organic acids and derivatives => Hydroxy acids and derivatives => Beta hydroxy acids and derivatives => Beta hydroxy acids and derivatives => SUBSTITUENTS [Alcohol_|_Aliphatic acyclic compound_|_Beta-hydroxy acid_|_Carbonyl group_|_Car				HMDBP00355_|_HMDBP00483		3-hydroxy-2-methylpropanoic acid is a predicted metabolite generated by BioTransformer that is produced by the metabolism of 2-methylpropanoic acid. It is generated by cyp2b6 and cyp2e1 enzymes via a hydroxylation-of-terminal-methyl reaction. This hydroxyl	basal medium_Antimycin A_8h_2_71	7.47159e+07	basal medium_Antimycin A_8h_2	2
ion_69	[M-H]	none	3-hydroxy-2-methylpropanoic acid	2-Hydroxybutyric acid	Troglitazone	basal medium	8h	C4H8O3	7.91712	103.039	HMDB0126088	0	0	-1	A	103.04	-0.000846841	-8.21857	1		-0.3359	1	7.47159e+07	7.43696e+07	0.175322	9	94.7368	3-hydroxy-2-methylpropanoic acid																125652			CC(CO)C(O)=O	InChI=1S/C4H8O3/c1-3(2-5)4(6)7/h3,5H,2H2,1H3,(H,6,7)	DBXBTMSZEOQQDU-UHFFFAOYSA-N	104.047	104.105		-1	0	-0.26	0	4.37	-2.7	57.53	23.62	9.99	2	3	2	0	Yes	predicted		Organic compounds => Organic acids and derivatives => Hydroxy acids and derivatives => Beta hydroxy acids and derivatives => Beta hydroxy acids and derivatives => SUBSTITUENTS [Alcohol_|_Aliphatic acyclic compound_|_Beta-hydroxy acid_|_Carbonyl group_|_Car				HMDBP00355_|_HMDBP00483		3-hydroxy-2-methylpropanoic acid is a predicted metabolite generated by BioTransformer that is produced by the metabolism of 2-methylpropanoic acid. It is generated by cyp2b6 and cyp2e1 enzymes via a hydroxylation-of-terminal-methyl reaction. This hydroxyl	basal medium_Troglitazone_8h_1_52	7.47159e+07	basal medium_Troglitazone_8h_1	1
ion_69	[M-H]	none	3-hydroxy-2-methylpropanoic acid	2-Hydroxybutyric acid	Ctrl	basal medium	8h	C4H8O3	7.94315	103.039	HMDB0126088	0	0	-1	A	103.04	-0.000846841	-8.21857	1		-0.3359	1	7.47159e+07	7.43696e+07	0.175322	9	94.7368	3-hydroxy-2-methylpropanoic acid																125652			CC(CO)C(O)=O	InChI=1S/C4H8O3/c1-3(2-5)4(6)7/h3,5H,2H2,1H3,(H,6,7)	DBXBTMSZEOQQDU-UHFFFAOYSA-N	104.047	104.105		-1	0	-0.26	0	4.37	-2.7	57.53	23.62	9.99	2	3	2	0	Yes	predicted		Organic compounds => Organic acids and derivatives => Hydroxy acids and derivatives => Beta hydroxy acids and derivatives => Beta hydroxy acids and derivatives => SUBSTITUENTS [Alcohol_|_Aliphatic acyclic compound_|_Beta-hydroxy acid_|_Carbonyl group_|_Car				HMDBP00355_|_HMDBP00483		3-hydroxy-2-methylpropanoic acid is a predicted metabolite generated by BioTransformer that is produced by the metabolism of 2-methylpropanoic acid. It is generated by cyp2b6 and cyp2e1 enzymes via a hydroxylation-of-terminal-methyl reaction. This hydroxyl	basal medium_Ctrl_8h_5_62	7.47159e+07	basal medium_Ctrl_8h_5	5
ion_69	[M-H]	none	3-hydroxy-2-methylpropanoic acid	2-Hydroxybutyric acid	Amiodarone	basal medium	8h	C4H8O3	7.88976	103.039	HMDB0126088	0	0	-1	A	103.04	-0.000846841	-8.21857	1		-0.3359	1	7.47159e+07	7.43696e+07	0.175322	9	94.7368	3-hydroxy-2-methylpropanoic acid																125652			CC(CO)C(O)=O	InChI=1S/C4H8O3/c1-3(2-5)4(6)7/h3,5H,2H2,1H3,(H,6,7)	DBXBTMSZEOQQDU-UHFFFAOYSA-N	104.047	104.105		-1	0	-0.26	0	4.37	-2.7	57.53	23.62	9.99	2	3	2	0	Yes	predicted		Organic compounds => Organic acids and derivatives => Hydroxy acids and derivatives => Beta hydroxy acids and derivatives => Beta hydroxy acids and derivatives => SUBSTITUENTS [Alcohol_|_Aliphatic acyclic compound_|_Beta-hydroxy acid_|_Carbonyl group_|_Car				HMDBP00355_|_HMDBP00483		3-hydroxy-2-methylpropanoic acid is a predicted metabolite generated by BioTransformer that is produced by the metabolism of 2-methylpropanoic acid. It is generated by cyp2b6 and cyp2e1 enzymes via a hydroxylation-of-terminal-methyl reaction. This hydroxyl	basal medium_Amiodarone_8h_3_66	7.47159e+07	basal medium_Amiodarone_8h_3	3
ion_69	[M-H]	none	3-hydroxy-2-methylpropanoic acid	2-Hydroxybutyric acid	Rosiglitazone	basal medium	8h	C4H8O3	7.96567	103.039	HMDB0126088	0	0	-1	A	103.04	-0.000846841	-8.21857	1		-0.3359	1	7.47159e+07	7.43696e+07	0.175322	9	94.7368	3-hydroxy-2-methylpropanoic acid																125652			CC(CO)C(O)=O	InChI=1S/C4H8O3/c1-3(2-5)4(6)7/h3,5H,2H2,1H3,(H,6,7)	DBXBTMSZEOQQDU-UHFFFAOYSA-N	104.047	104.105		-1	0	-0.26	0	4.37	-2.7	57.53	23.62	9.99	2	3	2	0	Yes	predicted		Organic compounds => Organic acids and derivatives => Hydroxy acids and derivatives => Beta hydroxy acids and derivatives => Beta hydroxy acids and derivatives => SUBSTITUENTS [Alcohol_|_Aliphatic acyclic compound_|_Beta-hydroxy acid_|_Carbonyl group_|_Car				HMDBP00355_|_HMDBP00483		3-hydroxy-2-methylpropanoic acid is a predicted metabolite generated by BioTransformer that is produced by the metabolism of 2-methylpropanoic acid. It is generated by cyp2b6 and cyp2e1 enzymes via a hydroxylation-of-terminal-methyl reaction. This hydroxyl	basal medium_Rosiglitazone_8h_2_59	7.47159e+07	basal medium_Rosiglitazone_8h_2	2
ion_69	[M-H]	none	3-hydroxy-2-methylpropanoic acid	2-Hydroxybutyric acid	Benzbromarone	basal medium	8h	C4H8O3	7.88497	103.039	HMDB0126088	0	0	-1	A	103.04	-0.000846841	-8.21857	1		-0.3359	1	7.47159e+07	7.43696e+07	0.175322	9	94.7368	3-hydroxy-2-methylpropanoic acid																125652			CC(CO)C(O)=O	InChI=1S/C4H8O3/c1-3(2-5)4(6)7/h3,5H,2H2,1H3,(H,6,7)	DBXBTMSZEOQQDU-UHFFFAOYSA-N	104.047	104.105		-1	0	-0.26	0	4.37	-2.7	57.53	23.62	9.99	2	3	2	0	Yes	predicted		Organic compounds => Organic acids and derivatives => Hydroxy acids and derivatives => Beta hydroxy acids and derivatives => Beta hydroxy acids and derivatives => SUBSTITUENTS [Alcohol_|_Aliphatic acyclic compound_|_Beta-hydroxy acid_|_Carbonyl group_|_Car				HMDBP00355_|_HMDBP00483		3-hydroxy-2-methylpropanoic acid is a predicted metabolite generated by BioTransformer that is produced by the metabolism of 2-methylpropanoic acid. It is generated by cyp2b6 and cyp2e1 enzymes via a hydroxylation-of-terminal-methyl reaction. This hydroxyl	basal medium_Benzbromarone_8h_1_55	7.47159e+07	basal medium_Benzbromarone_8h_1	1
ion_69	[M-H]	none	3-hydroxy-2-methylpropanoic acid	2-Hydroxybutyric acid	Rotenone	basal medium	8h	C4H8O3	7.88504	103.039	HMDB0126088	0	0	-1	A	103.04	-0.000846841	-8.21857	1		-0.3359	1	7.47159e+07	7.43696e+07	0.175322	9	94.7368	3-hydroxy-2-methylpropanoic acid																125652			CC(CO)C(O)=O	InChI=1S/C4H8O3/c1-3(2-5)4(6)7/h3,5H,2H2,1H3,(H,6,7)	DBXBTMSZEOQQDU-UHFFFAOYSA-N	104.047	104.105		-1	0	-0.26	0	4.37	-2.7	57.53	23.62	9.99	2	3	2	0	Yes	predicted		Organic compounds => Organic acids and derivatives => Hydroxy acids and derivatives => Beta hydroxy acids and derivatives => Beta hydroxy acids and derivatives => SUBSTITUENTS [Alcohol_|_Aliphatic acyclic compound_|_Beta-hydroxy acid_|_Carbonyl group_|_Car				HMDBP00355_|_HMDBP00483		3-hydroxy-2-methylpropanoic acid is a predicted metabolite generated by BioTransformer that is produced by the metabolism of 2-methylpropanoic acid. It is generated by cyp2b6 and cyp2e1 enzymes via a hydroxylation-of-terminal-methyl reaction. This hydroxyl	basal medium_Rotenone_8h_2_68	7.47159e+07	basal medium_Rotenone_8h_2	2
ion_69	[M-H]	none	3-hydroxy-2-methylpropanoic acid	2-Hydroxybutyric acid	Ctrl	basal medium	8h	C4H8O3	7.94338	103.039	HMDB0126088	0	0	-1	A	103.04	-0.000846841	-8.21857	1		-0.3359	1	7.47159e+07	7.43696e+07	0.175322	9	94.7368	3-hydroxy-2-methylpropanoic acid																125652			CC(CO)C(O)=O	InChI=1S/C4H8O3/c1-3(2-5)4(6)7/h3,5H,2H2,1H3,(H,6,7)	DBXBTMSZEOQQDU-UHFFFAOYSA-N	104.047	104.105		-1	0	-0.26	0	4.37	-2.7	57.53	23.62	9.99	2	3	2	0	Yes	predicted		Organic compounds => Organic acids and derivatives => Hydroxy acids and derivatives => Beta hydroxy acids and derivatives => Beta hydroxy acids and derivatives => SUBSTITUENTS [Alcohol_|_Aliphatic acyclic compound_|_Beta-hydroxy acid_|_Carbonyl group_|_Car				HMDBP00355_|_HMDBP00483		3-hydroxy-2-methylpropanoic acid is a predicted metabolite generated by BioTransformer that is produced by the metabolism of 2-methylpropanoic acid. It is generated by cyp2b6 and cyp2e1 enzymes via a hydroxylation-of-terminal-methyl reaction. This hydroxyl	basal medium_Ctrl_8h_4_61	7.47159e+07	basal medium_Ctrl_8h_4	4
ion_69	[M-H]	none	3-hydroxy-2-methylpropanoic acid	2-Hydroxybutyric acid	Troglitazone	basal medium	8h	C4H8O3	7.8917	103.039	HMDB0126088	0	0	-1	A	103.04	-0.000846841	-8.21857	1		-0.3359	1	7.47159e+07	7.43696e+07	0.175322	9	94.7368	3-hydroxy-2-methylpropanoic acid																125652			CC(CO)C(O)=O	InChI=1S/C4H8O3/c1-3(2-5)4(6)7/h3,5H,2H2,1H3,(H,6,7)	DBXBTMSZEOQQDU-UHFFFAOYSA-N	104.047	104.105		-1	0	-0.26	0	4.37	-2.7	57.53	23.62	9.99	2	3	2	0	Yes	predicted		Organic compounds => Organic acids and derivatives => Hydroxy acids and derivatives => Beta hydroxy acids and derivatives => Beta hydroxy acids and derivatives => SUBSTITUENTS [Alcohol_|_Aliphatic acyclic compound_|_Beta-hydroxy acid_|_Carbonyl group_|_Car				HMDBP00355_|_HMDBP00483		3-hydroxy-2-methylpropanoic acid is a predicted metabolite generated by BioTransformer that is produced by the metabolism of 2-methylpropanoic acid. It is generated by cyp2b6 and cyp2e1 enzymes via a hydroxylation-of-terminal-methyl reaction. This hydroxyl	basal medium_Troglitazone_8h_3_54	7.47159e+07	basal medium_Troglitazone_8h_3	3
ion_69	[M-H]	none	3-hydroxy-2-methylpropanoic acid	2-Hydroxybutyric acid	Antimycin A	basal medium	8h	C4H8O3	7.83661	103.039	HMDB0126088	0	0	-1	A	103.04	-0.000846841	-8.21857	1		-0.3359	1	7.47159e+07	7.43696e+07	0.175322	9	94.7368	3-hydroxy-2-methylpropanoic acid																125652			CC(CO)C(O)=O	InChI=1S/C4H8O3/c1-3(2-5)4(6)7/h3,5H,2H2,1H3,(H,6,7)	DBXBTMSZEOQQDU-UHFFFAOYSA-N	104.047	104.105		-1	0	-0.26	0	4.37	-2.7	57.53	23.62	9.99	2	3	2	0	Yes	predicted		Organic compounds => Organic acids and derivatives => Hydroxy acids and derivatives => Beta hydroxy acids and derivatives => Beta hydroxy acids and derivatives => SUBSTITUENTS [Alcohol_|_Aliphatic acyclic compound_|_Beta-hydroxy acid_|_Carbonyl group_|_Car				HMDBP00355_|_HMDBP00483		3-hydroxy-2-methylpropanoic acid is a predicted metabolite generated by BioTransformer that is produced by the metabolism of 2-methylpropanoic acid. It is generated by cyp2b6 and cyp2e1 enzymes via a hydroxylation-of-terminal-methyl reaction. This hydroxyl	basal medium_Antimycin A_8h_3_72	7.47159e+07	basal medium_Antimycin A_8h_3	3
ion_69	[M-H]	none	3-hydroxy-2-methylpropanoic acid	2-Hydroxybutyric acid	Antimycin A	basal medium	8h	C4H8O3	7.9236	103.039	HMDB0126088	0	0	-1	A	103.04	-0.000846841	-8.21857	1		-0.3359	1	7.47159e+07	7.43696e+07	0.175322	9	94.7368	3-hydroxy-2-methylpropanoic acid																125652			CC(CO)C(O)=O	InChI=1S/C4H8O3/c1-3(2-5)4(6)7/h3,5H,2H2,1H3,(H,6,7)	DBXBTMSZEOQQDU-UHFFFAOYSA-N	104.047	104.105		-1	0	-0.26	0	4.37	-2.7	57.53	23.62	9.99	2	3	2	0	Yes	predicted		Organic compounds => Organic acids and derivatives => Hydroxy acids and derivatives => Beta hydroxy acids and derivatives => Beta hydroxy acids and derivatives => SUBSTITUENTS [Alcohol_|_Aliphatic acyclic compound_|_Beta-hydroxy acid_|_Carbonyl group_|_Car				HMDBP00355_|_HMDBP00483		3-hydroxy-2-methylpropanoic acid is a predicted metabolite generated by BioTransformer that is produced by the metabolism of 2-methylpropanoic acid. It is generated by cyp2b6 and cyp2e1 enzymes via a hydroxylation-of-terminal-methyl reaction. This hydroxyl	basal medium_Antimycin A_8h_1_70	7.47159e+07	basal medium_Antimycin A_8h_1	1
ion_69	[M-H]	none	3-hydroxy-2-methylpropanoic acid	2-Hydroxybutyric acid	Rosiglitazone	basal medium	8h	C4H8O3	7.9802	103.039	HMDB0126088	0	0	-1	A	103.04	-0.000846841	-8.21857	1		-0.3359	1	7.47159e+07	7.43696e+07	0.175322	9	94.7368	3-hydroxy-2-methylpropanoic acid																125652			CC(CO)C(O)=O	InChI=1S/C4H8O3/c1-3(2-5)4(6)7/h3,5H,2H2,1H3,(H,6,7)	DBXBTMSZEOQQDU-UHFFFAOYSA-N	104.047	104.105		-1	0	-0.26	0	4.37	-2.7	57.53	23.62	9.99	2	3	2	0	Yes	predicted		Organic compounds => Organic acids and derivatives => Hydroxy acids and derivatives => Beta hydroxy acids and derivatives => Beta hydroxy acids and derivatives => SUBSTITUENTS [Alcohol_|_Aliphatic acyclic compound_|_Beta-hydroxy acid_|_Carbonyl group_|_Car				HMDBP00355_|_HMDBP00483		3-hydroxy-2-methylpropanoic acid is a predicted metabolite generated by BioTransformer that is produced by the metabolism of 2-methylpropanoic acid. It is generated by cyp2b6 and cyp2e1 enzymes via a hydroxylation-of-terminal-methyl reaction. This hydroxyl	basal medium_Rosiglitazone_8h_1_58	7.47159e+07	basal medium_Rosiglitazone_8h_1	1
ion_69	[M-H]	none	3-hydroxy-2-methylpropanoic acid	2-Hydroxybutyric acid	Ctrl	basal medium	8h	C4H8O3	8.00449	103.039	HMDB0126088	0	0	-1	A	103.04	-0.000846841	-8.21857	1		-0.3359	1	7.47159e+07	7.43696e+07	0.175322	9	94.7368	3-hydroxy-2-methylpropanoic acid																125652			CC(CO)C(O)=O	InChI=1S/C4H8O3/c1-3(2-5)4(6)7/h3,5H,2H2,1H3,(H,6,7)	DBXBTMSZEOQQDU-UHFFFAOYSA-N	104.047	104.105		-1	0	-0.26	0	4.37	-2.7	57.53	23.62	9.99	2	3	2	0	Yes	predicted		Organic compounds => Organic acids and derivatives => Hydroxy acids and derivatives => Beta hydroxy acids and derivatives => Beta hydroxy acids and derivatives => SUBSTITUENTS [Alcohol_|_Aliphatic acyclic compound_|_Beta-hydroxy acid_|_Carbonyl group_|_Car				HMDBP00355_|_HMDBP00483		3-hydroxy-2-methylpropanoic acid is a predicted metabolite generated by BioTransformer that is produced by the metabolism of 2-methylpropanoic acid. It is generated by cyp2b6 and cyp2e1 enzymes via a hydroxylation-of-terminal-methyl reaction. This hydroxyl	basal medium_Ctrl_8h_1_49	7.47159e+07	basal medium_Ctrl_8h_1	1
ion_69	[M-H]	none	3-hydroxy-2-methylpropanoic acid	2-Hydroxybutyric acid	Amiodarone	basal medium	8h	C4H8O3	7.92509	103.039	HMDB0126088	0	0	-1	A	103.04	-0.000846841	-8.21857	1		-0.3359	1	7.47159e+07	7.43696e+07	0.175322	9	94.7368	3-hydroxy-2-methylpropanoic acid																125652			CC(CO)C(O)=O	InChI=1S/C4H8O3/c1-3(2-5)4(6)7/h3,5H,2H2,1H3,(H,6,7)	DBXBTMSZEOQQDU-UHFFFAOYSA-N	104.047	104.105		-1	0	-0.26	0	4.37	-2.7	57.53	23.62	9.99	2	3	2	0	Yes	predicted		Organic compounds => Organic acids and derivatives => Hydroxy acids and derivatives => Beta hydroxy acids and derivatives => Beta hydroxy acids and derivatives => SUBSTITUENTS [Alcohol_|_Aliphatic acyclic compound_|_Beta-hydroxy acid_|_Carbonyl group_|_Car				HMDBP00355_|_HMDBP00483		3-hydroxy-2-methylpropanoic acid is a predicted metabolite generated by BioTransformer that is produced by the metabolism of 2-methylpropanoic acid. It is generated by cyp2b6 and cyp2e1 enzymes via a hydroxylation-of-terminal-methyl reaction. This hydroxyl	basal medium_Amiodarone_8h_2_65	7.47159e+07	basal medium_Amiodarone_8h_2	2
ion_69	[M-H]	none	3-hydroxy-2-methylpropanoic acid	2-Hydroxybutyric acid	Ctrl	basal medium	8h	C4H8O3	7.95479	103.039	HMDB0126088	0	0	-1	A	103.04	-0.000846841	-8.21857	1		-0.3359	1	7.47159e+07	7.43696e+07	0.175322	9	94.7368	3-hydroxy-2-methylpropanoic acid																125652			CC(CO)C(O)=O	InChI=1S/C4H8O3/c1-3(2-5)4(6)7/h3,5H,2H2,1H3,(H,6,7)	DBXBTMSZEOQQDU-UHFFFAOYSA-N	104.047	104.105		-1	0	-0.26	0	4.37	-2.7	57.53	23.62	9.99	2	3	2	0	Yes	predicted		Organic compounds => Organic acids and derivatives => Hydroxy acids and derivatives => Beta hydroxy acids and derivatives => Beta hydroxy acids and derivatives => SUBSTITUENTS [Alcohol_|_Aliphatic acyclic compound_|_Beta-hydroxy acid_|_Carbonyl group_|_Car				HMDBP00355_|_HMDBP00483		3-hydroxy-2-methylpropanoic acid is a predicted metabolite generated by BioTransformer that is produced by the metabolism of 2-methylpropanoic acid. It is generated by cyp2b6 and cyp2e1 enzymes via a hydroxylation-of-terminal-methyl reaction. This hydroxyl	basal medium_Ctrl_8h_2_50	7.47159e+07	basal medium_Ctrl_8h_2	2
ion_692	[M-H]	2x(12C->13C)	N-lactoyl-Methionine	N-lactoyl-Methionine	Ctrl	basal medium	8h	C8H15NO4S	9.01609	222.071	HMDB0062182	-1	-1	-1	A	222.072	-0.000929995	-4.18782	3	105.751	0.2272	0.96	6.633e+08	6.21954e+08	0.372056	0	100	2-[(2S)-2-hydroxypropanamido]-4-(methylsulfanyl)butanoic acid	HMDB62182															61343			CSCCC(NC(=O)[C@H](C)O)C(O)=O	InChI=1S/C8H15NO4S/c1-5(10)7(11)9-6(8(12)13)3-4-14-2/h5-6,10H,3-4H2,1-2H3,(H,9,11)(H,12,13)/t5-,6?/m0/s1	UFMNJPDGXQPVJM-ZBHICJROSA-N	221.072	221.27		-1	0	-0.36	0	3.92	-3.5	86.63	53.23	22.25	6	4	3	0	Yes	expected		Organic compounds => Organic acids and derivatives => Carboxylic acids and derivatives => Amino acids, peptides, and analogues => N-acyl-alpha amino acids => SUBSTITUENTS [Alcohol_|_Aliphatic acyclic compound_|_Carbonyl group_|_Carboximidic acid_|_Carboxim						N-lactoyl-Methionine is lactoyl derivative of methionine. N-lactoyl-amino acids are ubiquitous pseudodipeptides of lactic acid and amino acids that are rapidly formed by reverse proteolysis. A protease, cytosolic nonspecific dipeptidase 2 (CNDP2), catalyze	basal medium_Ctrl_8h_1_49	6.633e+08	basal medium_Ctrl_8h_1	1
ion_692	[M-H]	2x(12C->13C)	N-lactoyl-Methionine	N-lactoyl-Methionine	Ctrl	basal medium	8h	C8H15NO4S	8.72622	222.071	HMDB0062182	-1	-1	-1	A	222.072	-0.000929995	-4.18782	3	105.751	0.2272	0.96	6.633e+08	6.21954e+08	0.372056	0	100	2-[(2S)-2-hydroxypropanamido]-4-(methylsulfanyl)butanoic acid	HMDB62182															61343			CSCCC(NC(=O)[C@H](C)O)C(O)=O	InChI=1S/C8H15NO4S/c1-5(10)7(11)9-6(8(12)13)3-4-14-2/h5-6,10H,3-4H2,1-2H3,(H,9,11)(H,12,13)/t5-,6?/m0/s1	UFMNJPDGXQPVJM-ZBHICJROSA-N	221.072	221.27		-1	0	-0.36	0	3.92	-3.5	86.63	53.23	22.25	6	4	3	0	Yes	expected		Organic compounds => Organic acids and derivatives => Carboxylic acids and derivatives => Amino acids, peptides, and analogues => N-acyl-alpha amino acids => SUBSTITUENTS [Alcohol_|_Aliphatic acyclic compound_|_Carbonyl group_|_Carboximidic acid_|_Carboxim						N-lactoyl-Methionine is lactoyl derivative of methionine. N-lactoyl-amino acids are ubiquitous pseudodipeptides of lactic acid and amino acids that are rapidly formed by reverse proteolysis. A protease, cytosolic nonspecific dipeptidase 2 (CNDP2), catalyze	basal medium_Ctrl_8h_6_63	6.633e+08	basal medium_Ctrl_8h_6	6
ion_692	[M-H]	2x(12C->13C)	N-lactoyl-Methionine	N-lactoyl-Methionine	Benzbromarone	basal medium	8h	C8H15NO4S	8.84585	222.071	HMDB0062182	-1	-1	-1	A	222.072	-0.000929995	-4.18782	3	105.751	0.2272	0.96	6.633e+08	6.21954e+08	0.372056	0	100	2-[(2S)-2-hydroxypropanamido]-4-(methylsulfanyl)butanoic acid	HMDB62182															61343			CSCCC(NC(=O)[C@H](C)O)C(O)=O	InChI=1S/C8H15NO4S/c1-5(10)7(11)9-6(8(12)13)3-4-14-2/h5-6,10H,3-4H2,1-2H3,(H,9,11)(H,12,13)/t5-,6?/m0/s1	UFMNJPDGXQPVJM-ZBHICJROSA-N	221.072	221.27		-1	0	-0.36	0	3.92	-3.5	86.63	53.23	22.25	6	4	3	0	Yes	expected		Organic compounds => Organic acids and derivatives => Carboxylic acids and derivatives => Amino acids, peptides, and analogues => N-acyl-alpha amino acids => SUBSTITUENTS [Alcohol_|_Aliphatic acyclic compound_|_Carbonyl group_|_Carboximidic acid_|_Carboxim						N-lactoyl-Methionine is lactoyl derivative of methionine. N-lactoyl-amino acids are ubiquitous pseudodipeptides of lactic acid and amino acids that are rapidly formed by reverse proteolysis. A protease, cytosolic nonspecific dipeptidase 2 (CNDP2), catalyze	basal medium_Benzbromarone_8h_2_56	6.633e+08	basal medium_Benzbromarone_8h_2	2
ion_692	[M-H]	2x(12C->13C)	N-lactoyl-Methionine	N-lactoyl-Methionine	Amiodarone	basal medium	8h	C8H15NO4S	8.74834	222.071	HMDB0062182	-1	-1	-1	A	222.072	-0.000929995	-4.18782	3	105.751	0.2272	0.96	6.633e+08	6.21954e+08	0.372056	0	100	2-[(2S)-2-hydroxypropanamido]-4-(methylsulfanyl)butanoic acid	HMDB62182															61343			CSCCC(NC(=O)[C@H](C)O)C(O)=O	InChI=1S/C8H15NO4S/c1-5(10)7(11)9-6(8(12)13)3-4-14-2/h5-6,10H,3-4H2,1-2H3,(H,9,11)(H,12,13)/t5-,6?/m0/s1	UFMNJPDGXQPVJM-ZBHICJROSA-N	221.072	221.27		-1	0	-0.36	0	3.92	-3.5	86.63	53.23	22.25	6	4	3	0	Yes	expected		Organic compounds => Organic acids and derivatives => Carboxylic acids and derivatives => Amino acids, peptides, and analogues => N-acyl-alpha amino acids => SUBSTITUENTS [Alcohol_|_Aliphatic acyclic compound_|_Carbonyl group_|_Carboximidic acid_|_Carboxim						N-lactoyl-Methionine is lactoyl derivative of methionine. N-lactoyl-amino acids are ubiquitous pseudodipeptides of lactic acid and amino acids that are rapidly formed by reverse proteolysis. A protease, cytosolic nonspecific dipeptidase 2 (CNDP2), catalyze	basal medium_Amiodarone_8h_2_65	6.633e+08	basal medium_Amiodarone_8h_2	2
ion_692	[M-H]	2x(12C->13C)	N-lactoyl-Methionine	N-lactoyl-Methionine	Ctrl	basal medium	8h	C8H15NO4S	8.78438	222.071	HMDB0062182	-1	-1	-1	A	222.072	-0.000929995	-4.18782	3	105.751	0.2272	0.96	6.633e+08	6.21954e+08	0.372056	0	100	2-[(2S)-2-hydroxypropanamido]-4-(methylsulfanyl)butanoic acid	HMDB62182															61343			CSCCC(NC(=O)[C@H](C)O)C(O)=O	InChI=1S/C8H15NO4S/c1-5(10)7(11)9-6(8(12)13)3-4-14-2/h5-6,10H,3-4H2,1-2H3,(H,9,11)(H,12,13)/t5-,6?/m0/s1	UFMNJPDGXQPVJM-ZBHICJROSA-N	221.072	221.27		-1	0	-0.36	0	3.92	-3.5	86.63	53.23	22.25	6	4	3	0	Yes	expected		Organic compounds => Organic acids and derivatives => Carboxylic acids and derivatives => Amino acids, peptides, and analogues => N-acyl-alpha amino acids => SUBSTITUENTS [Alcohol_|_Aliphatic acyclic compound_|_Carbonyl group_|_Carboximidic acid_|_Carboxim						N-lactoyl-Methionine is lactoyl derivative of methionine. N-lactoyl-amino acids are ubiquitous pseudodipeptides of lactic acid and amino acids that are rapidly formed by reverse proteolysis. A protease, cytosolic nonspecific dipeptidase 2 (CNDP2), catalyze	basal medium_Ctrl_8h_4_61	6.633e+08	basal medium_Ctrl_8h_4	4
ion_692	[M-H]	2x(12C->13C)	N-lactoyl-Methionine	N-lactoyl-Methionine	Rotenone	basal medium	8h	C8H15NO4S	8.77102	222.071	HMDB0062182	-1	-1	-1	A	222.072	-0.000929995	-4.18782	3	105.751	0.2272	0.96	6.633e+08	6.21954e+08	0.372056	0	100	2-[(2S)-2-hydroxypropanamido]-4-(methylsulfanyl)butanoic acid	HMDB62182															61343			CSCCC(NC(=O)[C@H](C)O)C(O)=O	InChI=1S/C8H15NO4S/c1-5(10)7(11)9-6(8(12)13)3-4-14-2/h5-6,10H,3-4H2,1-2H3,(H,9,11)(H,12,13)/t5-,6?/m0/s1	UFMNJPDGXQPVJM-ZBHICJROSA-N	221.072	221.27		-1	0	-0.36	0	3.92	-3.5	86.63	53.23	22.25	6	4	3	0	Yes	expected		Organic compounds => Organic acids and derivatives => Carboxylic acids and derivatives => Amino acids, peptides, and analogues => N-acyl-alpha amino acids => SUBSTITUENTS [Alcohol_|_Aliphatic acyclic compound_|_Carbonyl group_|_Carboximidic acid_|_Carboxim						N-lactoyl-Methionine is lactoyl derivative of methionine. N-lactoyl-amino acids are ubiquitous pseudodipeptides of lactic acid and amino acids that are rapidly formed by reverse proteolysis. A protease, cytosolic nonspecific dipeptidase 2 (CNDP2), catalyze	basal medium_Rotenone_8h_1_67	6.633e+08	basal medium_Rotenone_8h_1	1
ion_692	[M-H]	2x(12C->13C)	N-lactoyl-Methionine	N-lactoyl-Methionine	Ctrl	basal medium	8h	C8H15NO4S	8.85126	222.071	HMDB0062182	-1	-1	-1	A	222.072	-0.000929995	-4.18782	3	105.751	0.2272	0.96	6.633e+08	6.21954e+08	0.372056	0	100	2-[(2S)-2-hydroxypropanamido]-4-(methylsulfanyl)butanoic acid	HMDB62182															61343			CSCCC(NC(=O)[C@H](C)O)C(O)=O	InChI=1S/C8H15NO4S/c1-5(10)7(11)9-6(8(12)13)3-4-14-2/h5-6,10H,3-4H2,1-2H3,(H,9,11)(H,12,13)/t5-,6?/m0/s1	UFMNJPDGXQPVJM-ZBHICJROSA-N	221.072	221.27		-1	0	-0.36	0	3.92	-3.5	86.63	53.23	22.25	6	4	3	0	Yes	expected		Organic compounds => Organic acids and derivatives => Carboxylic acids and derivatives => Amino acids, peptides, and analogues => N-acyl-alpha amino acids => SUBSTITUENTS [Alcohol_|_Aliphatic acyclic compound_|_Carbonyl group_|_Carboximidic acid_|_Carboxim						N-lactoyl-Methionine is lactoyl derivative of methionine. N-lactoyl-amino acids are ubiquitous pseudodipeptides of lactic acid and amino acids that are rapidly formed by reverse proteolysis. A protease, cytosolic nonspecific dipeptidase 2 (CNDP2), catalyze	basal medium_Ctrl_8h_3_51	6.633e+08	basal medium_Ctrl_8h_3	3
ion_692	[M-H]	2x(12C->13C)	N-lactoyl-Methionine	N-lactoyl-Methionine	Amiodarone	basal medium	8h	C8H15NO4S	8.77315	222.071	HMDB0062182	-1	-1	-1	A	222.072	-0.000929995	-4.18782	3	105.751	0.2272	0.96	6.633e+08	6.21954e+08	0.372056	0	100	2-[(2S)-2-hydroxypropanamido]-4-(methylsulfanyl)butanoic acid	HMDB62182															61343			CSCCC(NC(=O)[C@H](C)O)C(O)=O	InChI=1S/C8H15NO4S/c1-5(10)7(11)9-6(8(12)13)3-4-14-2/h5-6,10H,3-4H2,1-2H3,(H,9,11)(H,12,13)/t5-,6?/m0/s1	UFMNJPDGXQPVJM-ZBHICJROSA-N	221.072	221.27		-1	0	-0.36	0	3.92	-3.5	86.63	53.23	22.25	6	4	3	0	Yes	expected		Organic compounds => Organic acids and derivatives => Carboxylic acids and derivatives => Amino acids, peptides, and analogues => N-acyl-alpha amino acids => SUBSTITUENTS [Alcohol_|_Aliphatic acyclic compound_|_Carbonyl group_|_Carboximidic acid_|_Carboxim						N-lactoyl-Methionine is lactoyl derivative of methionine. N-lactoyl-amino acids are ubiquitous pseudodipeptides of lactic acid and amino acids that are rapidly formed by reverse proteolysis. A protease, cytosolic nonspecific dipeptidase 2 (CNDP2), catalyze	basal medium_Amiodarone_8h_3_66	6.633e+08	basal medium_Amiodarone_8h_3	3
ion_692	[M-H]	2x(12C->13C)	N-lactoyl-Methionine	N-lactoyl-Methionine	Rosiglitazone	basal medium	8h	C8H15NO4S	8.85825	222.071	HMDB0062182	-1	-1	-1	A	222.072	-0.000929995	-4.18782	3	105.751	0.2272	0.96	6.633e+08	6.21954e+08	0.372056	0	100	2-[(2S)-2-hydroxypropanamido]-4-(methylsulfanyl)butanoic acid	HMDB62182															61343			CSCCC(NC(=O)[C@H](C)O)C(O)=O	InChI=1S/C8H15NO4S/c1-5(10)7(11)9-6(8(12)13)3-4-14-2/h5-6,10H,3-4H2,1-2H3,(H,9,11)(H,12,13)/t5-,6?/m0/s1	UFMNJPDGXQPVJM-ZBHICJROSA-N	221.072	221.27		-1	0	-0.36	0	3.92	-3.5	86.63	53.23	22.25	6	4	3	0	Yes	expected		Organic compounds => Organic acids and derivatives => Carboxylic acids and derivatives => Amino acids, peptides, and analogues => N-acyl-alpha amino acids => SUBSTITUENTS [Alcohol_|_Aliphatic acyclic compound_|_Carbonyl group_|_Carboximidic acid_|_Carboxim						N-lactoyl-Methionine is lactoyl derivative of methionine. N-lactoyl-amino acids are ubiquitous pseudodipeptides of lactic acid and amino acids that are rapidly formed by reverse proteolysis. A protease, cytosolic nonspecific dipeptidase 2 (CNDP2), catalyze	basal medium_Rosiglitazone_8h_2_59	6.633e+08	basal medium_Rosiglitazone_8h_2	2
ion_692	[M-H]	2x(12C->13C)	N-lactoyl-Methionine	N-lactoyl-Methionine	Benzbromarone	basal medium	8h	C8H15NO4S	8.70295	222.071	HMDB0062182	-1	-1	-1	A	222.072	-0.000929995	-4.18782	3	105.751	0.2272	0.96	6.633e+08	6.21954e+08	0.372056	0	100	2-[(2S)-2-hydroxypropanamido]-4-(methylsulfanyl)butanoic acid	HMDB62182															61343			CSCCC(NC(=O)[C@H](C)O)C(O)=O	InChI=1S/C8H15NO4S/c1-5(10)7(11)9-6(8(12)13)3-4-14-2/h5-6,10H,3-4H2,1-2H3,(H,9,11)(H,12,13)/t5-,6?/m0/s1	UFMNJPDGXQPVJM-ZBHICJROSA-N	221.072	221.27		-1	0	-0.36	0	3.92	-3.5	86.63	53.23	22.25	6	4	3	0	Yes	expected		Organic compounds => Organic acids and derivatives => Carboxylic acids and derivatives => Amino acids, peptides, and analogues => N-acyl-alpha amino acids => SUBSTITUENTS [Alcohol_|_Aliphatic acyclic compound_|_Carbonyl group_|_Carboximidic acid_|_Carboxim						N-lactoyl-Methionine is lactoyl derivative of methionine. N-lactoyl-amino acids are ubiquitous pseudodipeptides of lactic acid and amino acids that are rapidly formed by reverse proteolysis. A protease, cytosolic nonspecific dipeptidase 2 (CNDP2), catalyze	basal medium_Benzbromarone_8h_3_57	6.633e+08	basal medium_Benzbromarone_8h_3	3
ion_692	[M-H]	2x(12C->13C)	N-lactoyl-Methionine	N-lactoyl-Methionine	Ctrl	basal medium	8h	C8H15NO4S	8.79064	222.071	HMDB0062182	-1	-1	-1	A	222.072	-0.000929995	-4.18782	3	105.751	0.2272	0.96	6.633e+08	6.21954e+08	0.372056	0	100	2-[(2S)-2-hydroxypropanamido]-4-(methylsulfanyl)butanoic acid	HMDB62182															61343			CSCCC(NC(=O)[C@H](C)O)C(O)=O	InChI=1S/C8H15NO4S/c1-5(10)7(11)9-6(8(12)13)3-4-14-2/h5-6,10H,3-4H2,1-2H3,(H,9,11)(H,12,13)/t5-,6?/m0/s1	UFMNJPDGXQPVJM-ZBHICJROSA-N	221.072	221.27		-1	0	-0.36	0	3.92	-3.5	86.63	53.23	22.25	6	4	3	0	Yes	expected		Organic compounds => Organic acids and derivatives => Carboxylic acids and derivatives => Amino acids, peptides, and analogues => N-acyl-alpha amino acids => SUBSTITUENTS [Alcohol_|_Aliphatic acyclic compound_|_Carbonyl group_|_Carboximidic acid_|_Carboxim						N-lactoyl-Methionine is lactoyl derivative of methionine. N-lactoyl-amino acids are ubiquitous pseudodipeptides of lactic acid and amino acids that are rapidly formed by reverse proteolysis. A protease, cytosolic nonspecific dipeptidase 2 (CNDP2), catalyze	basal medium_Ctrl_8h_5_62	6.633e+08	basal medium_Ctrl_8h_5	5
ion_692	[M-H]	2x(12C->13C)	N-lactoyl-Methionine	N-lactoyl-Methionine	Antimycin A	basal medium	8h	C8H15NO4S	8.78438	222.071	HMDB0062182	-1	-1	-1	A	222.072	-0.000929995	-4.18782	3	105.751	0.2272	0.96	6.633e+08	6.21954e+08	0.372056	0	100	2-[(2S)-2-hydroxypropanamido]-4-(methylsulfanyl)butanoic acid	HMDB62182															61343			CSCCC(NC(=O)[C@H](C)O)C(O)=O	InChI=1S/C8H15NO4S/c1-5(10)7(11)9-6(8(12)13)3-4-14-2/h5-6,10H,3-4H2,1-2H3,(H,9,11)(H,12,13)/t5-,6?/m0/s1	UFMNJPDGXQPVJM-ZBHICJROSA-N	221.072	221.27		-1	0	-0.36	0	3.92	-3.5	86.63	53.23	22.25	6	4	3	0	Yes	expected		Organic compounds => Organic acids and derivatives => Carboxylic acids and derivatives => Amino acids, peptides, and analogues => N-acyl-alpha amino acids => SUBSTITUENTS [Alcohol_|_Aliphatic acyclic compound_|_Carbonyl group_|_Carboximidic acid_|_Carboxim						N-lactoyl-Methionine is lactoyl derivative of methionine. N-lactoyl-amino acids are ubiquitous pseudodipeptides of lactic acid and amino acids that are rapidly formed by reverse proteolysis. A protease, cytosolic nonspecific dipeptidase 2 (CNDP2), catalyze	basal medium_Antimycin A_8h_1_70	6.633e+08	basal medium_Antimycin A_8h_1	1
ion_692	[M-H]	2x(12C->13C)	N-lactoyl-Methionine	N-lactoyl-Methionine	Amiodarone	basal medium	8h	C8H15NO4S	8.77841	222.071	HMDB0062182	-1	-1	-1	A	222.072	-0.000929995	-4.18782	3	105.751	0.2272	0.96	6.633e+08	6.21954e+08	0.372056	0	100	2-[(2S)-2-hydroxypropanamido]-4-(methylsulfanyl)butanoic acid	HMDB62182															61343			CSCCC(NC(=O)[C@H](C)O)C(O)=O	InChI=1S/C8H15NO4S/c1-5(10)7(11)9-6(8(12)13)3-4-14-2/h5-6,10H,3-4H2,1-2H3,(H,9,11)(H,12,13)/t5-,6?/m0/s1	UFMNJPDGXQPVJM-ZBHICJROSA-N	221.072	221.27		-1	0	-0.36	0	3.92	-3.5	86.63	53.23	22.25	6	4	3	0	Yes	expected		Organic compounds => Organic acids and derivatives => Carboxylic acids and derivatives => Amino acids, peptides, and analogues => N-acyl-alpha amino acids => SUBSTITUENTS [Alcohol_|_Aliphatic acyclic compound_|_Carbonyl group_|_Carboximidic acid_|_Carboxim						N-lactoyl-Methionine is lactoyl derivative of methionine. N-lactoyl-amino acids are ubiquitous pseudodipeptides of lactic acid and amino acids that are rapidly formed by reverse proteolysis. A protease, cytosolic nonspecific dipeptidase 2 (CNDP2), catalyze	basal medium_Amiodarone_8h_1_64	6.633e+08	basal medium_Amiodarone_8h_1	1
ion_692	[M-H]	2x(12C->13C)	N-lactoyl-Methionine	N-lactoyl-Methionine	Rosiglitazone	basal medium	8h	C8H15NO4S	8.88238	222.071	HMDB0062182	-1	-1	-1	A	222.072	-0.000929995	-4.18782	3	105.751	0.2272	0.96	6.633e+08	6.21954e+08	0.372056	0	100	2-[(2S)-2-hydroxypropanamido]-4-(methylsulfanyl)butanoic acid	HMDB62182															61343			CSCCC(NC(=O)[C@H](C)O)C(O)=O	InChI=1S/C8H15NO4S/c1-5(10)7(11)9-6(8(12)13)3-4-14-2/h5-6,10H,3-4H2,1-2H3,(H,9,11)(H,12,13)/t5-,6?/m0/s1	UFMNJPDGXQPVJM-ZBHICJROSA-N	221.072	221.27		-1	0	-0.36	0	3.92	-3.5	86.63	53.23	22.25	6	4	3	0	Yes	expected		Organic compounds => Organic acids and derivatives => Carboxylic acids and derivatives => Amino acids, peptides, and analogues => N-acyl-alpha amino acids => SUBSTITUENTS [Alcohol_|_Aliphatic acyclic compound_|_Carbonyl group_|_Carboximidic acid_|_Carboxim						N-lactoyl-Methionine is lactoyl derivative of methionine. N-lactoyl-amino acids are ubiquitous pseudodipeptides of lactic acid and amino acids that are rapidly formed by reverse proteolysis. A protease, cytosolic nonspecific dipeptidase 2 (CNDP2), catalyze	basal medium_Rosiglitazone_8h_3_60	6.633e+08	basal medium_Rosiglitazone_8h_3	3
ion_692	[M-H]	2x(12C->13C)	N-lactoyl-Methionine	N-lactoyl-Methionine	Rotenone	basal medium	8h	C8H15NO4S	8.8064	222.071	HMDB0062182	-1	-1	-1	A	222.072	-0.000929995	-4.18782	3	105.751	0.2272	0.96	6.633e+08	6.21954e+08	0.372056	0	100	2-[(2S)-2-hydroxypropanamido]-4-(methylsulfanyl)butanoic acid	HMDB62182															61343			CSCCC(NC(=O)[C@H](C)O)C(O)=O	InChI=1S/C8H15NO4S/c1-5(10)7(11)9-6(8(12)13)3-4-14-2/h5-6,10H,3-4H2,1-2H3,(H,9,11)(H,12,13)/t5-,6?/m0/s1	UFMNJPDGXQPVJM-ZBHICJROSA-N	221.072	221.27		-1	0	-0.36	0	3.92	-3.5	86.63	53.23	22.25	6	4	3	0	Yes	expected		Organic compounds => Organic acids and derivatives => Carboxylic acids and derivatives => Amino acids, peptides, and analogues => N-acyl-alpha amino acids => SUBSTITUENTS [Alcohol_|_Aliphatic acyclic compound_|_Carbonyl group_|_Carboximidic acid_|_Carboxim						N-lactoyl-Methionine is lactoyl derivative of methionine. N-lactoyl-amino acids are ubiquitous pseudodipeptides of lactic acid and amino acids that are rapidly formed by reverse proteolysis. A protease, cytosolic nonspecific dipeptidase 2 (CNDP2), catalyze	basal medium_Rotenone_8h_2_68	6.633e+08	basal medium_Rotenone_8h_2	2
ion_692	[M-H]	2x(12C->13C)	N-lactoyl-Methionine	N-lactoyl-Methionine	Antimycin A	basal medium	8h	C8H15NO4S	8.75484	222.071	HMDB0062182	-1	-1	-1	A	222.072	-0.000929995	-4.18782	3	105.751	0.2272	0.96	6.633e+08	6.21954e+08	0.372056	0	100	2-[(2S)-2-hydroxypropanamido]-4-(methylsulfanyl)butanoic acid	HMDB62182															61343			CSCCC(NC(=O)[C@H](C)O)C(O)=O	InChI=1S/C8H15NO4S/c1-5(10)7(11)9-6(8(12)13)3-4-14-2/h5-6,10H,3-4H2,1-2H3,(H,9,11)(H,12,13)/t5-,6?/m0/s1	UFMNJPDGXQPVJM-ZBHICJROSA-N	221.072	221.27		-1	0	-0.36	0	3.92	-3.5	86.63	53.23	22.25	6	4	3	0	Yes	expected		Organic compounds => Organic acids and derivatives => Carboxylic acids and derivatives => Amino acids, peptides, and analogues => N-acyl-alpha amino acids => SUBSTITUENTS [Alcohol_|_Aliphatic acyclic compound_|_Carbonyl group_|_Carboximidic acid_|_Carboxim						N-lactoyl-Methionine is lactoyl derivative of methionine. N-lactoyl-amino acids are ubiquitous pseudodipeptides of lactic acid and amino acids that are rapidly formed by reverse proteolysis. A protease, cytosolic nonspecific dipeptidase 2 (CNDP2), catalyze	basal medium_Antimycin A_8h_3_72	6.633e+08	basal medium_Antimycin A_8h_3	3
ion_692	[M-H]	2x(12C->13C)	N-lactoyl-Methionine	N-lactoyl-Methionine	Rosiglitazone	basal medium	8h	C8H15NO4S	8.67059	222.071	HMDB0062182	-1	-1	-1	A	222.072	-0.000929995	-4.18782	3	105.751	0.2272	0.96	6.633e+08	6.21954e+08	0.372056	0	100	2-[(2S)-2-hydroxypropanamido]-4-(methylsulfanyl)butanoic acid	HMDB62182															61343			CSCCC(NC(=O)[C@H](C)O)C(O)=O	InChI=1S/C8H15NO4S/c1-5(10)7(11)9-6(8(12)13)3-4-14-2/h5-6,10H,3-4H2,1-2H3,(H,9,11)(H,12,13)/t5-,6?/m0/s1	UFMNJPDGXQPVJM-ZBHICJROSA-N	221.072	221.27		-1	0	-0.36	0	3.92	-3.5	86.63	53.23	22.25	6	4	3	0	Yes	expected		Organic compounds => Organic acids and derivatives => Carboxylic acids and derivatives => Amino acids, peptides, and analogues => N-acyl-alpha amino acids => SUBSTITUENTS [Alcohol_|_Aliphatic acyclic compound_|_Carbonyl group_|_Carboximidic acid_|_Carboxim						N-lactoyl-Methionine is lactoyl derivative of methionine. N-lactoyl-amino acids are ubiquitous pseudodipeptides of lactic acid and amino acids that are rapidly formed by reverse proteolysis. A protease, cytosolic nonspecific dipeptidase 2 (CNDP2), catalyze	basal medium_Rosiglitazone_8h_1_58	6.633e+08	basal medium_Rosiglitazone_8h_1	1
ion_692	[M-H]	2x(12C->13C)	N-lactoyl-Methionine	N-lactoyl-Methionine	Troglitazone	basal medium	8h	C8H15NO4S	8.88988	222.071	HMDB0062182	-1	-1	-1	A	222.072	-0.000929995	-4.18782	3	105.751	0.2272	0.96	6.633e+08	6.21954e+08	0.372056	0	100	2-[(2S)-2-hydroxypropanamido]-4-(methylsulfanyl)butanoic acid	HMDB62182															61343			CSCCC(NC(=O)[C@H](C)O)C(O)=O	InChI=1S/C8H15NO4S/c1-5(10)7(11)9-6(8(12)13)3-4-14-2/h5-6,10H,3-4H2,1-2H3,(H,9,11)(H,12,13)/t5-,6?/m0/s1	UFMNJPDGXQPVJM-ZBHICJROSA-N	221.072	221.27		-1	0	-0.36	0	3.92	-3.5	86.63	53.23	22.25	6	4	3	0	Yes	expected		Organic compounds => Organic acids and derivatives => Carboxylic acids and derivatives => Amino acids, peptides, and analogues => N-acyl-alpha amino acids => SUBSTITUENTS [Alcohol_|_Aliphatic acyclic compound_|_Carbonyl group_|_Carboximidic acid_|_Carboxim						N-lactoyl-Methionine is lactoyl derivative of methionine. N-lactoyl-amino acids are ubiquitous pseudodipeptides of lactic acid and amino acids that are rapidly formed by reverse proteolysis. A protease, cytosolic nonspecific dipeptidase 2 (CNDP2), catalyze	basal medium_Troglitazone_8h_2_53	6.633e+08	basal medium_Troglitazone_8h_2	2
ion_692	[M-H]	2x(12C->13C)	N-lactoyl-Methionine	N-lactoyl-Methionine	Antimycin A	basal medium	8h	C8H15NO4S	8.67944	222.071	HMDB0062182	-1	-1	-1	A	222.072	-0.000929995	-4.18782	3	105.751	0.2272	0.96	6.633e+08	6.21954e+08	0.372056	0	100	2-[(2S)-2-hydroxypropanamido]-4-(methylsulfanyl)butanoic acid	HMDB62182															61343			CSCCC(NC(=O)[C@H](C)O)C(O)=O	InChI=1S/C8H15NO4S/c1-5(10)7(11)9-6(8(12)13)3-4-14-2/h5-6,10H,3-4H2,1-2H3,(H,9,11)(H,12,13)/t5-,6?/m0/s1	UFMNJPDGXQPVJM-ZBHICJROSA-N	221.072	221.27		-1	0	-0.36	0	3.92	-3.5	86.63	53.23	22.25	6	4	3	0	Yes	expected		Organic compounds => Organic acids and derivatives => Carboxylic acids and derivatives => Amino acids, peptides, and analogues => N-acyl-alpha amino acids => SUBSTITUENTS [Alcohol_|_Aliphatic acyclic compound_|_Carbonyl group_|_Carboximidic acid_|_Carboxim						N-lactoyl-Methionine is lactoyl derivative of methionine. N-lactoyl-amino acids are ubiquitous pseudodipeptides of lactic acid and amino acids that are rapidly formed by reverse proteolysis. A protease, cytosolic nonspecific dipeptidase 2 (CNDP2), catalyze	basal medium_Antimycin A_8h_2_71	6.633e+08	basal medium_Antimycin A_8h_2	2
ion_692	[M-H]	2x(12C->13C)	N-lactoyl-Methionine	N-lactoyl-Methionine	Rotenone	basal medium	8h	C8H15NO4S	8.59609	222.071	HMDB0062182	-1	-1	-1	A	222.072	-0.000929995	-4.18782	3	105.751	0.2272	0.96	6.633e+08	6.21954e+08	0.372056	0	100	2-[(2S)-2-hydroxypropanamido]-4-(methylsulfanyl)butanoic acid	HMDB62182															61343			CSCCC(NC(=O)[C@H](C)O)C(O)=O	InChI=1S/C8H15NO4S/c1-5(10)7(11)9-6(8(12)13)3-4-14-2/h5-6,10H,3-4H2,1-2H3,(H,9,11)(H,12,13)/t5-,6?/m0/s1	UFMNJPDGXQPVJM-ZBHICJROSA-N	221.072	221.27		-1	0	-0.36	0	3.92	-3.5	86.63	53.23	22.25	6	4	3	0	Yes	expected		Organic compounds => Organic acids and derivatives => Carboxylic acids and derivatives => Amino acids, peptides, and analogues => N-acyl-alpha amino acids => SUBSTITUENTS [Alcohol_|_Aliphatic acyclic compound_|_Carbonyl group_|_Carboximidic acid_|_Carboxim						N-lactoyl-Methionine is lactoyl derivative of methionine. N-lactoyl-amino acids are ubiquitous pseudodipeptides of lactic acid and amino acids that are rapidly formed by reverse proteolysis. A protease, cytosolic nonspecific dipeptidase 2 (CNDP2), catalyze	basal medium_Rotenone_8h_3_69	6.633e+08	basal medium_Rotenone_8h_3	3
ion_692	[M-H]	2x(12C->13C)	N-lactoyl-Methionine	N-lactoyl-Methionine	Troglitazone	basal medium	8h	C8H15NO4S	8.78266	222.071	HMDB0062182	-1	-1	-1	A	222.072	-0.000929995	-4.18782	3	105.751	0.2272	0.96	6.633e+08	6.21954e+08	0.372056	0	100	2-[(2S)-2-hydroxypropanamido]-4-(methylsulfanyl)butanoic acid	HMDB62182															61343			CSCCC(NC(=O)[C@H](C)O)C(O)=O	InChI=1S/C8H15NO4S/c1-5(10)7(11)9-6(8(12)13)3-4-14-2/h5-6,10H,3-4H2,1-2H3,(H,9,11)(H,12,13)/t5-,6?/m0/s1	UFMNJPDGXQPVJM-ZBHICJROSA-N	221.072	221.27		-1	0	-0.36	0	3.92	-3.5	86.63	53.23	22.25	6	4	3	0	Yes	expected		Organic compounds => Organic acids and derivatives => Carboxylic acids and derivatives => Amino acids, peptides, and analogues => N-acyl-alpha amino acids => SUBSTITUENTS [Alcohol_|_Aliphatic acyclic compound_|_Carbonyl group_|_Carboximidic acid_|_Carboxim						N-lactoyl-Methionine is lactoyl derivative of methionine. N-lactoyl-amino acids are ubiquitous pseudodipeptides of lactic acid and amino acids that are rapidly formed by reverse proteolysis. A protease, cytosolic nonspecific dipeptidase 2 (CNDP2), catalyze	basal medium_Troglitazone_8h_3_54	6.633e+08	basal medium_Troglitazone_8h_3	3
ion_692	[M-H]	2x(12C->13C)	N-lactoyl-Methionine	N-lactoyl-Methionine	Benzbromarone	basal medium	8h	C8H15NO4S	8.80834	222.071	HMDB0062182	-1	-1	-1	A	222.072	-0.000929995	-4.18782	3	105.751	0.2272	0.96	6.633e+08	6.21954e+08	0.372056	0	100	2-[(2S)-2-hydroxypropanamido]-4-(methylsulfanyl)butanoic acid	HMDB62182															61343			CSCCC(NC(=O)[C@H](C)O)C(O)=O	InChI=1S/C8H15NO4S/c1-5(10)7(11)9-6(8(12)13)3-4-14-2/h5-6,10H,3-4H2,1-2H3,(H,9,11)(H,12,13)/t5-,6?/m0/s1	UFMNJPDGXQPVJM-ZBHICJROSA-N	221.072	221.27		-1	0	-0.36	0	3.92	-3.5	86.63	53.23	22.25	6	4	3	0	Yes	expected		Organic compounds => Organic acids and derivatives => Carboxylic acids and derivatives => Amino acids, peptides, and analogues => N-acyl-alpha amino acids => SUBSTITUENTS [Alcohol_|_Aliphatic acyclic compound_|_Carbonyl group_|_Carboximidic acid_|_Carboxim						N-lactoyl-Methionine is lactoyl derivative of methionine. N-lactoyl-amino acids are ubiquitous pseudodipeptides of lactic acid and amino acids that are rapidly formed by reverse proteolysis. A protease, cytosolic nonspecific dipeptidase 2 (CNDP2), catalyze	basal medium_Benzbromarone_8h_1_55	6.633e+08	basal medium_Benzbromarone_8h_1	1
ion_692	[M-H]	2x(12C->13C)	N-lactoyl-Methionine	N-lactoyl-Methionine	Troglitazone	basal medium	8h	C8H15NO4S	8.87472	222.071	HMDB0062182	-1	-1	-1	A	222.072	-0.000929995	-4.18782	3	105.751	0.2272	0.96	6.633e+08	6.21954e+08	0.372056	0	100	2-[(2S)-2-hydroxypropanamido]-4-(methylsulfanyl)butanoic acid	HMDB62182															61343			CSCCC(NC(=O)[C@H](C)O)C(O)=O	InChI=1S/C8H15NO4S/c1-5(10)7(11)9-6(8(12)13)3-4-14-2/h5-6,10H,3-4H2,1-2H3,(H,9,11)(H,12,13)/t5-,6?/m0/s1	UFMNJPDGXQPVJM-ZBHICJROSA-N	221.072	221.27		-1	0	-0.36	0	3.92	-3.5	86.63	53.23	22.25	6	4	3	0	Yes	expected		Organic compounds => Organic acids and derivatives => Carboxylic acids and derivatives => Amino acids, peptides, and analogues => N-acyl-alpha amino acids => SUBSTITUENTS [Alcohol_|_Aliphatic acyclic compound_|_Carbonyl group_|_Carboximidic acid_|_Carboxim						N-lactoyl-Methionine is lactoyl derivative of methionine. N-lactoyl-amino acids are ubiquitous pseudodipeptides of lactic acid and amino acids that are rapidly formed by reverse proteolysis. A protease, cytosolic nonspecific dipeptidase 2 (CNDP2), catalyze	basal medium_Troglitazone_8h_1_52	6.633e+08	basal medium_Troglitazone_8h_1	1
ion_692	[M-H]	2x(12C->13C)	N-lactoyl-Methionine	N-lactoyl-Methionine	Ctrl	basal medium	8h	C8H15NO4S	8.93904	222.071	HMDB0062182	-1	-1	-1	A	222.072	-0.000929995	-4.18782	3	105.751	0.2272	0.96	6.633e+08	6.21954e+08	0.372056	0	100	2-[(2S)-2-hydroxypropanamido]-4-(methylsulfanyl)butanoic acid	HMDB62182															61343			CSCCC(NC(=O)[C@H](C)O)C(O)=O	InChI=1S/C8H15NO4S/c1-5(10)7(11)9-6(8(12)13)3-4-14-2/h5-6,10H,3-4H2,1-2H3,(H,9,11)(H,12,13)/t5-,6?/m0/s1	UFMNJPDGXQPVJM-ZBHICJROSA-N	221.072	221.27		-1	0	-0.36	0	3.92	-3.5	86.63	53.23	22.25	6	4	3	0	Yes	expected		Organic compounds => Organic acids and derivatives => Carboxylic acids and derivatives => Amino acids, peptides, and analogues => N-acyl-alpha amino acids => SUBSTITUENTS [Alcohol_|_Aliphatic acyclic compound_|_Carbonyl group_|_Carboximidic acid_|_Carboxim						N-lactoyl-Methionine is lactoyl derivative of methionine. N-lactoyl-amino acids are ubiquitous pseudodipeptides of lactic acid and amino acids that are rapidly formed by reverse proteolysis. A protease, cytosolic nonspecific dipeptidase 2 (CNDP2), catalyze	basal medium_Ctrl_8h_2_50	6.633e+08	basal medium_Ctrl_8h_2	2
ion_698	[M-H]	none	Dehydrochorismic acid	Dehydrochorismic acid	Troglitazone	basal medium	8h	C10H8O6	6.68235	223.026	HMDB0036314	-1	0	-1	A	223.025	0.0013965	6.26162	1		0.0896	1	5.30702e+06	5.96568e+06	0.31081	0	100	3-[(1-carboxyeth-1-en-1-yl)oxy]-4-hydroxybenzoic acid	HMDB36314		9920917	81757-66-6						FDB015183		8096552				34971			OC(=O)C(=C)OC1=C(O)C=CC(=C1)C(O)=O	InChI=1S/C10H8O6/c1-5(9(12)13)16-8-4-6(10(14)15)2-3-7(8)11/h2-4,11H,1H2,(H,12,13)(H,14,15)	LKNPFOZIOWXDQS-UHFFFAOYSA-N	224.032	224.167	Solid	-2	0	1.17	2.37 g/L	2.77	-5.2	104.06	52.76	19.78	4	6	3	1	Yes	expected		Organic compounds => Benzenoids => Benzene and substituted derivatives => Phenoxyacetic acid derivatives => Phenoxyacetic acid derivatives => SUBSTITUENTS [1-hydroxy-2-unsubstituted benzenoid_|_Aromatic homomonocyclic compound_|_Benzoic acid_|_Benzoic acid	Cytoplasm_|_Extracellular					Dehydrochorismic acid is isolated from pollen of Pinus densiflora (Japanese red pine	basal medium_Troglitazone_8h_3_54	5.30702e+06	basal medium_Troglitazone_8h_3	3
ion_698	[M-H]	none	Dehydrochorismic acid	Dehydrochorismic acid	Ctrl	basal medium	8h	C10H8O6	6.83287	223.026	HMDB0036314	-1	0	-1	A	223.025	0.0013965	6.26162	1		0.0896	1	5.30702e+06	5.96568e+06	0.31081	0	100	3-[(1-carboxyeth-1-en-1-yl)oxy]-4-hydroxybenzoic acid	HMDB36314		9920917	81757-66-6						FDB015183		8096552				34971			OC(=O)C(=C)OC1=C(O)C=CC(=C1)C(O)=O	InChI=1S/C10H8O6/c1-5(9(12)13)16-8-4-6(10(14)15)2-3-7(8)11/h2-4,11H,1H2,(H,12,13)(H,14,15)	LKNPFOZIOWXDQS-UHFFFAOYSA-N	224.032	224.167	Solid	-2	0	1.17	2.37 g/L	2.77	-5.2	104.06	52.76	19.78	4	6	3	1	Yes	expected		Organic compounds => Benzenoids => Benzene and substituted derivatives => Phenoxyacetic acid derivatives => Phenoxyacetic acid derivatives => SUBSTITUENTS [1-hydroxy-2-unsubstituted benzenoid_|_Aromatic homomonocyclic compound_|_Benzoic acid_|_Benzoic acid	Cytoplasm_|_Extracellular					Dehydrochorismic acid is isolated from pollen of Pinus densiflora (Japanese red pine	basal medium_Ctrl_8h_2_50	5.30702e+06	basal medium_Ctrl_8h_2	2
ion_698	[M-H]	none	Dehydrochorismic acid	Dehydrochorismic acid	Rotenone	basal medium	8h	C10H8O6	6.57062	223.026	HMDB0036314	-1	0	-1	A	223.025	0.0013965	6.26162	1		0.0896	1	5.30702e+06	5.96568e+06	0.31081	0	100	3-[(1-carboxyeth-1-en-1-yl)oxy]-4-hydroxybenzoic acid	HMDB36314		9920917	81757-66-6						FDB015183		8096552				34971			OC(=O)C(=C)OC1=C(O)C=CC(=C1)C(O)=O	InChI=1S/C10H8O6/c1-5(9(12)13)16-8-4-6(10(14)15)2-3-7(8)11/h2-4,11H,1H2,(H,12,13)(H,14,15)	LKNPFOZIOWXDQS-UHFFFAOYSA-N	224.032	224.167	Solid	-2	0	1.17	2.37 g/L	2.77	-5.2	104.06	52.76	19.78	4	6	3	1	Yes	expected		Organic compounds => Benzenoids => Benzene and substituted derivatives => Phenoxyacetic acid derivatives => Phenoxyacetic acid derivatives => SUBSTITUENTS [1-hydroxy-2-unsubstituted benzenoid_|_Aromatic homomonocyclic compound_|_Benzoic acid_|_Benzoic acid	Cytoplasm_|_Extracellular					Dehydrochorismic acid is isolated from pollen of Pinus densiflora (Japanese red pine	basal medium_Rotenone_8h_3_69	5.30702e+06	basal medium_Rotenone_8h_3	3
ion_698	[M-H]	none	Dehydrochorismic acid	Dehydrochorismic acid	Ctrl	basal medium	8h	C10H8O6	6.70532	223.026	HMDB0036314	-1	0	-1	A	223.025	0.0013965	6.26162	1		0.0896	1	5.30702e+06	5.96568e+06	0.31081	0	100	3-[(1-carboxyeth-1-en-1-yl)oxy]-4-hydroxybenzoic acid	HMDB36314		9920917	81757-66-6						FDB015183		8096552				34971			OC(=O)C(=C)OC1=C(O)C=CC(=C1)C(O)=O	InChI=1S/C10H8O6/c1-5(9(12)13)16-8-4-6(10(14)15)2-3-7(8)11/h2-4,11H,1H2,(H,12,13)(H,14,15)	LKNPFOZIOWXDQS-UHFFFAOYSA-N	224.032	224.167	Solid	-2	0	1.17	2.37 g/L	2.77	-5.2	104.06	52.76	19.78	4	6	3	1	Yes	expected		Organic compounds => Benzenoids => Benzene and substituted derivatives => Phenoxyacetic acid derivatives => Phenoxyacetic acid derivatives => SUBSTITUENTS [1-hydroxy-2-unsubstituted benzenoid_|_Aromatic homomonocyclic compound_|_Benzoic acid_|_Benzoic acid	Cytoplasm_|_Extracellular					Dehydrochorismic acid is isolated from pollen of Pinus densiflora (Japanese red pine	basal medium_Ctrl_8h_3_51	5.30702e+06	basal medium_Ctrl_8h_3	3
ion_698	[M-H]	none	Dehydrochorismic acid	Dehydrochorismic acid	Amiodarone	basal medium	8h	C10H8O6	6.68745	223.026	HMDB0036314	-1	0	-1	A	223.025	0.0013965	6.26162	1		0.0896	1	5.30702e+06	5.96568e+06	0.31081	0	100	3-[(1-carboxyeth-1-en-1-yl)oxy]-4-hydroxybenzoic acid	HMDB36314		9920917	81757-66-6						FDB015183		8096552				34971			OC(=O)C(=C)OC1=C(O)C=CC(=C1)C(O)=O	InChI=1S/C10H8O6/c1-5(9(12)13)16-8-4-6(10(14)15)2-3-7(8)11/h2-4,11H,1H2,(H,12,13)(H,14,15)	LKNPFOZIOWXDQS-UHFFFAOYSA-N	224.032	224.167	Solid	-2	0	1.17	2.37 g/L	2.77	-5.2	104.06	52.76	19.78	4	6	3	1	Yes	expected		Organic compounds => Benzenoids => Benzene and substituted derivatives => Phenoxyacetic acid derivatives => Phenoxyacetic acid derivatives => SUBSTITUENTS [1-hydroxy-2-unsubstituted benzenoid_|_Aromatic homomonocyclic compound_|_Benzoic acid_|_Benzoic acid	Cytoplasm_|_Extracellular					Dehydrochorismic acid is isolated from pollen of Pinus densiflora (Japanese red pine	basal medium_Amiodarone_8h_2_65	5.30702e+06	basal medium_Amiodarone_8h_2	2
ion_698	[M-H]	none	Dehydrochorismic acid	Dehydrochorismic acid	Ctrl	basal medium	8h	C10H8O6	6.74417	223.026	HMDB0036314	-1	0	-1	A	223.025	0.0013965	6.26162	1		0.0896	1	5.30702e+06	5.96568e+06	0.31081	0	100	3-[(1-carboxyeth-1-en-1-yl)oxy]-4-hydroxybenzoic acid	HMDB36314		9920917	81757-66-6						FDB015183		8096552				34971			OC(=O)C(=C)OC1=C(O)C=CC(=C1)C(O)=O	InChI=1S/C10H8O6/c1-5(9(12)13)16-8-4-6(10(14)15)2-3-7(8)11/h2-4,11H,1H2,(H,12,13)(H,14,15)	LKNPFOZIOWXDQS-UHFFFAOYSA-N	224.032	224.167	Solid	-2	0	1.17	2.37 g/L	2.77	-5.2	104.06	52.76	19.78	4	6	3	1	Yes	expected		Organic compounds => Benzenoids => Benzene and substituted derivatives => Phenoxyacetic acid derivatives => Phenoxyacetic acid derivatives => SUBSTITUENTS [1-hydroxy-2-unsubstituted benzenoid_|_Aromatic homomonocyclic compound_|_Benzoic acid_|_Benzoic acid	Cytoplasm_|_Extracellular					Dehydrochorismic acid is isolated from pollen of Pinus densiflora (Japanese red pine	basal medium_Ctrl_8h_5_62	5.30702e+06	basal medium_Ctrl_8h_5	5
ion_698	[M-H]	none	Dehydrochorismic acid	Dehydrochorismic acid	Ctrl	basal medium	8h	C10H8O6	6.73724	223.026	HMDB0036314	-1	0	-1	A	223.025	0.0013965	6.26162	1		0.0896	1	5.30702e+06	5.96568e+06	0.31081	0	100	3-[(1-carboxyeth-1-en-1-yl)oxy]-4-hydroxybenzoic acid	HMDB36314		9920917	81757-66-6						FDB015183		8096552				34971			OC(=O)C(=C)OC1=C(O)C=CC(=C1)C(O)=O	InChI=1S/C10H8O6/c1-5(9(12)13)16-8-4-6(10(14)15)2-3-7(8)11/h2-4,11H,1H2,(H,12,13)(H,14,15)	LKNPFOZIOWXDQS-UHFFFAOYSA-N	224.032	224.167	Solid	-2	0	1.17	2.37 g/L	2.77	-5.2	104.06	52.76	19.78	4	6	3	1	Yes	expected		Organic compounds => Benzenoids => Benzene and substituted derivatives => Phenoxyacetic acid derivatives => Phenoxyacetic acid derivatives => SUBSTITUENTS [1-hydroxy-2-unsubstituted benzenoid_|_Aromatic homomonocyclic compound_|_Benzoic acid_|_Benzoic acid	Cytoplasm_|_Extracellular					Dehydrochorismic acid is isolated from pollen of Pinus densiflora (Japanese red pine	basal medium_Ctrl_8h_1_49	5.30702e+06	basal medium_Ctrl_8h_1	1
ion_698	[M-H]	none	Dehydrochorismic acid	Dehydrochorismic acid	Benzbromarone	basal medium	8h	C10H8O6	6.73751	223.026	HMDB0036314	-1	0	-1	A	223.025	0.0013965	6.26162	1		0.0896	1	5.30702e+06	5.96568e+06	0.31081	0	100	3-[(1-carboxyeth-1-en-1-yl)oxy]-4-hydroxybenzoic acid	HMDB36314		9920917	81757-66-6						FDB015183		8096552				34971			OC(=O)C(=C)OC1=C(O)C=CC(=C1)C(O)=O	InChI=1S/C10H8O6/c1-5(9(12)13)16-8-4-6(10(14)15)2-3-7(8)11/h2-4,11H,1H2,(H,12,13)(H,14,15)	LKNPFOZIOWXDQS-UHFFFAOYSA-N	224.032	224.167	Solid	-2	0	1.17	2.37 g/L	2.77	-5.2	104.06	52.76	19.78	4	6	3	1	Yes	expected		Organic compounds => Benzenoids => Benzene and substituted derivatives => Phenoxyacetic acid derivatives => Phenoxyacetic acid derivatives => SUBSTITUENTS [1-hydroxy-2-unsubstituted benzenoid_|_Aromatic homomonocyclic compound_|_Benzoic acid_|_Benzoic acid	Cytoplasm_|_Extracellular					Dehydrochorismic acid is isolated from pollen of Pinus densiflora (Japanese red pine	basal medium_Benzbromarone_8h_2_56	5.30702e+06	basal medium_Benzbromarone_8h_2	2
ion_698	[M-H]	none	Dehydrochorismic acid	Dehydrochorismic acid	Ctrl	basal medium	8h	C10H8O6	6.62702	223.026	HMDB0036314	-1	0	-1	A	223.025	0.0013965	6.26162	1		0.0896	1	5.30702e+06	5.96568e+06	0.31081	0	100	3-[(1-carboxyeth-1-en-1-yl)oxy]-4-hydroxybenzoic acid	HMDB36314		9920917	81757-66-6						FDB015183		8096552				34971			OC(=O)C(=C)OC1=C(O)C=CC(=C1)C(O)=O	InChI=1S/C10H8O6/c1-5(9(12)13)16-8-4-6(10(14)15)2-3-7(8)11/h2-4,11H,1H2,(H,12,13)(H,14,15)	LKNPFOZIOWXDQS-UHFFFAOYSA-N	224.032	224.167	Solid	-2	0	1.17	2.37 g/L	2.77	-5.2	104.06	52.76	19.78	4	6	3	1	Yes	expected		Organic compounds => Benzenoids => Benzene and substituted derivatives => Phenoxyacetic acid derivatives => Phenoxyacetic acid derivatives => SUBSTITUENTS [1-hydroxy-2-unsubstituted benzenoid_|_Aromatic homomonocyclic compound_|_Benzoic acid_|_Benzoic acid	Cytoplasm_|_Extracellular					Dehydrochorismic acid is isolated from pollen of Pinus densiflora (Japanese red pine	basal medium_Ctrl_8h_4_61	5.30702e+06	basal medium_Ctrl_8h_4	4
ion_698	[M-H]	none	Dehydrochorismic acid	Dehydrochorismic acid	Ctrl	basal medium	8h	C10H8O6	6.66158	223.026	HMDB0036314	-1	0	-1	A	223.025	0.0013965	6.26162	1		0.0896	1	5.30702e+06	5.96568e+06	0.31081	0	100	3-[(1-carboxyeth-1-en-1-yl)oxy]-4-hydroxybenzoic acid	HMDB36314		9920917	81757-66-6						FDB015183		8096552				34971			OC(=O)C(=C)OC1=C(O)C=CC(=C1)C(O)=O	InChI=1S/C10H8O6/c1-5(9(12)13)16-8-4-6(10(14)15)2-3-7(8)11/h2-4,11H,1H2,(H,12,13)(H,14,15)	LKNPFOZIOWXDQS-UHFFFAOYSA-N	224.032	224.167	Solid	-2	0	1.17	2.37 g/L	2.77	-5.2	104.06	52.76	19.78	4	6	3	1	Yes	expected		Organic compounds => Benzenoids => Benzene and substituted derivatives => Phenoxyacetic acid derivatives => Phenoxyacetic acid derivatives => SUBSTITUENTS [1-hydroxy-2-unsubstituted benzenoid_|_Aromatic homomonocyclic compound_|_Benzoic acid_|_Benzoic acid	Cytoplasm_|_Extracellular					Dehydrochorismic acid is isolated from pollen of Pinus densiflora (Japanese red pine	basal medium_Ctrl_8h_6_63	5.30702e+06	basal medium_Ctrl_8h_6	6
ion_698	[M-H]	none	Dehydrochorismic acid	Dehydrochorismic acid	Rosiglitazone	basal medium	8h	C10H8O6	6.67683	223.026	HMDB0036314	-1	0	-1	A	223.025	0.0013965	6.26162	1		0.0896	1	5.30702e+06	5.96568e+06	0.31081	0	100	3-[(1-carboxyeth-1-en-1-yl)oxy]-4-hydroxybenzoic acid	HMDB36314		9920917	81757-66-6						FDB015183		8096552				34971			OC(=O)C(=C)OC1=C(O)C=CC(=C1)C(O)=O	InChI=1S/C10H8O6/c1-5(9(12)13)16-8-4-6(10(14)15)2-3-7(8)11/h2-4,11H,1H2,(H,12,13)(H,14,15)	LKNPFOZIOWXDQS-UHFFFAOYSA-N	224.032	224.167	Solid	-2	0	1.17	2.37 g/L	2.77	-5.2	104.06	52.76	19.78	4	6	3	1	Yes	expected		Organic compounds => Benzenoids => Benzene and substituted derivatives => Phenoxyacetic acid derivatives => Phenoxyacetic acid derivatives => SUBSTITUENTS [1-hydroxy-2-unsubstituted benzenoid_|_Aromatic homomonocyclic compound_|_Benzoic acid_|_Benzoic acid	Cytoplasm_|_Extracellular					Dehydrochorismic acid is isolated from pollen of Pinus densiflora (Japanese red pine	basal medium_Rosiglitazone_8h_2_59	5.30702e+06	basal medium_Rosiglitazone_8h_2	2
ion_698	[M-H]	none	Dehydrochorismic acid	Dehydrochorismic acid	Antimycin A	basal medium	8h	C10H8O6	6.73335	223.026	HMDB0036314	-1	0	-1	A	223.025	0.0013965	6.26162	1		0.0896	1	5.30702e+06	5.96568e+06	0.31081	0	100	3-[(1-carboxyeth-1-en-1-yl)oxy]-4-hydroxybenzoic acid	HMDB36314		9920917	81757-66-6						FDB015183		8096552				34971			OC(=O)C(=C)OC1=C(O)C=CC(=C1)C(O)=O	InChI=1S/C10H8O6/c1-5(9(12)13)16-8-4-6(10(14)15)2-3-7(8)11/h2-4,11H,1H2,(H,12,13)(H,14,15)	LKNPFOZIOWXDQS-UHFFFAOYSA-N	224.032	224.167	Solid	-2	0	1.17	2.37 g/L	2.77	-5.2	104.06	52.76	19.78	4	6	3	1	Yes	expected		Organic compounds => Benzenoids => Benzene and substituted derivatives => Phenoxyacetic acid derivatives => Phenoxyacetic acid derivatives => SUBSTITUENTS [1-hydroxy-2-unsubstituted benzenoid_|_Aromatic homomonocyclic compound_|_Benzoic acid_|_Benzoic acid	Cytoplasm_|_Extracellular					Dehydrochorismic acid is isolated from pollen of Pinus densiflora (Japanese red pine	basal medium_Antimycin A_8h_1_70	5.30702e+06	basal medium_Antimycin A_8h_1	1
ion_698	[M-H]	none	Dehydrochorismic acid	Dehydrochorismic acid	Amiodarone	basal medium	8h	C10H8O6	6.72208	223.026	HMDB0036314	-1	0	-1	A	223.025	0.0013965	6.26162	1		0.0896	1	5.30702e+06	5.96568e+06	0.31081	0	100	3-[(1-carboxyeth-1-en-1-yl)oxy]-4-hydroxybenzoic acid	HMDB36314		9920917	81757-66-6						FDB015183		8096552				34971			OC(=O)C(=C)OC1=C(O)C=CC(=C1)C(O)=O	InChI=1S/C10H8O6/c1-5(9(12)13)16-8-4-6(10(14)15)2-3-7(8)11/h2-4,11H,1H2,(H,12,13)(H,14,15)	LKNPFOZIOWXDQS-UHFFFAOYSA-N	224.032	224.167	Solid	-2	0	1.17	2.37 g/L	2.77	-5.2	104.06	52.76	19.78	4	6	3	1	Yes	expected		Organic compounds => Benzenoids => Benzene and substituted derivatives => Phenoxyacetic acid derivatives => Phenoxyacetic acid derivatives => SUBSTITUENTS [1-hydroxy-2-unsubstituted benzenoid_|_Aromatic homomonocyclic compound_|_Benzoic acid_|_Benzoic acid	Cytoplasm_|_Extracellular					Dehydrochorismic acid is isolated from pollen of Pinus densiflora (Japanese red pine	basal medium_Amiodarone_8h_3_66	5.30702e+06	basal medium_Amiodarone_8h_3	3
ion_698	[M-H]	none	Dehydrochorismic acid	Dehydrochorismic acid	Antimycin A	basal medium	8h	C10H8O6	6.7462	223.026	HMDB0036314	-1	0	-1	A	223.025	0.0013965	6.26162	1		0.0896	1	5.30702e+06	5.96568e+06	0.31081	0	100	3-[(1-carboxyeth-1-en-1-yl)oxy]-4-hydroxybenzoic acid	HMDB36314		9920917	81757-66-6						FDB015183		8096552				34971			OC(=O)C(=C)OC1=C(O)C=CC(=C1)C(O)=O	InChI=1S/C10H8O6/c1-5(9(12)13)16-8-4-6(10(14)15)2-3-7(8)11/h2-4,11H,1H2,(H,12,13)(H,14,15)	LKNPFOZIOWXDQS-UHFFFAOYSA-N	224.032	224.167	Solid	-2	0	1.17	2.37 g/L	2.77	-5.2	104.06	52.76	19.78	4	6	3	1	Yes	expected		Organic compounds => Benzenoids => Benzene and substituted derivatives => Phenoxyacetic acid derivatives => Phenoxyacetic acid derivatives => SUBSTITUENTS [1-hydroxy-2-unsubstituted benzenoid_|_Aromatic homomonocyclic compound_|_Benzoic acid_|_Benzoic acid	Cytoplasm_|_Extracellular					Dehydrochorismic acid is isolated from pollen of Pinus densiflora (Japanese red pine	basal medium_Antimycin A_8h_3_72	5.30702e+06	basal medium_Antimycin A_8h_3	3
ion_698	[M-H]	none	Dehydrochorismic acid	Dehydrochorismic acid	Rotenone	basal medium	8h	C10H8O6	6.63769	223.026	HMDB0036314	-1	0	-1	A	223.025	0.0013965	6.26162	1		0.0896	1	5.30702e+06	5.96568e+06	0.31081	0	100	3-[(1-carboxyeth-1-en-1-yl)oxy]-4-hydroxybenzoic acid	HMDB36314		9920917	81757-66-6						FDB015183		8096552				34971			OC(=O)C(=C)OC1=C(O)C=CC(=C1)C(O)=O	InChI=1S/C10H8O6/c1-5(9(12)13)16-8-4-6(10(14)15)2-3-7(8)11/h2-4,11H,1H2,(H,12,13)(H,14,15)	LKNPFOZIOWXDQS-UHFFFAOYSA-N	224.032	224.167	Solid	-2	0	1.17	2.37 g/L	2.77	-5.2	104.06	52.76	19.78	4	6	3	1	Yes	expected		Organic compounds => Benzenoids => Benzene and substituted derivatives => Phenoxyacetic acid derivatives => Phenoxyacetic acid derivatives => SUBSTITUENTS [1-hydroxy-2-unsubstituted benzenoid_|_Aromatic homomonocyclic compound_|_Benzoic acid_|_Benzoic acid	Cytoplasm_|_Extracellular					Dehydrochorismic acid is isolated from pollen of Pinus densiflora (Japanese red pine	basal medium_Rotenone_8h_1_67	5.30702e+06	basal medium_Rotenone_8h_1	1
ion_698	[M-H]	none	Dehydrochorismic acid	Dehydrochorismic acid	Benzbromarone	basal medium	8h	C10H8O6	6.64134	223.026	HMDB0036314	-1	0	-1	A	223.025	0.0013965	6.26162	1		0.0896	1	5.30702e+06	5.96568e+06	0.31081	0	100	3-[(1-carboxyeth-1-en-1-yl)oxy]-4-hydroxybenzoic acid	HMDB36314		9920917	81757-66-6						FDB015183		8096552				34971			OC(=O)C(=C)OC1=C(O)C=CC(=C1)C(O)=O	InChI=1S/C10H8O6/c1-5(9(12)13)16-8-4-6(10(14)15)2-3-7(8)11/h2-4,11H,1H2,(H,12,13)(H,14,15)	LKNPFOZIOWXDQS-UHFFFAOYSA-N	224.032	224.167	Solid	-2	0	1.17	2.37 g/L	2.77	-5.2	104.06	52.76	19.78	4	6	3	1	Yes	expected		Organic compounds => Benzenoids => Benzene and substituted derivatives => Phenoxyacetic acid derivatives => Phenoxyacetic acid derivatives => SUBSTITUENTS [1-hydroxy-2-unsubstituted benzenoid_|_Aromatic homomonocyclic compound_|_Benzoic acid_|_Benzoic acid	Cytoplasm_|_Extracellular					Dehydrochorismic acid is isolated from pollen of Pinus densiflora (Japanese red pine	basal medium_Benzbromarone_8h_3_57	5.30702e+06	basal medium_Benzbromarone_8h_3	3
ion_698	[M-H]	none	Dehydrochorismic acid	Dehydrochorismic acid	Rotenone	basal medium	8h	C10H8O6	6.69565	223.026	HMDB0036314	-1	0	-1	A	223.025	0.0013965	6.26162	1		0.0896	1	5.30702e+06	5.96568e+06	0.31081	0	100	3-[(1-carboxyeth-1-en-1-yl)oxy]-4-hydroxybenzoic acid	HMDB36314		9920917	81757-66-6						FDB015183		8096552				34971			OC(=O)C(=C)OC1=C(O)C=CC(=C1)C(O)=O	InChI=1S/C10H8O6/c1-5(9(12)13)16-8-4-6(10(14)15)2-3-7(8)11/h2-4,11H,1H2,(H,12,13)(H,14,15)	LKNPFOZIOWXDQS-UHFFFAOYSA-N	224.032	224.167	Solid	-2	0	1.17	2.37 g/L	2.77	-5.2	104.06	52.76	19.78	4	6	3	1	Yes	expected		Organic compounds => Benzenoids => Benzene and substituted derivatives => Phenoxyacetic acid derivatives => Phenoxyacetic acid derivatives => SUBSTITUENTS [1-hydroxy-2-unsubstituted benzenoid_|_Aromatic homomonocyclic compound_|_Benzoic acid_|_Benzoic acid	Cytoplasm_|_Extracellular					Dehydrochorismic acid is isolated from pollen of Pinus densiflora (Japanese red pine	basal medium_Rotenone_8h_2_68	5.30702e+06	basal medium_Rotenone_8h_2	2
ion_698	[M-H]	none	Dehydrochorismic acid	Dehydrochorismic acid	Antimycin A	basal medium	8h	C10H8O6	6.68696	223.026	HMDB0036314	-1	0	-1	A	223.025	0.0013965	6.26162	1		0.0896	1	5.30702e+06	5.96568e+06	0.31081	0	100	3-[(1-carboxyeth-1-en-1-yl)oxy]-4-hydroxybenzoic acid	HMDB36314		9920917	81757-66-6						FDB015183		8096552				34971			OC(=O)C(=C)OC1=C(O)C=CC(=C1)C(O)=O	InChI=1S/C10H8O6/c1-5(9(12)13)16-8-4-6(10(14)15)2-3-7(8)11/h2-4,11H,1H2,(H,12,13)(H,14,15)	LKNPFOZIOWXDQS-UHFFFAOYSA-N	224.032	224.167	Solid	-2	0	1.17	2.37 g/L	2.77	-5.2	104.06	52.76	19.78	4	6	3	1	Yes	expected		Organic compounds => Benzenoids => Benzene and substituted derivatives => Phenoxyacetic acid derivatives => Phenoxyacetic acid derivatives => SUBSTITUENTS [1-hydroxy-2-unsubstituted benzenoid_|_Aromatic homomonocyclic compound_|_Benzoic acid_|_Benzoic acid	Cytoplasm_|_Extracellular					Dehydrochorismic acid is isolated from pollen of Pinus densiflora (Japanese red pine	basal medium_Antimycin A_8h_2_71	5.30702e+06	basal medium_Antimycin A_8h_2	2
ion_698	[M-H]	none	Dehydrochorismic acid	Dehydrochorismic acid	Amiodarone	basal medium	8h	C10H8O6	6.72611	223.026	HMDB0036314	-1	0	-1	A	223.025	0.0013965	6.26162	1		0.0896	1	5.30702e+06	5.96568e+06	0.31081	0	100	3-[(1-carboxyeth-1-en-1-yl)oxy]-4-hydroxybenzoic acid	HMDB36314		9920917	81757-66-6						FDB015183		8096552				34971			OC(=O)C(=C)OC1=C(O)C=CC(=C1)C(O)=O	InChI=1S/C10H8O6/c1-5(9(12)13)16-8-4-6(10(14)15)2-3-7(8)11/h2-4,11H,1H2,(H,12,13)(H,14,15)	LKNPFOZIOWXDQS-UHFFFAOYSA-N	224.032	224.167	Solid	-2	0	1.17	2.37 g/L	2.77	-5.2	104.06	52.76	19.78	4	6	3	1	Yes	expected		Organic compounds => Benzenoids => Benzene and substituted derivatives => Phenoxyacetic acid derivatives => Phenoxyacetic acid derivatives => SUBSTITUENTS [1-hydroxy-2-unsubstituted benzenoid_|_Aromatic homomonocyclic compound_|_Benzoic acid_|_Benzoic acid	Cytoplasm_|_Extracellular					Dehydrochorismic acid is isolated from pollen of Pinus densiflora (Japanese red pine	basal medium_Amiodarone_8h_1_64	5.30702e+06	basal medium_Amiodarone_8h_1	1
ion_698	[M-H]	none	Dehydrochorismic acid	Dehydrochorismic acid	Troglitazone	basal medium	8h	C10H8O6	6.67607	223.026	HMDB0036314	-1	0	-1	A	223.025	0.0013965	6.26162	1		0.0896	1	5.30702e+06	5.96568e+06	0.31081	0	100	3-[(1-carboxyeth-1-en-1-yl)oxy]-4-hydroxybenzoic acid	HMDB36314		9920917	81757-66-6						FDB015183		8096552				34971			OC(=O)C(=C)OC1=C(O)C=CC(=C1)C(O)=O	InChI=1S/C10H8O6/c1-5(9(12)13)16-8-4-6(10(14)15)2-3-7(8)11/h2-4,11H,1H2,(H,12,13)(H,14,15)	LKNPFOZIOWXDQS-UHFFFAOYSA-N	224.032	224.167	Solid	-2	0	1.17	2.37 g/L	2.77	-5.2	104.06	52.76	19.78	4	6	3	1	Yes	expected		Organic compounds => Benzenoids => Benzene and substituted derivatives => Phenoxyacetic acid derivatives => Phenoxyacetic acid derivatives => SUBSTITUENTS [1-hydroxy-2-unsubstituted benzenoid_|_Aromatic homomonocyclic compound_|_Benzoic acid_|_Benzoic acid	Cytoplasm_|_Extracellular					Dehydrochorismic acid is isolated from pollen of Pinus densiflora (Japanese red pine	basal medium_Troglitazone_8h_2_53	5.30702e+06	basal medium_Troglitazone_8h_2	2
ion_698	[M-H]	none	Dehydrochorismic acid	Dehydrochorismic acid	Benzbromarone	basal medium	8h	C10H8O6	6.6484	223.026	HMDB0036314	-1	0	-1	A	223.025	0.0013965	6.26162	1		0.0896	1	5.30702e+06	5.96568e+06	0.31081	0	100	3-[(1-carboxyeth-1-en-1-yl)oxy]-4-hydroxybenzoic acid	HMDB36314		9920917	81757-66-6						FDB015183		8096552				34971			OC(=O)C(=C)OC1=C(O)C=CC(=C1)C(O)=O	InChI=1S/C10H8O6/c1-5(9(12)13)16-8-4-6(10(14)15)2-3-7(8)11/h2-4,11H,1H2,(H,12,13)(H,14,15)	LKNPFOZIOWXDQS-UHFFFAOYSA-N	224.032	224.167	Solid	-2	0	1.17	2.37 g/L	2.77	-5.2	104.06	52.76	19.78	4	6	3	1	Yes	expected		Organic compounds => Benzenoids => Benzene and substituted derivatives => Phenoxyacetic acid derivatives => Phenoxyacetic acid derivatives => SUBSTITUENTS [1-hydroxy-2-unsubstituted benzenoid_|_Aromatic homomonocyclic compound_|_Benzoic acid_|_Benzoic acid	Cytoplasm_|_Extracellular					Dehydrochorismic acid is isolated from pollen of Pinus densiflora (Japanese red pine	basal medium_Benzbromarone_8h_1_55	5.30702e+06	basal medium_Benzbromarone_8h_1	1
ion_698	[M-H]	none	Dehydrochorismic acid	Dehydrochorismic acid	Troglitazone	basal medium	8h	C10H8O6	6.66611	223.026	HMDB0036314	-1	0	-1	A	223.025	0.0013965	6.26162	1		0.0896	1	5.30702e+06	5.96568e+06	0.31081	0	100	3-[(1-carboxyeth-1-en-1-yl)oxy]-4-hydroxybenzoic acid	HMDB36314		9920917	81757-66-6						FDB015183		8096552				34971			OC(=O)C(=C)OC1=C(O)C=CC(=C1)C(O)=O	InChI=1S/C10H8O6/c1-5(9(12)13)16-8-4-6(10(14)15)2-3-7(8)11/h2-4,11H,1H2,(H,12,13)(H,14,15)	LKNPFOZIOWXDQS-UHFFFAOYSA-N	224.032	224.167	Solid	-2	0	1.17	2.37 g/L	2.77	-5.2	104.06	52.76	19.78	4	6	3	1	Yes	expected		Organic compounds => Benzenoids => Benzene and substituted derivatives => Phenoxyacetic acid derivatives => Phenoxyacetic acid derivatives => SUBSTITUENTS [1-hydroxy-2-unsubstituted benzenoid_|_Aromatic homomonocyclic compound_|_Benzoic acid_|_Benzoic acid	Cytoplasm_|_Extracellular					Dehydrochorismic acid is isolated from pollen of Pinus densiflora (Japanese red pine	basal medium_Troglitazone_8h_1_52	5.30702e+06	basal medium_Troglitazone_8h_1	1
ion_698	[M-H]	none	Dehydrochorismic acid	Dehydrochorismic acid	Rosiglitazone	basal medium	8h	C10H8O6	6.4954	223.026	HMDB0036314	-1	0	-1	A	223.025	0.0013965	6.26162	1		0.0896	1	5.30702e+06	5.96568e+06	0.31081	0	100	3-[(1-carboxyeth-1-en-1-yl)oxy]-4-hydroxybenzoic acid	HMDB36314		9920917	81757-66-6						FDB015183		8096552				34971			OC(=O)C(=C)OC1=C(O)C=CC(=C1)C(O)=O	InChI=1S/C10H8O6/c1-5(9(12)13)16-8-4-6(10(14)15)2-3-7(8)11/h2-4,11H,1H2,(H,12,13)(H,14,15)	LKNPFOZIOWXDQS-UHFFFAOYSA-N	224.032	224.167	Solid	-2	0	1.17	2.37 g/L	2.77	-5.2	104.06	52.76	19.78	4	6	3	1	Yes	expected		Organic compounds => Benzenoids => Benzene and substituted derivatives => Phenoxyacetic acid derivatives => Phenoxyacetic acid derivatives => SUBSTITUENTS [1-hydroxy-2-unsubstituted benzenoid_|_Aromatic homomonocyclic compound_|_Benzoic acid_|_Benzoic acid	Cytoplasm_|_Extracellular					Dehydrochorismic acid is isolated from pollen of Pinus densiflora (Japanese red pine	basal medium_Rosiglitazone_8h_1_58	5.30702e+06	basal medium_Rosiglitazone_8h_1	1
ion_698	[M-H]	none	Dehydrochorismic acid	Dehydrochorismic acid	Rosiglitazone	basal medium	8h	C10H8O6	6.6891	223.026	HMDB0036314	-1	0	-1	A	223.025	0.0013965	6.26162	1		0.0896	1	5.30702e+06	5.96568e+06	0.31081	0	100	3-[(1-carboxyeth-1-en-1-yl)oxy]-4-hydroxybenzoic acid	HMDB36314		9920917	81757-66-6						FDB015183		8096552				34971			OC(=O)C(=C)OC1=C(O)C=CC(=C1)C(O)=O	InChI=1S/C10H8O6/c1-5(9(12)13)16-8-4-6(10(14)15)2-3-7(8)11/h2-4,11H,1H2,(H,12,13)(H,14,15)	LKNPFOZIOWXDQS-UHFFFAOYSA-N	224.032	224.167	Solid	-2	0	1.17	2.37 g/L	2.77	-5.2	104.06	52.76	19.78	4	6	3	1	Yes	expected		Organic compounds => Benzenoids => Benzene and substituted derivatives => Phenoxyacetic acid derivatives => Phenoxyacetic acid derivatives => SUBSTITUENTS [1-hydroxy-2-unsubstituted benzenoid_|_Aromatic homomonocyclic compound_|_Benzoic acid_|_Benzoic acid	Cytoplasm_|_Extracellular					Dehydrochorismic acid is isolated from pollen of Pinus densiflora (Japanese red pine	basal medium_Rosiglitazone_8h_3_60	5.30702e+06	basal medium_Rosiglitazone_8h_3	3
ion_698	[M-H]	1x(12C->13C)	Brassicanal C	Dehydrochorismic acid	Troglitazone	basal medium	8h	C10H9NO3S	6.68235	223.026	HMDB0038589	-1	-1	-1	A	223.026	-0.000184202	-0.825922	2	18.83	0.0896	1	5.30702e+06	5.96568e+06	0.31081	0	100	methyl 3-formyl-1H-indole-2-sulfinate	HMDB38589		11954907	137761-23-0						FDB017979	C00034933	10129200				37246			COS(=O)C1=C(C=O)C2=CC=CC=C2N1	InChI=1S/C10H9NO3S/c1-14-15(13)10-8(6-12)7-4-2-3-5-9(7)11-10/h2-6,11H,1H3	OWWULYVDNVCJLP-UHFFFAOYSA-N	223.03	223.248	Solid	0	0	1.21	5.17 g/L	9.36	-6.7	59.16	58.61	21.62	3	2	1	2	Yes	expected		Organic compounds => Organoheterocyclic compounds => Indoles and derivatives => Indoles => Indoles => SUBSTITUENTS [Aldehyde_|_Aromatic heteropolycyclic compound_|_Aryl-aldehyde_|_Azacycle_|_Benzenoid_|_Carbonyl group_|_Heteroaromatic compound_|_Hydrocarbo	Cytoplasm_|_Extracellular					Brassicanal C is found in brassicas. Brassicanal C is an alkaloid from Brassica oleracea (cabbage) inoculated with Pseudomonas cichorii.	basal medium_Troglitazone_8h_3_54	5.30702e+06	basal medium_Troglitazone_8h_3	3
ion_698	[M-H]	1x(12C->13C)	Brassicanal C	Dehydrochorismic acid	Ctrl	basal medium	8h	C10H9NO3S	6.83287	223.026	HMDB0038589	-1	-1	-1	A	223.026	-0.000184202	-0.825922	2	18.83	0.0896	1	5.30702e+06	5.96568e+06	0.31081	0	100	methyl 3-formyl-1H-indole-2-sulfinate	HMDB38589		11954907	137761-23-0						FDB017979	C00034933	10129200				37246			COS(=O)C1=C(C=O)C2=CC=CC=C2N1	InChI=1S/C10H9NO3S/c1-14-15(13)10-8(6-12)7-4-2-3-5-9(7)11-10/h2-6,11H,1H3	OWWULYVDNVCJLP-UHFFFAOYSA-N	223.03	223.248	Solid	0	0	1.21	5.17 g/L	9.36	-6.7	59.16	58.61	21.62	3	2	1	2	Yes	expected		Organic compounds => Organoheterocyclic compounds => Indoles and derivatives => Indoles => Indoles => SUBSTITUENTS [Aldehyde_|_Aromatic heteropolycyclic compound_|_Aryl-aldehyde_|_Azacycle_|_Benzenoid_|_Carbonyl group_|_Heteroaromatic compound_|_Hydrocarbo	Cytoplasm_|_Extracellular					Brassicanal C is found in brassicas. Brassicanal C is an alkaloid from Brassica oleracea (cabbage) inoculated with Pseudomonas cichorii.	basal medium_Ctrl_8h_2_50	5.30702e+06	basal medium_Ctrl_8h_2	2
ion_698	[M-H]	1x(12C->13C)	Brassicanal C	Dehydrochorismic acid	Rotenone	basal medium	8h	C10H9NO3S	6.57062	223.026	HMDB0038589	-1	-1	-1	A	223.026	-0.000184202	-0.825922	2	18.83	0.0896	1	5.30702e+06	5.96568e+06	0.31081	0	100	methyl 3-formyl-1H-indole-2-sulfinate	HMDB38589		11954907	137761-23-0						FDB017979	C00034933	10129200				37246			COS(=O)C1=C(C=O)C2=CC=CC=C2N1	InChI=1S/C10H9NO3S/c1-14-15(13)10-8(6-12)7-4-2-3-5-9(7)11-10/h2-6,11H,1H3	OWWULYVDNVCJLP-UHFFFAOYSA-N	223.03	223.248	Solid	0	0	1.21	5.17 g/L	9.36	-6.7	59.16	58.61	21.62	3	2	1	2	Yes	expected		Organic compounds => Organoheterocyclic compounds => Indoles and derivatives => Indoles => Indoles => SUBSTITUENTS [Aldehyde_|_Aromatic heteropolycyclic compound_|_Aryl-aldehyde_|_Azacycle_|_Benzenoid_|_Carbonyl group_|_Heteroaromatic compound_|_Hydrocarbo	Cytoplasm_|_Extracellular					Brassicanal C is found in brassicas. Brassicanal C is an alkaloid from Brassica oleracea (cabbage) inoculated with Pseudomonas cichorii.	basal medium_Rotenone_8h_3_69	5.30702e+06	basal medium_Rotenone_8h_3	3
ion_698	[M-H]	1x(12C->13C)	Brassicanal C	Dehydrochorismic acid	Ctrl	basal medium	8h	C10H9NO3S	6.70532	223.026	HMDB0038589	-1	-1	-1	A	223.026	-0.000184202	-0.825922	2	18.83	0.0896	1	5.30702e+06	5.96568e+06	0.31081	0	100	methyl 3-formyl-1H-indole-2-sulfinate	HMDB38589		11954907	137761-23-0						FDB017979	C00034933	10129200				37246			COS(=O)C1=C(C=O)C2=CC=CC=C2N1	InChI=1S/C10H9NO3S/c1-14-15(13)10-8(6-12)7-4-2-3-5-9(7)11-10/h2-6,11H,1H3	OWWULYVDNVCJLP-UHFFFAOYSA-N	223.03	223.248	Solid	0	0	1.21	5.17 g/L	9.36	-6.7	59.16	58.61	21.62	3	2	1	2	Yes	expected		Organic compounds => Organoheterocyclic compounds => Indoles and derivatives => Indoles => Indoles => SUBSTITUENTS [Aldehyde_|_Aromatic heteropolycyclic compound_|_Aryl-aldehyde_|_Azacycle_|_Benzenoid_|_Carbonyl group_|_Heteroaromatic compound_|_Hydrocarbo	Cytoplasm_|_Extracellular					Brassicanal C is found in brassicas. Brassicanal C is an alkaloid from Brassica oleracea (cabbage) inoculated with Pseudomonas cichorii.	basal medium_Ctrl_8h_3_51	5.30702e+06	basal medium_Ctrl_8h_3	3
ion_698	[M-H]	1x(12C->13C)	Brassicanal C	Dehydrochorismic acid	Amiodarone	basal medium	8h	C10H9NO3S	6.68745	223.026	HMDB0038589	-1	-1	-1	A	223.026	-0.000184202	-0.825922	2	18.83	0.0896	1	5.30702e+06	5.96568e+06	0.31081	0	100	methyl 3-formyl-1H-indole-2-sulfinate	HMDB38589		11954907	137761-23-0						FDB017979	C00034933	10129200				37246			COS(=O)C1=C(C=O)C2=CC=CC=C2N1	InChI=1S/C10H9NO3S/c1-14-15(13)10-8(6-12)7-4-2-3-5-9(7)11-10/h2-6,11H,1H3	OWWULYVDNVCJLP-UHFFFAOYSA-N	223.03	223.248	Solid	0	0	1.21	5.17 g/L	9.36	-6.7	59.16	58.61	21.62	3	2	1	2	Yes	expected		Organic compounds => Organoheterocyclic compounds => Indoles and derivatives => Indoles => Indoles => SUBSTITUENTS [Aldehyde_|_Aromatic heteropolycyclic compound_|_Aryl-aldehyde_|_Azacycle_|_Benzenoid_|_Carbonyl group_|_Heteroaromatic compound_|_Hydrocarbo	Cytoplasm_|_Extracellular					Brassicanal C is found in brassicas. Brassicanal C is an alkaloid from Brassica oleracea (cabbage) inoculated with Pseudomonas cichorii.	basal medium_Amiodarone_8h_2_65	5.30702e+06	basal medium_Amiodarone_8h_2	2
ion_698	[M-H]	1x(12C->13C)	Brassicanal C	Dehydrochorismic acid	Ctrl	basal medium	8h	C10H9NO3S	6.74417	223.026	HMDB0038589	-1	-1	-1	A	223.026	-0.000184202	-0.825922	2	18.83	0.0896	1	5.30702e+06	5.96568e+06	0.31081	0	100	methyl 3-formyl-1H-indole-2-sulfinate	HMDB38589		11954907	137761-23-0						FDB017979	C00034933	10129200				37246			COS(=O)C1=C(C=O)C2=CC=CC=C2N1	InChI=1S/C10H9NO3S/c1-14-15(13)10-8(6-12)7-4-2-3-5-9(7)11-10/h2-6,11H,1H3	OWWULYVDNVCJLP-UHFFFAOYSA-N	223.03	223.248	Solid	0	0	1.21	5.17 g/L	9.36	-6.7	59.16	58.61	21.62	3	2	1	2	Yes	expected		Organic compounds => Organoheterocyclic compounds => Indoles and derivatives => Indoles => Indoles => SUBSTITUENTS [Aldehyde_|_Aromatic heteropolycyclic compound_|_Aryl-aldehyde_|_Azacycle_|_Benzenoid_|_Carbonyl group_|_Heteroaromatic compound_|_Hydrocarbo	Cytoplasm_|_Extracellular					Brassicanal C is found in brassicas. Brassicanal C is an alkaloid from Brassica oleracea (cabbage) inoculated with Pseudomonas cichorii.	basal medium_Ctrl_8h_5_62	5.30702e+06	basal medium_Ctrl_8h_5	5
ion_698	[M-H]	1x(12C->13C)	Brassicanal C	Dehydrochorismic acid	Ctrl	basal medium	8h	C10H9NO3S	6.73724	223.026	HMDB0038589	-1	-1	-1	A	223.026	-0.000184202	-0.825922	2	18.83	0.0896	1	5.30702e+06	5.96568e+06	0.31081	0	100	methyl 3-formyl-1H-indole-2-sulfinate	HMDB38589		11954907	137761-23-0						FDB017979	C00034933	10129200				37246			COS(=O)C1=C(C=O)C2=CC=CC=C2N1	InChI=1S/C10H9NO3S/c1-14-15(13)10-8(6-12)7-4-2-3-5-9(7)11-10/h2-6,11H,1H3	OWWULYVDNVCJLP-UHFFFAOYSA-N	223.03	223.248	Solid	0	0	1.21	5.17 g/L	9.36	-6.7	59.16	58.61	21.62	3	2	1	2	Yes	expected		Organic compounds => Organoheterocyclic compounds => Indoles and derivatives => Indoles => Indoles => SUBSTITUENTS [Aldehyde_|_Aromatic heteropolycyclic compound_|_Aryl-aldehyde_|_Azacycle_|_Benzenoid_|_Carbonyl group_|_Heteroaromatic compound_|_Hydrocarbo	Cytoplasm_|_Extracellular					Brassicanal C is found in brassicas. Brassicanal C is an alkaloid from Brassica oleracea (cabbage) inoculated with Pseudomonas cichorii.	basal medium_Ctrl_8h_1_49	5.30702e+06	basal medium_Ctrl_8h_1	1
ion_698	[M-H]	1x(12C->13C)	Brassicanal C	Dehydrochorismic acid	Benzbromarone	basal medium	8h	C10H9NO3S	6.73751	223.026	HMDB0038589	-1	-1	-1	A	223.026	-0.000184202	-0.825922	2	18.83	0.0896	1	5.30702e+06	5.96568e+06	0.31081	0	100	methyl 3-formyl-1H-indole-2-sulfinate	HMDB38589		11954907	137761-23-0						FDB017979	C00034933	10129200				37246			COS(=O)C1=C(C=O)C2=CC=CC=C2N1	InChI=1S/C10H9NO3S/c1-14-15(13)10-8(6-12)7-4-2-3-5-9(7)11-10/h2-6,11H,1H3	OWWULYVDNVCJLP-UHFFFAOYSA-N	223.03	223.248	Solid	0	0	1.21	5.17 g/L	9.36	-6.7	59.16	58.61	21.62	3	2	1	2	Yes	expected		Organic compounds => Organoheterocyclic compounds => Indoles and derivatives => Indoles => Indoles => SUBSTITUENTS [Aldehyde_|_Aromatic heteropolycyclic compound_|_Aryl-aldehyde_|_Azacycle_|_Benzenoid_|_Carbonyl group_|_Heteroaromatic compound_|_Hydrocarbo	Cytoplasm_|_Extracellular					Brassicanal C is found in brassicas. Brassicanal C is an alkaloid from Brassica oleracea (cabbage) inoculated with Pseudomonas cichorii.	basal medium_Benzbromarone_8h_2_56	5.30702e+06	basal medium_Benzbromarone_8h_2	2
ion_698	[M-H]	1x(12C->13C)	Brassicanal C	Dehydrochorismic acid	Ctrl	basal medium	8h	C10H9NO3S	6.62702	223.026	HMDB0038589	-1	-1	-1	A	223.026	-0.000184202	-0.825922	2	18.83	0.0896	1	5.30702e+06	5.96568e+06	0.31081	0	100	methyl 3-formyl-1H-indole-2-sulfinate	HMDB38589		11954907	137761-23-0						FDB017979	C00034933	10129200				37246			COS(=O)C1=C(C=O)C2=CC=CC=C2N1	InChI=1S/C10H9NO3S/c1-14-15(13)10-8(6-12)7-4-2-3-5-9(7)11-10/h2-6,11H,1H3	OWWULYVDNVCJLP-UHFFFAOYSA-N	223.03	223.248	Solid	0	0	1.21	5.17 g/L	9.36	-6.7	59.16	58.61	21.62	3	2	1	2	Yes	expected		Organic compounds => Organoheterocyclic compounds => Indoles and derivatives => Indoles => Indoles => SUBSTITUENTS [Aldehyde_|_Aromatic heteropolycyclic compound_|_Aryl-aldehyde_|_Azacycle_|_Benzenoid_|_Carbonyl group_|_Heteroaromatic compound_|_Hydrocarbo	Cytoplasm_|_Extracellular					Brassicanal C is found in brassicas. Brassicanal C is an alkaloid from Brassica oleracea (cabbage) inoculated with Pseudomonas cichorii.	basal medium_Ctrl_8h_4_61	5.30702e+06	basal medium_Ctrl_8h_4	4
ion_698	[M-H]	1x(12C->13C)	Brassicanal C	Dehydrochorismic acid	Ctrl	basal medium	8h	C10H9NO3S	6.66158	223.026	HMDB0038589	-1	-1	-1	A	223.026	-0.000184202	-0.825922	2	18.83	0.0896	1	5.30702e+06	5.96568e+06	0.31081	0	100	methyl 3-formyl-1H-indole-2-sulfinate	HMDB38589		11954907	137761-23-0						FDB017979	C00034933	10129200				37246			COS(=O)C1=C(C=O)C2=CC=CC=C2N1	InChI=1S/C10H9NO3S/c1-14-15(13)10-8(6-12)7-4-2-3-5-9(7)11-10/h2-6,11H,1H3	OWWULYVDNVCJLP-UHFFFAOYSA-N	223.03	223.248	Solid	0	0	1.21	5.17 g/L	9.36	-6.7	59.16	58.61	21.62	3	2	1	2	Yes	expected		Organic compounds => Organoheterocyclic compounds => Indoles and derivatives => Indoles => Indoles => SUBSTITUENTS [Aldehyde_|_Aromatic heteropolycyclic compound_|_Aryl-aldehyde_|_Azacycle_|_Benzenoid_|_Carbonyl group_|_Heteroaromatic compound_|_Hydrocarbo	Cytoplasm_|_Extracellular					Brassicanal C is found in brassicas. Brassicanal C is an alkaloid from Brassica oleracea (cabbage) inoculated with Pseudomonas cichorii.	basal medium_Ctrl_8h_6_63	5.30702e+06	basal medium_Ctrl_8h_6	6
ion_698	[M-H]	1x(12C->13C)	Brassicanal C	Dehydrochorismic acid	Rosiglitazone	basal medium	8h	C10H9NO3S	6.67683	223.026	HMDB0038589	-1	-1	-1	A	223.026	-0.000184202	-0.825922	2	18.83	0.0896	1	5.30702e+06	5.96568e+06	0.31081	0	100	methyl 3-formyl-1H-indole-2-sulfinate	HMDB38589		11954907	137761-23-0						FDB017979	C00034933	10129200				37246			COS(=O)C1=C(C=O)C2=CC=CC=C2N1	InChI=1S/C10H9NO3S/c1-14-15(13)10-8(6-12)7-4-2-3-5-9(7)11-10/h2-6,11H,1H3	OWWULYVDNVCJLP-UHFFFAOYSA-N	223.03	223.248	Solid	0	0	1.21	5.17 g/L	9.36	-6.7	59.16	58.61	21.62	3	2	1	2	Yes	expected		Organic compounds => Organoheterocyclic compounds => Indoles and derivatives => Indoles => Indoles => SUBSTITUENTS [Aldehyde_|_Aromatic heteropolycyclic compound_|_Aryl-aldehyde_|_Azacycle_|_Benzenoid_|_Carbonyl group_|_Heteroaromatic compound_|_Hydrocarbo	Cytoplasm_|_Extracellular					Brassicanal C is found in brassicas. Brassicanal C is an alkaloid from Brassica oleracea (cabbage) inoculated with Pseudomonas cichorii.	basal medium_Rosiglitazone_8h_2_59	5.30702e+06	basal medium_Rosiglitazone_8h_2	2
ion_698	[M-H]	1x(12C->13C)	Brassicanal C	Dehydrochorismic acid	Antimycin A	basal medium	8h	C10H9NO3S	6.73335	223.026	HMDB0038589	-1	-1	-1	A	223.026	-0.000184202	-0.825922	2	18.83	0.0896	1	5.30702e+06	5.96568e+06	0.31081	0	100	methyl 3-formyl-1H-indole-2-sulfinate	HMDB38589		11954907	137761-23-0						FDB017979	C00034933	10129200				37246			COS(=O)C1=C(C=O)C2=CC=CC=C2N1	InChI=1S/C10H9NO3S/c1-14-15(13)10-8(6-12)7-4-2-3-5-9(7)11-10/h2-6,11H,1H3	OWWULYVDNVCJLP-UHFFFAOYSA-N	223.03	223.248	Solid	0	0	1.21	5.17 g/L	9.36	-6.7	59.16	58.61	21.62	3	2	1	2	Yes	expected		Organic compounds => Organoheterocyclic compounds => Indoles and derivatives => Indoles => Indoles => SUBSTITUENTS [Aldehyde_|_Aromatic heteropolycyclic compound_|_Aryl-aldehyde_|_Azacycle_|_Benzenoid_|_Carbonyl group_|_Heteroaromatic compound_|_Hydrocarbo	Cytoplasm_|_Extracellular					Brassicanal C is found in brassicas. Brassicanal C is an alkaloid from Brassica oleracea (cabbage) inoculated with Pseudomonas cichorii.	basal medium_Antimycin A_8h_1_70	5.30702e+06	basal medium_Antimycin A_8h_1	1
ion_698	[M-H]	1x(12C->13C)	Brassicanal C	Dehydrochorismic acid	Amiodarone	basal medium	8h	C10H9NO3S	6.72208	223.026	HMDB0038589	-1	-1	-1	A	223.026	-0.000184202	-0.825922	2	18.83	0.0896	1	5.30702e+06	5.96568e+06	0.31081	0	100	methyl 3-formyl-1H-indole-2-sulfinate	HMDB38589		11954907	137761-23-0						FDB017979	C00034933	10129200				37246			COS(=O)C1=C(C=O)C2=CC=CC=C2N1	InChI=1S/C10H9NO3S/c1-14-15(13)10-8(6-12)7-4-2-3-5-9(7)11-10/h2-6,11H,1H3	OWWULYVDNVCJLP-UHFFFAOYSA-N	223.03	223.248	Solid	0	0	1.21	5.17 g/L	9.36	-6.7	59.16	58.61	21.62	3	2	1	2	Yes	expected		Organic compounds => Organoheterocyclic compounds => Indoles and derivatives => Indoles => Indoles => SUBSTITUENTS [Aldehyde_|_Aromatic heteropolycyclic compound_|_Aryl-aldehyde_|_Azacycle_|_Benzenoid_|_Carbonyl group_|_Heteroaromatic compound_|_Hydrocarbo	Cytoplasm_|_Extracellular					Brassicanal C is found in brassicas. Brassicanal C is an alkaloid from Brassica oleracea (cabbage) inoculated with Pseudomonas cichorii.	basal medium_Amiodarone_8h_3_66	5.30702e+06	basal medium_Amiodarone_8h_3	3
ion_698	[M-H]	1x(12C->13C)	Brassicanal C	Dehydrochorismic acid	Antimycin A	basal medium	8h	C10H9NO3S	6.7462	223.026	HMDB0038589	-1	-1	-1	A	223.026	-0.000184202	-0.825922	2	18.83	0.0896	1	5.30702e+06	5.96568e+06	0.31081	0	100	methyl 3-formyl-1H-indole-2-sulfinate	HMDB38589		11954907	137761-23-0						FDB017979	C00034933	10129200				37246			COS(=O)C1=C(C=O)C2=CC=CC=C2N1	InChI=1S/C10H9NO3S/c1-14-15(13)10-8(6-12)7-4-2-3-5-9(7)11-10/h2-6,11H,1H3	OWWULYVDNVCJLP-UHFFFAOYSA-N	223.03	223.248	Solid	0	0	1.21	5.17 g/L	9.36	-6.7	59.16	58.61	21.62	3	2	1	2	Yes	expected		Organic compounds => Organoheterocyclic compounds => Indoles and derivatives => Indoles => Indoles => SUBSTITUENTS [Aldehyde_|_Aromatic heteropolycyclic compound_|_Aryl-aldehyde_|_Azacycle_|_Benzenoid_|_Carbonyl group_|_Heteroaromatic compound_|_Hydrocarbo	Cytoplasm_|_Extracellular					Brassicanal C is found in brassicas. Brassicanal C is an alkaloid from Brassica oleracea (cabbage) inoculated with Pseudomonas cichorii.	basal medium_Antimycin A_8h_3_72	5.30702e+06	basal medium_Antimycin A_8h_3	3
ion_698	[M-H]	1x(12C->13C)	Brassicanal C	Dehydrochorismic acid	Rotenone	basal medium	8h	C10H9NO3S	6.63769	223.026	HMDB0038589	-1	-1	-1	A	223.026	-0.000184202	-0.825922	2	18.83	0.0896	1	5.30702e+06	5.96568e+06	0.31081	0	100	methyl 3-formyl-1H-indole-2-sulfinate	HMDB38589		11954907	137761-23-0						FDB017979	C00034933	10129200				37246			COS(=O)C1=C(C=O)C2=CC=CC=C2N1	InChI=1S/C10H9NO3S/c1-14-15(13)10-8(6-12)7-4-2-3-5-9(7)11-10/h2-6,11H,1H3	OWWULYVDNVCJLP-UHFFFAOYSA-N	223.03	223.248	Solid	0	0	1.21	5.17 g/L	9.36	-6.7	59.16	58.61	21.62	3	2	1	2	Yes	expected		Organic compounds => Organoheterocyclic compounds => Indoles and derivatives => Indoles => Indoles => SUBSTITUENTS [Aldehyde_|_Aromatic heteropolycyclic compound_|_Aryl-aldehyde_|_Azacycle_|_Benzenoid_|_Carbonyl group_|_Heteroaromatic compound_|_Hydrocarbo	Cytoplasm_|_Extracellular					Brassicanal C is found in brassicas. Brassicanal C is an alkaloid from Brassica oleracea (cabbage) inoculated with Pseudomonas cichorii.	basal medium_Rotenone_8h_1_67	5.30702e+06	basal medium_Rotenone_8h_1	1
ion_698	[M-H]	1x(12C->13C)	Brassicanal C	Dehydrochorismic acid	Benzbromarone	basal medium	8h	C10H9NO3S	6.64134	223.026	HMDB0038589	-1	-1	-1	A	223.026	-0.000184202	-0.825922	2	18.83	0.0896	1	5.30702e+06	5.96568e+06	0.31081	0	100	methyl 3-formyl-1H-indole-2-sulfinate	HMDB38589		11954907	137761-23-0						FDB017979	C00034933	10129200				37246			COS(=O)C1=C(C=O)C2=CC=CC=C2N1	InChI=1S/C10H9NO3S/c1-14-15(13)10-8(6-12)7-4-2-3-5-9(7)11-10/h2-6,11H,1H3	OWWULYVDNVCJLP-UHFFFAOYSA-N	223.03	223.248	Solid	0	0	1.21	5.17 g/L	9.36	-6.7	59.16	58.61	21.62	3	2	1	2	Yes	expected		Organic compounds => Organoheterocyclic compounds => Indoles and derivatives => Indoles => Indoles => SUBSTITUENTS [Aldehyde_|_Aromatic heteropolycyclic compound_|_Aryl-aldehyde_|_Azacycle_|_Benzenoid_|_Carbonyl group_|_Heteroaromatic compound_|_Hydrocarbo	Cytoplasm_|_Extracellular					Brassicanal C is found in brassicas. Brassicanal C is an alkaloid from Brassica oleracea (cabbage) inoculated with Pseudomonas cichorii.	basal medium_Benzbromarone_8h_3_57	5.30702e+06	basal medium_Benzbromarone_8h_3	3
ion_698	[M-H]	1x(12C->13C)	Brassicanal C	Dehydrochorismic acid	Rotenone	basal medium	8h	C10H9NO3S	6.69565	223.026	HMDB0038589	-1	-1	-1	A	223.026	-0.000184202	-0.825922	2	18.83	0.0896	1	5.30702e+06	5.96568e+06	0.31081	0	100	methyl 3-formyl-1H-indole-2-sulfinate	HMDB38589		11954907	137761-23-0						FDB017979	C00034933	10129200				37246			COS(=O)C1=C(C=O)C2=CC=CC=C2N1	InChI=1S/C10H9NO3S/c1-14-15(13)10-8(6-12)7-4-2-3-5-9(7)11-10/h2-6,11H,1H3	OWWULYVDNVCJLP-UHFFFAOYSA-N	223.03	223.248	Solid	0	0	1.21	5.17 g/L	9.36	-6.7	59.16	58.61	21.62	3	2	1	2	Yes	expected		Organic compounds => Organoheterocyclic compounds => Indoles and derivatives => Indoles => Indoles => SUBSTITUENTS [Aldehyde_|_Aromatic heteropolycyclic compound_|_Aryl-aldehyde_|_Azacycle_|_Benzenoid_|_Carbonyl group_|_Heteroaromatic compound_|_Hydrocarbo	Cytoplasm_|_Extracellular					Brassicanal C is found in brassicas. Brassicanal C is an alkaloid from Brassica oleracea (cabbage) inoculated with Pseudomonas cichorii.	basal medium_Rotenone_8h_2_68	5.30702e+06	basal medium_Rotenone_8h_2	2
ion_698	[M-H]	1x(12C->13C)	Brassicanal C	Dehydrochorismic acid	Antimycin A	basal medium	8h	C10H9NO3S	6.68696	223.026	HMDB0038589	-1	-1	-1	A	223.026	-0.000184202	-0.825922	2	18.83	0.0896	1	5.30702e+06	5.96568e+06	0.31081	0	100	methyl 3-formyl-1H-indole-2-sulfinate	HMDB38589		11954907	137761-23-0						FDB017979	C00034933	10129200				37246			COS(=O)C1=C(C=O)C2=CC=CC=C2N1	InChI=1S/C10H9NO3S/c1-14-15(13)10-8(6-12)7-4-2-3-5-9(7)11-10/h2-6,11H,1H3	OWWULYVDNVCJLP-UHFFFAOYSA-N	223.03	223.248	Solid	0	0	1.21	5.17 g/L	9.36	-6.7	59.16	58.61	21.62	3	2	1	2	Yes	expected		Organic compounds => Organoheterocyclic compounds => Indoles and derivatives => Indoles => Indoles => SUBSTITUENTS [Aldehyde_|_Aromatic heteropolycyclic compound_|_Aryl-aldehyde_|_Azacycle_|_Benzenoid_|_Carbonyl group_|_Heteroaromatic compound_|_Hydrocarbo	Cytoplasm_|_Extracellular					Brassicanal C is found in brassicas. Brassicanal C is an alkaloid from Brassica oleracea (cabbage) inoculated with Pseudomonas cichorii.	basal medium_Antimycin A_8h_2_71	5.30702e+06	basal medium_Antimycin A_8h_2	2
ion_698	[M-H]	1x(12C->13C)	Brassicanal C	Dehydrochorismic acid	Amiodarone	basal medium	8h	C10H9NO3S	6.72611	223.026	HMDB0038589	-1	-1	-1	A	223.026	-0.000184202	-0.825922	2	18.83	0.0896	1	5.30702e+06	5.96568e+06	0.31081	0	100	methyl 3-formyl-1H-indole-2-sulfinate	HMDB38589		11954907	137761-23-0						FDB017979	C00034933	10129200				37246			COS(=O)C1=C(C=O)C2=CC=CC=C2N1	InChI=1S/C10H9NO3S/c1-14-15(13)10-8(6-12)7-4-2-3-5-9(7)11-10/h2-6,11H,1H3	OWWULYVDNVCJLP-UHFFFAOYSA-N	223.03	223.248	Solid	0	0	1.21	5.17 g/L	9.36	-6.7	59.16	58.61	21.62	3	2	1	2	Yes	expected		Organic compounds => Organoheterocyclic compounds => Indoles and derivatives => Indoles => Indoles => SUBSTITUENTS [Aldehyde_|_Aromatic heteropolycyclic compound_|_Aryl-aldehyde_|_Azacycle_|_Benzenoid_|_Carbonyl group_|_Heteroaromatic compound_|_Hydrocarbo	Cytoplasm_|_Extracellular					Brassicanal C is found in brassicas. Brassicanal C is an alkaloid from Brassica oleracea (cabbage) inoculated with Pseudomonas cichorii.	basal medium_Amiodarone_8h_1_64	5.30702e+06	basal medium_Amiodarone_8h_1	1
ion_698	[M-H]	1x(12C->13C)	Brassicanal C	Dehydrochorismic acid	Troglitazone	basal medium	8h	C10H9NO3S	6.67607	223.026	HMDB0038589	-1	-1	-1	A	223.026	-0.000184202	-0.825922	2	18.83	0.0896	1	5.30702e+06	5.96568e+06	0.31081	0	100	methyl 3-formyl-1H-indole-2-sulfinate	HMDB38589		11954907	137761-23-0						FDB017979	C00034933	10129200				37246			COS(=O)C1=C(C=O)C2=CC=CC=C2N1	InChI=1S/C10H9NO3S/c1-14-15(13)10-8(6-12)7-4-2-3-5-9(7)11-10/h2-6,11H,1H3	OWWULYVDNVCJLP-UHFFFAOYSA-N	223.03	223.248	Solid	0	0	1.21	5.17 g/L	9.36	-6.7	59.16	58.61	21.62	3	2	1	2	Yes	expected		Organic compounds => Organoheterocyclic compounds => Indoles and derivatives => Indoles => Indoles => SUBSTITUENTS [Aldehyde_|_Aromatic heteropolycyclic compound_|_Aryl-aldehyde_|_Azacycle_|_Benzenoid_|_Carbonyl group_|_Heteroaromatic compound_|_Hydrocarbo	Cytoplasm_|_Extracellular					Brassicanal C is found in brassicas. Brassicanal C is an alkaloid from Brassica oleracea (cabbage) inoculated with Pseudomonas cichorii.	basal medium_Troglitazone_8h_2_53	5.30702e+06	basal medium_Troglitazone_8h_2	2
ion_698	[M-H]	1x(12C->13C)	Brassicanal C	Dehydrochorismic acid	Benzbromarone	basal medium	8h	C10H9NO3S	6.6484	223.026	HMDB0038589	-1	-1	-1	A	223.026	-0.000184202	-0.825922	2	18.83	0.0896	1	5.30702e+06	5.96568e+06	0.31081	0	100	methyl 3-formyl-1H-indole-2-sulfinate	HMDB38589		11954907	137761-23-0						FDB017979	C00034933	10129200				37246			COS(=O)C1=C(C=O)C2=CC=CC=C2N1	InChI=1S/C10H9NO3S/c1-14-15(13)10-8(6-12)7-4-2-3-5-9(7)11-10/h2-6,11H,1H3	OWWULYVDNVCJLP-UHFFFAOYSA-N	223.03	223.248	Solid	0	0	1.21	5.17 g/L	9.36	-6.7	59.16	58.61	21.62	3	2	1	2	Yes	expected		Organic compounds => Organoheterocyclic compounds => Indoles and derivatives => Indoles => Indoles => SUBSTITUENTS [Aldehyde_|_Aromatic heteropolycyclic compound_|_Aryl-aldehyde_|_Azacycle_|_Benzenoid_|_Carbonyl group_|_Heteroaromatic compound_|_Hydrocarbo	Cytoplasm_|_Extracellular					Brassicanal C is found in brassicas. Brassicanal C is an alkaloid from Brassica oleracea (cabbage) inoculated with Pseudomonas cichorii.	basal medium_Benzbromarone_8h_1_55	5.30702e+06	basal medium_Benzbromarone_8h_1	1
ion_698	[M-H]	1x(12C->13C)	Brassicanal C	Dehydrochorismic acid	Troglitazone	basal medium	8h	C10H9NO3S	6.66611	223.026	HMDB0038589	-1	-1	-1	A	223.026	-0.000184202	-0.825922	2	18.83	0.0896	1	5.30702e+06	5.96568e+06	0.31081	0	100	methyl 3-formyl-1H-indole-2-sulfinate	HMDB38589		11954907	137761-23-0						FDB017979	C00034933	10129200				37246			COS(=O)C1=C(C=O)C2=CC=CC=C2N1	InChI=1S/C10H9NO3S/c1-14-15(13)10-8(6-12)7-4-2-3-5-9(7)11-10/h2-6,11H,1H3	OWWULYVDNVCJLP-UHFFFAOYSA-N	223.03	223.248	Solid	0	0	1.21	5.17 g/L	9.36	-6.7	59.16	58.61	21.62	3	2	1	2	Yes	expected		Organic compounds => Organoheterocyclic compounds => Indoles and derivatives => Indoles => Indoles => SUBSTITUENTS [Aldehyde_|_Aromatic heteropolycyclic compound_|_Aryl-aldehyde_|_Azacycle_|_Benzenoid_|_Carbonyl group_|_Heteroaromatic compound_|_Hydrocarbo	Cytoplasm_|_Extracellular					Brassicanal C is found in brassicas. Brassicanal C is an alkaloid from Brassica oleracea (cabbage) inoculated with Pseudomonas cichorii.	basal medium_Troglitazone_8h_1_52	5.30702e+06	basal medium_Troglitazone_8h_1	1
ion_698	[M-H]	1x(12C->13C)	Brassicanal C	Dehydrochorismic acid	Rosiglitazone	basal medium	8h	C10H9NO3S	6.4954	223.026	HMDB0038589	-1	-1	-1	A	223.026	-0.000184202	-0.825922	2	18.83	0.0896	1	5.30702e+06	5.96568e+06	0.31081	0	100	methyl 3-formyl-1H-indole-2-sulfinate	HMDB38589		11954907	137761-23-0						FDB017979	C00034933	10129200				37246			COS(=O)C1=C(C=O)C2=CC=CC=C2N1	InChI=1S/C10H9NO3S/c1-14-15(13)10-8(6-12)7-4-2-3-5-9(7)11-10/h2-6,11H,1H3	OWWULYVDNVCJLP-UHFFFAOYSA-N	223.03	223.248	Solid	0	0	1.21	5.17 g/L	9.36	-6.7	59.16	58.61	21.62	3	2	1	2	Yes	expected		Organic compounds => Organoheterocyclic compounds => Indoles and derivatives => Indoles => Indoles => SUBSTITUENTS [Aldehyde_|_Aromatic heteropolycyclic compound_|_Aryl-aldehyde_|_Azacycle_|_Benzenoid_|_Carbonyl group_|_Heteroaromatic compound_|_Hydrocarbo	Cytoplasm_|_Extracellular					Brassicanal C is found in brassicas. Brassicanal C is an alkaloid from Brassica oleracea (cabbage) inoculated with Pseudomonas cichorii.	basal medium_Rosiglitazone_8h_1_58	5.30702e+06	basal medium_Rosiglitazone_8h_1	1
ion_698	[M-H]	1x(12C->13C)	Brassicanal C	Dehydrochorismic acid	Rosiglitazone	basal medium	8h	C10H9NO3S	6.6891	223.026	HMDB0038589	-1	-1	-1	A	223.026	-0.000184202	-0.825922	2	18.83	0.0896	1	5.30702e+06	5.96568e+06	0.31081	0	100	methyl 3-formyl-1H-indole-2-sulfinate	HMDB38589		11954907	137761-23-0						FDB017979	C00034933	10129200				37246			COS(=O)C1=C(C=O)C2=CC=CC=C2N1	InChI=1S/C10H9NO3S/c1-14-15(13)10-8(6-12)7-4-2-3-5-9(7)11-10/h2-6,11H,1H3	OWWULYVDNVCJLP-UHFFFAOYSA-N	223.03	223.248	Solid	0	0	1.21	5.17 g/L	9.36	-6.7	59.16	58.61	21.62	3	2	1	2	Yes	expected		Organic compounds => Organoheterocyclic compounds => Indoles and derivatives => Indoles => Indoles => SUBSTITUENTS [Aldehyde_|_Aromatic heteropolycyclic compound_|_Aryl-aldehyde_|_Azacycle_|_Benzenoid_|_Carbonyl group_|_Heteroaromatic compound_|_Hydrocarbo	Cytoplasm_|_Extracellular					Brassicanal C is found in brassicas. Brassicanal C is an alkaloid from Brassica oleracea (cabbage) inoculated with Pseudomonas cichorii.	basal medium_Rosiglitazone_8h_3_60	5.30702e+06	basal medium_Rosiglitazone_8h_3	3
ion_699	[M-H]	none	L-3-Hydroxykynurenine	Hydroxykynurenine	Ctrl	basal medium	8h	C10H12N2O4	7.32535	223.073	HMDB0011631	-1	0	-1	A	223.072	0.00031973	1.4333	1		0.36235	1	1.57746e+07	1.44252e+07	0.238608	19	88.8889	(2S)-2-amino-4-(2-amino-3-hydroxyphenyl)-4-oxobutanoic acid	HMDB11631	cpd:C03227	11811	606-14-4	17380					FDB028330		11318	3-HYDROXY-L-KYNURENINE			10356			N[C@@H](CC(=O)C1=CC=CC(O)=C1N)C(O)=O	InChI=1S/C10H12N2O4/c11-6(10(15)16)4-8(14)5-2-1-3-7(13)9(5)12/h1-3,6,13H,4,11-12H2,(H,15,16)/t6-/m0/s1	VCKPUUFAIGNJHC-LURJTMIESA-N	224.08	224.213	Solid	0	0	-2.2	3.33 g/L	0.99	8.9	126.64	57.03	21.67	4	6	4	1	Yes	quantified	Tryptophan Metabolism (map00380_SMP00063)	Organic compounds => Organic oxygen compounds => Organooxygen compounds => Carbonyl compounds => Alkyl-phenylketones => SUBSTITUENTS [1-hydroxy-2-unsubstituted benzenoid_|_1-hydroxy-4-unsubstituted benzenoid_|_Alkyl-phenylketone_|_Alpha-amino acid_|_Alpha-		Blood_|_Urine		HMDBP00325_|_HMDBP00378_|_HMDBP00464_|_HMDBP02606_|_HMDBP08968	na na [matrix: Blood; sex: na; age: na; ref: na]_|_2.2 (1.0-3.4) umol/mmol creatinine [matrix: Urine; sex: Both; age: Adult (>18 years old); ref: na]	L-3-Hydroxykynurenine (L-3-HK) is a metabolite in the kynurenine pathway, the major route of tryptophan degradation in mammals. Kynurenine 3-monooxygenase, an NADPH-dependent flavin monooxygenase, catalyses the hydroxylation of L-kynurenine to L-3-hydroxyk	basal medium_Ctrl_8h_2_50	1.57746e+07	basal medium_Ctrl_8h_2	2
ion_699	[M-H]	none	L-3-Hydroxykynurenine	Hydroxykynurenine	Troglitazone	basal medium	8h	C10H12N2O4	7.16319	223.073	HMDB0011631	-1	0	-1	A	223.072	0.00031973	1.4333	1		0.36235	1	1.57746e+07	1.44252e+07	0.238608	19	88.8889	(2S)-2-amino-4-(2-amino-3-hydroxyphenyl)-4-oxobutanoic acid	HMDB11631	cpd:C03227	11811	606-14-4	17380					FDB028330		11318	3-HYDROXY-L-KYNURENINE			10356			N[C@@H](CC(=O)C1=CC=CC(O)=C1N)C(O)=O	InChI=1S/C10H12N2O4/c11-6(10(15)16)4-8(14)5-2-1-3-7(13)9(5)12/h1-3,6,13H,4,11-12H2,(H,15,16)/t6-/m0/s1	VCKPUUFAIGNJHC-LURJTMIESA-N	224.08	224.213	Solid	0	0	-2.2	3.33 g/L	0.99	8.9	126.64	57.03	21.67	4	6	4	1	Yes	quantified	Tryptophan Metabolism (map00380_SMP00063)	Organic compounds => Organic oxygen compounds => Organooxygen compounds => Carbonyl compounds => Alkyl-phenylketones => SUBSTITUENTS [1-hydroxy-2-unsubstituted benzenoid_|_1-hydroxy-4-unsubstituted benzenoid_|_Alkyl-phenylketone_|_Alpha-amino acid_|_Alpha-		Blood_|_Urine		HMDBP00325_|_HMDBP00378_|_HMDBP00464_|_HMDBP02606_|_HMDBP08968	na na [matrix: Blood; sex: na; age: na; ref: na]_|_2.2 (1.0-3.4) umol/mmol creatinine [matrix: Urine; sex: Both; age: Adult (>18 years old); ref: na]	L-3-Hydroxykynurenine (L-3-HK) is a metabolite in the kynurenine pathway, the major route of tryptophan degradation in mammals. Kynurenine 3-monooxygenase, an NADPH-dependent flavin monooxygenase, catalyses the hydroxylation of L-kynurenine to L-3-hydroxyk	basal medium_Troglitazone_8h_3_54	1.57746e+07	basal medium_Troglitazone_8h_3	3
ion_699	[M-H]	none	L-3-Hydroxykynurenine	Hydroxykynurenine	Troglitazone	basal medium	8h	C10H12N2O4	7.26434	223.073	HMDB0011631	-1	0	-1	A	223.072	0.00031973	1.4333	1		0.36235	1	1.57746e+07	1.44252e+07	0.238608	19	88.8889	(2S)-2-amino-4-(2-amino-3-hydroxyphenyl)-4-oxobutanoic acid	HMDB11631	cpd:C03227	11811	606-14-4	17380					FDB028330		11318	3-HYDROXY-L-KYNURENINE			10356			N[C@@H](CC(=O)C1=CC=CC(O)=C1N)C(O)=O	InChI=1S/C10H12N2O4/c11-6(10(15)16)4-8(14)5-2-1-3-7(13)9(5)12/h1-3,6,13H,4,11-12H2,(H,15,16)/t6-/m0/s1	VCKPUUFAIGNJHC-LURJTMIESA-N	224.08	224.213	Solid	0	0	-2.2	3.33 g/L	0.99	8.9	126.64	57.03	21.67	4	6	4	1	Yes	quantified	Tryptophan Metabolism (map00380_SMP00063)	Organic compounds => Organic oxygen compounds => Organooxygen compounds => Carbonyl compounds => Alkyl-phenylketones => SUBSTITUENTS [1-hydroxy-2-unsubstituted benzenoid_|_1-hydroxy-4-unsubstituted benzenoid_|_Alkyl-phenylketone_|_Alpha-amino acid_|_Alpha-		Blood_|_Urine		HMDBP00325_|_HMDBP00378_|_HMDBP00464_|_HMDBP02606_|_HMDBP08968	na na [matrix: Blood; sex: na; age: na; ref: na]_|_2.2 (1.0-3.4) umol/mmol creatinine [matrix: Urine; sex: Both; age: Adult (>18 years old); ref: na]	L-3-Hydroxykynurenine (L-3-HK) is a metabolite in the kynurenine pathway, the major route of tryptophan degradation in mammals. Kynurenine 3-monooxygenase, an NADPH-dependent flavin monooxygenase, catalyses the hydroxylation of L-kynurenine to L-3-hydroxyk	basal medium_Troglitazone_8h_1_52	1.57746e+07	basal medium_Troglitazone_8h_1	1
ion_699	[M-H]	none	L-3-Hydroxykynurenine	Hydroxykynurenine	Ctrl	basal medium	8h	C10H12N2O4	7.39719	223.073	HMDB0011631	-1	0	-1	A	223.072	0.00031973	1.4333	1		0.36235	1	1.57746e+07	1.44252e+07	0.238608	19	88.8889	(2S)-2-amino-4-(2-amino-3-hydroxyphenyl)-4-oxobutanoic acid	HMDB11631	cpd:C03227	11811	606-14-4	17380					FDB028330		11318	3-HYDROXY-L-KYNURENINE			10356			N[C@@H](CC(=O)C1=CC=CC(O)=C1N)C(O)=O	InChI=1S/C10H12N2O4/c11-6(10(15)16)4-8(14)5-2-1-3-7(13)9(5)12/h1-3,6,13H,4,11-12H2,(H,15,16)/t6-/m0/s1	VCKPUUFAIGNJHC-LURJTMIESA-N	224.08	224.213	Solid	0	0	-2.2	3.33 g/L	0.99	8.9	126.64	57.03	21.67	4	6	4	1	Yes	quantified	Tryptophan Metabolism (map00380_SMP00063)	Organic compounds => Organic oxygen compounds => Organooxygen compounds => Carbonyl compounds => Alkyl-phenylketones => SUBSTITUENTS [1-hydroxy-2-unsubstituted benzenoid_|_1-hydroxy-4-unsubstituted benzenoid_|_Alkyl-phenylketone_|_Alpha-amino acid_|_Alpha-		Blood_|_Urine		HMDBP00325_|_HMDBP00378_|_HMDBP00464_|_HMDBP02606_|_HMDBP08968	na na [matrix: Blood; sex: na; age: na; ref: na]_|_2.2 (1.0-3.4) umol/mmol creatinine [matrix: Urine; sex: Both; age: Adult (>18 years old); ref: na]	L-3-Hydroxykynurenine (L-3-HK) is a metabolite in the kynurenine pathway, the major route of tryptophan degradation in mammals. Kynurenine 3-monooxygenase, an NADPH-dependent flavin monooxygenase, catalyses the hydroxylation of L-kynurenine to L-3-hydroxyk	basal medium_Ctrl_8h_1_49	1.57746e+07	basal medium_Ctrl_8h_1	1
ion_699	[M-H]	none	L-3-Hydroxykynurenine	Hydroxykynurenine	Amiodarone	basal medium	8h	C10H12N2O4	7.15429	223.073	HMDB0011631	-1	0	-1	A	223.072	0.00031973	1.4333	1		0.36235	1	1.57746e+07	1.44252e+07	0.238608	19	88.8889	(2S)-2-amino-4-(2-amino-3-hydroxyphenyl)-4-oxobutanoic acid	HMDB11631	cpd:C03227	11811	606-14-4	17380					FDB028330		11318	3-HYDROXY-L-KYNURENINE			10356			N[C@@H](CC(=O)C1=CC=CC(O)=C1N)C(O)=O	InChI=1S/C10H12N2O4/c11-6(10(15)16)4-8(14)5-2-1-3-7(13)9(5)12/h1-3,6,13H,4,11-12H2,(H,15,16)/t6-/m0/s1	VCKPUUFAIGNJHC-LURJTMIESA-N	224.08	224.213	Solid	0	0	-2.2	3.33 g/L	0.99	8.9	126.64	57.03	21.67	4	6	4	1	Yes	quantified	Tryptophan Metabolism (map00380_SMP00063)	Organic compounds => Organic oxygen compounds => Organooxygen compounds => Carbonyl compounds => Alkyl-phenylketones => SUBSTITUENTS [1-hydroxy-2-unsubstituted benzenoid_|_1-hydroxy-4-unsubstituted benzenoid_|_Alkyl-phenylketone_|_Alpha-amino acid_|_Alpha-		Blood_|_Urine		HMDBP00325_|_HMDBP00378_|_HMDBP00464_|_HMDBP02606_|_HMDBP08968	na na [matrix: Blood; sex: na; age: na; ref: na]_|_2.2 (1.0-3.4) umol/mmol creatinine [matrix: Urine; sex: Both; age: Adult (>18 years old); ref: na]	L-3-Hydroxykynurenine (L-3-HK) is a metabolite in the kynurenine pathway, the major route of tryptophan degradation in mammals. Kynurenine 3-monooxygenase, an NADPH-dependent flavin monooxygenase, catalyses the hydroxylation of L-kynurenine to L-3-hydroxyk	basal medium_Amiodarone_8h_1_64	1.57746e+07	basal medium_Amiodarone_8h_1	1
ion_699	[M-H]	none	L-3-Hydroxykynurenine	Hydroxykynurenine	Benzbromarone	basal medium	8h	C10H12N2O4	7.22272	223.073	HMDB0011631	-1	0	-1	A	223.072	0.00031973	1.4333	1		0.36235	1	1.57746e+07	1.44252e+07	0.238608	19	88.8889	(2S)-2-amino-4-(2-amino-3-hydroxyphenyl)-4-oxobutanoic acid	HMDB11631	cpd:C03227	11811	606-14-4	17380					FDB028330		11318	3-HYDROXY-L-KYNURENINE			10356			N[C@@H](CC(=O)C1=CC=CC(O)=C1N)C(O)=O	InChI=1S/C10H12N2O4/c11-6(10(15)16)4-8(14)5-2-1-3-7(13)9(5)12/h1-3,6,13H,4,11-12H2,(H,15,16)/t6-/m0/s1	VCKPUUFAIGNJHC-LURJTMIESA-N	224.08	224.213	Solid	0	0	-2.2	3.33 g/L	0.99	8.9	126.64	57.03	21.67	4	6	4	1	Yes	quantified	Tryptophan Metabolism (map00380_SMP00063)	Organic compounds => Organic oxygen compounds => Organooxygen compounds => Carbonyl compounds => Alkyl-phenylketones => SUBSTITUENTS [1-hydroxy-2-unsubstituted benzenoid_|_1-hydroxy-4-unsubstituted benzenoid_|_Alkyl-phenylketone_|_Alpha-amino acid_|_Alpha-		Blood_|_Urine		HMDBP00325_|_HMDBP00378_|_HMDBP00464_|_HMDBP02606_|_HMDBP08968	na na [matrix: Blood; sex: na; age: na; ref: na]_|_2.2 (1.0-3.4) umol/mmol creatinine [matrix: Urine; sex: Both; age: Adult (>18 years old); ref: na]	L-3-Hydroxykynurenine (L-3-HK) is a metabolite in the kynurenine pathway, the major route of tryptophan degradation in mammals. Kynurenine 3-monooxygenase, an NADPH-dependent flavin monooxygenase, catalyses the hydroxylation of L-kynurenine to L-3-hydroxyk	basal medium_Benzbromarone_8h_2_56	1.57746e+07	basal medium_Benzbromarone_8h_2	2
ion_699	[M-H]	none	L-3-Hydroxykynurenine	Hydroxykynurenine	Rotenone	basal medium	8h	C10H12N2O4	7.02314	223.073	HMDB0011631	-1	0	-1	A	223.072	0.00031973	1.4333	1		0.36235	1	1.57746e+07	1.44252e+07	0.238608	19	88.8889	(2S)-2-amino-4-(2-amino-3-hydroxyphenyl)-4-oxobutanoic acid	HMDB11631	cpd:C03227	11811	606-14-4	17380					FDB028330		11318	3-HYDROXY-L-KYNURENINE			10356			N[C@@H](CC(=O)C1=CC=CC(O)=C1N)C(O)=O	InChI=1S/C10H12N2O4/c11-6(10(15)16)4-8(14)5-2-1-3-7(13)9(5)12/h1-3,6,13H,4,11-12H2,(H,15,16)/t6-/m0/s1	VCKPUUFAIGNJHC-LURJTMIESA-N	224.08	224.213	Solid	0	0	-2.2	3.33 g/L	0.99	8.9	126.64	57.03	21.67	4	6	4	1	Yes	quantified	Tryptophan Metabolism (map00380_SMP00063)	Organic compounds => Organic oxygen compounds => Organooxygen compounds => Carbonyl compounds => Alkyl-phenylketones => SUBSTITUENTS [1-hydroxy-2-unsubstituted benzenoid_|_1-hydroxy-4-unsubstituted benzenoid_|_Alkyl-phenylketone_|_Alpha-amino acid_|_Alpha-		Blood_|_Urine		HMDBP00325_|_HMDBP00378_|_HMDBP00464_|_HMDBP02606_|_HMDBP08968	na na [matrix: Blood; sex: na; age: na; ref: na]_|_2.2 (1.0-3.4) umol/mmol creatinine [matrix: Urine; sex: Both; age: Adult (>18 years old); ref: na]	L-3-Hydroxykynurenine (L-3-HK) is a metabolite in the kynurenine pathway, the major route of tryptophan degradation in mammals. Kynurenine 3-monooxygenase, an NADPH-dependent flavin monooxygenase, catalyses the hydroxylation of L-kynurenine to L-3-hydroxyk	basal medium_Rotenone_8h_3_69	1.57746e+07	basal medium_Rotenone_8h_3	3
ion_699	[M-H]	none	L-3-Hydroxykynurenine	Hydroxykynurenine	Rotenone	basal medium	8h	C10H12N2O4	7.14985	223.073	HMDB0011631	-1	0	-1	A	223.072	0.00031973	1.4333	1		0.36235	1	1.57746e+07	1.44252e+07	0.238608	19	88.8889	(2S)-2-amino-4-(2-amino-3-hydroxyphenyl)-4-oxobutanoic acid	HMDB11631	cpd:C03227	11811	606-14-4	17380					FDB028330		11318	3-HYDROXY-L-KYNURENINE			10356			N[C@@H](CC(=O)C1=CC=CC(O)=C1N)C(O)=O	InChI=1S/C10H12N2O4/c11-6(10(15)16)4-8(14)5-2-1-3-7(13)9(5)12/h1-3,6,13H,4,11-12H2,(H,15,16)/t6-/m0/s1	VCKPUUFAIGNJHC-LURJTMIESA-N	224.08	224.213	Solid	0	0	-2.2	3.33 g/L	0.99	8.9	126.64	57.03	21.67	4	6	4	1	Yes	quantified	Tryptophan Metabolism (map00380_SMP00063)	Organic compounds => Organic oxygen compounds => Organooxygen compounds => Carbonyl compounds => Alkyl-phenylketones => SUBSTITUENTS [1-hydroxy-2-unsubstituted benzenoid_|_1-hydroxy-4-unsubstituted benzenoid_|_Alkyl-phenylketone_|_Alpha-amino acid_|_Alpha-		Blood_|_Urine		HMDBP00325_|_HMDBP00378_|_HMDBP00464_|_HMDBP02606_|_HMDBP08968	na na [matrix: Blood; sex: na; age: na; ref: na]_|_2.2 (1.0-3.4) umol/mmol creatinine [matrix: Urine; sex: Both; age: Adult (>18 years old); ref: na]	L-3-Hydroxykynurenine (L-3-HK) is a metabolite in the kynurenine pathway, the major route of tryptophan degradation in mammals. Kynurenine 3-monooxygenase, an NADPH-dependent flavin monooxygenase, catalyses the hydroxylation of L-kynurenine to L-3-hydroxyk	basal medium_Rotenone_8h_1_67	1.57746e+07	basal medium_Rotenone_8h_1	1
ion_699	[M-H]	none	L-3-Hydroxykynurenine	Hydroxykynurenine	Amiodarone	basal medium	8h	C10H12N2O4	7.17898	223.073	HMDB0011631	-1	0	-1	A	223.072	0.00031973	1.4333	1		0.36235	1	1.57746e+07	1.44252e+07	0.238608	19	88.8889	(2S)-2-amino-4-(2-amino-3-hydroxyphenyl)-4-oxobutanoic acid	HMDB11631	cpd:C03227	11811	606-14-4	17380					FDB028330		11318	3-HYDROXY-L-KYNURENINE			10356			N[C@@H](CC(=O)C1=CC=CC(O)=C1N)C(O)=O	InChI=1S/C10H12N2O4/c11-6(10(15)16)4-8(14)5-2-1-3-7(13)9(5)12/h1-3,6,13H,4,11-12H2,(H,15,16)/t6-/m0/s1	VCKPUUFAIGNJHC-LURJTMIESA-N	224.08	224.213	Solid	0	0	-2.2	3.33 g/L	0.99	8.9	126.64	57.03	21.67	4	6	4	1	Yes	quantified	Tryptophan Metabolism (map00380_SMP00063)	Organic compounds => Organic oxygen compounds => Organooxygen compounds => Carbonyl compounds => Alkyl-phenylketones => SUBSTITUENTS [1-hydroxy-2-unsubstituted benzenoid_|_1-hydroxy-4-unsubstituted benzenoid_|_Alkyl-phenylketone_|_Alpha-amino acid_|_Alpha-		Blood_|_Urine		HMDBP00325_|_HMDBP00378_|_HMDBP00464_|_HMDBP02606_|_HMDBP08968	na na [matrix: Blood; sex: na; age: na; ref: na]_|_2.2 (1.0-3.4) umol/mmol creatinine [matrix: Urine; sex: Both; age: Adult (>18 years old); ref: na]	L-3-Hydroxykynurenine (L-3-HK) is a metabolite in the kynurenine pathway, the major route of tryptophan degradation in mammals. Kynurenine 3-monooxygenase, an NADPH-dependent flavin monooxygenase, catalyses the hydroxylation of L-kynurenine to L-3-hydroxyk	basal medium_Amiodarone_8h_3_66	1.57746e+07	basal medium_Amiodarone_8h_3	3
ion_699	[M-H]	none	L-3-Hydroxykynurenine	Hydroxykynurenine	Rosiglitazone	basal medium	8h	C10H12N2O4	7.23585	223.073	HMDB0011631	-1	0	-1	A	223.072	0.00031973	1.4333	1		0.36235	1	1.57746e+07	1.44252e+07	0.238608	19	88.8889	(2S)-2-amino-4-(2-amino-3-hydroxyphenyl)-4-oxobutanoic acid	HMDB11631	cpd:C03227	11811	606-14-4	17380					FDB028330		11318	3-HYDROXY-L-KYNURENINE			10356			N[C@@H](CC(=O)C1=CC=CC(O)=C1N)C(O)=O	InChI=1S/C10H12N2O4/c11-6(10(15)16)4-8(14)5-2-1-3-7(13)9(5)12/h1-3,6,13H,4,11-12H2,(H,15,16)/t6-/m0/s1	VCKPUUFAIGNJHC-LURJTMIESA-N	224.08	224.213	Solid	0	0	-2.2	3.33 g/L	0.99	8.9	126.64	57.03	21.67	4	6	4	1	Yes	quantified	Tryptophan Metabolism (map00380_SMP00063)	Organic compounds => Organic oxygen compounds => Organooxygen compounds => Carbonyl compounds => Alkyl-phenylketones => SUBSTITUENTS [1-hydroxy-2-unsubstituted benzenoid_|_1-hydroxy-4-unsubstituted benzenoid_|_Alkyl-phenylketone_|_Alpha-amino acid_|_Alpha-		Blood_|_Urine		HMDBP00325_|_HMDBP00378_|_HMDBP00464_|_HMDBP02606_|_HMDBP08968	na na [matrix: Blood; sex: na; age: na; ref: na]_|_2.2 (1.0-3.4) umol/mmol creatinine [matrix: Urine; sex: Both; age: Adult (>18 years old); ref: na]	L-3-Hydroxykynurenine (L-3-HK) is a metabolite in the kynurenine pathway, the major route of tryptophan degradation in mammals. Kynurenine 3-monooxygenase, an NADPH-dependent flavin monooxygenase, catalyses the hydroxylation of L-kynurenine to L-3-hydroxyk	basal medium_Rosiglitazone_8h_2_59	1.57746e+07	basal medium_Rosiglitazone_8h_2	2
ion_699	[M-H]	none	L-3-Hydroxykynurenine	Hydroxykynurenine	Antimycin A	basal medium	8h	C10H12N2O4	7.06555	223.073	HMDB0011631	-1	0	-1	A	223.072	0.00031973	1.4333	1		0.36235	1	1.57746e+07	1.44252e+07	0.238608	19	88.8889	(2S)-2-amino-4-(2-amino-3-hydroxyphenyl)-4-oxobutanoic acid	HMDB11631	cpd:C03227	11811	606-14-4	17380					FDB028330		11318	3-HYDROXY-L-KYNURENINE			10356			N[C@@H](CC(=O)C1=CC=CC(O)=C1N)C(O)=O	InChI=1S/C10H12N2O4/c11-6(10(15)16)4-8(14)5-2-1-3-7(13)9(5)12/h1-3,6,13H,4,11-12H2,(H,15,16)/t6-/m0/s1	VCKPUUFAIGNJHC-LURJTMIESA-N	224.08	224.213	Solid	0	0	-2.2	3.33 g/L	0.99	8.9	126.64	57.03	21.67	4	6	4	1	Yes	quantified	Tryptophan Metabolism (map00380_SMP00063)	Organic compounds => Organic oxygen compounds => Organooxygen compounds => Carbonyl compounds => Alkyl-phenylketones => SUBSTITUENTS [1-hydroxy-2-unsubstituted benzenoid_|_1-hydroxy-4-unsubstituted benzenoid_|_Alkyl-phenylketone_|_Alpha-amino acid_|_Alpha-		Blood_|_Urine		HMDBP00325_|_HMDBP00378_|_HMDBP00464_|_HMDBP02606_|_HMDBP08968	na na [matrix: Blood; sex: na; age: na; ref: na]_|_2.2 (1.0-3.4) umol/mmol creatinine [matrix: Urine; sex: Both; age: Adult (>18 years old); ref: na]	L-3-Hydroxykynurenine (L-3-HK) is a metabolite in the kynurenine pathway, the major route of tryptophan degradation in mammals. Kynurenine 3-monooxygenase, an NADPH-dependent flavin monooxygenase, catalyses the hydroxylation of L-kynurenine to L-3-hydroxyk	basal medium_Antimycin A_8h_2_71	1.57746e+07	basal medium_Antimycin A_8h_2	2
ion_699	[M-H]	none	L-3-Hydroxykynurenine	Hydroxykynurenine	Benzbromarone	basal medium	8h	C10H12N2O4	7.09156	223.073	HMDB0011631	-1	0	-1	A	223.072	0.00031973	1.4333	1		0.36235	1	1.57746e+07	1.44252e+07	0.238608	19	88.8889	(2S)-2-amino-4-(2-amino-3-hydroxyphenyl)-4-oxobutanoic acid	HMDB11631	cpd:C03227	11811	606-14-4	17380					FDB028330		11318	3-HYDROXY-L-KYNURENINE			10356			N[C@@H](CC(=O)C1=CC=CC(O)=C1N)C(O)=O	InChI=1S/C10H12N2O4/c11-6(10(15)16)4-8(14)5-2-1-3-7(13)9(5)12/h1-3,6,13H,4,11-12H2,(H,15,16)/t6-/m0/s1	VCKPUUFAIGNJHC-LURJTMIESA-N	224.08	224.213	Solid	0	0	-2.2	3.33 g/L	0.99	8.9	126.64	57.03	21.67	4	6	4	1	Yes	quantified	Tryptophan Metabolism (map00380_SMP00063)	Organic compounds => Organic oxygen compounds => Organooxygen compounds => Carbonyl compounds => Alkyl-phenylketones => SUBSTITUENTS [1-hydroxy-2-unsubstituted benzenoid_|_1-hydroxy-4-unsubstituted benzenoid_|_Alkyl-phenylketone_|_Alpha-amino acid_|_Alpha-		Blood_|_Urine		HMDBP00325_|_HMDBP00378_|_HMDBP00464_|_HMDBP02606_|_HMDBP08968	na na [matrix: Blood; sex: na; age: na; ref: na]_|_2.2 (1.0-3.4) umol/mmol creatinine [matrix: Urine; sex: Both; age: Adult (>18 years old); ref: na]	L-3-Hydroxykynurenine (L-3-HK) is a metabolite in the kynurenine pathway, the major route of tryptophan degradation in mammals. Kynurenine 3-monooxygenase, an NADPH-dependent flavin monooxygenase, catalyses the hydroxylation of L-kynurenine to L-3-hydroxyk	basal medium_Benzbromarone_8h_3_57	1.57746e+07	basal medium_Benzbromarone_8h_3	3
ion_699	[M-H]	none	L-3-Hydroxykynurenine	Hydroxykynurenine	Ctrl	basal medium	8h	C10H12N2O4	7.17415	223.073	HMDB0011631	-1	0	-1	A	223.072	0.00031973	1.4333	1		0.36235	1	1.57746e+07	1.44252e+07	0.238608	19	88.8889	(2S)-2-amino-4-(2-amino-3-hydroxyphenyl)-4-oxobutanoic acid	HMDB11631	cpd:C03227	11811	606-14-4	17380					FDB028330		11318	3-HYDROXY-L-KYNURENINE			10356			N[C@@H](CC(=O)C1=CC=CC(O)=C1N)C(O)=O	InChI=1S/C10H12N2O4/c11-6(10(15)16)4-8(14)5-2-1-3-7(13)9(5)12/h1-3,6,13H,4,11-12H2,(H,15,16)/t6-/m0/s1	VCKPUUFAIGNJHC-LURJTMIESA-N	224.08	224.213	Solid	0	0	-2.2	3.33 g/L	0.99	8.9	126.64	57.03	21.67	4	6	4	1	Yes	quantified	Tryptophan Metabolism (map00380_SMP00063)	Organic compounds => Organic oxygen compounds => Organooxygen compounds => Carbonyl compounds => Alkyl-phenylketones => SUBSTITUENTS [1-hydroxy-2-unsubstituted benzenoid_|_1-hydroxy-4-unsubstituted benzenoid_|_Alkyl-phenylketone_|_Alpha-amino acid_|_Alpha-		Blood_|_Urine		HMDBP00325_|_HMDBP00378_|_HMDBP00464_|_HMDBP02606_|_HMDBP08968	na na [matrix: Blood; sex: na; age: na; ref: na]_|_2.2 (1.0-3.4) umol/mmol creatinine [matrix: Urine; sex: Both; age: Adult (>18 years old); ref: na]	L-3-Hydroxykynurenine (L-3-HK) is a metabolite in the kynurenine pathway, the major route of tryptophan degradation in mammals. Kynurenine 3-monooxygenase, an NADPH-dependent flavin monooxygenase, catalyses the hydroxylation of L-kynurenine to L-3-hydroxyk	basal medium_Ctrl_8h_5_62	1.57746e+07	basal medium_Ctrl_8h_5	5
ion_699	[M-H]	none	L-3-Hydroxykynurenine	Hydroxykynurenine	Troglitazone	basal medium	8h	C10H12N2O4	7.27912	223.073	HMDB0011631	-1	0	-1	A	223.072	0.00031973	1.4333	1		0.36235	1	1.57746e+07	1.44252e+07	0.238608	19	88.8889	(2S)-2-amino-4-(2-amino-3-hydroxyphenyl)-4-oxobutanoic acid	HMDB11631	cpd:C03227	11811	606-14-4	17380					FDB028330		11318	3-HYDROXY-L-KYNURENINE			10356			N[C@@H](CC(=O)C1=CC=CC(O)=C1N)C(O)=O	InChI=1S/C10H12N2O4/c11-6(10(15)16)4-8(14)5-2-1-3-7(13)9(5)12/h1-3,6,13H,4,11-12H2,(H,15,16)/t6-/m0/s1	VCKPUUFAIGNJHC-LURJTMIESA-N	224.08	224.213	Solid	0	0	-2.2	3.33 g/L	0.99	8.9	126.64	57.03	21.67	4	6	4	1	Yes	quantified	Tryptophan Metabolism (map00380_SMP00063)	Organic compounds => Organic oxygen compounds => Organooxygen compounds => Carbonyl compounds => Alkyl-phenylketones => SUBSTITUENTS [1-hydroxy-2-unsubstituted benzenoid_|_1-hydroxy-4-unsubstituted benzenoid_|_Alkyl-phenylketone_|_Alpha-amino acid_|_Alpha-		Blood_|_Urine		HMDBP00325_|_HMDBP00378_|_HMDBP00464_|_HMDBP02606_|_HMDBP08968	na na [matrix: Blood; sex: na; age: na; ref: na]_|_2.2 (1.0-3.4) umol/mmol creatinine [matrix: Urine; sex: Both; age: Adult (>18 years old); ref: na]	L-3-Hydroxykynurenine (L-3-HK) is a metabolite in the kynurenine pathway, the major route of tryptophan degradation in mammals. Kynurenine 3-monooxygenase, an NADPH-dependent flavin monooxygenase, catalyses the hydroxylation of L-kynurenine to L-3-hydroxyk	basal medium_Troglitazone_8h_2_53	1.57746e+07	basal medium_Troglitazone_8h_2	2
ion_699	[M-H]	none	L-3-Hydroxykynurenine	Hydroxykynurenine	Ctrl	basal medium	8h	C10H12N2O4	7.21382	223.073	HMDB0011631	-1	0	-1	A	223.072	0.00031973	1.4333	1		0.36235	1	1.57746e+07	1.44252e+07	0.238608	19	88.8889	(2S)-2-amino-4-(2-amino-3-hydroxyphenyl)-4-oxobutanoic acid	HMDB11631	cpd:C03227	11811	606-14-4	17380					FDB028330		11318	3-HYDROXY-L-KYNURENINE			10356			N[C@@H](CC(=O)C1=CC=CC(O)=C1N)C(O)=O	InChI=1S/C10H12N2O4/c11-6(10(15)16)4-8(14)5-2-1-3-7(13)9(5)12/h1-3,6,13H,4,11-12H2,(H,15,16)/t6-/m0/s1	VCKPUUFAIGNJHC-LURJTMIESA-N	224.08	224.213	Solid	0	0	-2.2	3.33 g/L	0.99	8.9	126.64	57.03	21.67	4	6	4	1	Yes	quantified	Tryptophan Metabolism (map00380_SMP00063)	Organic compounds => Organic oxygen compounds => Organooxygen compounds => Carbonyl compounds => Alkyl-phenylketones => SUBSTITUENTS [1-hydroxy-2-unsubstituted benzenoid_|_1-hydroxy-4-unsubstituted benzenoid_|_Alkyl-phenylketone_|_Alpha-amino acid_|_Alpha-		Blood_|_Urine		HMDBP00325_|_HMDBP00378_|_HMDBP00464_|_HMDBP02606_|_HMDBP08968	na na [matrix: Blood; sex: na; age: na; ref: na]_|_2.2 (1.0-3.4) umol/mmol creatinine [matrix: Urine; sex: Both; age: Adult (>18 years old); ref: na]	L-3-Hydroxykynurenine (L-3-HK) is a metabolite in the kynurenine pathway, the major route of tryptophan degradation in mammals. Kynurenine 3-monooxygenase, an NADPH-dependent flavin monooxygenase, catalyses the hydroxylation of L-kynurenine to L-3-hydroxyk	basal medium_Ctrl_8h_3_51	1.57746e+07	basal medium_Ctrl_8h_3	3
ion_699	[M-H]	none	L-3-Hydroxykynurenine	Hydroxykynurenine	Ctrl	basal medium	8h	C10H12N2O4	7.11675	223.073	HMDB0011631	-1	0	-1	A	223.072	0.00031973	1.4333	1		0.36235	1	1.57746e+07	1.44252e+07	0.238608	19	88.8889	(2S)-2-amino-4-(2-amino-3-hydroxyphenyl)-4-oxobutanoic acid	HMDB11631	cpd:C03227	11811	606-14-4	17380					FDB028330		11318	3-HYDROXY-L-KYNURENINE			10356			N[C@@H](CC(=O)C1=CC=CC(O)=C1N)C(O)=O	InChI=1S/C10H12N2O4/c11-6(10(15)16)4-8(14)5-2-1-3-7(13)9(5)12/h1-3,6,13H,4,11-12H2,(H,15,16)/t6-/m0/s1	VCKPUUFAIGNJHC-LURJTMIESA-N	224.08	224.213	Solid	0	0	-2.2	3.33 g/L	0.99	8.9	126.64	57.03	21.67	4	6	4	1	Yes	quantified	Tryptophan Metabolism (map00380_SMP00063)	Organic compounds => Organic oxygen compounds => Organooxygen compounds => Carbonyl compounds => Alkyl-phenylketones => SUBSTITUENTS [1-hydroxy-2-unsubstituted benzenoid_|_1-hydroxy-4-unsubstituted benzenoid_|_Alkyl-phenylketone_|_Alpha-amino acid_|_Alpha-		Blood_|_Urine		HMDBP00325_|_HMDBP00378_|_HMDBP00464_|_HMDBP02606_|_HMDBP08968	na na [matrix: Blood; sex: na; age: na; ref: na]_|_2.2 (1.0-3.4) umol/mmol creatinine [matrix: Urine; sex: Both; age: Adult (>18 years old); ref: na]	L-3-Hydroxykynurenine (L-3-HK) is a metabolite in the kynurenine pathway, the major route of tryptophan degradation in mammals. Kynurenine 3-monooxygenase, an NADPH-dependent flavin monooxygenase, catalyses the hydroxylation of L-kynurenine to L-3-hydroxyk	basal medium_Ctrl_8h_6_63	1.57746e+07	basal medium_Ctrl_8h_6	6
ion_699	[M-H]	none	L-3-Hydroxykynurenine	Hydroxykynurenine	Rotenone	basal medium	8h	C10H12N2O4	7.19466	223.073	HMDB0011631	-1	0	-1	A	223.072	0.00031973	1.4333	1		0.36235	1	1.57746e+07	1.44252e+07	0.238608	19	88.8889	(2S)-2-amino-4-(2-amino-3-hydroxyphenyl)-4-oxobutanoic acid	HMDB11631	cpd:C03227	11811	606-14-4	17380					FDB028330		11318	3-HYDROXY-L-KYNURENINE			10356			N[C@@H](CC(=O)C1=CC=CC(O)=C1N)C(O)=O	InChI=1S/C10H12N2O4/c11-6(10(15)16)4-8(14)5-2-1-3-7(13)9(5)12/h1-3,6,13H,4,11-12H2,(H,15,16)/t6-/m0/s1	VCKPUUFAIGNJHC-LURJTMIESA-N	224.08	224.213	Solid	0	0	-2.2	3.33 g/L	0.99	8.9	126.64	57.03	21.67	4	6	4	1	Yes	quantified	Tryptophan Metabolism (map00380_SMP00063)	Organic compounds => Organic oxygen compounds => Organooxygen compounds => Carbonyl compounds => Alkyl-phenylketones => SUBSTITUENTS [1-hydroxy-2-unsubstituted benzenoid_|_1-hydroxy-4-unsubstituted benzenoid_|_Alkyl-phenylketone_|_Alpha-amino acid_|_Alpha-		Blood_|_Urine		HMDBP00325_|_HMDBP00378_|_HMDBP00464_|_HMDBP02606_|_HMDBP08968	na na [matrix: Blood; sex: na; age: na; ref: na]_|_2.2 (1.0-3.4) umol/mmol creatinine [matrix: Urine; sex: Both; age: Adult (>18 years old); ref: na]	L-3-Hydroxykynurenine (L-3-HK) is a metabolite in the kynurenine pathway, the major route of tryptophan degradation in mammals. Kynurenine 3-monooxygenase, an NADPH-dependent flavin monooxygenase, catalyses the hydroxylation of L-kynurenine to L-3-hydroxyk	basal medium_Rotenone_8h_2_68	1.57746e+07	basal medium_Rotenone_8h_2	2
ion_699	[M-H]	none	L-3-Hydroxykynurenine	Hydroxykynurenine	Antimycin A	basal medium	8h	C10H12N2O4	7.13215	223.073	HMDB0011631	-1	0	-1	A	223.072	0.00031973	1.4333	1		0.36235	1	1.57746e+07	1.44252e+07	0.238608	19	88.8889	(2S)-2-amino-4-(2-amino-3-hydroxyphenyl)-4-oxobutanoic acid	HMDB11631	cpd:C03227	11811	606-14-4	17380					FDB028330		11318	3-HYDROXY-L-KYNURENINE			10356			N[C@@H](CC(=O)C1=CC=CC(O)=C1N)C(O)=O	InChI=1S/C10H12N2O4/c11-6(10(15)16)4-8(14)5-2-1-3-7(13)9(5)12/h1-3,6,13H,4,11-12H2,(H,15,16)/t6-/m0/s1	VCKPUUFAIGNJHC-LURJTMIESA-N	224.08	224.213	Solid	0	0	-2.2	3.33 g/L	0.99	8.9	126.64	57.03	21.67	4	6	4	1	Yes	quantified	Tryptophan Metabolism (map00380_SMP00063)	Organic compounds => Organic oxygen compounds => Organooxygen compounds => Carbonyl compounds => Alkyl-phenylketones => SUBSTITUENTS [1-hydroxy-2-unsubstituted benzenoid_|_1-hydroxy-4-unsubstituted benzenoid_|_Alkyl-phenylketone_|_Alpha-amino acid_|_Alpha-		Blood_|_Urine		HMDBP00325_|_HMDBP00378_|_HMDBP00464_|_HMDBP02606_|_HMDBP08968	na na [matrix: Blood; sex: na; age: na; ref: na]_|_2.2 (1.0-3.4) umol/mmol creatinine [matrix: Urine; sex: Both; age: Adult (>18 years old); ref: na]	L-3-Hydroxykynurenine (L-3-HK) is a metabolite in the kynurenine pathway, the major route of tryptophan degradation in mammals. Kynurenine 3-monooxygenase, an NADPH-dependent flavin monooxygenase, catalyses the hydroxylation of L-kynurenine to L-3-hydroxyk	basal medium_Antimycin A_8h_3_72	1.57746e+07	basal medium_Antimycin A_8h_3	3
ion_699	[M-H]	none	L-3-Hydroxykynurenine	Hydroxykynurenine	Amiodarone	basal medium	8h	C10H12N2O4	7.13562	223.073	HMDB0011631	-1	0	-1	A	223.072	0.00031973	1.4333	1		0.36235	1	1.57746e+07	1.44252e+07	0.238608	19	88.8889	(2S)-2-amino-4-(2-amino-3-hydroxyphenyl)-4-oxobutanoic acid	HMDB11631	cpd:C03227	11811	606-14-4	17380					FDB028330		11318	3-HYDROXY-L-KYNURENINE			10356			N[C@@H](CC(=O)C1=CC=CC(O)=C1N)C(O)=O	InChI=1S/C10H12N2O4/c11-6(10(15)16)4-8(14)5-2-1-3-7(13)9(5)12/h1-3,6,13H,4,11-12H2,(H,15,16)/t6-/m0/s1	VCKPUUFAIGNJHC-LURJTMIESA-N	224.08	224.213	Solid	0	0	-2.2	3.33 g/L	0.99	8.9	126.64	57.03	21.67	4	6	4	1	Yes	quantified	Tryptophan Metabolism (map00380_SMP00063)	Organic compounds => Organic oxygen compounds => Organooxygen compounds => Carbonyl compounds => Alkyl-phenylketones => SUBSTITUENTS [1-hydroxy-2-unsubstituted benzenoid_|_1-hydroxy-4-unsubstituted benzenoid_|_Alkyl-phenylketone_|_Alpha-amino acid_|_Alpha-		Blood_|_Urine		HMDBP00325_|_HMDBP00378_|_HMDBP00464_|_HMDBP02606_|_HMDBP08968	na na [matrix: Blood; sex: na; age: na; ref: na]_|_2.2 (1.0-3.4) umol/mmol creatinine [matrix: Urine; sex: Both; age: Adult (>18 years old); ref: na]	L-3-Hydroxykynurenine (L-3-HK) is a metabolite in the kynurenine pathway, the major route of tryptophan degradation in mammals. Kynurenine 3-monooxygenase, an NADPH-dependent flavin monooxygenase, catalyses the hydroxylation of L-kynurenine to L-3-hydroxyk	basal medium_Amiodarone_8h_2_65	1.57746e+07	basal medium_Amiodarone_8h_2	2
ion_699	[M-H]	none	L-3-Hydroxykynurenine	Hydroxykynurenine	Ctrl	basal medium	8h	C10H12N2O4	7.16855	223.073	HMDB0011631	-1	0	-1	A	223.072	0.00031973	1.4333	1		0.36235	1	1.57746e+07	1.44252e+07	0.238608	19	88.8889	(2S)-2-amino-4-(2-amino-3-hydroxyphenyl)-4-oxobutanoic acid	HMDB11631	cpd:C03227	11811	606-14-4	17380					FDB028330		11318	3-HYDROXY-L-KYNURENINE			10356			N[C@@H](CC(=O)C1=CC=CC(O)=C1N)C(O)=O	InChI=1S/C10H12N2O4/c11-6(10(15)16)4-8(14)5-2-1-3-7(13)9(5)12/h1-3,6,13H,4,11-12H2,(H,15,16)/t6-/m0/s1	VCKPUUFAIGNJHC-LURJTMIESA-N	224.08	224.213	Solid	0	0	-2.2	3.33 g/L	0.99	8.9	126.64	57.03	21.67	4	6	4	1	Yes	quantified	Tryptophan Metabolism (map00380_SMP00063)	Organic compounds => Organic oxygen compounds => Organooxygen compounds => Carbonyl compounds => Alkyl-phenylketones => SUBSTITUENTS [1-hydroxy-2-unsubstituted benzenoid_|_1-hydroxy-4-unsubstituted benzenoid_|_Alkyl-phenylketone_|_Alpha-amino acid_|_Alpha-		Blood_|_Urine		HMDBP00325_|_HMDBP00378_|_HMDBP00464_|_HMDBP02606_|_HMDBP08968	na na [matrix: Blood; sex: na; age: na; ref: na]_|_2.2 (1.0-3.4) umol/mmol creatinine [matrix: Urine; sex: Both; age: Adult (>18 years old); ref: na]	L-3-Hydroxykynurenine (L-3-HK) is a metabolite in the kynurenine pathway, the major route of tryptophan degradation in mammals. Kynurenine 3-monooxygenase, an NADPH-dependent flavin monooxygenase, catalyses the hydroxylation of L-kynurenine to L-3-hydroxyk	basal medium_Ctrl_8h_4_61	1.57746e+07	basal medium_Ctrl_8h_4	4
ion_699	[M-H]	none	L-3-Hydroxykynurenine	Hydroxykynurenine	Antimycin A	basal medium	8h	C10H12N2O4	7.16299	223.073	HMDB0011631	-1	0	-1	A	223.072	0.00031973	1.4333	1		0.36235	1	1.57746e+07	1.44252e+07	0.238608	19	88.8889	(2S)-2-amino-4-(2-amino-3-hydroxyphenyl)-4-oxobutanoic acid	HMDB11631	cpd:C03227	11811	606-14-4	17380					FDB028330		11318	3-HYDROXY-L-KYNURENINE			10356			N[C@@H](CC(=O)C1=CC=CC(O)=C1N)C(O)=O	InChI=1S/C10H12N2O4/c11-6(10(15)16)4-8(14)5-2-1-3-7(13)9(5)12/h1-3,6,13H,4,11-12H2,(H,15,16)/t6-/m0/s1	VCKPUUFAIGNJHC-LURJTMIESA-N	224.08	224.213	Solid	0	0	-2.2	3.33 g/L	0.99	8.9	126.64	57.03	21.67	4	6	4	1	Yes	quantified	Tryptophan Metabolism (map00380_SMP00063)	Organic compounds => Organic oxygen compounds => Organooxygen compounds => Carbonyl compounds => Alkyl-phenylketones => SUBSTITUENTS [1-hydroxy-2-unsubstituted benzenoid_|_1-hydroxy-4-unsubstituted benzenoid_|_Alkyl-phenylketone_|_Alpha-amino acid_|_Alpha-		Blood_|_Urine		HMDBP00325_|_HMDBP00378_|_HMDBP00464_|_HMDBP02606_|_HMDBP08968	na na [matrix: Blood; sex: na; age: na; ref: na]_|_2.2 (1.0-3.4) umol/mmol creatinine [matrix: Urine; sex: Both; age: Adult (>18 years old); ref: na]	L-3-Hydroxykynurenine (L-3-HK) is a metabolite in the kynurenine pathway, the major route of tryptophan degradation in mammals. Kynurenine 3-monooxygenase, an NADPH-dependent flavin monooxygenase, catalyses the hydroxylation of L-kynurenine to L-3-hydroxyk	basal medium_Antimycin A_8h_1_70	1.57746e+07	basal medium_Antimycin A_8h_1	1
ion_699	[M-H]	none	L-3-Hydroxykynurenine	Hydroxykynurenine	Benzbromarone	basal medium	8h	C10H12N2O4	7.18884	223.073	HMDB0011631	-1	0	-1	A	223.072	0.00031973	1.4333	1		0.36235	1	1.57746e+07	1.44252e+07	0.238608	19	88.8889	(2S)-2-amino-4-(2-amino-3-hydroxyphenyl)-4-oxobutanoic acid	HMDB11631	cpd:C03227	11811	606-14-4	17380					FDB028330		11318	3-HYDROXY-L-KYNURENINE			10356			N[C@@H](CC(=O)C1=CC=CC(O)=C1N)C(O)=O	InChI=1S/C10H12N2O4/c11-6(10(15)16)4-8(14)5-2-1-3-7(13)9(5)12/h1-3,6,13H,4,11-12H2,(H,15,16)/t6-/m0/s1	VCKPUUFAIGNJHC-LURJTMIESA-N	224.08	224.213	Solid	0	0	-2.2	3.33 g/L	0.99	8.9	126.64	57.03	21.67	4	6	4	1	Yes	quantified	Tryptophan Metabolism (map00380_SMP00063)	Organic compounds => Organic oxygen compounds => Organooxygen compounds => Carbonyl compounds => Alkyl-phenylketones => SUBSTITUENTS [1-hydroxy-2-unsubstituted benzenoid_|_1-hydroxy-4-unsubstituted benzenoid_|_Alkyl-phenylketone_|_Alpha-amino acid_|_Alpha-		Blood_|_Urine		HMDBP00325_|_HMDBP00378_|_HMDBP00464_|_HMDBP02606_|_HMDBP08968	na na [matrix: Blood; sex: na; age: na; ref: na]_|_2.2 (1.0-3.4) umol/mmol creatinine [matrix: Urine; sex: Both; age: Adult (>18 years old); ref: na]	L-3-Hydroxykynurenine (L-3-HK) is a metabolite in the kynurenine pathway, the major route of tryptophan degradation in mammals. Kynurenine 3-monooxygenase, an NADPH-dependent flavin monooxygenase, catalyses the hydroxylation of L-kynurenine to L-3-hydroxyk	basal medium_Benzbromarone_8h_1_55	1.57746e+07	basal medium_Benzbromarone_8h_1	1
ion_699	[M-H]	none	L-3-Hydroxykynurenine	Hydroxykynurenine	Rosiglitazone	basal medium	8h	C10H12N2O4	7.23898	223.073	HMDB0011631	-1	0	-1	A	223.072	0.00031973	1.4333	1		0.36235	1	1.57746e+07	1.44252e+07	0.238608	19	88.8889	(2S)-2-amino-4-(2-amino-3-hydroxyphenyl)-4-oxobutanoic acid	HMDB11631	cpd:C03227	11811	606-14-4	17380					FDB028330		11318	3-HYDROXY-L-KYNURENINE			10356			N[C@@H](CC(=O)C1=CC=CC(O)=C1N)C(O)=O	InChI=1S/C10H12N2O4/c11-6(10(15)16)4-8(14)5-2-1-3-7(13)9(5)12/h1-3,6,13H,4,11-12H2,(H,15,16)/t6-/m0/s1	VCKPUUFAIGNJHC-LURJTMIESA-N	224.08	224.213	Solid	0	0	-2.2	3.33 g/L	0.99	8.9	126.64	57.03	21.67	4	6	4	1	Yes	quantified	Tryptophan Metabolism (map00380_SMP00063)	Organic compounds => Organic oxygen compounds => Organooxygen compounds => Carbonyl compounds => Alkyl-phenylketones => SUBSTITUENTS [1-hydroxy-2-unsubstituted benzenoid_|_1-hydroxy-4-unsubstituted benzenoid_|_Alkyl-phenylketone_|_Alpha-amino acid_|_Alpha-		Blood_|_Urine		HMDBP00325_|_HMDBP00378_|_HMDBP00464_|_HMDBP02606_|_HMDBP08968	na na [matrix: Blood; sex: na; age: na; ref: na]_|_2.2 (1.0-3.4) umol/mmol creatinine [matrix: Urine; sex: Both; age: Adult (>18 years old); ref: na]	L-3-Hydroxykynurenine (L-3-HK) is a metabolite in the kynurenine pathway, the major route of tryptophan degradation in mammals. Kynurenine 3-monooxygenase, an NADPH-dependent flavin monooxygenase, catalyses the hydroxylation of L-kynurenine to L-3-hydroxyk	basal medium_Rosiglitazone_8h_3_60	1.57746e+07	basal medium_Rosiglitazone_8h_3	3
ion_699	[M-H]	none	L-3-Hydroxykynurenine	Hydroxykynurenine	Rosiglitazone	basal medium	8h	C10H12N2O4	7.0917	223.073	HMDB0011631	-1	0	-1	A	223.072	0.00031973	1.4333	1		0.36235	1	1.57746e+07	1.44252e+07	0.238608	19	88.8889	(2S)-2-amino-4-(2-amino-3-hydroxyphenyl)-4-oxobutanoic acid	HMDB11631	cpd:C03227	11811	606-14-4	17380					FDB028330		11318	3-HYDROXY-L-KYNURENINE			10356			N[C@@H](CC(=O)C1=CC=CC(O)=C1N)C(O)=O	InChI=1S/C10H12N2O4/c11-6(10(15)16)4-8(14)5-2-1-3-7(13)9(5)12/h1-3,6,13H,4,11-12H2,(H,15,16)/t6-/m0/s1	VCKPUUFAIGNJHC-LURJTMIESA-N	224.08	224.213	Solid	0	0	-2.2	3.33 g/L	0.99	8.9	126.64	57.03	21.67	4	6	4	1	Yes	quantified	Tryptophan Metabolism (map00380_SMP00063)	Organic compounds => Organic oxygen compounds => Organooxygen compounds => Carbonyl compounds => Alkyl-phenylketones => SUBSTITUENTS [1-hydroxy-2-unsubstituted benzenoid_|_1-hydroxy-4-unsubstituted benzenoid_|_Alkyl-phenylketone_|_Alpha-amino acid_|_Alpha-		Blood_|_Urine		HMDBP00325_|_HMDBP00378_|_HMDBP00464_|_HMDBP02606_|_HMDBP08968	na na [matrix: Blood; sex: na; age: na; ref: na]_|_2.2 (1.0-3.4) umol/mmol creatinine [matrix: Urine; sex: Both; age: Adult (>18 years old); ref: na]	L-3-Hydroxykynurenine (L-3-HK) is a metabolite in the kynurenine pathway, the major route of tryptophan degradation in mammals. Kynurenine 3-monooxygenase, an NADPH-dependent flavin monooxygenase, catalyses the hydroxylation of L-kynurenine to L-3-hydroxyk	basal medium_Rosiglitazone_8h_1_58	1.57746e+07	basal medium_Rosiglitazone_8h_1	1
ion_699	[M-H]	none	5-Hydroxykynurenine	Hydroxykynurenine	Ctrl	basal medium	8h	C10H12N2O4	7.32535	223.073	HMDB0012819	-1	0	-1	A	223.072	0.00031973	1.4333	1		0.36235	1	1.57746e+07	1.44252e+07	0.238608	19	88.8889	2-amino-4-(2-amino-5-hydroxyphenyl)-4-oxobutanoic acid	HMDB12819	cpd:C05651	440745	720-00-3	2076							389616				11543			NC(CC(=O)C1=C(N)C=CC(O)=C1)C(O)=O	InChI=1S/C10H12N2O4/c11-7-2-1-5(13)3-6(7)9(14)4-8(12)10(15)16/h1-3,8,13H,4,11-12H2,(H,15,16)	OTDQYOVYQQZAJL-UHFFFAOYSA-N	224.08	224.213	Solid	0	0	-2.2	3.12 g/L	0.98	8.91	126.64	57.03	21.53	4	6	4	1	Yes	detected	Tryptophan Metabolism (map00380_SMP00063)	Organic compounds => Organic oxygen compounds => Organooxygen compounds => Carbonyl compounds => Alkyl-phenylketones => SUBSTITUENTS [1-hydroxy-2-unsubstituted benzenoid_|_Alkyl-phenylketone_|_Alpha-amino acid_|_Alpha-amino acid or derivatives_|_Amine_|_Am		Feces		HMDBP00278_|_HMDBP07392		5-Hydroxykynurenine is found in the tryptophan metabolism pathway. It is created from 5-Hydroxy-N-formylkynurenine through the action of arylformamidase [EC:3.5.1.9]. 5-Hydroxykynurenine is then converted to 5-Hydroxykynurenamine by the action of dopa deca	basal medium_Ctrl_8h_2_50	1.57746e+07	basal medium_Ctrl_8h_2	2
ion_699	[M-H]	none	5-Hydroxykynurenine	Hydroxykynurenine	Troglitazone	basal medium	8h	C10H12N2O4	7.16319	223.073	HMDB0012819	-1	0	-1	A	223.072	0.00031973	1.4333	1		0.36235	1	1.57746e+07	1.44252e+07	0.238608	19	88.8889	2-amino-4-(2-amino-5-hydroxyphenyl)-4-oxobutanoic acid	HMDB12819	cpd:C05651	440745	720-00-3	2076							389616				11543			NC(CC(=O)C1=C(N)C=CC(O)=C1)C(O)=O	InChI=1S/C10H12N2O4/c11-7-2-1-5(13)3-6(7)9(14)4-8(12)10(15)16/h1-3,8,13H,4,11-12H2,(H,15,16)	OTDQYOVYQQZAJL-UHFFFAOYSA-N	224.08	224.213	Solid	0	0	-2.2	3.12 g/L	0.98	8.91	126.64	57.03	21.53	4	6	4	1	Yes	detected	Tryptophan Metabolism (map00380_SMP00063)	Organic compounds => Organic oxygen compounds => Organooxygen compounds => Carbonyl compounds => Alkyl-phenylketones => SUBSTITUENTS [1-hydroxy-2-unsubstituted benzenoid_|_Alkyl-phenylketone_|_Alpha-amino acid_|_Alpha-amino acid or derivatives_|_Amine_|_Am		Feces		HMDBP00278_|_HMDBP07392		5-Hydroxykynurenine is found in the tryptophan metabolism pathway. It is created from 5-Hydroxy-N-formylkynurenine through the action of arylformamidase [EC:3.5.1.9]. 5-Hydroxykynurenine is then converted to 5-Hydroxykynurenamine by the action of dopa deca	basal medium_Troglitazone_8h_3_54	1.57746e+07	basal medium_Troglitazone_8h_3	3
ion_699	[M-H]	none	5-Hydroxykynurenine	Hydroxykynurenine	Troglitazone	basal medium	8h	C10H12N2O4	7.26434	223.073	HMDB0012819	-1	0	-1	A	223.072	0.00031973	1.4333	1		0.36235	1	1.57746e+07	1.44252e+07	0.238608	19	88.8889	2-amino-4-(2-amino-5-hydroxyphenyl)-4-oxobutanoic acid	HMDB12819	cpd:C05651	440745	720-00-3	2076							389616				11543			NC(CC(=O)C1=C(N)C=CC(O)=C1)C(O)=O	InChI=1S/C10H12N2O4/c11-7-2-1-5(13)3-6(7)9(14)4-8(12)10(15)16/h1-3,8,13H,4,11-12H2,(H,15,16)	OTDQYOVYQQZAJL-UHFFFAOYSA-N	224.08	224.213	Solid	0	0	-2.2	3.12 g/L	0.98	8.91	126.64	57.03	21.53	4	6	4	1	Yes	detected	Tryptophan Metabolism (map00380_SMP00063)	Organic compounds => Organic oxygen compounds => Organooxygen compounds => Carbonyl compounds => Alkyl-phenylketones => SUBSTITUENTS [1-hydroxy-2-unsubstituted benzenoid_|_Alkyl-phenylketone_|_Alpha-amino acid_|_Alpha-amino acid or derivatives_|_Amine_|_Am		Feces		HMDBP00278_|_HMDBP07392		5-Hydroxykynurenine is found in the tryptophan metabolism pathway. It is created from 5-Hydroxy-N-formylkynurenine through the action of arylformamidase [EC:3.5.1.9]. 5-Hydroxykynurenine is then converted to 5-Hydroxykynurenamine by the action of dopa deca	basal medium_Troglitazone_8h_1_52	1.57746e+07	basal medium_Troglitazone_8h_1	1
ion_699	[M-H]	none	5-Hydroxykynurenine	Hydroxykynurenine	Ctrl	basal medium	8h	C10H12N2O4	7.39719	223.073	HMDB0012819	-1	0	-1	A	223.072	0.00031973	1.4333	1		0.36235	1	1.57746e+07	1.44252e+07	0.238608	19	88.8889	2-amino-4-(2-amino-5-hydroxyphenyl)-4-oxobutanoic acid	HMDB12819	cpd:C05651	440745	720-00-3	2076							389616				11543			NC(CC(=O)C1=C(N)C=CC(O)=C1)C(O)=O	InChI=1S/C10H12N2O4/c11-7-2-1-5(13)3-6(7)9(14)4-8(12)10(15)16/h1-3,8,13H,4,11-12H2,(H,15,16)	OTDQYOVYQQZAJL-UHFFFAOYSA-N	224.08	224.213	Solid	0	0	-2.2	3.12 g/L	0.98	8.91	126.64	57.03	21.53	4	6	4	1	Yes	detected	Tryptophan Metabolism (map00380_SMP00063)	Organic compounds => Organic oxygen compounds => Organooxygen compounds => Carbonyl compounds => Alkyl-phenylketones => SUBSTITUENTS [1-hydroxy-2-unsubstituted benzenoid_|_Alkyl-phenylketone_|_Alpha-amino acid_|_Alpha-amino acid or derivatives_|_Amine_|_Am		Feces		HMDBP00278_|_HMDBP07392		5-Hydroxykynurenine is found in the tryptophan metabolism pathway. It is created from 5-Hydroxy-N-formylkynurenine through the action of arylformamidase [EC:3.5.1.9]. 5-Hydroxykynurenine is then converted to 5-Hydroxykynurenamine by the action of dopa deca	basal medium_Ctrl_8h_1_49	1.57746e+07	basal medium_Ctrl_8h_1	1
ion_699	[M-H]	none	5-Hydroxykynurenine	Hydroxykynurenine	Amiodarone	basal medium	8h	C10H12N2O4	7.15429	223.073	HMDB0012819	-1	0	-1	A	223.072	0.00031973	1.4333	1		0.36235	1	1.57746e+07	1.44252e+07	0.238608	19	88.8889	2-amino-4-(2-amino-5-hydroxyphenyl)-4-oxobutanoic acid	HMDB12819	cpd:C05651	440745	720-00-3	2076							389616				11543			NC(CC(=O)C1=C(N)C=CC(O)=C1)C(O)=O	InChI=1S/C10H12N2O4/c11-7-2-1-5(13)3-6(7)9(14)4-8(12)10(15)16/h1-3,8,13H,4,11-12H2,(H,15,16)	OTDQYOVYQQZAJL-UHFFFAOYSA-N	224.08	224.213	Solid	0	0	-2.2	3.12 g/L	0.98	8.91	126.64	57.03	21.53	4	6	4	1	Yes	detected	Tryptophan Metabolism (map00380_SMP00063)	Organic compounds => Organic oxygen compounds => Organooxygen compounds => Carbonyl compounds => Alkyl-phenylketones => SUBSTITUENTS [1-hydroxy-2-unsubstituted benzenoid_|_Alkyl-phenylketone_|_Alpha-amino acid_|_Alpha-amino acid or derivatives_|_Amine_|_Am		Feces		HMDBP00278_|_HMDBP07392		5-Hydroxykynurenine is found in the tryptophan metabolism pathway. It is created from 5-Hydroxy-N-formylkynurenine through the action of arylformamidase [EC:3.5.1.9]. 5-Hydroxykynurenine is then converted to 5-Hydroxykynurenamine by the action of dopa deca	basal medium_Amiodarone_8h_1_64	1.57746e+07	basal medium_Amiodarone_8h_1	1
ion_699	[M-H]	none	5-Hydroxykynurenine	Hydroxykynurenine	Benzbromarone	basal medium	8h	C10H12N2O4	7.22272	223.073	HMDB0012819	-1	0	-1	A	223.072	0.00031973	1.4333	1		0.36235	1	1.57746e+07	1.44252e+07	0.238608	19	88.8889	2-amino-4-(2-amino-5-hydroxyphenyl)-4-oxobutanoic acid	HMDB12819	cpd:C05651	440745	720-00-3	2076							389616				11543			NC(CC(=O)C1=C(N)C=CC(O)=C1)C(O)=O	InChI=1S/C10H12N2O4/c11-7-2-1-5(13)3-6(7)9(14)4-8(12)10(15)16/h1-3,8,13H,4,11-12H2,(H,15,16)	OTDQYOVYQQZAJL-UHFFFAOYSA-N	224.08	224.213	Solid	0	0	-2.2	3.12 g/L	0.98	8.91	126.64	57.03	21.53	4	6	4	1	Yes	detected	Tryptophan Metabolism (map00380_SMP00063)	Organic compounds => Organic oxygen compounds => Organooxygen compounds => Carbonyl compounds => Alkyl-phenylketones => SUBSTITUENTS [1-hydroxy-2-unsubstituted benzenoid_|_Alkyl-phenylketone_|_Alpha-amino acid_|_Alpha-amino acid or derivatives_|_Amine_|_Am		Feces		HMDBP00278_|_HMDBP07392		5-Hydroxykynurenine is found in the tryptophan metabolism pathway. It is created from 5-Hydroxy-N-formylkynurenine through the action of arylformamidase [EC:3.5.1.9]. 5-Hydroxykynurenine is then converted to 5-Hydroxykynurenamine by the action of dopa deca	basal medium_Benzbromarone_8h_2_56	1.57746e+07	basal medium_Benzbromarone_8h_2	2
ion_699	[M-H]	none	5-Hydroxykynurenine	Hydroxykynurenine	Rotenone	basal medium	8h	C10H12N2O4	7.02314	223.073	HMDB0012819	-1	0	-1	A	223.072	0.00031973	1.4333	1		0.36235	1	1.57746e+07	1.44252e+07	0.238608	19	88.8889	2-amino-4-(2-amino-5-hydroxyphenyl)-4-oxobutanoic acid	HMDB12819	cpd:C05651	440745	720-00-3	2076							389616				11543			NC(CC(=O)C1=C(N)C=CC(O)=C1)C(O)=O	InChI=1S/C10H12N2O4/c11-7-2-1-5(13)3-6(7)9(14)4-8(12)10(15)16/h1-3,8,13H,4,11-12H2,(H,15,16)	OTDQYOVYQQZAJL-UHFFFAOYSA-N	224.08	224.213	Solid	0	0	-2.2	3.12 g/L	0.98	8.91	126.64	57.03	21.53	4	6	4	1	Yes	detected	Tryptophan Metabolism (map00380_SMP00063)	Organic compounds => Organic oxygen compounds => Organooxygen compounds => Carbonyl compounds => Alkyl-phenylketones => SUBSTITUENTS [1-hydroxy-2-unsubstituted benzenoid_|_Alkyl-phenylketone_|_Alpha-amino acid_|_Alpha-amino acid or derivatives_|_Amine_|_Am		Feces		HMDBP00278_|_HMDBP07392		5-Hydroxykynurenine is found in the tryptophan metabolism pathway. It is created from 5-Hydroxy-N-formylkynurenine through the action of arylformamidase [EC:3.5.1.9]. 5-Hydroxykynurenine is then converted to 5-Hydroxykynurenamine by the action of dopa deca	basal medium_Rotenone_8h_3_69	1.57746e+07	basal medium_Rotenone_8h_3	3
ion_699	[M-H]	none	5-Hydroxykynurenine	Hydroxykynurenine	Rotenone	basal medium	8h	C10H12N2O4	7.14985	223.073	HMDB0012819	-1	0	-1	A	223.072	0.00031973	1.4333	1		0.36235	1	1.57746e+07	1.44252e+07	0.238608	19	88.8889	2-amino-4-(2-amino-5-hydroxyphenyl)-4-oxobutanoic acid	HMDB12819	cpd:C05651	440745	720-00-3	2076							389616				11543			NC(CC(=O)C1=C(N)C=CC(O)=C1)C(O)=O	InChI=1S/C10H12N2O4/c11-7-2-1-5(13)3-6(7)9(14)4-8(12)10(15)16/h1-3,8,13H,4,11-12H2,(H,15,16)	OTDQYOVYQQZAJL-UHFFFAOYSA-N	224.08	224.213	Solid	0	0	-2.2	3.12 g/L	0.98	8.91	126.64	57.03	21.53	4	6	4	1	Yes	detected	Tryptophan Metabolism (map00380_SMP00063)	Organic compounds => Organic oxygen compounds => Organooxygen compounds => Carbonyl compounds => Alkyl-phenylketones => SUBSTITUENTS [1-hydroxy-2-unsubstituted benzenoid_|_Alkyl-phenylketone_|_Alpha-amino acid_|_Alpha-amino acid or derivatives_|_Amine_|_Am		Feces		HMDBP00278_|_HMDBP07392		5-Hydroxykynurenine is found in the tryptophan metabolism pathway. It is created from 5-Hydroxy-N-formylkynurenine through the action of arylformamidase [EC:3.5.1.9]. 5-Hydroxykynurenine is then converted to 5-Hydroxykynurenamine by the action of dopa deca	basal medium_Rotenone_8h_1_67	1.57746e+07	basal medium_Rotenone_8h_1	1
ion_699	[M-H]	none	5-Hydroxykynurenine	Hydroxykynurenine	Amiodarone	basal medium	8h	C10H12N2O4	7.17898	223.073	HMDB0012819	-1	0	-1	A	223.072	0.00031973	1.4333	1		0.36235	1	1.57746e+07	1.44252e+07	0.238608	19	88.8889	2-amino-4-(2-amino-5-hydroxyphenyl)-4-oxobutanoic acid	HMDB12819	cpd:C05651	440745	720-00-3	2076							389616				11543			NC(CC(=O)C1=C(N)C=CC(O)=C1)C(O)=O	InChI=1S/C10H12N2O4/c11-7-2-1-5(13)3-6(7)9(14)4-8(12)10(15)16/h1-3,8,13H,4,11-12H2,(H,15,16)	OTDQYOVYQQZAJL-UHFFFAOYSA-N	224.08	224.213	Solid	0	0	-2.2	3.12 g/L	0.98	8.91	126.64	57.03	21.53	4	6	4	1	Yes	detected	Tryptophan Metabolism (map00380_SMP00063)	Organic compounds => Organic oxygen compounds => Organooxygen compounds => Carbonyl compounds => Alkyl-phenylketones => SUBSTITUENTS [1-hydroxy-2-unsubstituted benzenoid_|_Alkyl-phenylketone_|_Alpha-amino acid_|_Alpha-amino acid or derivatives_|_Amine_|_Am		Feces		HMDBP00278_|_HMDBP07392		5-Hydroxykynurenine is found in the tryptophan metabolism pathway. It is created from 5-Hydroxy-N-formylkynurenine through the action of arylformamidase [EC:3.5.1.9]. 5-Hydroxykynurenine is then converted to 5-Hydroxykynurenamine by the action of dopa deca	basal medium_Amiodarone_8h_3_66	1.57746e+07	basal medium_Amiodarone_8h_3	3
ion_699	[M-H]	none	5-Hydroxykynurenine	Hydroxykynurenine	Rosiglitazone	basal medium	8h	C10H12N2O4	7.23585	223.073	HMDB0012819	-1	0	-1	A	223.072	0.00031973	1.4333	1		0.36235	1	1.57746e+07	1.44252e+07	0.238608	19	88.8889	2-amino-4-(2-amino-5-hydroxyphenyl)-4-oxobutanoic acid	HMDB12819	cpd:C05651	440745	720-00-3	2076							389616				11543			NC(CC(=O)C1=C(N)C=CC(O)=C1)C(O)=O	InChI=1S/C10H12N2O4/c11-7-2-1-5(13)3-6(7)9(14)4-8(12)10(15)16/h1-3,8,13H,4,11-12H2,(H,15,16)	OTDQYOVYQQZAJL-UHFFFAOYSA-N	224.08	224.213	Solid	0	0	-2.2	3.12 g/L	0.98	8.91	126.64	57.03	21.53	4	6	4	1	Yes	detected	Tryptophan Metabolism (map00380_SMP00063)	Organic compounds => Organic oxygen compounds => Organooxygen compounds => Carbonyl compounds => Alkyl-phenylketones => SUBSTITUENTS [1-hydroxy-2-unsubstituted benzenoid_|_Alkyl-phenylketone_|_Alpha-amino acid_|_Alpha-amino acid or derivatives_|_Amine_|_Am		Feces		HMDBP00278_|_HMDBP07392		5-Hydroxykynurenine is found in the tryptophan metabolism pathway. It is created from 5-Hydroxy-N-formylkynurenine through the action of arylformamidase [EC:3.5.1.9]. 5-Hydroxykynurenine is then converted to 5-Hydroxykynurenamine by the action of dopa deca	basal medium_Rosiglitazone_8h_2_59	1.57746e+07	basal medium_Rosiglitazone_8h_2	2
ion_699	[M-H]	none	5-Hydroxykynurenine	Hydroxykynurenine	Antimycin A	basal medium	8h	C10H12N2O4	7.06555	223.073	HMDB0012819	-1	0	-1	A	223.072	0.00031973	1.4333	1		0.36235	1	1.57746e+07	1.44252e+07	0.238608	19	88.8889	2-amino-4-(2-amino-5-hydroxyphenyl)-4-oxobutanoic acid	HMDB12819	cpd:C05651	440745	720-00-3	2076							389616				11543			NC(CC(=O)C1=C(N)C=CC(O)=C1)C(O)=O	InChI=1S/C10H12N2O4/c11-7-2-1-5(13)3-6(7)9(14)4-8(12)10(15)16/h1-3,8,13H,4,11-12H2,(H,15,16)	OTDQYOVYQQZAJL-UHFFFAOYSA-N	224.08	224.213	Solid	0	0	-2.2	3.12 g/L	0.98	8.91	126.64	57.03	21.53	4	6	4	1	Yes	detected	Tryptophan Metabolism (map00380_SMP00063)	Organic compounds => Organic oxygen compounds => Organooxygen compounds => Carbonyl compounds => Alkyl-phenylketones => SUBSTITUENTS [1-hydroxy-2-unsubstituted benzenoid_|_Alkyl-phenylketone_|_Alpha-amino acid_|_Alpha-amino acid or derivatives_|_Amine_|_Am		Feces		HMDBP00278_|_HMDBP07392		5-Hydroxykynurenine is found in the tryptophan metabolism pathway. It is created from 5-Hydroxy-N-formylkynurenine through the action of arylformamidase [EC:3.5.1.9]. 5-Hydroxykynurenine is then converted to 5-Hydroxykynurenamine by the action of dopa deca	basal medium_Antimycin A_8h_2_71	1.57746e+07	basal medium_Antimycin A_8h_2	2
ion_699	[M-H]	none	5-Hydroxykynurenine	Hydroxykynurenine	Benzbromarone	basal medium	8h	C10H12N2O4	7.09156	223.073	HMDB0012819	-1	0	-1	A	223.072	0.00031973	1.4333	1		0.36235	1	1.57746e+07	1.44252e+07	0.238608	19	88.8889	2-amino-4-(2-amino-5-hydroxyphenyl)-4-oxobutanoic acid	HMDB12819	cpd:C05651	440745	720-00-3	2076							389616				11543			NC(CC(=O)C1=C(N)C=CC(O)=C1)C(O)=O	InChI=1S/C10H12N2O4/c11-7-2-1-5(13)3-6(7)9(14)4-8(12)10(15)16/h1-3,8,13H,4,11-12H2,(H,15,16)	OTDQYOVYQQZAJL-UHFFFAOYSA-N	224.08	224.213	Solid	0	0	-2.2	3.12 g/L	0.98	8.91	126.64	57.03	21.53	4	6	4	1	Yes	detected	Tryptophan Metabolism (map00380_SMP00063)	Organic compounds => Organic oxygen compounds => Organooxygen compounds => Carbonyl compounds => Alkyl-phenylketones => SUBSTITUENTS [1-hydroxy-2-unsubstituted benzenoid_|_Alkyl-phenylketone_|_Alpha-amino acid_|_Alpha-amino acid or derivatives_|_Amine_|_Am		Feces		HMDBP00278_|_HMDBP07392		5-Hydroxykynurenine is found in the tryptophan metabolism pathway. It is created from 5-Hydroxy-N-formylkynurenine through the action of arylformamidase [EC:3.5.1.9]. 5-Hydroxykynurenine is then converted to 5-Hydroxykynurenamine by the action of dopa deca	basal medium_Benzbromarone_8h_3_57	1.57746e+07	basal medium_Benzbromarone_8h_3	3
ion_699	[M-H]	none	5-Hydroxykynurenine	Hydroxykynurenine	Ctrl	basal medium	8h	C10H12N2O4	7.17415	223.073	HMDB0012819	-1	0	-1	A	223.072	0.00031973	1.4333	1		0.36235	1	1.57746e+07	1.44252e+07	0.238608	19	88.8889	2-amino-4-(2-amino-5-hydroxyphenyl)-4-oxobutanoic acid	HMDB12819	cpd:C05651	440745	720-00-3	2076							389616				11543			NC(CC(=O)C1=C(N)C=CC(O)=C1)C(O)=O	InChI=1S/C10H12N2O4/c11-7-2-1-5(13)3-6(7)9(14)4-8(12)10(15)16/h1-3,8,13H,4,11-12H2,(H,15,16)	OTDQYOVYQQZAJL-UHFFFAOYSA-N	224.08	224.213	Solid	0	0	-2.2	3.12 g/L	0.98	8.91	126.64	57.03	21.53	4	6	4	1	Yes	detected	Tryptophan Metabolism (map00380_SMP00063)	Organic compounds => Organic oxygen compounds => Organooxygen compounds => Carbonyl compounds => Alkyl-phenylketones => SUBSTITUENTS [1-hydroxy-2-unsubstituted benzenoid_|_Alkyl-phenylketone_|_Alpha-amino acid_|_Alpha-amino acid or derivatives_|_Amine_|_Am		Feces		HMDBP00278_|_HMDBP07392		5-Hydroxykynurenine is found in the tryptophan metabolism pathway. It is created from 5-Hydroxy-N-formylkynurenine through the action of arylformamidase [EC:3.5.1.9]. 5-Hydroxykynurenine is then converted to 5-Hydroxykynurenamine by the action of dopa deca	basal medium_Ctrl_8h_5_62	1.57746e+07	basal medium_Ctrl_8h_5	5
ion_699	[M-H]	none	5-Hydroxykynurenine	Hydroxykynurenine	Troglitazone	basal medium	8h	C10H12N2O4	7.27912	223.073	HMDB0012819	-1	0	-1	A	223.072	0.00031973	1.4333	1		0.36235	1	1.57746e+07	1.44252e+07	0.238608	19	88.8889	2-amino-4-(2-amino-5-hydroxyphenyl)-4-oxobutanoic acid	HMDB12819	cpd:C05651	440745	720-00-3	2076							389616				11543			NC(CC(=O)C1=C(N)C=CC(O)=C1)C(O)=O	InChI=1S/C10H12N2O4/c11-7-2-1-5(13)3-6(7)9(14)4-8(12)10(15)16/h1-3,8,13H,4,11-12H2,(H,15,16)	OTDQYOVYQQZAJL-UHFFFAOYSA-N	224.08	224.213	Solid	0	0	-2.2	3.12 g/L	0.98	8.91	126.64	57.03	21.53	4	6	4	1	Yes	detected	Tryptophan Metabolism (map00380_SMP00063)	Organic compounds => Organic oxygen compounds => Organooxygen compounds => Carbonyl compounds => Alkyl-phenylketones => SUBSTITUENTS [1-hydroxy-2-unsubstituted benzenoid_|_Alkyl-phenylketone_|_Alpha-amino acid_|_Alpha-amino acid or derivatives_|_Amine_|_Am		Feces		HMDBP00278_|_HMDBP07392		5-Hydroxykynurenine is found in the tryptophan metabolism pathway. It is created from 5-Hydroxy-N-formylkynurenine through the action of arylformamidase [EC:3.5.1.9]. 5-Hydroxykynurenine is then converted to 5-Hydroxykynurenamine by the action of dopa deca	basal medium_Troglitazone_8h_2_53	1.57746e+07	basal medium_Troglitazone_8h_2	2
ion_699	[M-H]	none	5-Hydroxykynurenine	Hydroxykynurenine	Ctrl	basal medium	8h	C10H12N2O4	7.21382	223.073	HMDB0012819	-1	0	-1	A	223.072	0.00031973	1.4333	1		0.36235	1	1.57746e+07	1.44252e+07	0.238608	19	88.8889	2-amino-4-(2-amino-5-hydroxyphenyl)-4-oxobutanoic acid	HMDB12819	cpd:C05651	440745	720-00-3	2076							389616				11543			NC(CC(=O)C1=C(N)C=CC(O)=C1)C(O)=O	InChI=1S/C10H12N2O4/c11-7-2-1-5(13)3-6(7)9(14)4-8(12)10(15)16/h1-3,8,13H,4,11-12H2,(H,15,16)	OTDQYOVYQQZAJL-UHFFFAOYSA-N	224.08	224.213	Solid	0	0	-2.2	3.12 g/L	0.98	8.91	126.64	57.03	21.53	4	6	4	1	Yes	detected	Tryptophan Metabolism (map00380_SMP00063)	Organic compounds => Organic oxygen compounds => Organooxygen compounds => Carbonyl compounds => Alkyl-phenylketones => SUBSTITUENTS [1-hydroxy-2-unsubstituted benzenoid_|_Alkyl-phenylketone_|_Alpha-amino acid_|_Alpha-amino acid or derivatives_|_Amine_|_Am		Feces		HMDBP00278_|_HMDBP07392		5-Hydroxykynurenine is found in the tryptophan metabolism pathway. It is created from 5-Hydroxy-N-formylkynurenine through the action of arylformamidase [EC:3.5.1.9]. 5-Hydroxykynurenine is then converted to 5-Hydroxykynurenamine by the action of dopa deca	basal medium_Ctrl_8h_3_51	1.57746e+07	basal medium_Ctrl_8h_3	3
ion_699	[M-H]	none	5-Hydroxykynurenine	Hydroxykynurenine	Ctrl	basal medium	8h	C10H12N2O4	7.11675	223.073	HMDB0012819	-1	0	-1	A	223.072	0.00031973	1.4333	1		0.36235	1	1.57746e+07	1.44252e+07	0.238608	19	88.8889	2-amino-4-(2-amino-5-hydroxyphenyl)-4-oxobutanoic acid	HMDB12819	cpd:C05651	440745	720-00-3	2076							389616				11543			NC(CC(=O)C1=C(N)C=CC(O)=C1)C(O)=O	InChI=1S/C10H12N2O4/c11-7-2-1-5(13)3-6(7)9(14)4-8(12)10(15)16/h1-3,8,13H,4,11-12H2,(H,15,16)	OTDQYOVYQQZAJL-UHFFFAOYSA-N	224.08	224.213	Solid	0	0	-2.2	3.12 g/L	0.98	8.91	126.64	57.03	21.53	4	6	4	1	Yes	detected	Tryptophan Metabolism (map00380_SMP00063)	Organic compounds => Organic oxygen compounds => Organooxygen compounds => Carbonyl compounds => Alkyl-phenylketones => SUBSTITUENTS [1-hydroxy-2-unsubstituted benzenoid_|_Alkyl-phenylketone_|_Alpha-amino acid_|_Alpha-amino acid or derivatives_|_Amine_|_Am		Feces		HMDBP00278_|_HMDBP07392		5-Hydroxykynurenine is found in the tryptophan metabolism pathway. It is created from 5-Hydroxy-N-formylkynurenine through the action of arylformamidase [EC:3.5.1.9]. 5-Hydroxykynurenine is then converted to 5-Hydroxykynurenamine by the action of dopa deca	basal medium_Ctrl_8h_6_63	1.57746e+07	basal medium_Ctrl_8h_6	6
ion_699	[M-H]	none	5-Hydroxykynurenine	Hydroxykynurenine	Rotenone	basal medium	8h	C10H12N2O4	7.19466	223.073	HMDB0012819	-1	0	-1	A	223.072	0.00031973	1.4333	1		0.36235	1	1.57746e+07	1.44252e+07	0.238608	19	88.8889	2-amino-4-(2-amino-5-hydroxyphenyl)-4-oxobutanoic acid	HMDB12819	cpd:C05651	440745	720-00-3	2076							389616				11543			NC(CC(=O)C1=C(N)C=CC(O)=C1)C(O)=O	InChI=1S/C10H12N2O4/c11-7-2-1-5(13)3-6(7)9(14)4-8(12)10(15)16/h1-3,8,13H,4,11-12H2,(H,15,16)	OTDQYOVYQQZAJL-UHFFFAOYSA-N	224.08	224.213	Solid	0	0	-2.2	3.12 g/L	0.98	8.91	126.64	57.03	21.53	4	6	4	1	Yes	detected	Tryptophan Metabolism (map00380_SMP00063)	Organic compounds => Organic oxygen compounds => Organooxygen compounds => Carbonyl compounds => Alkyl-phenylketones => SUBSTITUENTS [1-hydroxy-2-unsubstituted benzenoid_|_Alkyl-phenylketone_|_Alpha-amino acid_|_Alpha-amino acid or derivatives_|_Amine_|_Am		Feces		HMDBP00278_|_HMDBP07392		5-Hydroxykynurenine is found in the tryptophan metabolism pathway. It is created from 5-Hydroxy-N-formylkynurenine through the action of arylformamidase [EC:3.5.1.9]. 5-Hydroxykynurenine is then converted to 5-Hydroxykynurenamine by the action of dopa deca	basal medium_Rotenone_8h_2_68	1.57746e+07	basal medium_Rotenone_8h_2	2
ion_699	[M-H]	none	5-Hydroxykynurenine	Hydroxykynurenine	Antimycin A	basal medium	8h	C10H12N2O4	7.13215	223.073	HMDB0012819	-1	0	-1	A	223.072	0.00031973	1.4333	1		0.36235	1	1.57746e+07	1.44252e+07	0.238608	19	88.8889	2-amino-4-(2-amino-5-hydroxyphenyl)-4-oxobutanoic acid	HMDB12819	cpd:C05651	440745	720-00-3	2076							389616				11543			NC(CC(=O)C1=C(N)C=CC(O)=C1)C(O)=O	InChI=1S/C10H12N2O4/c11-7-2-1-5(13)3-6(7)9(14)4-8(12)10(15)16/h1-3,8,13H,4,11-12H2,(H,15,16)	OTDQYOVYQQZAJL-UHFFFAOYSA-N	224.08	224.213	Solid	0	0	-2.2	3.12 g/L	0.98	8.91	126.64	57.03	21.53	4	6	4	1	Yes	detected	Tryptophan Metabolism (map00380_SMP00063)	Organic compounds => Organic oxygen compounds => Organooxygen compounds => Carbonyl compounds => Alkyl-phenylketones => SUBSTITUENTS [1-hydroxy-2-unsubstituted benzenoid_|_Alkyl-phenylketone_|_Alpha-amino acid_|_Alpha-amino acid or derivatives_|_Amine_|_Am		Feces		HMDBP00278_|_HMDBP07392		5-Hydroxykynurenine is found in the tryptophan metabolism pathway. It is created from 5-Hydroxy-N-formylkynurenine through the action of arylformamidase [EC:3.5.1.9]. 5-Hydroxykynurenine is then converted to 5-Hydroxykynurenamine by the action of dopa deca	basal medium_Antimycin A_8h_3_72	1.57746e+07	basal medium_Antimycin A_8h_3	3
ion_699	[M-H]	none	5-Hydroxykynurenine	Hydroxykynurenine	Amiodarone	basal medium	8h	C10H12N2O4	7.13562	223.073	HMDB0012819	-1	0	-1	A	223.072	0.00031973	1.4333	1		0.36235	1	1.57746e+07	1.44252e+07	0.238608	19	88.8889	2-amino-4-(2-amino-5-hydroxyphenyl)-4-oxobutanoic acid	HMDB12819	cpd:C05651	440745	720-00-3	2076							389616				11543			NC(CC(=O)C1=C(N)C=CC(O)=C1)C(O)=O	InChI=1S/C10H12N2O4/c11-7-2-1-5(13)3-6(7)9(14)4-8(12)10(15)16/h1-3,8,13H,4,11-12H2,(H,15,16)	OTDQYOVYQQZAJL-UHFFFAOYSA-N	224.08	224.213	Solid	0	0	-2.2	3.12 g/L	0.98	8.91	126.64	57.03	21.53	4	6	4	1	Yes	detected	Tryptophan Metabolism (map00380_SMP00063)	Organic compounds => Organic oxygen compounds => Organooxygen compounds => Carbonyl compounds => Alkyl-phenylketones => SUBSTITUENTS [1-hydroxy-2-unsubstituted benzenoid_|_Alkyl-phenylketone_|_Alpha-amino acid_|_Alpha-amino acid or derivatives_|_Amine_|_Am		Feces		HMDBP00278_|_HMDBP07392		5-Hydroxykynurenine is found in the tryptophan metabolism pathway. It is created from 5-Hydroxy-N-formylkynurenine through the action of arylformamidase [EC:3.5.1.9]. 5-Hydroxykynurenine is then converted to 5-Hydroxykynurenamine by the action of dopa deca	basal medium_Amiodarone_8h_2_65	1.57746e+07	basal medium_Amiodarone_8h_2	2
ion_699	[M-H]	none	5-Hydroxykynurenine	Hydroxykynurenine	Ctrl	basal medium	8h	C10H12N2O4	7.16855	223.073	HMDB0012819	-1	0	-1	A	223.072	0.00031973	1.4333	1		0.36235	1	1.57746e+07	1.44252e+07	0.238608	19	88.8889	2-amino-4-(2-amino-5-hydroxyphenyl)-4-oxobutanoic acid	HMDB12819	cpd:C05651	440745	720-00-3	2076							389616				11543			NC(CC(=O)C1=C(N)C=CC(O)=C1)C(O)=O	InChI=1S/C10H12N2O4/c11-7-2-1-5(13)3-6(7)9(14)4-8(12)10(15)16/h1-3,8,13H,4,11-12H2,(H,15,16)	OTDQYOVYQQZAJL-UHFFFAOYSA-N	224.08	224.213	Solid	0	0	-2.2	3.12 g/L	0.98	8.91	126.64	57.03	21.53	4	6	4	1	Yes	detected	Tryptophan Metabolism (map00380_SMP00063)	Organic compounds => Organic oxygen compounds => Organooxygen compounds => Carbonyl compounds => Alkyl-phenylketones => SUBSTITUENTS [1-hydroxy-2-unsubstituted benzenoid_|_Alkyl-phenylketone_|_Alpha-amino acid_|_Alpha-amino acid or derivatives_|_Amine_|_Am		Feces		HMDBP00278_|_HMDBP07392		5-Hydroxykynurenine is found in the tryptophan metabolism pathway. It is created from 5-Hydroxy-N-formylkynurenine through the action of arylformamidase [EC:3.5.1.9]. 5-Hydroxykynurenine is then converted to 5-Hydroxykynurenamine by the action of dopa deca	basal medium_Ctrl_8h_4_61	1.57746e+07	basal medium_Ctrl_8h_4	4
ion_699	[M-H]	none	5-Hydroxykynurenine	Hydroxykynurenine	Antimycin A	basal medium	8h	C10H12N2O4	7.16299	223.073	HMDB0012819	-1	0	-1	A	223.072	0.00031973	1.4333	1		0.36235	1	1.57746e+07	1.44252e+07	0.238608	19	88.8889	2-amino-4-(2-amino-5-hydroxyphenyl)-4-oxobutanoic acid	HMDB12819	cpd:C05651	440745	720-00-3	2076							389616				11543			NC(CC(=O)C1=C(N)C=CC(O)=C1)C(O)=O	InChI=1S/C10H12N2O4/c11-7-2-1-5(13)3-6(7)9(14)4-8(12)10(15)16/h1-3,8,13H,4,11-12H2,(H,15,16)	OTDQYOVYQQZAJL-UHFFFAOYSA-N	224.08	224.213	Solid	0	0	-2.2	3.12 g/L	0.98	8.91	126.64	57.03	21.53	4	6	4	1	Yes	detected	Tryptophan Metabolism (map00380_SMP00063)	Organic compounds => Organic oxygen compounds => Organooxygen compounds => Carbonyl compounds => Alkyl-phenylketones => SUBSTITUENTS [1-hydroxy-2-unsubstituted benzenoid_|_Alkyl-phenylketone_|_Alpha-amino acid_|_Alpha-amino acid or derivatives_|_Amine_|_Am		Feces		HMDBP00278_|_HMDBP07392		5-Hydroxykynurenine is found in the tryptophan metabolism pathway. It is created from 5-Hydroxy-N-formylkynurenine through the action of arylformamidase [EC:3.5.1.9]. 5-Hydroxykynurenine is then converted to 5-Hydroxykynurenamine by the action of dopa deca	basal medium_Antimycin A_8h_1_70	1.57746e+07	basal medium_Antimycin A_8h_1	1
ion_699	[M-H]	none	5-Hydroxykynurenine	Hydroxykynurenine	Benzbromarone	basal medium	8h	C10H12N2O4	7.18884	223.073	HMDB0012819	-1	0	-1	A	223.072	0.00031973	1.4333	1		0.36235	1	1.57746e+07	1.44252e+07	0.238608	19	88.8889	2-amino-4-(2-amino-5-hydroxyphenyl)-4-oxobutanoic acid	HMDB12819	cpd:C05651	440745	720-00-3	2076							389616				11543			NC(CC(=O)C1=C(N)C=CC(O)=C1)C(O)=O	InChI=1S/C10H12N2O4/c11-7-2-1-5(13)3-6(7)9(14)4-8(12)10(15)16/h1-3,8,13H,4,11-12H2,(H,15,16)	OTDQYOVYQQZAJL-UHFFFAOYSA-N	224.08	224.213	Solid	0	0	-2.2	3.12 g/L	0.98	8.91	126.64	57.03	21.53	4	6	4	1	Yes	detected	Tryptophan Metabolism (map00380_SMP00063)	Organic compounds => Organic oxygen compounds => Organooxygen compounds => Carbonyl compounds => Alkyl-phenylketones => SUBSTITUENTS [1-hydroxy-2-unsubstituted benzenoid_|_Alkyl-phenylketone_|_Alpha-amino acid_|_Alpha-amino acid or derivatives_|_Amine_|_Am		Feces		HMDBP00278_|_HMDBP07392		5-Hydroxykynurenine is found in the tryptophan metabolism pathway. It is created from 5-Hydroxy-N-formylkynurenine through the action of arylformamidase [EC:3.5.1.9]. 5-Hydroxykynurenine is then converted to 5-Hydroxykynurenamine by the action of dopa deca	basal medium_Benzbromarone_8h_1_55	1.57746e+07	basal medium_Benzbromarone_8h_1	1
ion_699	[M-H]	none	5-Hydroxykynurenine	Hydroxykynurenine	Rosiglitazone	basal medium	8h	C10H12N2O4	7.23898	223.073	HMDB0012819	-1	0	-1	A	223.072	0.00031973	1.4333	1		0.36235	1	1.57746e+07	1.44252e+07	0.238608	19	88.8889	2-amino-4-(2-amino-5-hydroxyphenyl)-4-oxobutanoic acid	HMDB12819	cpd:C05651	440745	720-00-3	2076							389616				11543			NC(CC(=O)C1=C(N)C=CC(O)=C1)C(O)=O	InChI=1S/C10H12N2O4/c11-7-2-1-5(13)3-6(7)9(14)4-8(12)10(15)16/h1-3,8,13H,4,11-12H2,(H,15,16)	OTDQYOVYQQZAJL-UHFFFAOYSA-N	224.08	224.213	Solid	0	0	-2.2	3.12 g/L	0.98	8.91	126.64	57.03	21.53	4	6	4	1	Yes	detected	Tryptophan Metabolism (map00380_SMP00063)	Organic compounds => Organic oxygen compounds => Organooxygen compounds => Carbonyl compounds => Alkyl-phenylketones => SUBSTITUENTS [1-hydroxy-2-unsubstituted benzenoid_|_Alkyl-phenylketone_|_Alpha-amino acid_|_Alpha-amino acid or derivatives_|_Amine_|_Am		Feces		HMDBP00278_|_HMDBP07392		5-Hydroxykynurenine is found in the tryptophan metabolism pathway. It is created from 5-Hydroxy-N-formylkynurenine through the action of arylformamidase [EC:3.5.1.9]. 5-Hydroxykynurenine is then converted to 5-Hydroxykynurenamine by the action of dopa deca	basal medium_Rosiglitazone_8h_3_60	1.57746e+07	basal medium_Rosiglitazone_8h_3	3
ion_699	[M-H]	none	5-Hydroxykynurenine	Hydroxykynurenine	Rosiglitazone	basal medium	8h	C10H12N2O4	7.0917	223.073	HMDB0012819	-1	0	-1	A	223.072	0.00031973	1.4333	1		0.36235	1	1.57746e+07	1.44252e+07	0.238608	19	88.8889	2-amino-4-(2-amino-5-hydroxyphenyl)-4-oxobutanoic acid	HMDB12819	cpd:C05651	440745	720-00-3	2076							389616				11543			NC(CC(=O)C1=C(N)C=CC(O)=C1)C(O)=O	InChI=1S/C10H12N2O4/c11-7-2-1-5(13)3-6(7)9(14)4-8(12)10(15)16/h1-3,8,13H,4,11-12H2,(H,15,16)	OTDQYOVYQQZAJL-UHFFFAOYSA-N	224.08	224.213	Solid	0	0	-2.2	3.12 g/L	0.98	8.91	126.64	57.03	21.53	4	6	4	1	Yes	detected	Tryptophan Metabolism (map00380_SMP00063)	Organic compounds => Organic oxygen compounds => Organooxygen compounds => Carbonyl compounds => Alkyl-phenylketones => SUBSTITUENTS [1-hydroxy-2-unsubstituted benzenoid_|_Alkyl-phenylketone_|_Alpha-amino acid_|_Alpha-amino acid or derivatives_|_Amine_|_Am		Feces		HMDBP00278_|_HMDBP07392		5-Hydroxykynurenine is found in the tryptophan metabolism pathway. It is created from 5-Hydroxy-N-formylkynurenine through the action of arylformamidase [EC:3.5.1.9]. 5-Hydroxykynurenine is then converted to 5-Hydroxykynurenamine by the action of dopa deca	basal medium_Rosiglitazone_8h_1_58	1.57746e+07	basal medium_Rosiglitazone_8h_1	1
ion_699	[M-H]	none	Hydroxykynurenine	Hydroxykynurenine	Ctrl	basal medium	8h	C10H12N2O4	7.32535	223.073	HMDB0000732	-1	0	-1	A	223.072	0.00031973	1.4333	1		0.36235	1	1.57746e+07	1.44252e+07	0.238608	19	88.8889	2-amino-4-(2-amino-3-hydroxyphenyl)-4-oxobutanoic acid	HMDB0001152_|_HMDB00732_|_HMDB01152	cpd:C02794	89	484-78-6	1547					FDB022210		87	3-HYDROXY-L-KYNURENINE			651	371; 427; 264	5700	NC(CC(=O)C1=C(N)C(O)=CC=C1)C(O)=O	InChI=1S/C10H12N2O4/c11-6(10(15)16)4-8(14)5-2-1-3-7(13)9(5)12/h1-3,6,13H,4,11-12H2,(H,15,16)	VCKPUUFAIGNJHC-UHFFFAOYSA-N	224.08	224.213	Solid	0	0	-2.2	3.33 g/L	0.99	8.9	126.64	57.03	21.79	4	6	4	1	Yes	quantified		Organic compounds => Organic oxygen compounds => Organooxygen compounds => Carbonyl compounds => Alkyl-phenylketones => SUBSTITUENTS [1-hydroxy-2-unsubstituted benzenoid_|_1-hydroxy-4-unsubstituted benzenoid_|_Alkyl-phenylketone_|_Alpha-amino acid_|_Alpha-	Cytoplasm	Blood_|_Urine	Brain	HMDBP00278_|_HMDBP00325_|_HMDBP02606_|_HMDBP03053_|_HMDBP07392	0.05 (0.00-0.10) uM [matrix: Blood; sex: Both; age: Adult (>18 years old); ref: 8634758]_|_1.77 (0.46-5.13) umol/mmol creatinine [matrix: Urine; sex: Both; age: Adult (>18 years old); ref: na]_|_0.15 (0.06-0.34) umol/mmol creatinine [matrix: Urine; sex: Bo	Hydroxykynurenine is a free radical generator and a bioprecursor quinolinic acid which is a endogenous excitotoxin (PMID 16697652). It is a product of enzyme kynurenine 3-monooxygenase in the tryptophan catabolism pathway (Reactome http://www.reactome.org)	basal medium_Ctrl_8h_2_50	1.57746e+07	basal medium_Ctrl_8h_2	2
ion_699	[M-H]	none	Hydroxykynurenine	Hydroxykynurenine	Troglitazone	basal medium	8h	C10H12N2O4	7.16319	223.073	HMDB0000732	-1	0	-1	A	223.072	0.00031973	1.4333	1		0.36235	1	1.57746e+07	1.44252e+07	0.238608	19	88.8889	2-amino-4-(2-amino-3-hydroxyphenyl)-4-oxobutanoic acid	HMDB0001152_|_HMDB00732_|_HMDB01152	cpd:C02794	89	484-78-6	1547					FDB022210		87	3-HYDROXY-L-KYNURENINE			651	371; 427; 264	5700	NC(CC(=O)C1=C(N)C(O)=CC=C1)C(O)=O	InChI=1S/C10H12N2O4/c11-6(10(15)16)4-8(14)5-2-1-3-7(13)9(5)12/h1-3,6,13H,4,11-12H2,(H,15,16)	VCKPUUFAIGNJHC-UHFFFAOYSA-N	224.08	224.213	Solid	0	0	-2.2	3.33 g/L	0.99	8.9	126.64	57.03	21.79	4	6	4	1	Yes	quantified		Organic compounds => Organic oxygen compounds => Organooxygen compounds => Carbonyl compounds => Alkyl-phenylketones => SUBSTITUENTS [1-hydroxy-2-unsubstituted benzenoid_|_1-hydroxy-4-unsubstituted benzenoid_|_Alkyl-phenylketone_|_Alpha-amino acid_|_Alpha-	Cytoplasm	Blood_|_Urine	Brain	HMDBP00278_|_HMDBP00325_|_HMDBP02606_|_HMDBP03053_|_HMDBP07392	0.05 (0.00-0.10) uM [matrix: Blood; sex: Both; age: Adult (>18 years old); ref: 8634758]_|_1.77 (0.46-5.13) umol/mmol creatinine [matrix: Urine; sex: Both; age: Adult (>18 years old); ref: na]_|_0.15 (0.06-0.34) umol/mmol creatinine [matrix: Urine; sex: Bo	Hydroxykynurenine is a free radical generator and a bioprecursor quinolinic acid which is a endogenous excitotoxin (PMID 16697652). It is a product of enzyme kynurenine 3-monooxygenase in the tryptophan catabolism pathway (Reactome http://www.reactome.org)	basal medium_Troglitazone_8h_3_54	1.57746e+07	basal medium_Troglitazone_8h_3	3
ion_699	[M-H]	none	Hydroxykynurenine	Hydroxykynurenine	Troglitazone	basal medium	8h	C10H12N2O4	7.26434	223.073	HMDB0000732	-1	0	-1	A	223.072	0.00031973	1.4333	1		0.36235	1	1.57746e+07	1.44252e+07	0.238608	19	88.8889	2-amino-4-(2-amino-3-hydroxyphenyl)-4-oxobutanoic acid	HMDB0001152_|_HMDB00732_|_HMDB01152	cpd:C02794	89	484-78-6	1547					FDB022210		87	3-HYDROXY-L-KYNURENINE			651	371; 427; 264	5700	NC(CC(=O)C1=C(N)C(O)=CC=C1)C(O)=O	InChI=1S/C10H12N2O4/c11-6(10(15)16)4-8(14)5-2-1-3-7(13)9(5)12/h1-3,6,13H,4,11-12H2,(H,15,16)	VCKPUUFAIGNJHC-UHFFFAOYSA-N	224.08	224.213	Solid	0	0	-2.2	3.33 g/L	0.99	8.9	126.64	57.03	21.79	4	6	4	1	Yes	quantified		Organic compounds => Organic oxygen compounds => Organooxygen compounds => Carbonyl compounds => Alkyl-phenylketones => SUBSTITUENTS [1-hydroxy-2-unsubstituted benzenoid_|_1-hydroxy-4-unsubstituted benzenoid_|_Alkyl-phenylketone_|_Alpha-amino acid_|_Alpha-	Cytoplasm	Blood_|_Urine	Brain	HMDBP00278_|_HMDBP00325_|_HMDBP02606_|_HMDBP03053_|_HMDBP07392	0.05 (0.00-0.10) uM [matrix: Blood; sex: Both; age: Adult (>18 years old); ref: 8634758]_|_1.77 (0.46-5.13) umol/mmol creatinine [matrix: Urine; sex: Both; age: Adult (>18 years old); ref: na]_|_0.15 (0.06-0.34) umol/mmol creatinine [matrix: Urine; sex: Bo	Hydroxykynurenine is a free radical generator and a bioprecursor quinolinic acid which is a endogenous excitotoxin (PMID 16697652). It is a product of enzyme kynurenine 3-monooxygenase in the tryptophan catabolism pathway (Reactome http://www.reactome.org)	basal medium_Troglitazone_8h_1_52	1.57746e+07	basal medium_Troglitazone_8h_1	1
ion_699	[M-H]	none	Hydroxykynurenine	Hydroxykynurenine	Ctrl	basal medium	8h	C10H12N2O4	7.39719	223.073	HMDB0000732	-1	0	-1	A	223.072	0.00031973	1.4333	1		0.36235	1	1.57746e+07	1.44252e+07	0.238608	19	88.8889	2-amino-4-(2-amino-3-hydroxyphenyl)-4-oxobutanoic acid	HMDB0001152_|_HMDB00732_|_HMDB01152	cpd:C02794	89	484-78-6	1547					FDB022210		87	3-HYDROXY-L-KYNURENINE			651	371; 427; 264	5700	NC(CC(=O)C1=C(N)C(O)=CC=C1)C(O)=O	InChI=1S/C10H12N2O4/c11-6(10(15)16)4-8(14)5-2-1-3-7(13)9(5)12/h1-3,6,13H,4,11-12H2,(H,15,16)	VCKPUUFAIGNJHC-UHFFFAOYSA-N	224.08	224.213	Solid	0	0	-2.2	3.33 g/L	0.99	8.9	126.64	57.03	21.79	4	6	4	1	Yes	quantified		Organic compounds => Organic oxygen compounds => Organooxygen compounds => Carbonyl compounds => Alkyl-phenylketones => SUBSTITUENTS [1-hydroxy-2-unsubstituted benzenoid_|_1-hydroxy-4-unsubstituted benzenoid_|_Alkyl-phenylketone_|_Alpha-amino acid_|_Alpha-	Cytoplasm	Blood_|_Urine	Brain	HMDBP00278_|_HMDBP00325_|_HMDBP02606_|_HMDBP03053_|_HMDBP07392	0.05 (0.00-0.10) uM [matrix: Blood; sex: Both; age: Adult (>18 years old); ref: 8634758]_|_1.77 (0.46-5.13) umol/mmol creatinine [matrix: Urine; sex: Both; age: Adult (>18 years old); ref: na]_|_0.15 (0.06-0.34) umol/mmol creatinine [matrix: Urine; sex: Bo	Hydroxykynurenine is a free radical generator and a bioprecursor quinolinic acid which is a endogenous excitotoxin (PMID 16697652). It is a product of enzyme kynurenine 3-monooxygenase in the tryptophan catabolism pathway (Reactome http://www.reactome.org)	basal medium_Ctrl_8h_1_49	1.57746e+07	basal medium_Ctrl_8h_1	1
ion_699	[M-H]	none	Hydroxykynurenine	Hydroxykynurenine	Amiodarone	basal medium	8h	C10H12N2O4	7.15429	223.073	HMDB0000732	-1	0	-1	A	223.072	0.00031973	1.4333	1		0.36235	1	1.57746e+07	1.44252e+07	0.238608	19	88.8889	2-amino-4-(2-amino-3-hydroxyphenyl)-4-oxobutanoic acid	HMDB0001152_|_HMDB00732_|_HMDB01152	cpd:C02794	89	484-78-6	1547					FDB022210		87	3-HYDROXY-L-KYNURENINE			651	371; 427; 264	5700	NC(CC(=O)C1=C(N)C(O)=CC=C1)C(O)=O	InChI=1S/C10H12N2O4/c11-6(10(15)16)4-8(14)5-2-1-3-7(13)9(5)12/h1-3,6,13H,4,11-12H2,(H,15,16)	VCKPUUFAIGNJHC-UHFFFAOYSA-N	224.08	224.213	Solid	0	0	-2.2	3.33 g/L	0.99	8.9	126.64	57.03	21.79	4	6	4	1	Yes	quantified		Organic compounds => Organic oxygen compounds => Organooxygen compounds => Carbonyl compounds => Alkyl-phenylketones => SUBSTITUENTS [1-hydroxy-2-unsubstituted benzenoid_|_1-hydroxy-4-unsubstituted benzenoid_|_Alkyl-phenylketone_|_Alpha-amino acid_|_Alpha-	Cytoplasm	Blood_|_Urine	Brain	HMDBP00278_|_HMDBP00325_|_HMDBP02606_|_HMDBP03053_|_HMDBP07392	0.05 (0.00-0.10) uM [matrix: Blood; sex: Both; age: Adult (>18 years old); ref: 8634758]_|_1.77 (0.46-5.13) umol/mmol creatinine [matrix: Urine; sex: Both; age: Adult (>18 years old); ref: na]_|_0.15 (0.06-0.34) umol/mmol creatinine [matrix: Urine; sex: Bo	Hydroxykynurenine is a free radical generator and a bioprecursor quinolinic acid which is a endogenous excitotoxin (PMID 16697652). It is a product of enzyme kynurenine 3-monooxygenase in the tryptophan catabolism pathway (Reactome http://www.reactome.org)	basal medium_Amiodarone_8h_1_64	1.57746e+07	basal medium_Amiodarone_8h_1	1
ion_699	[M-H]	none	Hydroxykynurenine	Hydroxykynurenine	Benzbromarone	basal medium	8h	C10H12N2O4	7.22272	223.073	HMDB0000732	-1	0	-1	A	223.072	0.00031973	1.4333	1		0.36235	1	1.57746e+07	1.44252e+07	0.238608	19	88.8889	2-amino-4-(2-amino-3-hydroxyphenyl)-4-oxobutanoic acid	HMDB0001152_|_HMDB00732_|_HMDB01152	cpd:C02794	89	484-78-6	1547					FDB022210		87	3-HYDROXY-L-KYNURENINE			651	371; 427; 264	5700	NC(CC(=O)C1=C(N)C(O)=CC=C1)C(O)=O	InChI=1S/C10H12N2O4/c11-6(10(15)16)4-8(14)5-2-1-3-7(13)9(5)12/h1-3,6,13H,4,11-12H2,(H,15,16)	VCKPUUFAIGNJHC-UHFFFAOYSA-N	224.08	224.213	Solid	0	0	-2.2	3.33 g/L	0.99	8.9	126.64	57.03	21.79	4	6	4	1	Yes	quantified		Organic compounds => Organic oxygen compounds => Organooxygen compounds => Carbonyl compounds => Alkyl-phenylketones => SUBSTITUENTS [1-hydroxy-2-unsubstituted benzenoid_|_1-hydroxy-4-unsubstituted benzenoid_|_Alkyl-phenylketone_|_Alpha-amino acid_|_Alpha-	Cytoplasm	Blood_|_Urine	Brain	HMDBP00278_|_HMDBP00325_|_HMDBP02606_|_HMDBP03053_|_HMDBP07392	0.05 (0.00-0.10) uM [matrix: Blood; sex: Both; age: Adult (>18 years old); ref: 8634758]_|_1.77 (0.46-5.13) umol/mmol creatinine [matrix: Urine; sex: Both; age: Adult (>18 years old); ref: na]_|_0.15 (0.06-0.34) umol/mmol creatinine [matrix: Urine; sex: Bo	Hydroxykynurenine is a free radical generator and a bioprecursor quinolinic acid which is a endogenous excitotoxin (PMID 16697652). It is a product of enzyme kynurenine 3-monooxygenase in the tryptophan catabolism pathway (Reactome http://www.reactome.org)	basal medium_Benzbromarone_8h_2_56	1.57746e+07	basal medium_Benzbromarone_8h_2	2
ion_699	[M-H]	none	Hydroxykynurenine	Hydroxykynurenine	Rotenone	basal medium	8h	C10H12N2O4	7.02314	223.073	HMDB0000732	-1	0	-1	A	223.072	0.00031973	1.4333	1		0.36235	1	1.57746e+07	1.44252e+07	0.238608	19	88.8889	2-amino-4-(2-amino-3-hydroxyphenyl)-4-oxobutanoic acid	HMDB0001152_|_HMDB00732_|_HMDB01152	cpd:C02794	89	484-78-6	1547					FDB022210		87	3-HYDROXY-L-KYNURENINE			651	371; 427; 264	5700	NC(CC(=O)C1=C(N)C(O)=CC=C1)C(O)=O	InChI=1S/C10H12N2O4/c11-6(10(15)16)4-8(14)5-2-1-3-7(13)9(5)12/h1-3,6,13H,4,11-12H2,(H,15,16)	VCKPUUFAIGNJHC-UHFFFAOYSA-N	224.08	224.213	Solid	0	0	-2.2	3.33 g/L	0.99	8.9	126.64	57.03	21.79	4	6	4	1	Yes	quantified		Organic compounds => Organic oxygen compounds => Organooxygen compounds => Carbonyl compounds => Alkyl-phenylketones => SUBSTITUENTS [1-hydroxy-2-unsubstituted benzenoid_|_1-hydroxy-4-unsubstituted benzenoid_|_Alkyl-phenylketone_|_Alpha-amino acid_|_Alpha-	Cytoplasm	Blood_|_Urine	Brain	HMDBP00278_|_HMDBP00325_|_HMDBP02606_|_HMDBP03053_|_HMDBP07392	0.05 (0.00-0.10) uM [matrix: Blood; sex: Both; age: Adult (>18 years old); ref: 8634758]_|_1.77 (0.46-5.13) umol/mmol creatinine [matrix: Urine; sex: Both; age: Adult (>18 years old); ref: na]_|_0.15 (0.06-0.34) umol/mmol creatinine [matrix: Urine; sex: Bo	Hydroxykynurenine is a free radical generator and a bioprecursor quinolinic acid which is a endogenous excitotoxin (PMID 16697652). It is a product of enzyme kynurenine 3-monooxygenase in the tryptophan catabolism pathway (Reactome http://www.reactome.org)	basal medium_Rotenone_8h_3_69	1.57746e+07	basal medium_Rotenone_8h_3	3
ion_699	[M-H]	none	Hydroxykynurenine	Hydroxykynurenine	Rotenone	basal medium	8h	C10H12N2O4	7.14985	223.073	HMDB0000732	-1	0	-1	A	223.072	0.00031973	1.4333	1		0.36235	1	1.57746e+07	1.44252e+07	0.238608	19	88.8889	2-amino-4-(2-amino-3-hydroxyphenyl)-4-oxobutanoic acid	HMDB0001152_|_HMDB00732_|_HMDB01152	cpd:C02794	89	484-78-6	1547					FDB022210		87	3-HYDROXY-L-KYNURENINE			651	371; 427; 264	5700	NC(CC(=O)C1=C(N)C(O)=CC=C1)C(O)=O	InChI=1S/C10H12N2O4/c11-6(10(15)16)4-8(14)5-2-1-3-7(13)9(5)12/h1-3,6,13H,4,11-12H2,(H,15,16)	VCKPUUFAIGNJHC-UHFFFAOYSA-N	224.08	224.213	Solid	0	0	-2.2	3.33 g/L	0.99	8.9	126.64	57.03	21.79	4	6	4	1	Yes	quantified		Organic compounds => Organic oxygen compounds => Organooxygen compounds => Carbonyl compounds => Alkyl-phenylketones => SUBSTITUENTS [1-hydroxy-2-unsubstituted benzenoid_|_1-hydroxy-4-unsubstituted benzenoid_|_Alkyl-phenylketone_|_Alpha-amino acid_|_Alpha-	Cytoplasm	Blood_|_Urine	Brain	HMDBP00278_|_HMDBP00325_|_HMDBP02606_|_HMDBP03053_|_HMDBP07392	0.05 (0.00-0.10) uM [matrix: Blood; sex: Both; age: Adult (>18 years old); ref: 8634758]_|_1.77 (0.46-5.13) umol/mmol creatinine [matrix: Urine; sex: Both; age: Adult (>18 years old); ref: na]_|_0.15 (0.06-0.34) umol/mmol creatinine [matrix: Urine; sex: Bo	Hydroxykynurenine is a free radical generator and a bioprecursor quinolinic acid which is a endogenous excitotoxin (PMID 16697652). It is a product of enzyme kynurenine 3-monooxygenase in the tryptophan catabolism pathway (Reactome http://www.reactome.org)	basal medium_Rotenone_8h_1_67	1.57746e+07	basal medium_Rotenone_8h_1	1
ion_699	[M-H]	none	Hydroxykynurenine	Hydroxykynurenine	Amiodarone	basal medium	8h	C10H12N2O4	7.17898	223.073	HMDB0000732	-1	0	-1	A	223.072	0.00031973	1.4333	1		0.36235	1	1.57746e+07	1.44252e+07	0.238608	19	88.8889	2-amino-4-(2-amino-3-hydroxyphenyl)-4-oxobutanoic acid	HMDB0001152_|_HMDB00732_|_HMDB01152	cpd:C02794	89	484-78-6	1547					FDB022210		87	3-HYDROXY-L-KYNURENINE			651	371; 427; 264	5700	NC(CC(=O)C1=C(N)C(O)=CC=C1)C(O)=O	InChI=1S/C10H12N2O4/c11-6(10(15)16)4-8(14)5-2-1-3-7(13)9(5)12/h1-3,6,13H,4,11-12H2,(H,15,16)	VCKPUUFAIGNJHC-UHFFFAOYSA-N	224.08	224.213	Solid	0	0	-2.2	3.33 g/L	0.99	8.9	126.64	57.03	21.79	4	6	4	1	Yes	quantified		Organic compounds => Organic oxygen compounds => Organooxygen compounds => Carbonyl compounds => Alkyl-phenylketones => SUBSTITUENTS [1-hydroxy-2-unsubstituted benzenoid_|_1-hydroxy-4-unsubstituted benzenoid_|_Alkyl-phenylketone_|_Alpha-amino acid_|_Alpha-	Cytoplasm	Blood_|_Urine	Brain	HMDBP00278_|_HMDBP00325_|_HMDBP02606_|_HMDBP03053_|_HMDBP07392	0.05 (0.00-0.10) uM [matrix: Blood; sex: Both; age: Adult (>18 years old); ref: 8634758]_|_1.77 (0.46-5.13) umol/mmol creatinine [matrix: Urine; sex: Both; age: Adult (>18 years old); ref: na]_|_0.15 (0.06-0.34) umol/mmol creatinine [matrix: Urine; sex: Bo	Hydroxykynurenine is a free radical generator and a bioprecursor quinolinic acid which is a endogenous excitotoxin (PMID 16697652). It is a product of enzyme kynurenine 3-monooxygenase in the tryptophan catabolism pathway (Reactome http://www.reactome.org)	basal medium_Amiodarone_8h_3_66	1.57746e+07	basal medium_Amiodarone_8h_3	3
ion_699	[M-H]	none	Hydroxykynurenine	Hydroxykynurenine	Rosiglitazone	basal medium	8h	C10H12N2O4	7.23585	223.073	HMDB0000732	-1	0	-1	A	223.072	0.00031973	1.4333	1		0.36235	1	1.57746e+07	1.44252e+07	0.238608	19	88.8889	2-amino-4-(2-amino-3-hydroxyphenyl)-4-oxobutanoic acid	HMDB0001152_|_HMDB00732_|_HMDB01152	cpd:C02794	89	484-78-6	1547					FDB022210		87	3-HYDROXY-L-KYNURENINE			651	371; 427; 264	5700	NC(CC(=O)C1=C(N)C(O)=CC=C1)C(O)=O	InChI=1S/C10H12N2O4/c11-6(10(15)16)4-8(14)5-2-1-3-7(13)9(5)12/h1-3,6,13H,4,11-12H2,(H,15,16)	VCKPUUFAIGNJHC-UHFFFAOYSA-N	224.08	224.213	Solid	0	0	-2.2	3.33 g/L	0.99	8.9	126.64	57.03	21.79	4	6	4	1	Yes	quantified		Organic compounds => Organic oxygen compounds => Organooxygen compounds => Carbonyl compounds => Alkyl-phenylketones => SUBSTITUENTS [1-hydroxy-2-unsubstituted benzenoid_|_1-hydroxy-4-unsubstituted benzenoid_|_Alkyl-phenylketone_|_Alpha-amino acid_|_Alpha-	Cytoplasm	Blood_|_Urine	Brain	HMDBP00278_|_HMDBP00325_|_HMDBP02606_|_HMDBP03053_|_HMDBP07392	0.05 (0.00-0.10) uM [matrix: Blood; sex: Both; age: Adult (>18 years old); ref: 8634758]_|_1.77 (0.46-5.13) umol/mmol creatinine [matrix: Urine; sex: Both; age: Adult (>18 years old); ref: na]_|_0.15 (0.06-0.34) umol/mmol creatinine [matrix: Urine; sex: Bo	Hydroxykynurenine is a free radical generator and a bioprecursor quinolinic acid which is a endogenous excitotoxin (PMID 16697652). It is a product of enzyme kynurenine 3-monooxygenase in the tryptophan catabolism pathway (Reactome http://www.reactome.org)	basal medium_Rosiglitazone_8h_2_59	1.57746e+07	basal medium_Rosiglitazone_8h_2	2
ion_699	[M-H]	none	Hydroxykynurenine	Hydroxykynurenine	Antimycin A	basal medium	8h	C10H12N2O4	7.06555	223.073	HMDB0000732	-1	0	-1	A	223.072	0.00031973	1.4333	1		0.36235	1	1.57746e+07	1.44252e+07	0.238608	19	88.8889	2-amino-4-(2-amino-3-hydroxyphenyl)-4-oxobutanoic acid	HMDB0001152_|_HMDB00732_|_HMDB01152	cpd:C02794	89	484-78-6	1547					FDB022210		87	3-HYDROXY-L-KYNURENINE			651	371; 427; 264	5700	NC(CC(=O)C1=C(N)C(O)=CC=C1)C(O)=O	InChI=1S/C10H12N2O4/c11-6(10(15)16)4-8(14)5-2-1-3-7(13)9(5)12/h1-3,6,13H,4,11-12H2,(H,15,16)	VCKPUUFAIGNJHC-UHFFFAOYSA-N	224.08	224.213	Solid	0	0	-2.2	3.33 g/L	0.99	8.9	126.64	57.03	21.79	4	6	4	1	Yes	quantified		Organic compounds => Organic oxygen compounds => Organooxygen compounds => Carbonyl compounds => Alkyl-phenylketones => SUBSTITUENTS [1-hydroxy-2-unsubstituted benzenoid_|_1-hydroxy-4-unsubstituted benzenoid_|_Alkyl-phenylketone_|_Alpha-amino acid_|_Alpha-	Cytoplasm	Blood_|_Urine	Brain	HMDBP00278_|_HMDBP00325_|_HMDBP02606_|_HMDBP03053_|_HMDBP07392	0.05 (0.00-0.10) uM [matrix: Blood; sex: Both; age: Adult (>18 years old); ref: 8634758]_|_1.77 (0.46-5.13) umol/mmol creatinine [matrix: Urine; sex: Both; age: Adult (>18 years old); ref: na]_|_0.15 (0.06-0.34) umol/mmol creatinine [matrix: Urine; sex: Bo	Hydroxykynurenine is a free radical generator and a bioprecursor quinolinic acid which is a endogenous excitotoxin (PMID 16697652). It is a product of enzyme kynurenine 3-monooxygenase in the tryptophan catabolism pathway (Reactome http://www.reactome.org)	basal medium_Antimycin A_8h_2_71	1.57746e+07	basal medium_Antimycin A_8h_2	2
ion_699	[M-H]	none	Hydroxykynurenine	Hydroxykynurenine	Benzbromarone	basal medium	8h	C10H12N2O4	7.09156	223.073	HMDB0000732	-1	0	-1	A	223.072	0.00031973	1.4333	1		0.36235	1	1.57746e+07	1.44252e+07	0.238608	19	88.8889	2-amino-4-(2-amino-3-hydroxyphenyl)-4-oxobutanoic acid	HMDB0001152_|_HMDB00732_|_HMDB01152	cpd:C02794	89	484-78-6	1547					FDB022210		87	3-HYDROXY-L-KYNURENINE			651	371; 427; 264	5700	NC(CC(=O)C1=C(N)C(O)=CC=C1)C(O)=O	InChI=1S/C10H12N2O4/c11-6(10(15)16)4-8(14)5-2-1-3-7(13)9(5)12/h1-3,6,13H,4,11-12H2,(H,15,16)	VCKPUUFAIGNJHC-UHFFFAOYSA-N	224.08	224.213	Solid	0	0	-2.2	3.33 g/L	0.99	8.9	126.64	57.03	21.79	4	6	4	1	Yes	quantified		Organic compounds => Organic oxygen compounds => Organooxygen compounds => Carbonyl compounds => Alkyl-phenylketones => SUBSTITUENTS [1-hydroxy-2-unsubstituted benzenoid_|_1-hydroxy-4-unsubstituted benzenoid_|_Alkyl-phenylketone_|_Alpha-amino acid_|_Alpha-	Cytoplasm	Blood_|_Urine	Brain	HMDBP00278_|_HMDBP00325_|_HMDBP02606_|_HMDBP03053_|_HMDBP07392	0.05 (0.00-0.10) uM [matrix: Blood; sex: Both; age: Adult (>18 years old); ref: 8634758]_|_1.77 (0.46-5.13) umol/mmol creatinine [matrix: Urine; sex: Both; age: Adult (>18 years old); ref: na]_|_0.15 (0.06-0.34) umol/mmol creatinine [matrix: Urine; sex: Bo	Hydroxykynurenine is a free radical generator and a bioprecursor quinolinic acid which is a endogenous excitotoxin (PMID 16697652). It is a product of enzyme kynurenine 3-monooxygenase in the tryptophan catabolism pathway (Reactome http://www.reactome.org)	basal medium_Benzbromarone_8h_3_57	1.57746e+07	basal medium_Benzbromarone_8h_3	3
ion_699	[M-H]	none	Hydroxykynurenine	Hydroxykynurenine	Ctrl	basal medium	8h	C10H12N2O4	7.17415	223.073	HMDB0000732	-1	0	-1	A	223.072	0.00031973	1.4333	1		0.36235	1	1.57746e+07	1.44252e+07	0.238608	19	88.8889	2-amino-4-(2-amino-3-hydroxyphenyl)-4-oxobutanoic acid	HMDB0001152_|_HMDB00732_|_HMDB01152	cpd:C02794	89	484-78-6	1547					FDB022210		87	3-HYDROXY-L-KYNURENINE			651	371; 427; 264	5700	NC(CC(=O)C1=C(N)C(O)=CC=C1)C(O)=O	InChI=1S/C10H12N2O4/c11-6(10(15)16)4-8(14)5-2-1-3-7(13)9(5)12/h1-3,6,13H,4,11-12H2,(H,15,16)	VCKPUUFAIGNJHC-UHFFFAOYSA-N	224.08	224.213	Solid	0	0	-2.2	3.33 g/L	0.99	8.9	126.64	57.03	21.79	4	6	4	1	Yes	quantified		Organic compounds => Organic oxygen compounds => Organooxygen compounds => Carbonyl compounds => Alkyl-phenylketones => SUBSTITUENTS [1-hydroxy-2-unsubstituted benzenoid_|_1-hydroxy-4-unsubstituted benzenoid_|_Alkyl-phenylketone_|_Alpha-amino acid_|_Alpha-	Cytoplasm	Blood_|_Urine	Brain	HMDBP00278_|_HMDBP00325_|_HMDBP02606_|_HMDBP03053_|_HMDBP07392	0.05 (0.00-0.10) uM [matrix: Blood; sex: Both; age: Adult (>18 years old); ref: 8634758]_|_1.77 (0.46-5.13) umol/mmol creatinine [matrix: Urine; sex: Both; age: Adult (>18 years old); ref: na]_|_0.15 (0.06-0.34) umol/mmol creatinine [matrix: Urine; sex: Bo	Hydroxykynurenine is a free radical generator and a bioprecursor quinolinic acid which is a endogenous excitotoxin (PMID 16697652). It is a product of enzyme kynurenine 3-monooxygenase in the tryptophan catabolism pathway (Reactome http://www.reactome.org)	basal medium_Ctrl_8h_5_62	1.57746e+07	basal medium_Ctrl_8h_5	5
ion_699	[M-H]	none	Hydroxykynurenine	Hydroxykynurenine	Troglitazone	basal medium	8h	C10H12N2O4	7.27912	223.073	HMDB0000732	-1	0	-1	A	223.072	0.00031973	1.4333	1		0.36235	1	1.57746e+07	1.44252e+07	0.238608	19	88.8889	2-amino-4-(2-amino-3-hydroxyphenyl)-4-oxobutanoic acid	HMDB0001152_|_HMDB00732_|_HMDB01152	cpd:C02794	89	484-78-6	1547					FDB022210		87	3-HYDROXY-L-KYNURENINE			651	371; 427; 264	5700	NC(CC(=O)C1=C(N)C(O)=CC=C1)C(O)=O	InChI=1S/C10H12N2O4/c11-6(10(15)16)4-8(14)5-2-1-3-7(13)9(5)12/h1-3,6,13H,4,11-12H2,(H,15,16)	VCKPUUFAIGNJHC-UHFFFAOYSA-N	224.08	224.213	Solid	0	0	-2.2	3.33 g/L	0.99	8.9	126.64	57.03	21.79	4	6	4	1	Yes	quantified		Organic compounds => Organic oxygen compounds => Organooxygen compounds => Carbonyl compounds => Alkyl-phenylketones => SUBSTITUENTS [1-hydroxy-2-unsubstituted benzenoid_|_1-hydroxy-4-unsubstituted benzenoid_|_Alkyl-phenylketone_|_Alpha-amino acid_|_Alpha-	Cytoplasm	Blood_|_Urine	Brain	HMDBP00278_|_HMDBP00325_|_HMDBP02606_|_HMDBP03053_|_HMDBP07392	0.05 (0.00-0.10) uM [matrix: Blood; sex: Both; age: Adult (>18 years old); ref: 8634758]_|_1.77 (0.46-5.13) umol/mmol creatinine [matrix: Urine; sex: Both; age: Adult (>18 years old); ref: na]_|_0.15 (0.06-0.34) umol/mmol creatinine [matrix: Urine; sex: Bo	Hydroxykynurenine is a free radical generator and a bioprecursor quinolinic acid which is a endogenous excitotoxin (PMID 16697652). It is a product of enzyme kynurenine 3-monooxygenase in the tryptophan catabolism pathway (Reactome http://www.reactome.org)	basal medium_Troglitazone_8h_2_53	1.57746e+07	basal medium_Troglitazone_8h_2	2
ion_699	[M-H]	none	Hydroxykynurenine	Hydroxykynurenine	Ctrl	basal medium	8h	C10H12N2O4	7.21382	223.073	HMDB0000732	-1	0	-1	A	223.072	0.00031973	1.4333	1		0.36235	1	1.57746e+07	1.44252e+07	0.238608	19	88.8889	2-amino-4-(2-amino-3-hydroxyphenyl)-4-oxobutanoic acid	HMDB0001152_|_HMDB00732_|_HMDB01152	cpd:C02794	89	484-78-6	1547					FDB022210		87	3-HYDROXY-L-KYNURENINE			651	371; 427; 264	5700	NC(CC(=O)C1=C(N)C(O)=CC=C1)C(O)=O	InChI=1S/C10H12N2O4/c11-6(10(15)16)4-8(14)5-2-1-3-7(13)9(5)12/h1-3,6,13H,4,11-12H2,(H,15,16)	VCKPUUFAIGNJHC-UHFFFAOYSA-N	224.08	224.213	Solid	0	0	-2.2	3.33 g/L	0.99	8.9	126.64	57.03	21.79	4	6	4	1	Yes	quantified		Organic compounds => Organic oxygen compounds => Organooxygen compounds => Carbonyl compounds => Alkyl-phenylketones => SUBSTITUENTS [1-hydroxy-2-unsubstituted benzenoid_|_1-hydroxy-4-unsubstituted benzenoid_|_Alkyl-phenylketone_|_Alpha-amino acid_|_Alpha-	Cytoplasm	Blood_|_Urine	Brain	HMDBP00278_|_HMDBP00325_|_HMDBP02606_|_HMDBP03053_|_HMDBP07392	0.05 (0.00-0.10) uM [matrix: Blood; sex: Both; age: Adult (>18 years old); ref: 8634758]_|_1.77 (0.46-5.13) umol/mmol creatinine [matrix: Urine; sex: Both; age: Adult (>18 years old); ref: na]_|_0.15 (0.06-0.34) umol/mmol creatinine [matrix: Urine; sex: Bo	Hydroxykynurenine is a free radical generator and a bioprecursor quinolinic acid which is a endogenous excitotoxin (PMID 16697652). It is a product of enzyme kynurenine 3-monooxygenase in the tryptophan catabolism pathway (Reactome http://www.reactome.org)	basal medium_Ctrl_8h_3_51	1.57746e+07	basal medium_Ctrl_8h_3	3
ion_699	[M-H]	none	Hydroxykynurenine	Hydroxykynurenine	Ctrl	basal medium	8h	C10H12N2O4	7.11675	223.073	HMDB0000732	-1	0	-1	A	223.072	0.00031973	1.4333	1		0.36235	1	1.57746e+07	1.44252e+07	0.238608	19	88.8889	2-amino-4-(2-amino-3-hydroxyphenyl)-4-oxobutanoic acid	HMDB0001152_|_HMDB00732_|_HMDB01152	cpd:C02794	89	484-78-6	1547					FDB022210		87	3-HYDROXY-L-KYNURENINE			651	371; 427; 264	5700	NC(CC(=O)C1=C(N)C(O)=CC=C1)C(O)=O	InChI=1S/C10H12N2O4/c11-6(10(15)16)4-8(14)5-2-1-3-7(13)9(5)12/h1-3,6,13H,4,11-12H2,(H,15,16)	VCKPUUFAIGNJHC-UHFFFAOYSA-N	224.08	224.213	Solid	0	0	-2.2	3.33 g/L	0.99	8.9	126.64	57.03	21.79	4	6	4	1	Yes	quantified		Organic compounds => Organic oxygen compounds => Organooxygen compounds => Carbonyl compounds => Alkyl-phenylketones => SUBSTITUENTS [1-hydroxy-2-unsubstituted benzenoid_|_1-hydroxy-4-unsubstituted benzenoid_|_Alkyl-phenylketone_|_Alpha-amino acid_|_Alpha-	Cytoplasm	Blood_|_Urine	Brain	HMDBP00278_|_HMDBP00325_|_HMDBP02606_|_HMDBP03053_|_HMDBP07392	0.05 (0.00-0.10) uM [matrix: Blood; sex: Both; age: Adult (>18 years old); ref: 8634758]_|_1.77 (0.46-5.13) umol/mmol creatinine [matrix: Urine; sex: Both; age: Adult (>18 years old); ref: na]_|_0.15 (0.06-0.34) umol/mmol creatinine [matrix: Urine; sex: Bo	Hydroxykynurenine is a free radical generator and a bioprecursor quinolinic acid which is a endogenous excitotoxin (PMID 16697652). It is a product of enzyme kynurenine 3-monooxygenase in the tryptophan catabolism pathway (Reactome http://www.reactome.org)	basal medium_Ctrl_8h_6_63	1.57746e+07	basal medium_Ctrl_8h_6	6
ion_699	[M-H]	none	Hydroxykynurenine	Hydroxykynurenine	Rotenone	basal medium	8h	C10H12N2O4	7.19466	223.073	HMDB0000732	-1	0	-1	A	223.072	0.00031973	1.4333	1		0.36235	1	1.57746e+07	1.44252e+07	0.238608	19	88.8889	2-amino-4-(2-amino-3-hydroxyphenyl)-4-oxobutanoic acid	HMDB0001152_|_HMDB00732_|_HMDB01152	cpd:C02794	89	484-78-6	1547					FDB022210		87	3-HYDROXY-L-KYNURENINE			651	371; 427; 264	5700	NC(CC(=O)C1=C(N)C(O)=CC=C1)C(O)=O	InChI=1S/C10H12N2O4/c11-6(10(15)16)4-8(14)5-2-1-3-7(13)9(5)12/h1-3,6,13H,4,11-12H2,(H,15,16)	VCKPUUFAIGNJHC-UHFFFAOYSA-N	224.08	224.213	Solid	0	0	-2.2	3.33 g/L	0.99	8.9	126.64	57.03	21.79	4	6	4	1	Yes	quantified		Organic compounds => Organic oxygen compounds => Organooxygen compounds => Carbonyl compounds => Alkyl-phenylketones => SUBSTITUENTS [1-hydroxy-2-unsubstituted benzenoid_|_1-hydroxy-4-unsubstituted benzenoid_|_Alkyl-phenylketone_|_Alpha-amino acid_|_Alpha-	Cytoplasm	Blood_|_Urine	Brain	HMDBP00278_|_HMDBP00325_|_HMDBP02606_|_HMDBP03053_|_HMDBP07392	0.05 (0.00-0.10) uM [matrix: Blood; sex: Both; age: Adult (>18 years old); ref: 8634758]_|_1.77 (0.46-5.13) umol/mmol creatinine [matrix: Urine; sex: Both; age: Adult (>18 years old); ref: na]_|_0.15 (0.06-0.34) umol/mmol creatinine [matrix: Urine; sex: Bo	Hydroxykynurenine is a free radical generator and a bioprecursor quinolinic acid which is a endogenous excitotoxin (PMID 16697652). It is a product of enzyme kynurenine 3-monooxygenase in the tryptophan catabolism pathway (Reactome http://www.reactome.org)	basal medium_Rotenone_8h_2_68	1.57746e+07	basal medium_Rotenone_8h_2	2
ion_699	[M-H]	none	Hydroxykynurenine	Hydroxykynurenine	Antimycin A	basal medium	8h	C10H12N2O4	7.13215	223.073	HMDB0000732	-1	0	-1	A	223.072	0.00031973	1.4333	1		0.36235	1	1.57746e+07	1.44252e+07	0.238608	19	88.8889	2-amino-4-(2-amino-3-hydroxyphenyl)-4-oxobutanoic acid	HMDB0001152_|_HMDB00732_|_HMDB01152	cpd:C02794	89	484-78-6	1547					FDB022210		87	3-HYDROXY-L-KYNURENINE			651	371; 427; 264	5700	NC(CC(=O)C1=C(N)C(O)=CC=C1)C(O)=O	InChI=1S/C10H12N2O4/c11-6(10(15)16)4-8(14)5-2-1-3-7(13)9(5)12/h1-3,6,13H,4,11-12H2,(H,15,16)	VCKPUUFAIGNJHC-UHFFFAOYSA-N	224.08	224.213	Solid	0	0	-2.2	3.33 g/L	0.99	8.9	126.64	57.03	21.79	4	6	4	1	Yes	quantified		Organic compounds => Organic oxygen compounds => Organooxygen compounds => Carbonyl compounds => Alkyl-phenylketones => SUBSTITUENTS [1-hydroxy-2-unsubstituted benzenoid_|_1-hydroxy-4-unsubstituted benzenoid_|_Alkyl-phenylketone_|_Alpha-amino acid_|_Alpha-	Cytoplasm	Blood_|_Urine	Brain	HMDBP00278_|_HMDBP00325_|_HMDBP02606_|_HMDBP03053_|_HMDBP07392	0.05 (0.00-0.10) uM [matrix: Blood; sex: Both; age: Adult (>18 years old); ref: 8634758]_|_1.77 (0.46-5.13) umol/mmol creatinine [matrix: Urine; sex: Both; age: Adult (>18 years old); ref: na]_|_0.15 (0.06-0.34) umol/mmol creatinine [matrix: Urine; sex: Bo	Hydroxykynurenine is a free radical generator and a bioprecursor quinolinic acid which is a endogenous excitotoxin (PMID 16697652). It is a product of enzyme kynurenine 3-monooxygenase in the tryptophan catabolism pathway (Reactome http://www.reactome.org)	basal medium_Antimycin A_8h_3_72	1.57746e+07	basal medium_Antimycin A_8h_3	3
ion_699	[M-H]	none	Hydroxykynurenine	Hydroxykynurenine	Amiodarone	basal medium	8h	C10H12N2O4	7.13562	223.073	HMDB0000732	-1	0	-1	A	223.072	0.00031973	1.4333	1		0.36235	1	1.57746e+07	1.44252e+07	0.238608	19	88.8889	2-amino-4-(2-amino-3-hydroxyphenyl)-4-oxobutanoic acid	HMDB0001152_|_HMDB00732_|_HMDB01152	cpd:C02794	89	484-78-6	1547					FDB022210		87	3-HYDROXY-L-KYNURENINE			651	371; 427; 264	5700	NC(CC(=O)C1=C(N)C(O)=CC=C1)C(O)=O	InChI=1S/C10H12N2O4/c11-6(10(15)16)4-8(14)5-2-1-3-7(13)9(5)12/h1-3,6,13H,4,11-12H2,(H,15,16)	VCKPUUFAIGNJHC-UHFFFAOYSA-N	224.08	224.213	Solid	0	0	-2.2	3.33 g/L	0.99	8.9	126.64	57.03	21.79	4	6	4	1	Yes	quantified		Organic compounds => Organic oxygen compounds => Organooxygen compounds => Carbonyl compounds => Alkyl-phenylketones => SUBSTITUENTS [1-hydroxy-2-unsubstituted benzenoid_|_1-hydroxy-4-unsubstituted benzenoid_|_Alkyl-phenylketone_|_Alpha-amino acid_|_Alpha-	Cytoplasm	Blood_|_Urine	Brain	HMDBP00278_|_HMDBP00325_|_HMDBP02606_|_HMDBP03053_|_HMDBP07392	0.05 (0.00-0.10) uM [matrix: Blood; sex: Both; age: Adult (>18 years old); ref: 8634758]_|_1.77 (0.46-5.13) umol/mmol creatinine [matrix: Urine; sex: Both; age: Adult (>18 years old); ref: na]_|_0.15 (0.06-0.34) umol/mmol creatinine [matrix: Urine; sex: Bo	Hydroxykynurenine is a free radical generator and a bioprecursor quinolinic acid which is a endogenous excitotoxin (PMID 16697652). It is a product of enzyme kynurenine 3-monooxygenase in the tryptophan catabolism pathway (Reactome http://www.reactome.org)	basal medium_Amiodarone_8h_2_65	1.57746e+07	basal medium_Amiodarone_8h_2	2
ion_699	[M-H]	none	Hydroxykynurenine	Hydroxykynurenine	Ctrl	basal medium	8h	C10H12N2O4	7.16855	223.073	HMDB0000732	-1	0	-1	A	223.072	0.00031973	1.4333	1		0.36235	1	1.57746e+07	1.44252e+07	0.238608	19	88.8889	2-amino-4-(2-amino-3-hydroxyphenyl)-4-oxobutanoic acid	HMDB0001152_|_HMDB00732_|_HMDB01152	cpd:C02794	89	484-78-6	1547					FDB022210		87	3-HYDROXY-L-KYNURENINE			651	371; 427; 264	5700	NC(CC(=O)C1=C(N)C(O)=CC=C1)C(O)=O	InChI=1S/C10H12N2O4/c11-6(10(15)16)4-8(14)5-2-1-3-7(13)9(5)12/h1-3,6,13H,4,11-12H2,(H,15,16)	VCKPUUFAIGNJHC-UHFFFAOYSA-N	224.08	224.213	Solid	0	0	-2.2	3.33 g/L	0.99	8.9	126.64	57.03	21.79	4	6	4	1	Yes	quantified		Organic compounds => Organic oxygen compounds => Organooxygen compounds => Carbonyl compounds => Alkyl-phenylketones => SUBSTITUENTS [1-hydroxy-2-unsubstituted benzenoid_|_1-hydroxy-4-unsubstituted benzenoid_|_Alkyl-phenylketone_|_Alpha-amino acid_|_Alpha-	Cytoplasm	Blood_|_Urine	Brain	HMDBP00278_|_HMDBP00325_|_HMDBP02606_|_HMDBP03053_|_HMDBP07392	0.05 (0.00-0.10) uM [matrix: Blood; sex: Both; age: Adult (>18 years old); ref: 8634758]_|_1.77 (0.46-5.13) umol/mmol creatinine [matrix: Urine; sex: Both; age: Adult (>18 years old); ref: na]_|_0.15 (0.06-0.34) umol/mmol creatinine [matrix: Urine; sex: Bo	Hydroxykynurenine is a free radical generator and a bioprecursor quinolinic acid which is a endogenous excitotoxin (PMID 16697652). It is a product of enzyme kynurenine 3-monooxygenase in the tryptophan catabolism pathway (Reactome http://www.reactome.org)	basal medium_Ctrl_8h_4_61	1.57746e+07	basal medium_Ctrl_8h_4	4
ion_699	[M-H]	none	Hydroxykynurenine	Hydroxykynurenine	Antimycin A	basal medium	8h	C10H12N2O4	7.16299	223.073	HMDB0000732	-1	0	-1	A	223.072	0.00031973	1.4333	1		0.36235	1	1.57746e+07	1.44252e+07	0.238608	19	88.8889	2-amino-4-(2-amino-3-hydroxyphenyl)-4-oxobutanoic acid	HMDB0001152_|_HMDB00732_|_HMDB01152	cpd:C02794	89	484-78-6	1547					FDB022210		87	3-HYDROXY-L-KYNURENINE			651	371; 427; 264	5700	NC(CC(=O)C1=C(N)C(O)=CC=C1)C(O)=O	InChI=1S/C10H12N2O4/c11-6(10(15)16)4-8(14)5-2-1-3-7(13)9(5)12/h1-3,6,13H,4,11-12H2,(H,15,16)	VCKPUUFAIGNJHC-UHFFFAOYSA-N	224.08	224.213	Solid	0	0	-2.2	3.33 g/L	0.99	8.9	126.64	57.03	21.79	4	6	4	1	Yes	quantified		Organic compounds => Organic oxygen compounds => Organooxygen compounds => Carbonyl compounds => Alkyl-phenylketones => SUBSTITUENTS [1-hydroxy-2-unsubstituted benzenoid_|_1-hydroxy-4-unsubstituted benzenoid_|_Alkyl-phenylketone_|_Alpha-amino acid_|_Alpha-	Cytoplasm	Blood_|_Urine	Brain	HMDBP00278_|_HMDBP00325_|_HMDBP02606_|_HMDBP03053_|_HMDBP07392	0.05 (0.00-0.10) uM [matrix: Blood; sex: Both; age: Adult (>18 years old); ref: 8634758]_|_1.77 (0.46-5.13) umol/mmol creatinine [matrix: Urine; sex: Both; age: Adult (>18 years old); ref: na]_|_0.15 (0.06-0.34) umol/mmol creatinine [matrix: Urine; sex: Bo	Hydroxykynurenine is a free radical generator and a bioprecursor quinolinic acid which is a endogenous excitotoxin (PMID 16697652). It is a product of enzyme kynurenine 3-monooxygenase in the tryptophan catabolism pathway (Reactome http://www.reactome.org)	basal medium_Antimycin A_8h_1_70	1.57746e+07	basal medium_Antimycin A_8h_1	1
ion_699	[M-H]	none	Hydroxykynurenine	Hydroxykynurenine	Benzbromarone	basal medium	8h	C10H12N2O4	7.18884	223.073	HMDB0000732	-1	0	-1	A	223.072	0.00031973	1.4333	1		0.36235	1	1.57746e+07	1.44252e+07	0.238608	19	88.8889	2-amino-4-(2-amino-3-hydroxyphenyl)-4-oxobutanoic acid	HMDB0001152_|_HMDB00732_|_HMDB01152	cpd:C02794	89	484-78-6	1547					FDB022210		87	3-HYDROXY-L-KYNURENINE			651	371; 427; 264	5700	NC(CC(=O)C1=C(N)C(O)=CC=C1)C(O)=O	InChI=1S/C10H12N2O4/c11-6(10(15)16)4-8(14)5-2-1-3-7(13)9(5)12/h1-3,6,13H,4,11-12H2,(H,15,16)	VCKPUUFAIGNJHC-UHFFFAOYSA-N	224.08	224.213	Solid	0	0	-2.2	3.33 g/L	0.99	8.9	126.64	57.03	21.79	4	6	4	1	Yes	quantified		Organic compounds => Organic oxygen compounds => Organooxygen compounds => Carbonyl compounds => Alkyl-phenylketones => SUBSTITUENTS [1-hydroxy-2-unsubstituted benzenoid_|_1-hydroxy-4-unsubstituted benzenoid_|_Alkyl-phenylketone_|_Alpha-amino acid_|_Alpha-	Cytoplasm	Blood_|_Urine	Brain	HMDBP00278_|_HMDBP00325_|_HMDBP02606_|_HMDBP03053_|_HMDBP07392	0.05 (0.00-0.10) uM [matrix: Blood; sex: Both; age: Adult (>18 years old); ref: 8634758]_|_1.77 (0.46-5.13) umol/mmol creatinine [matrix: Urine; sex: Both; age: Adult (>18 years old); ref: na]_|_0.15 (0.06-0.34) umol/mmol creatinine [matrix: Urine; sex: Bo	Hydroxykynurenine is a free radical generator and a bioprecursor quinolinic acid which is a endogenous excitotoxin (PMID 16697652). It is a product of enzyme kynurenine 3-monooxygenase in the tryptophan catabolism pathway (Reactome http://www.reactome.org)	basal medium_Benzbromarone_8h_1_55	1.57746e+07	basal medium_Benzbromarone_8h_1	1
ion_699	[M-H]	none	Hydroxykynurenine	Hydroxykynurenine	Rosiglitazone	basal medium	8h	C10H12N2O4	7.23898	223.073	HMDB0000732	-1	0	-1	A	223.072	0.00031973	1.4333	1		0.36235	1	1.57746e+07	1.44252e+07	0.238608	19	88.8889	2-amino-4-(2-amino-3-hydroxyphenyl)-4-oxobutanoic acid	HMDB0001152_|_HMDB00732_|_HMDB01152	cpd:C02794	89	484-78-6	1547					FDB022210		87	3-HYDROXY-L-KYNURENINE			651	371; 427; 264	5700	NC(CC(=O)C1=C(N)C(O)=CC=C1)C(O)=O	InChI=1S/C10H12N2O4/c11-6(10(15)16)4-8(14)5-2-1-3-7(13)9(5)12/h1-3,6,13H,4,11-12H2,(H,15,16)	VCKPUUFAIGNJHC-UHFFFAOYSA-N	224.08	224.213	Solid	0	0	-2.2	3.33 g/L	0.99	8.9	126.64	57.03	21.79	4	6	4	1	Yes	quantified		Organic compounds => Organic oxygen compounds => Organooxygen compounds => Carbonyl compounds => Alkyl-phenylketones => SUBSTITUENTS [1-hydroxy-2-unsubstituted benzenoid_|_1-hydroxy-4-unsubstituted benzenoid_|_Alkyl-phenylketone_|_Alpha-amino acid_|_Alpha-	Cytoplasm	Blood_|_Urine	Brain	HMDBP00278_|_HMDBP00325_|_HMDBP02606_|_HMDBP03053_|_HMDBP07392	0.05 (0.00-0.10) uM [matrix: Blood; sex: Both; age: Adult (>18 years old); ref: 8634758]_|_1.77 (0.46-5.13) umol/mmol creatinine [matrix: Urine; sex: Both; age: Adult (>18 years old); ref: na]_|_0.15 (0.06-0.34) umol/mmol creatinine [matrix: Urine; sex: Bo	Hydroxykynurenine is a free radical generator and a bioprecursor quinolinic acid which is a endogenous excitotoxin (PMID 16697652). It is a product of enzyme kynurenine 3-monooxygenase in the tryptophan catabolism pathway (Reactome http://www.reactome.org)	basal medium_Rosiglitazone_8h_3_60	1.57746e+07	basal medium_Rosiglitazone_8h_3	3
ion_699	[M-H]	none	Hydroxykynurenine	Hydroxykynurenine	Rosiglitazone	basal medium	8h	C10H12N2O4	7.0917	223.073	HMDB0000732	-1	0	-1	A	223.072	0.00031973	1.4333	1		0.36235	1	1.57746e+07	1.44252e+07	0.238608	19	88.8889	2-amino-4-(2-amino-3-hydroxyphenyl)-4-oxobutanoic acid	HMDB0001152_|_HMDB00732_|_HMDB01152	cpd:C02794	89	484-78-6	1547					FDB022210		87	3-HYDROXY-L-KYNURENINE			651	371; 427; 264	5700	NC(CC(=O)C1=C(N)C(O)=CC=C1)C(O)=O	InChI=1S/C10H12N2O4/c11-6(10(15)16)4-8(14)5-2-1-3-7(13)9(5)12/h1-3,6,13H,4,11-12H2,(H,15,16)	VCKPUUFAIGNJHC-UHFFFAOYSA-N	224.08	224.213	Solid	0	0	-2.2	3.33 g/L	0.99	8.9	126.64	57.03	21.79	4	6	4	1	Yes	quantified		Organic compounds => Organic oxygen compounds => Organooxygen compounds => Carbonyl compounds => Alkyl-phenylketones => SUBSTITUENTS [1-hydroxy-2-unsubstituted benzenoid_|_1-hydroxy-4-unsubstituted benzenoid_|_Alkyl-phenylketone_|_Alpha-amino acid_|_Alpha-	Cytoplasm	Blood_|_Urine	Brain	HMDBP00278_|_HMDBP00325_|_HMDBP02606_|_HMDBP03053_|_HMDBP07392	0.05 (0.00-0.10) uM [matrix: Blood; sex: Both; age: Adult (>18 years old); ref: 8634758]_|_1.77 (0.46-5.13) umol/mmol creatinine [matrix: Urine; sex: Both; age: Adult (>18 years old); ref: na]_|_0.15 (0.06-0.34) umol/mmol creatinine [matrix: Urine; sex: Bo	Hydroxykynurenine is a free radical generator and a bioprecursor quinolinic acid which is a endogenous excitotoxin (PMID 16697652). It is a product of enzyme kynurenine 3-monooxygenase in the tryptophan catabolism pathway (Reactome http://www.reactome.org)	basal medium_Rosiglitazone_8h_1_58	1.57746e+07	basal medium_Rosiglitazone_8h_1	1
ion_699	[M-H]	none	Stavudine	Hydroxykynurenine	Ctrl	basal medium	8h	C10H12N2O4	7.32535	223.073	HMDB0014787	-1	0	-1	A	223.072	0.00031973	1.4333	1		0.36235	1	1.57746e+07	1.44252e+07	0.238608	19	88.8889	1-[(2R,5S)-5-(hydroxymethyl)-2,5-dihydrofuran-2-yl]-5-methyl-1,2,3,4-tetrahydropyrimidine-2,4-dione	HMDB14787	cpd:C07312	18283	3056-17-5	63581	DB00649						17270			Stavudine	13450			CC1=CN([C@@H]2O[C@H](CO)C=C2)C(=O)NC1=O	InChI=1S/C10H12N2O4/c1-6-4-12(10(15)11-9(6)14)8-3-2-7(5-13)16-8/h2-4,7-8,13H,5H2,1H3,(H,11,14,15)/t7-,8+/m0/s1	XNKLLVCARDGLGL-JGVFFNPUSA-N	224.08	224.213	Solid	0	0	-0.23	40.5 g/L	9.95	-3	78.87	55.32	21.33	2	4	2	2	Yes	expected	Stavudine Action Pathway (na_SMP00745)	Organic compounds => Nucleosides, nucleotides, and analogues => Nucleoside and nucleotide analogues => => Nucleoside and nucleotide analogues => SUBSTITUENTS [Alcohol_|_Aromatic heteromonocyclic compound_|_Azacycle_|_Dihydrofuran_|_Heteroaromatic compound		Blood_|_Urine		HMDBP07986	na na [matrix: Blood; sex: na; age: na; ref: 21059682]_|_na na [matrix: Urine; sex: na; age: na; ref: 21059682]	Stavudine is only found in individuals that have used or taken this drug. It is a dideoxynucleoside analog that inhibits reverse transcriptase and has in vitro activity against HIV. [PubChem]Stavudine inhibits the activity of HIV-1 reverse transcriptase (R	basal medium_Ctrl_8h_2_50	1.57746e+07	basal medium_Ctrl_8h_2	2
ion_699	[M-H]	none	Stavudine	Hydroxykynurenine	Troglitazone	basal medium	8h	C10H12N2O4	7.16319	223.073	HMDB0014787	-1	0	-1	A	223.072	0.00031973	1.4333	1		0.36235	1	1.57746e+07	1.44252e+07	0.238608	19	88.8889	1-[(2R,5S)-5-(hydroxymethyl)-2,5-dihydrofuran-2-yl]-5-methyl-1,2,3,4-tetrahydropyrimidine-2,4-dione	HMDB14787	cpd:C07312	18283	3056-17-5	63581	DB00649						17270			Stavudine	13450			CC1=CN([C@@H]2O[C@H](CO)C=C2)C(=O)NC1=O	InChI=1S/C10H12N2O4/c1-6-4-12(10(15)11-9(6)14)8-3-2-7(5-13)16-8/h2-4,7-8,13H,5H2,1H3,(H,11,14,15)/t7-,8+/m0/s1	XNKLLVCARDGLGL-JGVFFNPUSA-N	224.08	224.213	Solid	0	0	-0.23	40.5 g/L	9.95	-3	78.87	55.32	21.33	2	4	2	2	Yes	expected	Stavudine Action Pathway (na_SMP00745)	Organic compounds => Nucleosides, nucleotides, and analogues => Nucleoside and nucleotide analogues => => Nucleoside and nucleotide analogues => SUBSTITUENTS [Alcohol_|_Aromatic heteromonocyclic compound_|_Azacycle_|_Dihydrofuran_|_Heteroaromatic compound		Blood_|_Urine		HMDBP07986	na na [matrix: Blood; sex: na; age: na; ref: 21059682]_|_na na [matrix: Urine; sex: na; age: na; ref: 21059682]	Stavudine is only found in individuals that have used or taken this drug. It is a dideoxynucleoside analog that inhibits reverse transcriptase and has in vitro activity against HIV. [PubChem]Stavudine inhibits the activity of HIV-1 reverse transcriptase (R	basal medium_Troglitazone_8h_3_54	1.57746e+07	basal medium_Troglitazone_8h_3	3
ion_699	[M-H]	none	Stavudine	Hydroxykynurenine	Troglitazone	basal medium	8h	C10H12N2O4	7.26434	223.073	HMDB0014787	-1	0	-1	A	223.072	0.00031973	1.4333	1		0.36235	1	1.57746e+07	1.44252e+07	0.238608	19	88.8889	1-[(2R,5S)-5-(hydroxymethyl)-2,5-dihydrofuran-2-yl]-5-methyl-1,2,3,4-tetrahydropyrimidine-2,4-dione	HMDB14787	cpd:C07312	18283	3056-17-5	63581	DB00649						17270			Stavudine	13450			CC1=CN([C@@H]2O[C@H](CO)C=C2)C(=O)NC1=O	InChI=1S/C10H12N2O4/c1-6-4-12(10(15)11-9(6)14)8-3-2-7(5-13)16-8/h2-4,7-8,13H,5H2,1H3,(H,11,14,15)/t7-,8+/m0/s1	XNKLLVCARDGLGL-JGVFFNPUSA-N	224.08	224.213	Solid	0	0	-0.23	40.5 g/L	9.95	-3	78.87	55.32	21.33	2	4	2	2	Yes	expected	Stavudine Action Pathway (na_SMP00745)	Organic compounds => Nucleosides, nucleotides, and analogues => Nucleoside and nucleotide analogues => => Nucleoside and nucleotide analogues => SUBSTITUENTS [Alcohol_|_Aromatic heteromonocyclic compound_|_Azacycle_|_Dihydrofuran_|_Heteroaromatic compound		Blood_|_Urine		HMDBP07986	na na [matrix: Blood; sex: na; age: na; ref: 21059682]_|_na na [matrix: Urine; sex: na; age: na; ref: 21059682]	Stavudine is only found in individuals that have used or taken this drug. It is a dideoxynucleoside analog that inhibits reverse transcriptase and has in vitro activity against HIV. [PubChem]Stavudine inhibits the activity of HIV-1 reverse transcriptase (R	basal medium_Troglitazone_8h_1_52	1.57746e+07	basal medium_Troglitazone_8h_1	1
ion_699	[M-H]	none	Stavudine	Hydroxykynurenine	Ctrl	basal medium	8h	C10H12N2O4	7.39719	223.073	HMDB0014787	-1	0	-1	A	223.072	0.00031973	1.4333	1		0.36235	1	1.57746e+07	1.44252e+07	0.238608	19	88.8889	1-[(2R,5S)-5-(hydroxymethyl)-2,5-dihydrofuran-2-yl]-5-methyl-1,2,3,4-tetrahydropyrimidine-2,4-dione	HMDB14787	cpd:C07312	18283	3056-17-5	63581	DB00649						17270			Stavudine	13450			CC1=CN([C@@H]2O[C@H](CO)C=C2)C(=O)NC1=O	InChI=1S/C10H12N2O4/c1-6-4-12(10(15)11-9(6)14)8-3-2-7(5-13)16-8/h2-4,7-8,13H,5H2,1H3,(H,11,14,15)/t7-,8+/m0/s1	XNKLLVCARDGLGL-JGVFFNPUSA-N	224.08	224.213	Solid	0	0	-0.23	40.5 g/L	9.95	-3	78.87	55.32	21.33	2	4	2	2	Yes	expected	Stavudine Action Pathway (na_SMP00745)	Organic compounds => Nucleosides, nucleotides, and analogues => Nucleoside and nucleotide analogues => => Nucleoside and nucleotide analogues => SUBSTITUENTS [Alcohol_|_Aromatic heteromonocyclic compound_|_Azacycle_|_Dihydrofuran_|_Heteroaromatic compound		Blood_|_Urine		HMDBP07986	na na [matrix: Blood; sex: na; age: na; ref: 21059682]_|_na na [matrix: Urine; sex: na; age: na; ref: 21059682]	Stavudine is only found in individuals that have used or taken this drug. It is a dideoxynucleoside analog that inhibits reverse transcriptase and has in vitro activity against HIV. [PubChem]Stavudine inhibits the activity of HIV-1 reverse transcriptase (R	basal medium_Ctrl_8h_1_49	1.57746e+07	basal medium_Ctrl_8h_1	1
ion_699	[M-H]	none	Stavudine	Hydroxykynurenine	Amiodarone	basal medium	8h	C10H12N2O4	7.15429	223.073	HMDB0014787	-1	0	-1	A	223.072	0.00031973	1.4333	1		0.36235	1	1.57746e+07	1.44252e+07	0.238608	19	88.8889	1-[(2R,5S)-5-(hydroxymethyl)-2,5-dihydrofuran-2-yl]-5-methyl-1,2,3,4-tetrahydropyrimidine-2,4-dione	HMDB14787	cpd:C07312	18283	3056-17-5	63581	DB00649						17270			Stavudine	13450			CC1=CN([C@@H]2O[C@H](CO)C=C2)C(=O)NC1=O	InChI=1S/C10H12N2O4/c1-6-4-12(10(15)11-9(6)14)8-3-2-7(5-13)16-8/h2-4,7-8,13H,5H2,1H3,(H,11,14,15)/t7-,8+/m0/s1	XNKLLVCARDGLGL-JGVFFNPUSA-N	224.08	224.213	Solid	0	0	-0.23	40.5 g/L	9.95	-3	78.87	55.32	21.33	2	4	2	2	Yes	expected	Stavudine Action Pathway (na_SMP00745)	Organic compounds => Nucleosides, nucleotides, and analogues => Nucleoside and nucleotide analogues => => Nucleoside and nucleotide analogues => SUBSTITUENTS [Alcohol_|_Aromatic heteromonocyclic compound_|_Azacycle_|_Dihydrofuran_|_Heteroaromatic compound		Blood_|_Urine		HMDBP07986	na na [matrix: Blood; sex: na; age: na; ref: 21059682]_|_na na [matrix: Urine; sex: na; age: na; ref: 21059682]	Stavudine is only found in individuals that have used or taken this drug. It is a dideoxynucleoside analog that inhibits reverse transcriptase and has in vitro activity against HIV. [PubChem]Stavudine inhibits the activity of HIV-1 reverse transcriptase (R	basal medium_Amiodarone_8h_1_64	1.57746e+07	basal medium_Amiodarone_8h_1	1
ion_699	[M-H]	none	Stavudine	Hydroxykynurenine	Benzbromarone	basal medium	8h	C10H12N2O4	7.22272	223.073	HMDB0014787	-1	0	-1	A	223.072	0.00031973	1.4333	1		0.36235	1	1.57746e+07	1.44252e+07	0.238608	19	88.8889	1-[(2R,5S)-5-(hydroxymethyl)-2,5-dihydrofuran-2-yl]-5-methyl-1,2,3,4-tetrahydropyrimidine-2,4-dione	HMDB14787	cpd:C07312	18283	3056-17-5	63581	DB00649						17270			Stavudine	13450			CC1=CN([C@@H]2O[C@H](CO)C=C2)C(=O)NC1=O	InChI=1S/C10H12N2O4/c1-6-4-12(10(15)11-9(6)14)8-3-2-7(5-13)16-8/h2-4,7-8,13H,5H2,1H3,(H,11,14,15)/t7-,8+/m0/s1	XNKLLVCARDGLGL-JGVFFNPUSA-N	224.08	224.213	Solid	0	0	-0.23	40.5 g/L	9.95	-3	78.87	55.32	21.33	2	4	2	2	Yes	expected	Stavudine Action Pathway (na_SMP00745)	Organic compounds => Nucleosides, nucleotides, and analogues => Nucleoside and nucleotide analogues => => Nucleoside and nucleotide analogues => SUBSTITUENTS [Alcohol_|_Aromatic heteromonocyclic compound_|_Azacycle_|_Dihydrofuran_|_Heteroaromatic compound		Blood_|_Urine		HMDBP07986	na na [matrix: Blood; sex: na; age: na; ref: 21059682]_|_na na [matrix: Urine; sex: na; age: na; ref: 21059682]	Stavudine is only found in individuals that have used or taken this drug. It is a dideoxynucleoside analog that inhibits reverse transcriptase and has in vitro activity against HIV. [PubChem]Stavudine inhibits the activity of HIV-1 reverse transcriptase (R	basal medium_Benzbromarone_8h_2_56	1.57746e+07	basal medium_Benzbromarone_8h_2	2
ion_699	[M-H]	none	Stavudine	Hydroxykynurenine	Rotenone	basal medium	8h	C10H12N2O4	7.02314	223.073	HMDB0014787	-1	0	-1	A	223.072	0.00031973	1.4333	1		0.36235	1	1.57746e+07	1.44252e+07	0.238608	19	88.8889	1-[(2R,5S)-5-(hydroxymethyl)-2,5-dihydrofuran-2-yl]-5-methyl-1,2,3,4-tetrahydropyrimidine-2,4-dione	HMDB14787	cpd:C07312	18283	3056-17-5	63581	DB00649						17270			Stavudine	13450			CC1=CN([C@@H]2O[C@H](CO)C=C2)C(=O)NC1=O	InChI=1S/C10H12N2O4/c1-6-4-12(10(15)11-9(6)14)8-3-2-7(5-13)16-8/h2-4,7-8,13H,5H2,1H3,(H,11,14,15)/t7-,8+/m0/s1	XNKLLVCARDGLGL-JGVFFNPUSA-N	224.08	224.213	Solid	0	0	-0.23	40.5 g/L	9.95	-3	78.87	55.32	21.33	2	4	2	2	Yes	expected	Stavudine Action Pathway (na_SMP00745)	Organic compounds => Nucleosides, nucleotides, and analogues => Nucleoside and nucleotide analogues => => Nucleoside and nucleotide analogues => SUBSTITUENTS [Alcohol_|_Aromatic heteromonocyclic compound_|_Azacycle_|_Dihydrofuran_|_Heteroaromatic compound		Blood_|_Urine		HMDBP07986	na na [matrix: Blood; sex: na; age: na; ref: 21059682]_|_na na [matrix: Urine; sex: na; age: na; ref: 21059682]	Stavudine is only found in individuals that have used or taken this drug. It is a dideoxynucleoside analog that inhibits reverse transcriptase and has in vitro activity against HIV. [PubChem]Stavudine inhibits the activity of HIV-1 reverse transcriptase (R	basal medium_Rotenone_8h_3_69	1.57746e+07	basal medium_Rotenone_8h_3	3
ion_699	[M-H]	none	Stavudine	Hydroxykynurenine	Rotenone	basal medium	8h	C10H12N2O4	7.14985	223.073	HMDB0014787	-1	0	-1	A	223.072	0.00031973	1.4333	1		0.36235	1	1.57746e+07	1.44252e+07	0.238608	19	88.8889	1-[(2R,5S)-5-(hydroxymethyl)-2,5-dihydrofuran-2-yl]-5-methyl-1,2,3,4-tetrahydropyrimidine-2,4-dione	HMDB14787	cpd:C07312	18283	3056-17-5	63581	DB00649						17270			Stavudine	13450			CC1=CN([C@@H]2O[C@H](CO)C=C2)C(=O)NC1=O	InChI=1S/C10H12N2O4/c1-6-4-12(10(15)11-9(6)14)8-3-2-7(5-13)16-8/h2-4,7-8,13H,5H2,1H3,(H,11,14,15)/t7-,8+/m0/s1	XNKLLVCARDGLGL-JGVFFNPUSA-N	224.08	224.213	Solid	0	0	-0.23	40.5 g/L	9.95	-3	78.87	55.32	21.33	2	4	2	2	Yes	expected	Stavudine Action Pathway (na_SMP00745)	Organic compounds => Nucleosides, nucleotides, and analogues => Nucleoside and nucleotide analogues => => Nucleoside and nucleotide analogues => SUBSTITUENTS [Alcohol_|_Aromatic heteromonocyclic compound_|_Azacycle_|_Dihydrofuran_|_Heteroaromatic compound		Blood_|_Urine		HMDBP07986	na na [matrix: Blood; sex: na; age: na; ref: 21059682]_|_na na [matrix: Urine; sex: na; age: na; ref: 21059682]	Stavudine is only found in individuals that have used or taken this drug. It is a dideoxynucleoside analog that inhibits reverse transcriptase and has in vitro activity against HIV. [PubChem]Stavudine inhibits the activity of HIV-1 reverse transcriptase (R	basal medium_Rotenone_8h_1_67	1.57746e+07	basal medium_Rotenone_8h_1	1
ion_699	[M-H]	none	Stavudine	Hydroxykynurenine	Amiodarone	basal medium	8h	C10H12N2O4	7.17898	223.073	HMDB0014787	-1	0	-1	A	223.072	0.00031973	1.4333	1		0.36235	1	1.57746e+07	1.44252e+07	0.238608	19	88.8889	1-[(2R,5S)-5-(hydroxymethyl)-2,5-dihydrofuran-2-yl]-5-methyl-1,2,3,4-tetrahydropyrimidine-2,4-dione	HMDB14787	cpd:C07312	18283	3056-17-5	63581	DB00649						17270			Stavudine	13450			CC1=CN([C@@H]2O[C@H](CO)C=C2)C(=O)NC1=O	InChI=1S/C10H12N2O4/c1-6-4-12(10(15)11-9(6)14)8-3-2-7(5-13)16-8/h2-4,7-8,13H,5H2,1H3,(H,11,14,15)/t7-,8+/m0/s1	XNKLLVCARDGLGL-JGVFFNPUSA-N	224.08	224.213	Solid	0	0	-0.23	40.5 g/L	9.95	-3	78.87	55.32	21.33	2	4	2	2	Yes	expected	Stavudine Action Pathway (na_SMP00745)	Organic compounds => Nucleosides, nucleotides, and analogues => Nucleoside and nucleotide analogues => => Nucleoside and nucleotide analogues => SUBSTITUENTS [Alcohol_|_Aromatic heteromonocyclic compound_|_Azacycle_|_Dihydrofuran_|_Heteroaromatic compound		Blood_|_Urine		HMDBP07986	na na [matrix: Blood; sex: na; age: na; ref: 21059682]_|_na na [matrix: Urine; sex: na; age: na; ref: 21059682]	Stavudine is only found in individuals that have used or taken this drug. It is a dideoxynucleoside analog that inhibits reverse transcriptase and has in vitro activity against HIV. [PubChem]Stavudine inhibits the activity of HIV-1 reverse transcriptase (R	basal medium_Amiodarone_8h_3_66	1.57746e+07	basal medium_Amiodarone_8h_3	3
ion_699	[M-H]	none	Stavudine	Hydroxykynurenine	Rosiglitazone	basal medium	8h	C10H12N2O4	7.23585	223.073	HMDB0014787	-1	0	-1	A	223.072	0.00031973	1.4333	1		0.36235	1	1.57746e+07	1.44252e+07	0.238608	19	88.8889	1-[(2R,5S)-5-(hydroxymethyl)-2,5-dihydrofuran-2-yl]-5-methyl-1,2,3,4-tetrahydropyrimidine-2,4-dione	HMDB14787	cpd:C07312	18283	3056-17-5	63581	DB00649						17270			Stavudine	13450			CC1=CN([C@@H]2O[C@H](CO)C=C2)C(=O)NC1=O	InChI=1S/C10H12N2O4/c1-6-4-12(10(15)11-9(6)14)8-3-2-7(5-13)16-8/h2-4,7-8,13H,5H2,1H3,(H,11,14,15)/t7-,8+/m0/s1	XNKLLVCARDGLGL-JGVFFNPUSA-N	224.08	224.213	Solid	0	0	-0.23	40.5 g/L	9.95	-3	78.87	55.32	21.33	2	4	2	2	Yes	expected	Stavudine Action Pathway (na_SMP00745)	Organic compounds => Nucleosides, nucleotides, and analogues => Nucleoside and nucleotide analogues => => Nucleoside and nucleotide analogues => SUBSTITUENTS [Alcohol_|_Aromatic heteromonocyclic compound_|_Azacycle_|_Dihydrofuran_|_Heteroaromatic compound		Blood_|_Urine		HMDBP07986	na na [matrix: Blood; sex: na; age: na; ref: 21059682]_|_na na [matrix: Urine; sex: na; age: na; ref: 21059682]	Stavudine is only found in individuals that have used or taken this drug. It is a dideoxynucleoside analog that inhibits reverse transcriptase and has in vitro activity against HIV. [PubChem]Stavudine inhibits the activity of HIV-1 reverse transcriptase (R	basal medium_Rosiglitazone_8h_2_59	1.57746e+07	basal medium_Rosiglitazone_8h_2	2
ion_699	[M-H]	none	Stavudine	Hydroxykynurenine	Antimycin A	basal medium	8h	C10H12N2O4	7.06555	223.073	HMDB0014787	-1	0	-1	A	223.072	0.00031973	1.4333	1		0.36235	1	1.57746e+07	1.44252e+07	0.238608	19	88.8889	1-[(2R,5S)-5-(hydroxymethyl)-2,5-dihydrofuran-2-yl]-5-methyl-1,2,3,4-tetrahydropyrimidine-2,4-dione	HMDB14787	cpd:C07312	18283	3056-17-5	63581	DB00649						17270			Stavudine	13450			CC1=CN([C@@H]2O[C@H](CO)C=C2)C(=O)NC1=O	InChI=1S/C10H12N2O4/c1-6-4-12(10(15)11-9(6)14)8-3-2-7(5-13)16-8/h2-4,7-8,13H,5H2,1H3,(H,11,14,15)/t7-,8+/m0/s1	XNKLLVCARDGLGL-JGVFFNPUSA-N	224.08	224.213	Solid	0	0	-0.23	40.5 g/L	9.95	-3	78.87	55.32	21.33	2	4	2	2	Yes	expected	Stavudine Action Pathway (na_SMP00745)	Organic compounds => Nucleosides, nucleotides, and analogues => Nucleoside and nucleotide analogues => => Nucleoside and nucleotide analogues => SUBSTITUENTS [Alcohol_|_Aromatic heteromonocyclic compound_|_Azacycle_|_Dihydrofuran_|_Heteroaromatic compound		Blood_|_Urine		HMDBP07986	na na [matrix: Blood; sex: na; age: na; ref: 21059682]_|_na na [matrix: Urine; sex: na; age: na; ref: 21059682]	Stavudine is only found in individuals that have used or taken this drug. It is a dideoxynucleoside analog that inhibits reverse transcriptase and has in vitro activity against HIV. [PubChem]Stavudine inhibits the activity of HIV-1 reverse transcriptase (R	basal medium_Antimycin A_8h_2_71	1.57746e+07	basal medium_Antimycin A_8h_2	2
ion_699	[M-H]	none	Stavudine	Hydroxykynurenine	Benzbromarone	basal medium	8h	C10H12N2O4	7.09156	223.073	HMDB0014787	-1	0	-1	A	223.072	0.00031973	1.4333	1		0.36235	1	1.57746e+07	1.44252e+07	0.238608	19	88.8889	1-[(2R,5S)-5-(hydroxymethyl)-2,5-dihydrofuran-2-yl]-5-methyl-1,2,3,4-tetrahydropyrimidine-2,4-dione	HMDB14787	cpd:C07312	18283	3056-17-5	63581	DB00649						17270			Stavudine	13450			CC1=CN([C@@H]2O[C@H](CO)C=C2)C(=O)NC1=O	InChI=1S/C10H12N2O4/c1-6-4-12(10(15)11-9(6)14)8-3-2-7(5-13)16-8/h2-4,7-8,13H,5H2,1H3,(H,11,14,15)/t7-,8+/m0/s1	XNKLLVCARDGLGL-JGVFFNPUSA-N	224.08	224.213	Solid	0	0	-0.23	40.5 g/L	9.95	-3	78.87	55.32	21.33	2	4	2	2	Yes	expected	Stavudine Action Pathway (na_SMP00745)	Organic compounds => Nucleosides, nucleotides, and analogues => Nucleoside and nucleotide analogues => => Nucleoside and nucleotide analogues => SUBSTITUENTS [Alcohol_|_Aromatic heteromonocyclic compound_|_Azacycle_|_Dihydrofuran_|_Heteroaromatic compound		Blood_|_Urine		HMDBP07986	na na [matrix: Blood; sex: na; age: na; ref: 21059682]_|_na na [matrix: Urine; sex: na; age: na; ref: 21059682]	Stavudine is only found in individuals that have used or taken this drug. It is a dideoxynucleoside analog that inhibits reverse transcriptase and has in vitro activity against HIV. [PubChem]Stavudine inhibits the activity of HIV-1 reverse transcriptase (R	basal medium_Benzbromarone_8h_3_57	1.57746e+07	basal medium_Benzbromarone_8h_3	3
ion_699	[M-H]	none	Stavudine	Hydroxykynurenine	Ctrl	basal medium	8h	C10H12N2O4	7.17415	223.073	HMDB0014787	-1	0	-1	A	223.072	0.00031973	1.4333	1		0.36235	1	1.57746e+07	1.44252e+07	0.238608	19	88.8889	1-[(2R,5S)-5-(hydroxymethyl)-2,5-dihydrofuran-2-yl]-5-methyl-1,2,3,4-tetrahydropyrimidine-2,4-dione	HMDB14787	cpd:C07312	18283	3056-17-5	63581	DB00649						17270			Stavudine	13450			CC1=CN([C@@H]2O[C@H](CO)C=C2)C(=O)NC1=O	InChI=1S/C10H12N2O4/c1-6-4-12(10(15)11-9(6)14)8-3-2-7(5-13)16-8/h2-4,7-8,13H,5H2,1H3,(H,11,14,15)/t7-,8+/m0/s1	XNKLLVCARDGLGL-JGVFFNPUSA-N	224.08	224.213	Solid	0	0	-0.23	40.5 g/L	9.95	-3	78.87	55.32	21.33	2	4	2	2	Yes	expected	Stavudine Action Pathway (na_SMP00745)	Organic compounds => Nucleosides, nucleotides, and analogues => Nucleoside and nucleotide analogues => => Nucleoside and nucleotide analogues => SUBSTITUENTS [Alcohol_|_Aromatic heteromonocyclic compound_|_Azacycle_|_Dihydrofuran_|_Heteroaromatic compound		Blood_|_Urine		HMDBP07986	na na [matrix: Blood; sex: na; age: na; ref: 21059682]_|_na na [matrix: Urine; sex: na; age: na; ref: 21059682]	Stavudine is only found in individuals that have used or taken this drug. It is a dideoxynucleoside analog that inhibits reverse transcriptase and has in vitro activity against HIV. [PubChem]Stavudine inhibits the activity of HIV-1 reverse transcriptase (R	basal medium_Ctrl_8h_5_62	1.57746e+07	basal medium_Ctrl_8h_5	5
ion_699	[M-H]	none	Stavudine	Hydroxykynurenine	Troglitazone	basal medium	8h	C10H12N2O4	7.27912	223.073	HMDB0014787	-1	0	-1	A	223.072	0.00031973	1.4333	1		0.36235	1	1.57746e+07	1.44252e+07	0.238608	19	88.8889	1-[(2R,5S)-5-(hydroxymethyl)-2,5-dihydrofuran-2-yl]-5-methyl-1,2,3,4-tetrahydropyrimidine-2,4-dione	HMDB14787	cpd:C07312	18283	3056-17-5	63581	DB00649						17270			Stavudine	13450			CC1=CN([C@@H]2O[C@H](CO)C=C2)C(=O)NC1=O	InChI=1S/C10H12N2O4/c1-6-4-12(10(15)11-9(6)14)8-3-2-7(5-13)16-8/h2-4,7-8,13H,5H2,1H3,(H,11,14,15)/t7-,8+/m0/s1	XNKLLVCARDGLGL-JGVFFNPUSA-N	224.08	224.213	Solid	0	0	-0.23	40.5 g/L	9.95	-3	78.87	55.32	21.33	2	4	2	2	Yes	expected	Stavudine Action Pathway (na_SMP00745)	Organic compounds => Nucleosides, nucleotides, and analogues => Nucleoside and nucleotide analogues => => Nucleoside and nucleotide analogues => SUBSTITUENTS [Alcohol_|_Aromatic heteromonocyclic compound_|_Azacycle_|_Dihydrofuran_|_Heteroaromatic compound		Blood_|_Urine		HMDBP07986	na na [matrix: Blood; sex: na; age: na; ref: 21059682]_|_na na [matrix: Urine; sex: na; age: na; ref: 21059682]	Stavudine is only found in individuals that have used or taken this drug. It is a dideoxynucleoside analog that inhibits reverse transcriptase and has in vitro activity against HIV. [PubChem]Stavudine inhibits the activity of HIV-1 reverse transcriptase (R	basal medium_Troglitazone_8h_2_53	1.57746e+07	basal medium_Troglitazone_8h_2	2
ion_699	[M-H]	none	Stavudine	Hydroxykynurenine	Ctrl	basal medium	8h	C10H12N2O4	7.21382	223.073	HMDB0014787	-1	0	-1	A	223.072	0.00031973	1.4333	1		0.36235	1	1.57746e+07	1.44252e+07	0.238608	19	88.8889	1-[(2R,5S)-5-(hydroxymethyl)-2,5-dihydrofuran-2-yl]-5-methyl-1,2,3,4-tetrahydropyrimidine-2,4-dione	HMDB14787	cpd:C07312	18283	3056-17-5	63581	DB00649						17270			Stavudine	13450			CC1=CN([C@@H]2O[C@H](CO)C=C2)C(=O)NC1=O	InChI=1S/C10H12N2O4/c1-6-4-12(10(15)11-9(6)14)8-3-2-7(5-13)16-8/h2-4,7-8,13H,5H2,1H3,(H,11,14,15)/t7-,8+/m0/s1	XNKLLVCARDGLGL-JGVFFNPUSA-N	224.08	224.213	Solid	0	0	-0.23	40.5 g/L	9.95	-3	78.87	55.32	21.33	2	4	2	2	Yes	expected	Stavudine Action Pathway (na_SMP00745)	Organic compounds => Nucleosides, nucleotides, and analogues => Nucleoside and nucleotide analogues => => Nucleoside and nucleotide analogues => SUBSTITUENTS [Alcohol_|_Aromatic heteromonocyclic compound_|_Azacycle_|_Dihydrofuran_|_Heteroaromatic compound		Blood_|_Urine		HMDBP07986	na na [matrix: Blood; sex: na; age: na; ref: 21059682]_|_na na [matrix: Urine; sex: na; age: na; ref: 21059682]	Stavudine is only found in individuals that have used or taken this drug. It is a dideoxynucleoside analog that inhibits reverse transcriptase and has in vitro activity against HIV. [PubChem]Stavudine inhibits the activity of HIV-1 reverse transcriptase (R	basal medium_Ctrl_8h_3_51	1.57746e+07	basal medium_Ctrl_8h_3	3
ion_699	[M-H]	none	Stavudine	Hydroxykynurenine	Ctrl	basal medium	8h	C10H12N2O4	7.11675	223.073	HMDB0014787	-1	0	-1	A	223.072	0.00031973	1.4333	1		0.36235	1	1.57746e+07	1.44252e+07	0.238608	19	88.8889	1-[(2R,5S)-5-(hydroxymethyl)-2,5-dihydrofuran-2-yl]-5-methyl-1,2,3,4-tetrahydropyrimidine-2,4-dione	HMDB14787	cpd:C07312	18283	3056-17-5	63581	DB00649						17270			Stavudine	13450			CC1=CN([C@@H]2O[C@H](CO)C=C2)C(=O)NC1=O	InChI=1S/C10H12N2O4/c1-6-4-12(10(15)11-9(6)14)8-3-2-7(5-13)16-8/h2-4,7-8,13H,5H2,1H3,(H,11,14,15)/t7-,8+/m0/s1	XNKLLVCARDGLGL-JGVFFNPUSA-N	224.08	224.213	Solid	0	0	-0.23	40.5 g/L	9.95	-3	78.87	55.32	21.33	2	4	2	2	Yes	expected	Stavudine Action Pathway (na_SMP00745)	Organic compounds => Nucleosides, nucleotides, and analogues => Nucleoside and nucleotide analogues => => Nucleoside and nucleotide analogues => SUBSTITUENTS [Alcohol_|_Aromatic heteromonocyclic compound_|_Azacycle_|_Dihydrofuran_|_Heteroaromatic compound		Blood_|_Urine		HMDBP07986	na na [matrix: Blood; sex: na; age: na; ref: 21059682]_|_na na [matrix: Urine; sex: na; age: na; ref: 21059682]	Stavudine is only found in individuals that have used or taken this drug. It is a dideoxynucleoside analog that inhibits reverse transcriptase and has in vitro activity against HIV. [PubChem]Stavudine inhibits the activity of HIV-1 reverse transcriptase (R	basal medium_Ctrl_8h_6_63	1.57746e+07	basal medium_Ctrl_8h_6	6
ion_699	[M-H]	none	Stavudine	Hydroxykynurenine	Rotenone	basal medium	8h	C10H12N2O4	7.19466	223.073	HMDB0014787	-1	0	-1	A	223.072	0.00031973	1.4333	1		0.36235	1	1.57746e+07	1.44252e+07	0.238608	19	88.8889	1-[(2R,5S)-5-(hydroxymethyl)-2,5-dihydrofuran-2-yl]-5-methyl-1,2,3,4-tetrahydropyrimidine-2,4-dione	HMDB14787	cpd:C07312	18283	3056-17-5	63581	DB00649						17270			Stavudine	13450			CC1=CN([C@@H]2O[C@H](CO)C=C2)C(=O)NC1=O	InChI=1S/C10H12N2O4/c1-6-4-12(10(15)11-9(6)14)8-3-2-7(5-13)16-8/h2-4,7-8,13H,5H2,1H3,(H,11,14,15)/t7-,8+/m0/s1	XNKLLVCARDGLGL-JGVFFNPUSA-N	224.08	224.213	Solid	0	0	-0.23	40.5 g/L	9.95	-3	78.87	55.32	21.33	2	4	2	2	Yes	expected	Stavudine Action Pathway (na_SMP00745)	Organic compounds => Nucleosides, nucleotides, and analogues => Nucleoside and nucleotide analogues => => Nucleoside and nucleotide analogues => SUBSTITUENTS [Alcohol_|_Aromatic heteromonocyclic compound_|_Azacycle_|_Dihydrofuran_|_Heteroaromatic compound		Blood_|_Urine		HMDBP07986	na na [matrix: Blood; sex: na; age: na; ref: 21059682]_|_na na [matrix: Urine; sex: na; age: na; ref: 21059682]	Stavudine is only found in individuals that have used or taken this drug. It is a dideoxynucleoside analog that inhibits reverse transcriptase and has in vitro activity against HIV. [PubChem]Stavudine inhibits the activity of HIV-1 reverse transcriptase (R	basal medium_Rotenone_8h_2_68	1.57746e+07	basal medium_Rotenone_8h_2	2
ion_699	[M-H]	none	Stavudine	Hydroxykynurenine	Antimycin A	basal medium	8h	C10H12N2O4	7.13215	223.073	HMDB0014787	-1	0	-1	A	223.072	0.00031973	1.4333	1		0.36235	1	1.57746e+07	1.44252e+07	0.238608	19	88.8889	1-[(2R,5S)-5-(hydroxymethyl)-2,5-dihydrofuran-2-yl]-5-methyl-1,2,3,4-tetrahydropyrimidine-2,4-dione	HMDB14787	cpd:C07312	18283	3056-17-5	63581	DB00649						17270			Stavudine	13450			CC1=CN([C@@H]2O[C@H](CO)C=C2)C(=O)NC1=O	InChI=1S/C10H12N2O4/c1-6-4-12(10(15)11-9(6)14)8-3-2-7(5-13)16-8/h2-4,7-8,13H,5H2,1H3,(H,11,14,15)/t7-,8+/m0/s1	XNKLLVCARDGLGL-JGVFFNPUSA-N	224.08	224.213	Solid	0	0	-0.23	40.5 g/L	9.95	-3	78.87	55.32	21.33	2	4	2	2	Yes	expected	Stavudine Action Pathway (na_SMP00745)	Organic compounds => Nucleosides, nucleotides, and analogues => Nucleoside and nucleotide analogues => => Nucleoside and nucleotide analogues => SUBSTITUENTS [Alcohol_|_Aromatic heteromonocyclic compound_|_Azacycle_|_Dihydrofuran_|_Heteroaromatic compound		Blood_|_Urine		HMDBP07986	na na [matrix: Blood; sex: na; age: na; ref: 21059682]_|_na na [matrix: Urine; sex: na; age: na; ref: 21059682]	Stavudine is only found in individuals that have used or taken this drug. It is a dideoxynucleoside analog that inhibits reverse transcriptase and has in vitro activity against HIV. [PubChem]Stavudine inhibits the activity of HIV-1 reverse transcriptase (R	basal medium_Antimycin A_8h_3_72	1.57746e+07	basal medium_Antimycin A_8h_3	3
ion_699	[M-H]	none	Stavudine	Hydroxykynurenine	Amiodarone	basal medium	8h	C10H12N2O4	7.13562	223.073	HMDB0014787	-1	0	-1	A	223.072	0.00031973	1.4333	1		0.36235	1	1.57746e+07	1.44252e+07	0.238608	19	88.8889	1-[(2R,5S)-5-(hydroxymethyl)-2,5-dihydrofuran-2-yl]-5-methyl-1,2,3,4-tetrahydropyrimidine-2,4-dione	HMDB14787	cpd:C07312	18283	3056-17-5	63581	DB00649						17270			Stavudine	13450			CC1=CN([C@@H]2O[C@H](CO)C=C2)C(=O)NC1=O	InChI=1S/C10H12N2O4/c1-6-4-12(10(15)11-9(6)14)8-3-2-7(5-13)16-8/h2-4,7-8,13H,5H2,1H3,(H,11,14,15)/t7-,8+/m0/s1	XNKLLVCARDGLGL-JGVFFNPUSA-N	224.08	224.213	Solid	0	0	-0.23	40.5 g/L	9.95	-3	78.87	55.32	21.33	2	4	2	2	Yes	expected	Stavudine Action Pathway (na_SMP00745)	Organic compounds => Nucleosides, nucleotides, and analogues => Nucleoside and nucleotide analogues => => Nucleoside and nucleotide analogues => SUBSTITUENTS [Alcohol_|_Aromatic heteromonocyclic compound_|_Azacycle_|_Dihydrofuran_|_Heteroaromatic compound		Blood_|_Urine		HMDBP07986	na na [matrix: Blood; sex: na; age: na; ref: 21059682]_|_na na [matrix: Urine; sex: na; age: na; ref: 21059682]	Stavudine is only found in individuals that have used or taken this drug. It is a dideoxynucleoside analog that inhibits reverse transcriptase and has in vitro activity against HIV. [PubChem]Stavudine inhibits the activity of HIV-1 reverse transcriptase (R	basal medium_Amiodarone_8h_2_65	1.57746e+07	basal medium_Amiodarone_8h_2	2
ion_699	[M-H]	none	Stavudine	Hydroxykynurenine	Ctrl	basal medium	8h	C10H12N2O4	7.16855	223.073	HMDB0014787	-1	0	-1	A	223.072	0.00031973	1.4333	1		0.36235	1	1.57746e+07	1.44252e+07	0.238608	19	88.8889	1-[(2R,5S)-5-(hydroxymethyl)-2,5-dihydrofuran-2-yl]-5-methyl-1,2,3,4-tetrahydropyrimidine-2,4-dione	HMDB14787	cpd:C07312	18283	3056-17-5	63581	DB00649						17270			Stavudine	13450			CC1=CN([C@@H]2O[C@H](CO)C=C2)C(=O)NC1=O	InChI=1S/C10H12N2O4/c1-6-4-12(10(15)11-9(6)14)8-3-2-7(5-13)16-8/h2-4,7-8,13H,5H2,1H3,(H,11,14,15)/t7-,8+/m0/s1	XNKLLVCARDGLGL-JGVFFNPUSA-N	224.08	224.213	Solid	0	0	-0.23	40.5 g/L	9.95	-3	78.87	55.32	21.33	2	4	2	2	Yes	expected	Stavudine Action Pathway (na_SMP00745)	Organic compounds => Nucleosides, nucleotides, and analogues => Nucleoside and nucleotide analogues => => Nucleoside and nucleotide analogues => SUBSTITUENTS [Alcohol_|_Aromatic heteromonocyclic compound_|_Azacycle_|_Dihydrofuran_|_Heteroaromatic compound		Blood_|_Urine		HMDBP07986	na na [matrix: Blood; sex: na; age: na; ref: 21059682]_|_na na [matrix: Urine; sex: na; age: na; ref: 21059682]	Stavudine is only found in individuals that have used or taken this drug. It is a dideoxynucleoside analog that inhibits reverse transcriptase and has in vitro activity against HIV. [PubChem]Stavudine inhibits the activity of HIV-1 reverse transcriptase (R	basal medium_Ctrl_8h_4_61	1.57746e+07	basal medium_Ctrl_8h_4	4
ion_699	[M-H]	none	Stavudine	Hydroxykynurenine	Antimycin A	basal medium	8h	C10H12N2O4	7.16299	223.073	HMDB0014787	-1	0	-1	A	223.072	0.00031973	1.4333	1		0.36235	1	1.57746e+07	1.44252e+07	0.238608	19	88.8889	1-[(2R,5S)-5-(hydroxymethyl)-2,5-dihydrofuran-2-yl]-5-methyl-1,2,3,4-tetrahydropyrimidine-2,4-dione	HMDB14787	cpd:C07312	18283	3056-17-5	63581	DB00649						17270			Stavudine	13450			CC1=CN([C@@H]2O[C@H](CO)C=C2)C(=O)NC1=O	InChI=1S/C10H12N2O4/c1-6-4-12(10(15)11-9(6)14)8-3-2-7(5-13)16-8/h2-4,7-8,13H,5H2,1H3,(H,11,14,15)/t7-,8+/m0/s1	XNKLLVCARDGLGL-JGVFFNPUSA-N	224.08	224.213	Solid	0	0	-0.23	40.5 g/L	9.95	-3	78.87	55.32	21.33	2	4	2	2	Yes	expected	Stavudine Action Pathway (na_SMP00745)	Organic compounds => Nucleosides, nucleotides, and analogues => Nucleoside and nucleotide analogues => => Nucleoside and nucleotide analogues => SUBSTITUENTS [Alcohol_|_Aromatic heteromonocyclic compound_|_Azacycle_|_Dihydrofuran_|_Heteroaromatic compound		Blood_|_Urine		HMDBP07986	na na [matrix: Blood; sex: na; age: na; ref: 21059682]_|_na na [matrix: Urine; sex: na; age: na; ref: 21059682]	Stavudine is only found in individuals that have used or taken this drug. It is a dideoxynucleoside analog that inhibits reverse transcriptase and has in vitro activity against HIV. [PubChem]Stavudine inhibits the activity of HIV-1 reverse transcriptase (R	basal medium_Antimycin A_8h_1_70	1.57746e+07	basal medium_Antimycin A_8h_1	1
ion_699	[M-H]	none	Stavudine	Hydroxykynurenine	Benzbromarone	basal medium	8h	C10H12N2O4	7.18884	223.073	HMDB0014787	-1	0	-1	A	223.072	0.00031973	1.4333	1		0.36235	1	1.57746e+07	1.44252e+07	0.238608	19	88.8889	1-[(2R,5S)-5-(hydroxymethyl)-2,5-dihydrofuran-2-yl]-5-methyl-1,2,3,4-tetrahydropyrimidine-2,4-dione	HMDB14787	cpd:C07312	18283	3056-17-5	63581	DB00649						17270			Stavudine	13450			CC1=CN([C@@H]2O[C@H](CO)C=C2)C(=O)NC1=O	InChI=1S/C10H12N2O4/c1-6-4-12(10(15)11-9(6)14)8-3-2-7(5-13)16-8/h2-4,7-8,13H,5H2,1H3,(H,11,14,15)/t7-,8+/m0/s1	XNKLLVCARDGLGL-JGVFFNPUSA-N	224.08	224.213	Solid	0	0	-0.23	40.5 g/L	9.95	-3	78.87	55.32	21.33	2	4	2	2	Yes	expected	Stavudine Action Pathway (na_SMP00745)	Organic compounds => Nucleosides, nucleotides, and analogues => Nucleoside and nucleotide analogues => => Nucleoside and nucleotide analogues => SUBSTITUENTS [Alcohol_|_Aromatic heteromonocyclic compound_|_Azacycle_|_Dihydrofuran_|_Heteroaromatic compound		Blood_|_Urine		HMDBP07986	na na [matrix: Blood; sex: na; age: na; ref: 21059682]_|_na na [matrix: Urine; sex: na; age: na; ref: 21059682]	Stavudine is only found in individuals that have used or taken this drug. It is a dideoxynucleoside analog that inhibits reverse transcriptase and has in vitro activity against HIV. [PubChem]Stavudine inhibits the activity of HIV-1 reverse transcriptase (R	basal medium_Benzbromarone_8h_1_55	1.57746e+07	basal medium_Benzbromarone_8h_1	1
ion_699	[M-H]	none	Stavudine	Hydroxykynurenine	Rosiglitazone	basal medium	8h	C10H12N2O4	7.23898	223.073	HMDB0014787	-1	0	-1	A	223.072	0.00031973	1.4333	1		0.36235	1	1.57746e+07	1.44252e+07	0.238608	19	88.8889	1-[(2R,5S)-5-(hydroxymethyl)-2,5-dihydrofuran-2-yl]-5-methyl-1,2,3,4-tetrahydropyrimidine-2,4-dione	HMDB14787	cpd:C07312	18283	3056-17-5	63581	DB00649						17270			Stavudine	13450			CC1=CN([C@@H]2O[C@H](CO)C=C2)C(=O)NC1=O	InChI=1S/C10H12N2O4/c1-6-4-12(10(15)11-9(6)14)8-3-2-7(5-13)16-8/h2-4,7-8,13H,5H2,1H3,(H,11,14,15)/t7-,8+/m0/s1	XNKLLVCARDGLGL-JGVFFNPUSA-N	224.08	224.213	Solid	0	0	-0.23	40.5 g/L	9.95	-3	78.87	55.32	21.33	2	4	2	2	Yes	expected	Stavudine Action Pathway (na_SMP00745)	Organic compounds => Nucleosides, nucleotides, and analogues => Nucleoside and nucleotide analogues => => Nucleoside and nucleotide analogues => SUBSTITUENTS [Alcohol_|_Aromatic heteromonocyclic compound_|_Azacycle_|_Dihydrofuran_|_Heteroaromatic compound		Blood_|_Urine		HMDBP07986	na na [matrix: Blood; sex: na; age: na; ref: 21059682]_|_na na [matrix: Urine; sex: na; age: na; ref: 21059682]	Stavudine is only found in individuals that have used or taken this drug. It is a dideoxynucleoside analog that inhibits reverse transcriptase and has in vitro activity against HIV. [PubChem]Stavudine inhibits the activity of HIV-1 reverse transcriptase (R	basal medium_Rosiglitazone_8h_3_60	1.57746e+07	basal medium_Rosiglitazone_8h_3	3
ion_699	[M-H]	none	Stavudine	Hydroxykynurenine	Rosiglitazone	basal medium	8h	C10H12N2O4	7.0917	223.073	HMDB0014787	-1	0	-1	A	223.072	0.00031973	1.4333	1		0.36235	1	1.57746e+07	1.44252e+07	0.238608	19	88.8889	1-[(2R,5S)-5-(hydroxymethyl)-2,5-dihydrofuran-2-yl]-5-methyl-1,2,3,4-tetrahydropyrimidine-2,4-dione	HMDB14787	cpd:C07312	18283	3056-17-5	63581	DB00649						17270			Stavudine	13450			CC1=CN([C@@H]2O[C@H](CO)C=C2)C(=O)NC1=O	InChI=1S/C10H12N2O4/c1-6-4-12(10(15)11-9(6)14)8-3-2-7(5-13)16-8/h2-4,7-8,13H,5H2,1H3,(H,11,14,15)/t7-,8+/m0/s1	XNKLLVCARDGLGL-JGVFFNPUSA-N	224.08	224.213	Solid	0	0	-0.23	40.5 g/L	9.95	-3	78.87	55.32	21.33	2	4	2	2	Yes	expected	Stavudine Action Pathway (na_SMP00745)	Organic compounds => Nucleosides, nucleotides, and analogues => Nucleoside and nucleotide analogues => => Nucleoside and nucleotide analogues => SUBSTITUENTS [Alcohol_|_Aromatic heteromonocyclic compound_|_Azacycle_|_Dihydrofuran_|_Heteroaromatic compound		Blood_|_Urine		HMDBP07986	na na [matrix: Blood; sex: na; age: na; ref: 21059682]_|_na na [matrix: Urine; sex: na; age: na; ref: 21059682]	Stavudine is only found in individuals that have used or taken this drug. It is a dideoxynucleoside analog that inhibits reverse transcriptase and has in vitro activity against HIV. [PubChem]Stavudine inhibits the activity of HIV-1 reverse transcriptase (R	basal medium_Rosiglitazone_8h_1_58	1.57746e+07	basal medium_Rosiglitazone_8h_1	1
ion_7	[M-2H]	2x(12C->13C)	3-Hydroxy-2-methyl-[R-(R,S)]-butanoic acid	3-Hydroxy-2-methyl-[R-(R,S)]-butanoic acid	Ctrl	basal medium	8h	C5H10O3	7.44105	59.0277	HMDB0000351	0	0	-2	A	59.0276	0.00016678	2.82546	1		0.5875	0.96	3.67692e+07	3.41023e+07	0.3164	9	94.7368	(2S,3R)-3-hydroxy-2-methylbutanoic acid	HMDB00351		12313370	71526-30-2						FDB021974		13628066				270		5340	C[C@@H](O)[C@H](C)C(O)=O	InChI=1S/C5H10O3/c1-3(4(2)6)5(7)8/h3-4,6H,1-2H3,(H,7,8)/t3-,4+/m0/s1	VEXDRERIMPLZLU-IUYQGCFVSA-N	118.063	118.131	Solid	-1	0	0.16	336 g/L	4.51	-2.8	57.53	28.04	11.76	2	3	2	0	Yes	expected		Organic compounds => Lipids and lipid-like molecules => Fatty Acyls => Fatty acids and conjugates => Hydroxy fatty acids => SUBSTITUENTS [Alcohol_|_Aliphatic acyclic compound_|_Beta-hydroxy acid_|_Branched fatty acid_|_Carbonyl group_|_Carboxylic acid_|_Ca						3-Hydroxy-2-methyl-butanoic acid (HMBA) is a normal urinary metabolite involved in the isoleucine catabolism, as well as presumably b-oxidation of fatty acids and ketogenesis, excreted in abnormally high amounts in beta-ketothiolase deficiency. Differences	basal medium_Ctrl_8h_4_61	3.67692e+07	basal medium_Ctrl_8h_4	4
ion_7	[M-2H]	2x(12C->13C)	3-Hydroxy-2-methyl-[R-(R,S)]-butanoic acid	3-Hydroxy-2-methyl-[R-(R,S)]-butanoic acid	Rotenone	basal medium	8h	C5H10O3	7.61064	59.0277	HMDB0000351	0	0	-2	A	59.0276	0.00016678	2.82546	1		0.5875	0.96	3.67692e+07	3.41023e+07	0.3164	9	94.7368	(2S,3R)-3-hydroxy-2-methylbutanoic acid	HMDB00351		12313370	71526-30-2						FDB021974		13628066				270		5340	C[C@@H](O)[C@H](C)C(O)=O	InChI=1S/C5H10O3/c1-3(4(2)6)5(7)8/h3-4,6H,1-2H3,(H,7,8)/t3-,4+/m0/s1	VEXDRERIMPLZLU-IUYQGCFVSA-N	118.063	118.131	Solid	-1	0	0.16	336 g/L	4.51	-2.8	57.53	28.04	11.76	2	3	2	0	Yes	expected		Organic compounds => Lipids and lipid-like molecules => Fatty Acyls => Fatty acids and conjugates => Hydroxy fatty acids => SUBSTITUENTS [Alcohol_|_Aliphatic acyclic compound_|_Beta-hydroxy acid_|_Branched fatty acid_|_Carbonyl group_|_Carboxylic acid_|_Ca						3-Hydroxy-2-methyl-butanoic acid (HMBA) is a normal urinary metabolite involved in the isoleucine catabolism, as well as presumably b-oxidation of fatty acids and ketogenesis, excreted in abnormally high amounts in beta-ketothiolase deficiency. Differences	basal medium_Rotenone_8h_2_68	3.67692e+07	basal medium_Rotenone_8h_2	2
ion_7	[M-2H]	2x(12C->13C)	3-Hydroxy-2-methyl-[R-(R,S)]-butanoic acid	3-Hydroxy-2-methyl-[R-(R,S)]-butanoic acid	Ctrl	basal medium	8h	C5H10O3	7.3433	59.0277	HMDB0000351	0	0	-2	A	59.0276	0.00016678	2.82546	1		0.5875	0.96	3.67692e+07	3.41023e+07	0.3164	9	94.7368	(2S,3R)-3-hydroxy-2-methylbutanoic acid	HMDB00351		12313370	71526-30-2						FDB021974		13628066				270		5340	C[C@@H](O)[C@H](C)C(O)=O	InChI=1S/C5H10O3/c1-3(4(2)6)5(7)8/h3-4,6H,1-2H3,(H,7,8)/t3-,4+/m0/s1	VEXDRERIMPLZLU-IUYQGCFVSA-N	118.063	118.131	Solid	-1	0	0.16	336 g/L	4.51	-2.8	57.53	28.04	11.76	2	3	2	0	Yes	expected		Organic compounds => Lipids and lipid-like molecules => Fatty Acyls => Fatty acids and conjugates => Hydroxy fatty acids => SUBSTITUENTS [Alcohol_|_Aliphatic acyclic compound_|_Beta-hydroxy acid_|_Branched fatty acid_|_Carbonyl group_|_Carboxylic acid_|_Ca						3-Hydroxy-2-methyl-butanoic acid (HMBA) is a normal urinary metabolite involved in the isoleucine catabolism, as well as presumably b-oxidation of fatty acids and ketogenesis, excreted in abnormally high amounts in beta-ketothiolase deficiency. Differences	basal medium_Ctrl_8h_2_50	3.67692e+07	basal medium_Ctrl_8h_2	2
ion_7	[M-2H]	2x(12C->13C)	3-Hydroxy-2-methyl-[R-(R,S)]-butanoic acid	3-Hydroxy-2-methyl-[R-(R,S)]-butanoic acid	Rosiglitazone	basal medium	8h	C5H10O3	7.52645	59.0277	HMDB0000351	0	0	-2	A	59.0276	0.00016678	2.82546	1		0.5875	0.96	3.67692e+07	3.41023e+07	0.3164	9	94.7368	(2S,3R)-3-hydroxy-2-methylbutanoic acid	HMDB00351		12313370	71526-30-2						FDB021974		13628066				270		5340	C[C@@H](O)[C@H](C)C(O)=O	InChI=1S/C5H10O3/c1-3(4(2)6)5(7)8/h3-4,6H,1-2H3,(H,7,8)/t3-,4+/m0/s1	VEXDRERIMPLZLU-IUYQGCFVSA-N	118.063	118.131	Solid	-1	0	0.16	336 g/L	4.51	-2.8	57.53	28.04	11.76	2	3	2	0	Yes	expected		Organic compounds => Lipids and lipid-like molecules => Fatty Acyls => Fatty acids and conjugates => Hydroxy fatty acids => SUBSTITUENTS [Alcohol_|_Aliphatic acyclic compound_|_Beta-hydroxy acid_|_Branched fatty acid_|_Carbonyl group_|_Carboxylic acid_|_Ca						3-Hydroxy-2-methyl-butanoic acid (HMBA) is a normal urinary metabolite involved in the isoleucine catabolism, as well as presumably b-oxidation of fatty acids and ketogenesis, excreted in abnormally high amounts in beta-ketothiolase deficiency. Differences	basal medium_Rosiglitazone_8h_3_60	3.67692e+07	basal medium_Rosiglitazone_8h_3	3
ion_7	[M-2H]	2x(12C->13C)	3-Hydroxy-2-methyl-[R-(R,S)]-butanoic acid	3-Hydroxy-2-methyl-[R-(R,S)]-butanoic acid	Antimycin A	basal medium	8h	C5H10O3	7.55377	59.0277	HMDB0000351	0	0	-2	A	59.0276	0.00016678	2.82546	1		0.5875	0.96	3.67692e+07	3.41023e+07	0.3164	9	94.7368	(2S,3R)-3-hydroxy-2-methylbutanoic acid	HMDB00351		12313370	71526-30-2						FDB021974		13628066				270		5340	C[C@@H](O)[C@H](C)C(O)=O	InChI=1S/C5H10O3/c1-3(4(2)6)5(7)8/h3-4,6H,1-2H3,(H,7,8)/t3-,4+/m0/s1	VEXDRERIMPLZLU-IUYQGCFVSA-N	118.063	118.131	Solid	-1	0	0.16	336 g/L	4.51	-2.8	57.53	28.04	11.76	2	3	2	0	Yes	expected		Organic compounds => Lipids and lipid-like molecules => Fatty Acyls => Fatty acids and conjugates => Hydroxy fatty acids => SUBSTITUENTS [Alcohol_|_Aliphatic acyclic compound_|_Beta-hydroxy acid_|_Branched fatty acid_|_Carbonyl group_|_Carboxylic acid_|_Ca						3-Hydroxy-2-methyl-butanoic acid (HMBA) is a normal urinary metabolite involved in the isoleucine catabolism, as well as presumably b-oxidation of fatty acids and ketogenesis, excreted in abnormally high amounts in beta-ketothiolase deficiency. Differences	basal medium_Antimycin A_8h_3_72	3.67692e+07	basal medium_Antimycin A_8h_3	3
ion_7	[M-2H]	2x(12C->13C)	3-Hydroxy-2-methyl-[R-(R,S)]-butanoic acid	3-Hydroxy-2-methyl-[R-(R,S)]-butanoic acid	Rosiglitazone	basal medium	8h	C5H10O3	7.59287	59.0277	HMDB0000351	0	0	-2	A	59.0276	0.00016678	2.82546	1		0.5875	0.96	3.67692e+07	3.41023e+07	0.3164	9	94.7368	(2S,3R)-3-hydroxy-2-methylbutanoic acid	HMDB00351		12313370	71526-30-2						FDB021974		13628066				270		5340	C[C@@H](O)[C@H](C)C(O)=O	InChI=1S/C5H10O3/c1-3(4(2)6)5(7)8/h3-4,6H,1-2H3,(H,7,8)/t3-,4+/m0/s1	VEXDRERIMPLZLU-IUYQGCFVSA-N	118.063	118.131	Solid	-1	0	0.16	336 g/L	4.51	-2.8	57.53	28.04	11.76	2	3	2	0	Yes	expected		Organic compounds => Lipids and lipid-like molecules => Fatty Acyls => Fatty acids and conjugates => Hydroxy fatty acids => SUBSTITUENTS [Alcohol_|_Aliphatic acyclic compound_|_Beta-hydroxy acid_|_Branched fatty acid_|_Carbonyl group_|_Carboxylic acid_|_Ca						3-Hydroxy-2-methyl-butanoic acid (HMBA) is a normal urinary metabolite involved in the isoleucine catabolism, as well as presumably b-oxidation of fatty acids and ketogenesis, excreted in abnormally high amounts in beta-ketothiolase deficiency. Differences	basal medium_Rosiglitazone_8h_2_59	3.67692e+07	basal medium_Rosiglitazone_8h_2	2
ion_7	[M-2H]	2x(12C->13C)	3-Hydroxy-2-methyl-[R-(R,S)]-butanoic acid	3-Hydroxy-2-methyl-[R-(R,S)]-butanoic acid	Amiodarone	basal medium	8h	C5H10O3	7.53731	59.0277	HMDB0000351	0	0	-2	A	59.0276	0.00016678	2.82546	1		0.5875	0.96	3.67692e+07	3.41023e+07	0.3164	9	94.7368	(2S,3R)-3-hydroxy-2-methylbutanoic acid	HMDB00351		12313370	71526-30-2						FDB021974		13628066				270		5340	C[C@@H](O)[C@H](C)C(O)=O	InChI=1S/C5H10O3/c1-3(4(2)6)5(7)8/h3-4,6H,1-2H3,(H,7,8)/t3-,4+/m0/s1	VEXDRERIMPLZLU-IUYQGCFVSA-N	118.063	118.131	Solid	-1	0	0.16	336 g/L	4.51	-2.8	57.53	28.04	11.76	2	3	2	0	Yes	expected		Organic compounds => Lipids and lipid-like molecules => Fatty Acyls => Fatty acids and conjugates => Hydroxy fatty acids => SUBSTITUENTS [Alcohol_|_Aliphatic acyclic compound_|_Beta-hydroxy acid_|_Branched fatty acid_|_Carbonyl group_|_Carboxylic acid_|_Ca						3-Hydroxy-2-methyl-butanoic acid (HMBA) is a normal urinary metabolite involved in the isoleucine catabolism, as well as presumably b-oxidation of fatty acids and ketogenesis, excreted in abnormally high amounts in beta-ketothiolase deficiency. Differences	basal medium_Amiodarone_8h_1_64	3.67692e+07	basal medium_Amiodarone_8h_1	1
ion_7	[M-2H]	2x(12C->13C)	3-Hydroxy-2-methyl-[R-(R,S)]-butanoic acid	3-Hydroxy-2-methyl-[R-(R,S)]-butanoic acid	Amiodarone	basal medium	8h	C5H10O3	7.61758	59.0277	HMDB0000351	0	0	-2	A	59.0276	0.00016678	2.82546	1		0.5875	0.96	3.67692e+07	3.41023e+07	0.3164	9	94.7368	(2S,3R)-3-hydroxy-2-methylbutanoic acid	HMDB00351		12313370	71526-30-2						FDB021974		13628066				270		5340	C[C@@H](O)[C@H](C)C(O)=O	InChI=1S/C5H10O3/c1-3(4(2)6)5(7)8/h3-4,6H,1-2H3,(H,7,8)/t3-,4+/m0/s1	VEXDRERIMPLZLU-IUYQGCFVSA-N	118.063	118.131	Solid	-1	0	0.16	336 g/L	4.51	-2.8	57.53	28.04	11.76	2	3	2	0	Yes	expected		Organic compounds => Lipids and lipid-like molecules => Fatty Acyls => Fatty acids and conjugates => Hydroxy fatty acids => SUBSTITUENTS [Alcohol_|_Aliphatic acyclic compound_|_Beta-hydroxy acid_|_Branched fatty acid_|_Carbonyl group_|_Carboxylic acid_|_Ca						3-Hydroxy-2-methyl-butanoic acid (HMBA) is a normal urinary metabolite involved in the isoleucine catabolism, as well as presumably b-oxidation of fatty acids and ketogenesis, excreted in abnormally high amounts in beta-ketothiolase deficiency. Differences	basal medium_Amiodarone_8h_2_65	3.67692e+07	basal medium_Amiodarone_8h_2	2
ion_7	[M-2H]	2x(12C->13C)	3-Hydroxy-2-methyl-[R-(R,S)]-butanoic acid	3-Hydroxy-2-methyl-[R-(R,S)]-butanoic acid	Ctrl	basal medium	8h	C5H10O3	7.52642	59.0277	HMDB0000351	0	0	-2	A	59.0276	0.00016678	2.82546	1		0.5875	0.96	3.67692e+07	3.41023e+07	0.3164	9	94.7368	(2S,3R)-3-hydroxy-2-methylbutanoic acid	HMDB00351		12313370	71526-30-2						FDB021974		13628066				270		5340	C[C@@H](O)[C@H](C)C(O)=O	InChI=1S/C5H10O3/c1-3(4(2)6)5(7)8/h3-4,6H,1-2H3,(H,7,8)/t3-,4+/m0/s1	VEXDRERIMPLZLU-IUYQGCFVSA-N	118.063	118.131	Solid	-1	0	0.16	336 g/L	4.51	-2.8	57.53	28.04	11.76	2	3	2	0	Yes	expected		Organic compounds => Lipids and lipid-like molecules => Fatty Acyls => Fatty acids and conjugates => Hydroxy fatty acids => SUBSTITUENTS [Alcohol_|_Aliphatic acyclic compound_|_Beta-hydroxy acid_|_Branched fatty acid_|_Carbonyl group_|_Carboxylic acid_|_Ca						3-Hydroxy-2-methyl-butanoic acid (HMBA) is a normal urinary metabolite involved in the isoleucine catabolism, as well as presumably b-oxidation of fatty acids and ketogenesis, excreted in abnormally high amounts in beta-ketothiolase deficiency. Differences	basal medium_Ctrl_8h_5_62	3.67692e+07	basal medium_Ctrl_8h_5	5
ion_7	[M-2H]	2x(12C->13C)	3-Hydroxy-2-methyl-[R-(R,S)]-butanoic acid	3-Hydroxy-2-methyl-[R-(R,S)]-butanoic acid	Ctrl	basal medium	8h	C5H10O3	7.40296	59.0277	HMDB0000351	0	0	-2	A	59.0276	0.00016678	2.82546	1		0.5875	0.96	3.67692e+07	3.41023e+07	0.3164	9	94.7368	(2S,3R)-3-hydroxy-2-methylbutanoic acid	HMDB00351		12313370	71526-30-2						FDB021974		13628066				270		5340	C[C@@H](O)[C@H](C)C(O)=O	InChI=1S/C5H10O3/c1-3(4(2)6)5(7)8/h3-4,6H,1-2H3,(H,7,8)/t3-,4+/m0/s1	VEXDRERIMPLZLU-IUYQGCFVSA-N	118.063	118.131	Solid	-1	0	0.16	336 g/L	4.51	-2.8	57.53	28.04	11.76	2	3	2	0	Yes	expected		Organic compounds => Lipids and lipid-like molecules => Fatty Acyls => Fatty acids and conjugates => Hydroxy fatty acids => SUBSTITUENTS [Alcohol_|_Aliphatic acyclic compound_|_Beta-hydroxy acid_|_Branched fatty acid_|_Carbonyl group_|_Carboxylic acid_|_Ca						3-Hydroxy-2-methyl-butanoic acid (HMBA) is a normal urinary metabolite involved in the isoleucine catabolism, as well as presumably b-oxidation of fatty acids and ketogenesis, excreted in abnormally high amounts in beta-ketothiolase deficiency. Differences	basal medium_Ctrl_8h_1_49	3.67692e+07	basal medium_Ctrl_8h_1	1
ion_7	[M-2H]	2x(12C->13C)	3-Hydroxy-2-methyl-[R-(R,S)]-butanoic acid	3-Hydroxy-2-methyl-[R-(R,S)]-butanoic acid	Troglitazone	basal medium	8h	C5H10O3	7.64359	59.0277	HMDB0000351	0	0	-2	A	59.0276	0.00016678	2.82546	1		0.5875	0.96	3.67692e+07	3.41023e+07	0.3164	9	94.7368	(2S,3R)-3-hydroxy-2-methylbutanoic acid	HMDB00351		12313370	71526-30-2						FDB021974		13628066				270		5340	C[C@@H](O)[C@H](C)C(O)=O	InChI=1S/C5H10O3/c1-3(4(2)6)5(7)8/h3-4,6H,1-2H3,(H,7,8)/t3-,4+/m0/s1	VEXDRERIMPLZLU-IUYQGCFVSA-N	118.063	118.131	Solid	-1	0	0.16	336 g/L	4.51	-2.8	57.53	28.04	11.76	2	3	2	0	Yes	expected		Organic compounds => Lipids and lipid-like molecules => Fatty Acyls => Fatty acids and conjugates => Hydroxy fatty acids => SUBSTITUENTS [Alcohol_|_Aliphatic acyclic compound_|_Beta-hydroxy acid_|_Branched fatty acid_|_Carbonyl group_|_Carboxylic acid_|_Ca						3-Hydroxy-2-methyl-butanoic acid (HMBA) is a normal urinary metabolite involved in the isoleucine catabolism, as well as presumably b-oxidation of fatty acids and ketogenesis, excreted in abnormally high amounts in beta-ketothiolase deficiency. Differences	basal medium_Troglitazone_8h_2_53	3.67692e+07	basal medium_Troglitazone_8h_2	2
ion_7	[M-2H]	2x(12C->13C)	3-Hydroxy-2-methyl-[R-(R,S)]-butanoic acid	3-Hydroxy-2-methyl-[R-(R,S)]-butanoic acid	Benzbromarone	basal medium	8h	C5H10O3	7.59864	59.0277	HMDB0000351	0	0	-2	A	59.0276	0.00016678	2.82546	1		0.5875	0.96	3.67692e+07	3.41023e+07	0.3164	9	94.7368	(2S,3R)-3-hydroxy-2-methylbutanoic acid	HMDB00351		12313370	71526-30-2						FDB021974		13628066				270		5340	C[C@@H](O)[C@H](C)C(O)=O	InChI=1S/C5H10O3/c1-3(4(2)6)5(7)8/h3-4,6H,1-2H3,(H,7,8)/t3-,4+/m0/s1	VEXDRERIMPLZLU-IUYQGCFVSA-N	118.063	118.131	Solid	-1	0	0.16	336 g/L	4.51	-2.8	57.53	28.04	11.76	2	3	2	0	Yes	expected		Organic compounds => Lipids and lipid-like molecules => Fatty Acyls => Fatty acids and conjugates => Hydroxy fatty acids => SUBSTITUENTS [Alcohol_|_Aliphatic acyclic compound_|_Beta-hydroxy acid_|_Branched fatty acid_|_Carbonyl group_|_Carboxylic acid_|_Ca						3-Hydroxy-2-methyl-butanoic acid (HMBA) is a normal urinary metabolite involved in the isoleucine catabolism, as well as presumably b-oxidation of fatty acids and ketogenesis, excreted in abnormally high amounts in beta-ketothiolase deficiency. Differences	basal medium_Benzbromarone_8h_3_57	3.67692e+07	basal medium_Benzbromarone_8h_3	3
ion_7	[M-2H]	2x(12C->13C)	3-Hydroxy-2-methyl-[R-(R,S)]-butanoic acid	3-Hydroxy-2-methyl-[R-(R,S)]-butanoic acid	Rotenone	basal medium	8h	C5H10O3	7.54047	59.0277	HMDB0000351	0	0	-2	A	59.0276	0.00016678	2.82546	1		0.5875	0.96	3.67692e+07	3.41023e+07	0.3164	9	94.7368	(2S,3R)-3-hydroxy-2-methylbutanoic acid	HMDB00351		12313370	71526-30-2						FDB021974		13628066				270		5340	C[C@@H](O)[C@H](C)C(O)=O	InChI=1S/C5H10O3/c1-3(4(2)6)5(7)8/h3-4,6H,1-2H3,(H,7,8)/t3-,4+/m0/s1	VEXDRERIMPLZLU-IUYQGCFVSA-N	118.063	118.131	Solid	-1	0	0.16	336 g/L	4.51	-2.8	57.53	28.04	11.76	2	3	2	0	Yes	expected		Organic compounds => Lipids and lipid-like molecules => Fatty Acyls => Fatty acids and conjugates => Hydroxy fatty acids => SUBSTITUENTS [Alcohol_|_Aliphatic acyclic compound_|_Beta-hydroxy acid_|_Branched fatty acid_|_Carbonyl group_|_Carboxylic acid_|_Ca						3-Hydroxy-2-methyl-butanoic acid (HMBA) is a normal urinary metabolite involved in the isoleucine catabolism, as well as presumably b-oxidation of fatty acids and ketogenesis, excreted in abnormally high amounts in beta-ketothiolase deficiency. Differences	basal medium_Rotenone_8h_1_67	3.67692e+07	basal medium_Rotenone_8h_1	1
ion_7	[M-2H]	2x(12C->13C)	3-Hydroxy-2-methyl-[R-(R,S)]-butanoic acid	3-Hydroxy-2-methyl-[R-(R,S)]-butanoic acid	Troglitazone	basal medium	8h	C5H10O3	7.68207	59.0277	HMDB0000351	0	0	-2	A	59.0276	0.00016678	2.82546	1		0.5875	0.96	3.67692e+07	3.41023e+07	0.3164	9	94.7368	(2S,3R)-3-hydroxy-2-methylbutanoic acid	HMDB00351		12313370	71526-30-2						FDB021974		13628066				270		5340	C[C@@H](O)[C@H](C)C(O)=O	InChI=1S/C5H10O3/c1-3(4(2)6)5(7)8/h3-4,6H,1-2H3,(H,7,8)/t3-,4+/m0/s1	VEXDRERIMPLZLU-IUYQGCFVSA-N	118.063	118.131	Solid	-1	0	0.16	336 g/L	4.51	-2.8	57.53	28.04	11.76	2	3	2	0	Yes	expected		Organic compounds => Lipids and lipid-like molecules => Fatty Acyls => Fatty acids and conjugates => Hydroxy fatty acids => SUBSTITUENTS [Alcohol_|_Aliphatic acyclic compound_|_Beta-hydroxy acid_|_Branched fatty acid_|_Carbonyl group_|_Carboxylic acid_|_Ca						3-Hydroxy-2-methyl-butanoic acid (HMBA) is a normal urinary metabolite involved in the isoleucine catabolism, as well as presumably b-oxidation of fatty acids and ketogenesis, excreted in abnormally high amounts in beta-ketothiolase deficiency. Differences	basal medium_Troglitazone_8h_3_54	3.67692e+07	basal medium_Troglitazone_8h_3	3
ion_7	[M-2H]	2x(12C->13C)	3-Hydroxy-2-methyl-[R-(R,S)]-butanoic acid	3-Hydroxy-2-methyl-[R-(R,S)]-butanoic acid	Antimycin A	basal medium	8h	C5H10O3	7.48139	59.0277	HMDB0000351	0	0	-2	A	59.0276	0.00016678	2.82546	1		0.5875	0.96	3.67692e+07	3.41023e+07	0.3164	9	94.7368	(2S,3R)-3-hydroxy-2-methylbutanoic acid	HMDB00351		12313370	71526-30-2						FDB021974		13628066				270		5340	C[C@@H](O)[C@H](C)C(O)=O	InChI=1S/C5H10O3/c1-3(4(2)6)5(7)8/h3-4,6H,1-2H3,(H,7,8)/t3-,4+/m0/s1	VEXDRERIMPLZLU-IUYQGCFVSA-N	118.063	118.131	Solid	-1	0	0.16	336 g/L	4.51	-2.8	57.53	28.04	11.76	2	3	2	0	Yes	expected		Organic compounds => Lipids and lipid-like molecules => Fatty Acyls => Fatty acids and conjugates => Hydroxy fatty acids => SUBSTITUENTS [Alcohol_|_Aliphatic acyclic compound_|_Beta-hydroxy acid_|_Branched fatty acid_|_Carbonyl group_|_Carboxylic acid_|_Ca						3-Hydroxy-2-methyl-butanoic acid (HMBA) is a normal urinary metabolite involved in the isoleucine catabolism, as well as presumably b-oxidation of fatty acids and ketogenesis, excreted in abnormally high amounts in beta-ketothiolase deficiency. Differences	basal medium_Antimycin A_8h_2_71	3.67692e+07	basal medium_Antimycin A_8h_2	2
ion_7	[M-2H]	2x(12C->13C)	3-Hydroxy-2-methyl-[R-(R,S)]-butanoic acid	3-Hydroxy-2-methyl-[R-(R,S)]-butanoic acid	Ctrl	basal medium	8h	C5H10O3	7.73981	59.0277	HMDB0000351	0	0	-2	A	59.0276	0.00016678	2.82546	1		0.5875	0.96	3.67692e+07	3.41023e+07	0.3164	9	94.7368	(2S,3R)-3-hydroxy-2-methylbutanoic acid	HMDB00351		12313370	71526-30-2						FDB021974		13628066				270		5340	C[C@@H](O)[C@H](C)C(O)=O	InChI=1S/C5H10O3/c1-3(4(2)6)5(7)8/h3-4,6H,1-2H3,(H,7,8)/t3-,4+/m0/s1	VEXDRERIMPLZLU-IUYQGCFVSA-N	118.063	118.131	Solid	-1	0	0.16	336 g/L	4.51	-2.8	57.53	28.04	11.76	2	3	2	0	Yes	expected		Organic compounds => Lipids and lipid-like molecules => Fatty Acyls => Fatty acids and conjugates => Hydroxy fatty acids => SUBSTITUENTS [Alcohol_|_Aliphatic acyclic compound_|_Beta-hydroxy acid_|_Branched fatty acid_|_Carbonyl group_|_Carboxylic acid_|_Ca						3-Hydroxy-2-methyl-butanoic acid (HMBA) is a normal urinary metabolite involved in the isoleucine catabolism, as well as presumably b-oxidation of fatty acids and ketogenesis, excreted in abnormally high amounts in beta-ketothiolase deficiency. Differences	basal medium_Ctrl_8h_3_51	3.67692e+07	basal medium_Ctrl_8h_3	3
ion_7	[M-2H]	2x(12C->13C)	3-Hydroxy-2-methyl-[R-(R,S)]-butanoic acid	3-Hydroxy-2-methyl-[R-(R,S)]-butanoic acid	Benzbromarone	basal medium	8h	C5H10O3	7.63387	59.0277	HMDB0000351	0	0	-2	A	59.0276	0.00016678	2.82546	1		0.5875	0.96	3.67692e+07	3.41023e+07	0.3164	9	94.7368	(2S,3R)-3-hydroxy-2-methylbutanoic acid	HMDB00351		12313370	71526-30-2						FDB021974		13628066				270		5340	C[C@@H](O)[C@H](C)C(O)=O	InChI=1S/C5H10O3/c1-3(4(2)6)5(7)8/h3-4,6H,1-2H3,(H,7,8)/t3-,4+/m0/s1	VEXDRERIMPLZLU-IUYQGCFVSA-N	118.063	118.131	Solid	-1	0	0.16	336 g/L	4.51	-2.8	57.53	28.04	11.76	2	3	2	0	Yes	expected		Organic compounds => Lipids and lipid-like molecules => Fatty Acyls => Fatty acids and conjugates => Hydroxy fatty acids => SUBSTITUENTS [Alcohol_|_Aliphatic acyclic compound_|_Beta-hydroxy acid_|_Branched fatty acid_|_Carbonyl group_|_Carboxylic acid_|_Ca						3-Hydroxy-2-methyl-butanoic acid (HMBA) is a normal urinary metabolite involved in the isoleucine catabolism, as well as presumably b-oxidation of fatty acids and ketogenesis, excreted in abnormally high amounts in beta-ketothiolase deficiency. Differences	basal medium_Benzbromarone_8h_2_56	3.67692e+07	basal medium_Benzbromarone_8h_2	2
ion_7	[M-2H]	2x(12C->13C)	3-Hydroxy-2-methyl-[R-(R,S)]-butanoic acid	3-Hydroxy-2-methyl-[R-(R,S)]-butanoic acid	Ctrl	basal medium	8h	C5H10O3	7.55647	59.0277	HMDB0000351	0	0	-2	A	59.0276	0.00016678	2.82546	1		0.5875	0.96	3.67692e+07	3.41023e+07	0.3164	9	94.7368	(2S,3R)-3-hydroxy-2-methylbutanoic acid	HMDB00351		12313370	71526-30-2						FDB021974		13628066				270		5340	C[C@@H](O)[C@H](C)C(O)=O	InChI=1S/C5H10O3/c1-3(4(2)6)5(7)8/h3-4,6H,1-2H3,(H,7,8)/t3-,4+/m0/s1	VEXDRERIMPLZLU-IUYQGCFVSA-N	118.063	118.131	Solid	-1	0	0.16	336 g/L	4.51	-2.8	57.53	28.04	11.76	2	3	2	0	Yes	expected		Organic compounds => Lipids and lipid-like molecules => Fatty Acyls => Fatty acids and conjugates => Hydroxy fatty acids => SUBSTITUENTS [Alcohol_|_Aliphatic acyclic compound_|_Beta-hydroxy acid_|_Branched fatty acid_|_Carbonyl group_|_Carboxylic acid_|_Ca						3-Hydroxy-2-methyl-butanoic acid (HMBA) is a normal urinary metabolite involved in the isoleucine catabolism, as well as presumably b-oxidation of fatty acids and ketogenesis, excreted in abnormally high amounts in beta-ketothiolase deficiency. Differences	basal medium_Ctrl_8h_6_63	3.67692e+07	basal medium_Ctrl_8h_6	6
ion_7	[M-2H]	2x(12C->13C)	3-Hydroxy-2-methyl-[R-(R,S)]-butanoic acid	3-Hydroxy-2-methyl-[R-(R,S)]-butanoic acid	Troglitazone	basal medium	8h	C5H10O3	7.59712	59.0277	HMDB0000351	0	0	-2	A	59.0276	0.00016678	2.82546	1		0.5875	0.96	3.67692e+07	3.41023e+07	0.3164	9	94.7368	(2S,3R)-3-hydroxy-2-methylbutanoic acid	HMDB00351		12313370	71526-30-2						FDB021974		13628066				270		5340	C[C@@H](O)[C@H](C)C(O)=O	InChI=1S/C5H10O3/c1-3(4(2)6)5(7)8/h3-4,6H,1-2H3,(H,7,8)/t3-,4+/m0/s1	VEXDRERIMPLZLU-IUYQGCFVSA-N	118.063	118.131	Solid	-1	0	0.16	336 g/L	4.51	-2.8	57.53	28.04	11.76	2	3	2	0	Yes	expected		Organic compounds => Lipids and lipid-like molecules => Fatty Acyls => Fatty acids and conjugates => Hydroxy fatty acids => SUBSTITUENTS [Alcohol_|_Aliphatic acyclic compound_|_Beta-hydroxy acid_|_Branched fatty acid_|_Carbonyl group_|_Carboxylic acid_|_Ca						3-Hydroxy-2-methyl-butanoic acid (HMBA) is a normal urinary metabolite involved in the isoleucine catabolism, as well as presumably b-oxidation of fatty acids and ketogenesis, excreted in abnormally high amounts in beta-ketothiolase deficiency. Differences	basal medium_Troglitazone_8h_1_52	3.67692e+07	basal medium_Troglitazone_8h_1	1
ion_7	[M-2H]	2x(12C->13C)	3-Hydroxy-2-methyl-[R-(R,S)]-butanoic acid	3-Hydroxy-2-methyl-[R-(R,S)]-butanoic acid	Rotenone	basal medium	8h	C5H10O3	7.57522	59.0277	HMDB0000351	0	0	-2	A	59.0276	0.00016678	2.82546	1		0.5875	0.96	3.67692e+07	3.41023e+07	0.3164	9	94.7368	(2S,3R)-3-hydroxy-2-methylbutanoic acid	HMDB00351		12313370	71526-30-2						FDB021974		13628066				270		5340	C[C@@H](O)[C@H](C)C(O)=O	InChI=1S/C5H10O3/c1-3(4(2)6)5(7)8/h3-4,6H,1-2H3,(H,7,8)/t3-,4+/m0/s1	VEXDRERIMPLZLU-IUYQGCFVSA-N	118.063	118.131	Solid	-1	0	0.16	336 g/L	4.51	-2.8	57.53	28.04	11.76	2	3	2	0	Yes	expected		Organic compounds => Lipids and lipid-like molecules => Fatty Acyls => Fatty acids and conjugates => Hydroxy fatty acids => SUBSTITUENTS [Alcohol_|_Aliphatic acyclic compound_|_Beta-hydroxy acid_|_Branched fatty acid_|_Carbonyl group_|_Carboxylic acid_|_Ca						3-Hydroxy-2-methyl-butanoic acid (HMBA) is a normal urinary metabolite involved in the isoleucine catabolism, as well as presumably b-oxidation of fatty acids and ketogenesis, excreted in abnormally high amounts in beta-ketothiolase deficiency. Differences	basal medium_Rotenone_8h_3_69	3.67692e+07	basal medium_Rotenone_8h_3	3
ion_7	[M-2H]	2x(12C->13C)	3-Hydroxy-2-methyl-[R-(R,S)]-butanoic acid	3-Hydroxy-2-methyl-[R-(R,S)]-butanoic acid	Rosiglitazone	basal medium	8h	C5H10O3	7.58388	59.0277	HMDB0000351	0	0	-2	A	59.0276	0.00016678	2.82546	1		0.5875	0.96	3.67692e+07	3.41023e+07	0.3164	9	94.7368	(2S,3R)-3-hydroxy-2-methylbutanoic acid	HMDB00351		12313370	71526-30-2						FDB021974		13628066				270		5340	C[C@@H](O)[C@H](C)C(O)=O	InChI=1S/C5H10O3/c1-3(4(2)6)5(7)8/h3-4,6H,1-2H3,(H,7,8)/t3-,4+/m0/s1	VEXDRERIMPLZLU-IUYQGCFVSA-N	118.063	118.131	Solid	-1	0	0.16	336 g/L	4.51	-2.8	57.53	28.04	11.76	2	3	2	0	Yes	expected		Organic compounds => Lipids and lipid-like molecules => Fatty Acyls => Fatty acids and conjugates => Hydroxy fatty acids => SUBSTITUENTS [Alcohol_|_Aliphatic acyclic compound_|_Beta-hydroxy acid_|_Branched fatty acid_|_Carbonyl group_|_Carboxylic acid_|_Ca						3-Hydroxy-2-methyl-butanoic acid (HMBA) is a normal urinary metabolite involved in the isoleucine catabolism, as well as presumably b-oxidation of fatty acids and ketogenesis, excreted in abnormally high amounts in beta-ketothiolase deficiency. Differences	basal medium_Rosiglitazone_8h_1_58	3.67692e+07	basal medium_Rosiglitazone_8h_1	1
ion_7	[M-2H]	2x(12C->13C)	3-Hydroxy-2-methyl-[R-(R,S)]-butanoic acid	3-Hydroxy-2-methyl-[R-(R,S)]-butanoic acid	Antimycin A	basal medium	8h	C5H10O3	7.51941	59.0277	HMDB0000351	0	0	-2	A	59.0276	0.00016678	2.82546	1		0.5875	0.96	3.67692e+07	3.41023e+07	0.3164	9	94.7368	(2S,3R)-3-hydroxy-2-methylbutanoic acid	HMDB00351		12313370	71526-30-2						FDB021974		13628066				270		5340	C[C@@H](O)[C@H](C)C(O)=O	InChI=1S/C5H10O3/c1-3(4(2)6)5(7)8/h3-4,6H,1-2H3,(H,7,8)/t3-,4+/m0/s1	VEXDRERIMPLZLU-IUYQGCFVSA-N	118.063	118.131	Solid	-1	0	0.16	336 g/L	4.51	-2.8	57.53	28.04	11.76	2	3	2	0	Yes	expected		Organic compounds => Lipids and lipid-like molecules => Fatty Acyls => Fatty acids and conjugates => Hydroxy fatty acids => SUBSTITUENTS [Alcohol_|_Aliphatic acyclic compound_|_Beta-hydroxy acid_|_Branched fatty acid_|_Carbonyl group_|_Carboxylic acid_|_Ca						3-Hydroxy-2-methyl-butanoic acid (HMBA) is a normal urinary metabolite involved in the isoleucine catabolism, as well as presumably b-oxidation of fatty acids and ketogenesis, excreted in abnormally high amounts in beta-ketothiolase deficiency. Differences	basal medium_Antimycin A_8h_1_70	3.67692e+07	basal medium_Antimycin A_8h_1	1
ion_7	[M-2H]	2x(12C->13C)	3-Hydroxy-2-methyl-[R-(R,S)]-butanoic acid	3-Hydroxy-2-methyl-[R-(R,S)]-butanoic acid	Benzbromarone	basal medium	8h	C5H10O3	7.58427	59.0277	HMDB0000351	0	0	-2	A	59.0276	0.00016678	2.82546	1		0.5875	0.96	3.67692e+07	3.41023e+07	0.3164	9	94.7368	(2S,3R)-3-hydroxy-2-methylbutanoic acid	HMDB00351		12313370	71526-30-2						FDB021974		13628066				270		5340	C[C@@H](O)[C@H](C)C(O)=O	InChI=1S/C5H10O3/c1-3(4(2)6)5(7)8/h3-4,6H,1-2H3,(H,7,8)/t3-,4+/m0/s1	VEXDRERIMPLZLU-IUYQGCFVSA-N	118.063	118.131	Solid	-1	0	0.16	336 g/L	4.51	-2.8	57.53	28.04	11.76	2	3	2	0	Yes	expected		Organic compounds => Lipids and lipid-like molecules => Fatty Acyls => Fatty acids and conjugates => Hydroxy fatty acids => SUBSTITUENTS [Alcohol_|_Aliphatic acyclic compound_|_Beta-hydroxy acid_|_Branched fatty acid_|_Carbonyl group_|_Carboxylic acid_|_Ca						3-Hydroxy-2-methyl-butanoic acid (HMBA) is a normal urinary metabolite involved in the isoleucine catabolism, as well as presumably b-oxidation of fatty acids and ketogenesis, excreted in abnormally high amounts in beta-ketothiolase deficiency. Differences	basal medium_Benzbromarone_8h_1_55	3.67692e+07	basal medium_Benzbromarone_8h_1	1
ion_7	[M-2H]	2x(12C->13C)	3-Hydroxy-2-methyl-[R-(R,S)]-butanoic acid	3-Hydroxy-2-methyl-[R-(R,S)]-butanoic acid	Amiodarone	basal medium	8h	C5H10O3	7.60062	59.0277	HMDB0000351	0	0	-2	A	59.0276	0.00016678	2.82546	1		0.5875	0.96	3.67692e+07	3.41023e+07	0.3164	9	94.7368	(2S,3R)-3-hydroxy-2-methylbutanoic acid	HMDB00351		12313370	71526-30-2						FDB021974		13628066				270		5340	C[C@@H](O)[C@H](C)C(O)=O	InChI=1S/C5H10O3/c1-3(4(2)6)5(7)8/h3-4,6H,1-2H3,(H,7,8)/t3-,4+/m0/s1	VEXDRERIMPLZLU-IUYQGCFVSA-N	118.063	118.131	Solid	-1	0	0.16	336 g/L	4.51	-2.8	57.53	28.04	11.76	2	3	2	0	Yes	expected		Organic compounds => Lipids and lipid-like molecules => Fatty Acyls => Fatty acids and conjugates => Hydroxy fatty acids => SUBSTITUENTS [Alcohol_|_Aliphatic acyclic compound_|_Beta-hydroxy acid_|_Branched fatty acid_|_Carbonyl group_|_Carboxylic acid_|_Ca						3-Hydroxy-2-methyl-butanoic acid (HMBA) is a normal urinary metabolite involved in the isoleucine catabolism, as well as presumably b-oxidation of fatty acids and ketogenesis, excreted in abnormally high amounts in beta-ketothiolase deficiency. Differences	basal medium_Amiodarone_8h_3_66	3.67692e+07	basal medium_Amiodarone_8h_3	3
ion_7	[M-2H]	2x(12C->13C)	2-Methyl-3-hydroxybutyric acid	3-Hydroxy-2-methyl-[R-(R,S)]-butanoic acid	Ctrl	basal medium	8h	C5H10O3	7.44105	59.0277	HMDB0000354	0	0	-2	A	59.0276	0.00016678	2.82546	1		0.5875	0.96	3.67692e+07	3.41023e+07	0.3164	9	94.7368	3-hydroxy-2-methylbutanoic acid	HMDB0000420_|_HMDB0000605_|_HMDB0002187_|_HMDB00354_|_HMDB00420_|_HMDB00605_|_HMDB02187		160471	473-86-9	37051					FDB021977		141015				273	2-METHYL-3-HYDROXYBUTYRYL-CoA DEHYDROGENASE DEFICIENCY: 457; BETA-KETOTHIOLASE DEFICIENCY: 5	3786	CC(O)C(C)C(O)=O	InChI=1S/C5H10O3/c1-3(4(2)6)5(7)8/h3-4,6H,1-2H3,(H,7,8)	VEXDRERIMPLZLU-UHFFFAOYSA-N	118.063	118.131	Solid	-1	0	0.16	336 g/L	4.51	-2.8	57.53	28.04	11.83	2	3	2	0	Yes	quantified		Organic compounds => Lipids and lipid-like molecules => Fatty Acyls => Fatty acids and conjugates => Hydroxy fatty acids => SUBSTITUENTS [Alcohol_|_Aliphatic acyclic compound_|_Beta-hydroxy acid_|_Branched fatty acid_|_Carbonyl group_|_Carboxylic acid_|_Ca	Cytoplasm	Urine		HMDBP00355_|_HMDBP00483	<10 umol/mmol creatinine [matrix: Urine; sex: Both; age: Adult (>18 years old); ref: 28853722]_|_na na [matrix: Urine; sex: Both; age: Adult (>18 years old); ref: 24023812]_|_5.0 (1.0-9.0) umol/mmol creatinine [matrix: Urine; sex: Both; age: Children (1-13	3-Hydroxy-2-methyl-butanoic acid (HMBA) is a normal urinary metabolite involved in the isoleucine catabolism, as well as presumably beta-oxidation of fatty acids and ketogenesis, excreted in abnormally high amounts in beta-ketothiolase deficiency, which is	basal medium_Ctrl_8h_4_61	3.67692e+07	basal medium_Ctrl_8h_4	4
ion_7	[M-2H]	2x(12C->13C)	2-Methyl-3-hydroxybutyric acid	3-Hydroxy-2-methyl-[R-(R,S)]-butanoic acid	Rotenone	basal medium	8h	C5H10O3	7.61064	59.0277	HMDB0000354	0	0	-2	A	59.0276	0.00016678	2.82546	1		0.5875	0.96	3.67692e+07	3.41023e+07	0.3164	9	94.7368	3-hydroxy-2-methylbutanoic acid	HMDB0000420_|_HMDB0000605_|_HMDB0002187_|_HMDB00354_|_HMDB00420_|_HMDB00605_|_HMDB02187		160471	473-86-9	37051					FDB021977		141015				273	2-METHYL-3-HYDROXYBUTYRYL-CoA DEHYDROGENASE DEFICIENCY: 457; BETA-KETOTHIOLASE DEFICIENCY: 5	3786	CC(O)C(C)C(O)=O	InChI=1S/C5H10O3/c1-3(4(2)6)5(7)8/h3-4,6H,1-2H3,(H,7,8)	VEXDRERIMPLZLU-UHFFFAOYSA-N	118.063	118.131	Solid	-1	0	0.16	336 g/L	4.51	-2.8	57.53	28.04	11.83	2	3	2	0	Yes	quantified		Organic compounds => Lipids and lipid-like molecules => Fatty Acyls => Fatty acids and conjugates => Hydroxy fatty acids => SUBSTITUENTS [Alcohol_|_Aliphatic acyclic compound_|_Beta-hydroxy acid_|_Branched fatty acid_|_Carbonyl group_|_Carboxylic acid_|_Ca	Cytoplasm	Urine		HMDBP00355_|_HMDBP00483	<10 umol/mmol creatinine [matrix: Urine; sex: Both; age: Adult (>18 years old); ref: 28853722]_|_na na [matrix: Urine; sex: Both; age: Adult (>18 years old); ref: 24023812]_|_5.0 (1.0-9.0) umol/mmol creatinine [matrix: Urine; sex: Both; age: Children (1-13	3-Hydroxy-2-methyl-butanoic acid (HMBA) is a normal urinary metabolite involved in the isoleucine catabolism, as well as presumably beta-oxidation of fatty acids and ketogenesis, excreted in abnormally high amounts in beta-ketothiolase deficiency, which is	basal medium_Rotenone_8h_2_68	3.67692e+07	basal medium_Rotenone_8h_2	2
ion_7	[M-2H]	2x(12C->13C)	2-Methyl-3-hydroxybutyric acid	3-Hydroxy-2-methyl-[R-(R,S)]-butanoic acid	Ctrl	basal medium	8h	C5H10O3	7.3433	59.0277	HMDB0000354	0	0	-2	A	59.0276	0.00016678	2.82546	1		0.5875	0.96	3.67692e+07	3.41023e+07	0.3164	9	94.7368	3-hydroxy-2-methylbutanoic acid	HMDB0000420_|_HMDB0000605_|_HMDB0002187_|_HMDB00354_|_HMDB00420_|_HMDB00605_|_HMDB02187		160471	473-86-9	37051					FDB021977		141015				273	2-METHYL-3-HYDROXYBUTYRYL-CoA DEHYDROGENASE DEFICIENCY: 457; BETA-KETOTHIOLASE DEFICIENCY: 5	3786	CC(O)C(C)C(O)=O	InChI=1S/C5H10O3/c1-3(4(2)6)5(7)8/h3-4,6H,1-2H3,(H,7,8)	VEXDRERIMPLZLU-UHFFFAOYSA-N	118.063	118.131	Solid	-1	0	0.16	336 g/L	4.51	-2.8	57.53	28.04	11.83	2	3	2	0	Yes	quantified		Organic compounds => Lipids and lipid-like molecules => Fatty Acyls => Fatty acids and conjugates => Hydroxy fatty acids => SUBSTITUENTS [Alcohol_|_Aliphatic acyclic compound_|_Beta-hydroxy acid_|_Branched fatty acid_|_Carbonyl group_|_Carboxylic acid_|_Ca	Cytoplasm	Urine		HMDBP00355_|_HMDBP00483	<10 umol/mmol creatinine [matrix: Urine; sex: Both; age: Adult (>18 years old); ref: 28853722]_|_na na [matrix: Urine; sex: Both; age: Adult (>18 years old); ref: 24023812]_|_5.0 (1.0-9.0) umol/mmol creatinine [matrix: Urine; sex: Both; age: Children (1-13	3-Hydroxy-2-methyl-butanoic acid (HMBA) is a normal urinary metabolite involved in the isoleucine catabolism, as well as presumably beta-oxidation of fatty acids and ketogenesis, excreted in abnormally high amounts in beta-ketothiolase deficiency, which is	basal medium_Ctrl_8h_2_50	3.67692e+07	basal medium_Ctrl_8h_2	2
ion_7	[M-2H]	2x(12C->13C)	2-Methyl-3-hydroxybutyric acid	3-Hydroxy-2-methyl-[R-(R,S)]-butanoic acid	Rosiglitazone	basal medium	8h	C5H10O3	7.52645	59.0277	HMDB0000354	0	0	-2	A	59.0276	0.00016678	2.82546	1		0.5875	0.96	3.67692e+07	3.41023e+07	0.3164	9	94.7368	3-hydroxy-2-methylbutanoic acid	HMDB0000420_|_HMDB0000605_|_HMDB0002187_|_HMDB00354_|_HMDB00420_|_HMDB00605_|_HMDB02187		160471	473-86-9	37051					FDB021977		141015				273	2-METHYL-3-HYDROXYBUTYRYL-CoA DEHYDROGENASE DEFICIENCY: 457; BETA-KETOTHIOLASE DEFICIENCY: 5	3786	CC(O)C(C)C(O)=O	InChI=1S/C5H10O3/c1-3(4(2)6)5(7)8/h3-4,6H,1-2H3,(H,7,8)	VEXDRERIMPLZLU-UHFFFAOYSA-N	118.063	118.131	Solid	-1	0	0.16	336 g/L	4.51	-2.8	57.53	28.04	11.83	2	3	2	0	Yes	quantified		Organic compounds => Lipids and lipid-like molecules => Fatty Acyls => Fatty acids and conjugates => Hydroxy fatty acids => SUBSTITUENTS [Alcohol_|_Aliphatic acyclic compound_|_Beta-hydroxy acid_|_Branched fatty acid_|_Carbonyl group_|_Carboxylic acid_|_Ca	Cytoplasm	Urine		HMDBP00355_|_HMDBP00483	<10 umol/mmol creatinine [matrix: Urine; sex: Both; age: Adult (>18 years old); ref: 28853722]_|_na na [matrix: Urine; sex: Both; age: Adult (>18 years old); ref: 24023812]_|_5.0 (1.0-9.0) umol/mmol creatinine [matrix: Urine; sex: Both; age: Children (1-13	3-Hydroxy-2-methyl-butanoic acid (HMBA) is a normal urinary metabolite involved in the isoleucine catabolism, as well as presumably beta-oxidation of fatty acids and ketogenesis, excreted in abnormally high amounts in beta-ketothiolase deficiency, which is	basal medium_Rosiglitazone_8h_3_60	3.67692e+07	basal medium_Rosiglitazone_8h_3	3
ion_7	[M-2H]	2x(12C->13C)	2-Methyl-3-hydroxybutyric acid	3-Hydroxy-2-methyl-[R-(R,S)]-butanoic acid	Antimycin A	basal medium	8h	C5H10O3	7.55377	59.0277	HMDB0000354	0	0	-2	A	59.0276	0.00016678	2.82546	1		0.5875	0.96	3.67692e+07	3.41023e+07	0.3164	9	94.7368	3-hydroxy-2-methylbutanoic acid	HMDB0000420_|_HMDB0000605_|_HMDB0002187_|_HMDB00354_|_HMDB00420_|_HMDB00605_|_HMDB02187		160471	473-86-9	37051					FDB021977		141015				273	2-METHYL-3-HYDROXYBUTYRYL-CoA DEHYDROGENASE DEFICIENCY: 457; BETA-KETOTHIOLASE DEFICIENCY: 5	3786	CC(O)C(C)C(O)=O	InChI=1S/C5H10O3/c1-3(4(2)6)5(7)8/h3-4,6H,1-2H3,(H,7,8)	VEXDRERIMPLZLU-UHFFFAOYSA-N	118.063	118.131	Solid	-1	0	0.16	336 g/L	4.51	-2.8	57.53	28.04	11.83	2	3	2	0	Yes	quantified		Organic compounds => Lipids and lipid-like molecules => Fatty Acyls => Fatty acids and conjugates => Hydroxy fatty acids => SUBSTITUENTS [Alcohol_|_Aliphatic acyclic compound_|_Beta-hydroxy acid_|_Branched fatty acid_|_Carbonyl group_|_Carboxylic acid_|_Ca	Cytoplasm	Urine		HMDBP00355_|_HMDBP00483	<10 umol/mmol creatinine [matrix: Urine; sex: Both; age: Adult (>18 years old); ref: 28853722]_|_na na [matrix: Urine; sex: Both; age: Adult (>18 years old); ref: 24023812]_|_5.0 (1.0-9.0) umol/mmol creatinine [matrix: Urine; sex: Both; age: Children (1-13	3-Hydroxy-2-methyl-butanoic acid (HMBA) is a normal urinary metabolite involved in the isoleucine catabolism, as well as presumably beta-oxidation of fatty acids and ketogenesis, excreted in abnormally high amounts in beta-ketothiolase deficiency, which is	basal medium_Antimycin A_8h_3_72	3.67692e+07	basal medium_Antimycin A_8h_3	3
ion_7	[M-2H]	2x(12C->13C)	2-Methyl-3-hydroxybutyric acid	3-Hydroxy-2-methyl-[R-(R,S)]-butanoic acid	Rosiglitazone	basal medium	8h	C5H10O3	7.59287	59.0277	HMDB0000354	0	0	-2	A	59.0276	0.00016678	2.82546	1		0.5875	0.96	3.67692e+07	3.41023e+07	0.3164	9	94.7368	3-hydroxy-2-methylbutanoic acid	HMDB0000420_|_HMDB0000605_|_HMDB0002187_|_HMDB00354_|_HMDB00420_|_HMDB00605_|_HMDB02187		160471	473-86-9	37051					FDB021977		141015				273	2-METHYL-3-HYDROXYBUTYRYL-CoA DEHYDROGENASE DEFICIENCY: 457; BETA-KETOTHIOLASE DEFICIENCY: 5	3786	CC(O)C(C)C(O)=O	InChI=1S/C5H10O3/c1-3(4(2)6)5(7)8/h3-4,6H,1-2H3,(H,7,8)	VEXDRERIMPLZLU-UHFFFAOYSA-N	118.063	118.131	Solid	-1	0	0.16	336 g/L	4.51	-2.8	57.53	28.04	11.83	2	3	2	0	Yes	quantified		Organic compounds => Lipids and lipid-like molecules => Fatty Acyls => Fatty acids and conjugates => Hydroxy fatty acids => SUBSTITUENTS [Alcohol_|_Aliphatic acyclic compound_|_Beta-hydroxy acid_|_Branched fatty acid_|_Carbonyl group_|_Carboxylic acid_|_Ca	Cytoplasm	Urine		HMDBP00355_|_HMDBP00483	<10 umol/mmol creatinine [matrix: Urine; sex: Both; age: Adult (>18 years old); ref: 28853722]_|_na na [matrix: Urine; sex: Both; age: Adult (>18 years old); ref: 24023812]_|_5.0 (1.0-9.0) umol/mmol creatinine [matrix: Urine; sex: Both; age: Children (1-13	3-Hydroxy-2-methyl-butanoic acid (HMBA) is a normal urinary metabolite involved in the isoleucine catabolism, as well as presumably beta-oxidation of fatty acids and ketogenesis, excreted in abnormally high amounts in beta-ketothiolase deficiency, which is	basal medium_Rosiglitazone_8h_2_59	3.67692e+07	basal medium_Rosiglitazone_8h_2	2
ion_7	[M-2H]	2x(12C->13C)	2-Methyl-3-hydroxybutyric acid	3-Hydroxy-2-methyl-[R-(R,S)]-butanoic acid	Amiodarone	basal medium	8h	C5H10O3	7.53731	59.0277	HMDB0000354	0	0	-2	A	59.0276	0.00016678	2.82546	1		0.5875	0.96	3.67692e+07	3.41023e+07	0.3164	9	94.7368	3-hydroxy-2-methylbutanoic acid	HMDB0000420_|_HMDB0000605_|_HMDB0002187_|_HMDB00354_|_HMDB00420_|_HMDB00605_|_HMDB02187		160471	473-86-9	37051					FDB021977		141015				273	2-METHYL-3-HYDROXYBUTYRYL-CoA DEHYDROGENASE DEFICIENCY: 457; BETA-KETOTHIOLASE DEFICIENCY: 5	3786	CC(O)C(C)C(O)=O	InChI=1S/C5H10O3/c1-3(4(2)6)5(7)8/h3-4,6H,1-2H3,(H,7,8)	VEXDRERIMPLZLU-UHFFFAOYSA-N	118.063	118.131	Solid	-1	0	0.16	336 g/L	4.51	-2.8	57.53	28.04	11.83	2	3	2	0	Yes	quantified		Organic compounds => Lipids and lipid-like molecules => Fatty Acyls => Fatty acids and conjugates => Hydroxy fatty acids => SUBSTITUENTS [Alcohol_|_Aliphatic acyclic compound_|_Beta-hydroxy acid_|_Branched fatty acid_|_Carbonyl group_|_Carboxylic acid_|_Ca	Cytoplasm	Urine		HMDBP00355_|_HMDBP00483	<10 umol/mmol creatinine [matrix: Urine; sex: Both; age: Adult (>18 years old); ref: 28853722]_|_na na [matrix: Urine; sex: Both; age: Adult (>18 years old); ref: 24023812]_|_5.0 (1.0-9.0) umol/mmol creatinine [matrix: Urine; sex: Both; age: Children (1-13	3-Hydroxy-2-methyl-butanoic acid (HMBA) is a normal urinary metabolite involved in the isoleucine catabolism, as well as presumably beta-oxidation of fatty acids and ketogenesis, excreted in abnormally high amounts in beta-ketothiolase deficiency, which is	basal medium_Amiodarone_8h_1_64	3.67692e+07	basal medium_Amiodarone_8h_1	1
ion_7	[M-2H]	2x(12C->13C)	2-Methyl-3-hydroxybutyric acid	3-Hydroxy-2-methyl-[R-(R,S)]-butanoic acid	Amiodarone	basal medium	8h	C5H10O3	7.61758	59.0277	HMDB0000354	0	0	-2	A	59.0276	0.00016678	2.82546	1		0.5875	0.96	3.67692e+07	3.41023e+07	0.3164	9	94.7368	3-hydroxy-2-methylbutanoic acid	HMDB0000420_|_HMDB0000605_|_HMDB0002187_|_HMDB00354_|_HMDB00420_|_HMDB00605_|_HMDB02187		160471	473-86-9	37051					FDB021977		141015				273	2-METHYL-3-HYDROXYBUTYRYL-CoA DEHYDROGENASE DEFICIENCY: 457; BETA-KETOTHIOLASE DEFICIENCY: 5	3786	CC(O)C(C)C(O)=O	InChI=1S/C5H10O3/c1-3(4(2)6)5(7)8/h3-4,6H,1-2H3,(H,7,8)	VEXDRERIMPLZLU-UHFFFAOYSA-N	118.063	118.131	Solid	-1	0	0.16	336 g/L	4.51	-2.8	57.53	28.04	11.83	2	3	2	0	Yes	quantified		Organic compounds => Lipids and lipid-like molecules => Fatty Acyls => Fatty acids and conjugates => Hydroxy fatty acids => SUBSTITUENTS [Alcohol_|_Aliphatic acyclic compound_|_Beta-hydroxy acid_|_Branched fatty acid_|_Carbonyl group_|_Carboxylic acid_|_Ca	Cytoplasm	Urine		HMDBP00355_|_HMDBP00483	<10 umol/mmol creatinine [matrix: Urine; sex: Both; age: Adult (>18 years old); ref: 28853722]_|_na na [matrix: Urine; sex: Both; age: Adult (>18 years old); ref: 24023812]_|_5.0 (1.0-9.0) umol/mmol creatinine [matrix: Urine; sex: Both; age: Children (1-13	3-Hydroxy-2-methyl-butanoic acid (HMBA) is a normal urinary metabolite involved in the isoleucine catabolism, as well as presumably beta-oxidation of fatty acids and ketogenesis, excreted in abnormally high amounts in beta-ketothiolase deficiency, which is	basal medium_Amiodarone_8h_2_65	3.67692e+07	basal medium_Amiodarone_8h_2	2
ion_7	[M-2H]	2x(12C->13C)	2-Methyl-3-hydroxybutyric acid	3-Hydroxy-2-methyl-[R-(R,S)]-butanoic acid	Ctrl	basal medium	8h	C5H10O3	7.52642	59.0277	HMDB0000354	0	0	-2	A	59.0276	0.00016678	2.82546	1		0.5875	0.96	3.67692e+07	3.41023e+07	0.3164	9	94.7368	3-hydroxy-2-methylbutanoic acid	HMDB0000420_|_HMDB0000605_|_HMDB0002187_|_HMDB00354_|_HMDB00420_|_HMDB00605_|_HMDB02187		160471	473-86-9	37051					FDB021977		141015				273	2-METHYL-3-HYDROXYBUTYRYL-CoA DEHYDROGENASE DEFICIENCY: 457; BETA-KETOTHIOLASE DEFICIENCY: 5	3786	CC(O)C(C)C(O)=O	InChI=1S/C5H10O3/c1-3(4(2)6)5(7)8/h3-4,6H,1-2H3,(H,7,8)	VEXDRERIMPLZLU-UHFFFAOYSA-N	118.063	118.131	Solid	-1	0	0.16	336 g/L	4.51	-2.8	57.53	28.04	11.83	2	3	2	0	Yes	quantified		Organic compounds => Lipids and lipid-like molecules => Fatty Acyls => Fatty acids and conjugates => Hydroxy fatty acids => SUBSTITUENTS [Alcohol_|_Aliphatic acyclic compound_|_Beta-hydroxy acid_|_Branched fatty acid_|_Carbonyl group_|_Carboxylic acid_|_Ca	Cytoplasm	Urine		HMDBP00355_|_HMDBP00483	<10 umol/mmol creatinine [matrix: Urine; sex: Both; age: Adult (>18 years old); ref: 28853722]_|_na na [matrix: Urine; sex: Both; age: Adult (>18 years old); ref: 24023812]_|_5.0 (1.0-9.0) umol/mmol creatinine [matrix: Urine; sex: Both; age: Children (1-13	3-Hydroxy-2-methyl-butanoic acid (HMBA) is a normal urinary metabolite involved in the isoleucine catabolism, as well as presumably beta-oxidation of fatty acids and ketogenesis, excreted in abnormally high amounts in beta-ketothiolase deficiency, which is	basal medium_Ctrl_8h_5_62	3.67692e+07	basal medium_Ctrl_8h_5	5
ion_7	[M-2H]	2x(12C->13C)	2-Methyl-3-hydroxybutyric acid	3-Hydroxy-2-methyl-[R-(R,S)]-butanoic acid	Ctrl	basal medium	8h	C5H10O3	7.40296	59.0277	HMDB0000354	0	0	-2	A	59.0276	0.00016678	2.82546	1		0.5875	0.96	3.67692e+07	3.41023e+07	0.3164	9	94.7368	3-hydroxy-2-methylbutanoic acid	HMDB0000420_|_HMDB0000605_|_HMDB0002187_|_HMDB00354_|_HMDB00420_|_HMDB00605_|_HMDB02187		160471	473-86-9	37051					FDB021977		141015				273	2-METHYL-3-HYDROXYBUTYRYL-CoA DEHYDROGENASE DEFICIENCY: 457; BETA-KETOTHIOLASE DEFICIENCY: 5	3786	CC(O)C(C)C(O)=O	InChI=1S/C5H10O3/c1-3(4(2)6)5(7)8/h3-4,6H,1-2H3,(H,7,8)	VEXDRERIMPLZLU-UHFFFAOYSA-N	118.063	118.131	Solid	-1	0	0.16	336 g/L	4.51	-2.8	57.53	28.04	11.83	2	3	2	0	Yes	quantified		Organic compounds => Lipids and lipid-like molecules => Fatty Acyls => Fatty acids and conjugates => Hydroxy fatty acids => SUBSTITUENTS [Alcohol_|_Aliphatic acyclic compound_|_Beta-hydroxy acid_|_Branched fatty acid_|_Carbonyl group_|_Carboxylic acid_|_Ca	Cytoplasm	Urine		HMDBP00355_|_HMDBP00483	<10 umol/mmol creatinine [matrix: Urine; sex: Both; age: Adult (>18 years old); ref: 28853722]_|_na na [matrix: Urine; sex: Both; age: Adult (>18 years old); ref: 24023812]_|_5.0 (1.0-9.0) umol/mmol creatinine [matrix: Urine; sex: Both; age: Children (1-13	3-Hydroxy-2-methyl-butanoic acid (HMBA) is a normal urinary metabolite involved in the isoleucine catabolism, as well as presumably beta-oxidation of fatty acids and ketogenesis, excreted in abnormally high amounts in beta-ketothiolase deficiency, which is	basal medium_Ctrl_8h_1_49	3.67692e+07	basal medium_Ctrl_8h_1	1
ion_7	[M-2H]	2x(12C->13C)	2-Methyl-3-hydroxybutyric acid	3-Hydroxy-2-methyl-[R-(R,S)]-butanoic acid	Troglitazone	basal medium	8h	C5H10O3	7.64359	59.0277	HMDB0000354	0	0	-2	A	59.0276	0.00016678	2.82546	1		0.5875	0.96	3.67692e+07	3.41023e+07	0.3164	9	94.7368	3-hydroxy-2-methylbutanoic acid	HMDB0000420_|_HMDB0000605_|_HMDB0002187_|_HMDB00354_|_HMDB00420_|_HMDB00605_|_HMDB02187		160471	473-86-9	37051					FDB021977		141015				273	2-METHYL-3-HYDROXYBUTYRYL-CoA DEHYDROGENASE DEFICIENCY: 457; BETA-KETOTHIOLASE DEFICIENCY: 5	3786	CC(O)C(C)C(O)=O	InChI=1S/C5H10O3/c1-3(4(2)6)5(7)8/h3-4,6H,1-2H3,(H,7,8)	VEXDRERIMPLZLU-UHFFFAOYSA-N	118.063	118.131	Solid	-1	0	0.16	336 g/L	4.51	-2.8	57.53	28.04	11.83	2	3	2	0	Yes	quantified		Organic compounds => Lipids and lipid-like molecules => Fatty Acyls => Fatty acids and conjugates => Hydroxy fatty acids => SUBSTITUENTS [Alcohol_|_Aliphatic acyclic compound_|_Beta-hydroxy acid_|_Branched fatty acid_|_Carbonyl group_|_Carboxylic acid_|_Ca	Cytoplasm	Urine		HMDBP00355_|_HMDBP00483	<10 umol/mmol creatinine [matrix: Urine; sex: Both; age: Adult (>18 years old); ref: 28853722]_|_na na [matrix: Urine; sex: Both; age: Adult (>18 years old); ref: 24023812]_|_5.0 (1.0-9.0) umol/mmol creatinine [matrix: Urine; sex: Both; age: Children (1-13	3-Hydroxy-2-methyl-butanoic acid (HMBA) is a normal urinary metabolite involved in the isoleucine catabolism, as well as presumably beta-oxidation of fatty acids and ketogenesis, excreted in abnormally high amounts in beta-ketothiolase deficiency, which is	basal medium_Troglitazone_8h_2_53	3.67692e+07	basal medium_Troglitazone_8h_2	2
ion_7	[M-2H]	2x(12C->13C)	2-Methyl-3-hydroxybutyric acid	3-Hydroxy-2-methyl-[R-(R,S)]-butanoic acid	Benzbromarone	basal medium	8h	C5H10O3	7.59864	59.0277	HMDB0000354	0	0	-2	A	59.0276	0.00016678	2.82546	1		0.5875	0.96	3.67692e+07	3.41023e+07	0.3164	9	94.7368	3-hydroxy-2-methylbutanoic acid	HMDB0000420_|_HMDB0000605_|_HMDB0002187_|_HMDB00354_|_HMDB00420_|_HMDB00605_|_HMDB02187		160471	473-86-9	37051					FDB021977		141015				273	2-METHYL-3-HYDROXYBUTYRYL-CoA DEHYDROGENASE DEFICIENCY: 457; BETA-KETOTHIOLASE DEFICIENCY: 5	3786	CC(O)C(C)C(O)=O	InChI=1S/C5H10O3/c1-3(4(2)6)5(7)8/h3-4,6H,1-2H3,(H,7,8)	VEXDRERIMPLZLU-UHFFFAOYSA-N	118.063	118.131	Solid	-1	0	0.16	336 g/L	4.51	-2.8	57.53	28.04	11.83	2	3	2	0	Yes	quantified		Organic compounds => Lipids and lipid-like molecules => Fatty Acyls => Fatty acids and conjugates => Hydroxy fatty acids => SUBSTITUENTS [Alcohol_|_Aliphatic acyclic compound_|_Beta-hydroxy acid_|_Branched fatty acid_|_Carbonyl group_|_Carboxylic acid_|_Ca	Cytoplasm	Urine		HMDBP00355_|_HMDBP00483	<10 umol/mmol creatinine [matrix: Urine; sex: Both; age: Adult (>18 years old); ref: 28853722]_|_na na [matrix: Urine; sex: Both; age: Adult (>18 years old); ref: 24023812]_|_5.0 (1.0-9.0) umol/mmol creatinine [matrix: Urine; sex: Both; age: Children (1-13	3-Hydroxy-2-methyl-butanoic acid (HMBA) is a normal urinary metabolite involved in the isoleucine catabolism, as well as presumably beta-oxidation of fatty acids and ketogenesis, excreted in abnormally high amounts in beta-ketothiolase deficiency, which is	basal medium_Benzbromarone_8h_3_57	3.67692e+07	basal medium_Benzbromarone_8h_3	3
ion_7	[M-2H]	2x(12C->13C)	2-Methyl-3-hydroxybutyric acid	3-Hydroxy-2-methyl-[R-(R,S)]-butanoic acid	Rotenone	basal medium	8h	C5H10O3	7.54047	59.0277	HMDB0000354	0	0	-2	A	59.0276	0.00016678	2.82546	1		0.5875	0.96	3.67692e+07	3.41023e+07	0.3164	9	94.7368	3-hydroxy-2-methylbutanoic acid	HMDB0000420_|_HMDB0000605_|_HMDB0002187_|_HMDB00354_|_HMDB00420_|_HMDB00605_|_HMDB02187		160471	473-86-9	37051					FDB021977		141015				273	2-METHYL-3-HYDROXYBUTYRYL-CoA DEHYDROGENASE DEFICIENCY: 457; BETA-KETOTHIOLASE DEFICIENCY: 5	3786	CC(O)C(C)C(O)=O	InChI=1S/C5H10O3/c1-3(4(2)6)5(7)8/h3-4,6H,1-2H3,(H,7,8)	VEXDRERIMPLZLU-UHFFFAOYSA-N	118.063	118.131	Solid	-1	0	0.16	336 g/L	4.51	-2.8	57.53	28.04	11.83	2	3	2	0	Yes	quantified		Organic compounds => Lipids and lipid-like molecules => Fatty Acyls => Fatty acids and conjugates => Hydroxy fatty acids => SUBSTITUENTS [Alcohol_|_Aliphatic acyclic compound_|_Beta-hydroxy acid_|_Branched fatty acid_|_Carbonyl group_|_Carboxylic acid_|_Ca	Cytoplasm	Urine		HMDBP00355_|_HMDBP00483	<10 umol/mmol creatinine [matrix: Urine; sex: Both; age: Adult (>18 years old); ref: 28853722]_|_na na [matrix: Urine; sex: Both; age: Adult (>18 years old); ref: 24023812]_|_5.0 (1.0-9.0) umol/mmol creatinine [matrix: Urine; sex: Both; age: Children (1-13	3-Hydroxy-2-methyl-butanoic acid (HMBA) is a normal urinary metabolite involved in the isoleucine catabolism, as well as presumably beta-oxidation of fatty acids and ketogenesis, excreted in abnormally high amounts in beta-ketothiolase deficiency, which is	basal medium_Rotenone_8h_1_67	3.67692e+07	basal medium_Rotenone_8h_1	1
ion_7	[M-2H]	2x(12C->13C)	2-Methyl-3-hydroxybutyric acid	3-Hydroxy-2-methyl-[R-(R,S)]-butanoic acid	Troglitazone	basal medium	8h	C5H10O3	7.68207	59.0277	HMDB0000354	0	0	-2	A	59.0276	0.00016678	2.82546	1		0.5875	0.96	3.67692e+07	3.41023e+07	0.3164	9	94.7368	3-hydroxy-2-methylbutanoic acid	HMDB0000420_|_HMDB0000605_|_HMDB0002187_|_HMDB00354_|_HMDB00420_|_HMDB00605_|_HMDB02187		160471	473-86-9	37051					FDB021977		141015				273	2-METHYL-3-HYDROXYBUTYRYL-CoA DEHYDROGENASE DEFICIENCY: 457; BETA-KETOTHIOLASE DEFICIENCY: 5	3786	CC(O)C(C)C(O)=O	InChI=1S/C5H10O3/c1-3(4(2)6)5(7)8/h3-4,6H,1-2H3,(H,7,8)	VEXDRERIMPLZLU-UHFFFAOYSA-N	118.063	118.131	Solid	-1	0	0.16	336 g/L	4.51	-2.8	57.53	28.04	11.83	2	3	2	0	Yes	quantified		Organic compounds => Lipids and lipid-like molecules => Fatty Acyls => Fatty acids and conjugates => Hydroxy fatty acids => SUBSTITUENTS [Alcohol_|_Aliphatic acyclic compound_|_Beta-hydroxy acid_|_Branched fatty acid_|_Carbonyl group_|_Carboxylic acid_|_Ca	Cytoplasm	Urine		HMDBP00355_|_HMDBP00483	<10 umol/mmol creatinine [matrix: Urine; sex: Both; age: Adult (>18 years old); ref: 28853722]_|_na na [matrix: Urine; sex: Both; age: Adult (>18 years old); ref: 24023812]_|_5.0 (1.0-9.0) umol/mmol creatinine [matrix: Urine; sex: Both; age: Children (1-13	3-Hydroxy-2-methyl-butanoic acid (HMBA) is a normal urinary metabolite involved in the isoleucine catabolism, as well as presumably beta-oxidation of fatty acids and ketogenesis, excreted in abnormally high amounts in beta-ketothiolase deficiency, which is	basal medium_Troglitazone_8h_3_54	3.67692e+07	basal medium_Troglitazone_8h_3	3
ion_7	[M-2H]	2x(12C->13C)	2-Methyl-3-hydroxybutyric acid	3-Hydroxy-2-methyl-[R-(R,S)]-butanoic acid	Antimycin A	basal medium	8h	C5H10O3	7.48139	59.0277	HMDB0000354	0	0	-2	A	59.0276	0.00016678	2.82546	1		0.5875	0.96	3.67692e+07	3.41023e+07	0.3164	9	94.7368	3-hydroxy-2-methylbutanoic acid	HMDB0000420_|_HMDB0000605_|_HMDB0002187_|_HMDB00354_|_HMDB00420_|_HMDB00605_|_HMDB02187		160471	473-86-9	37051					FDB021977		141015				273	2-METHYL-3-HYDROXYBUTYRYL-CoA DEHYDROGENASE DEFICIENCY: 457; BETA-KETOTHIOLASE DEFICIENCY: 5	3786	CC(O)C(C)C(O)=O	InChI=1S/C5H10O3/c1-3(4(2)6)5(7)8/h3-4,6H,1-2H3,(H,7,8)	VEXDRERIMPLZLU-UHFFFAOYSA-N	118.063	118.131	Solid	-1	0	0.16	336 g/L	4.51	-2.8	57.53	28.04	11.83	2	3	2	0	Yes	quantified		Organic compounds => Lipids and lipid-like molecules => Fatty Acyls => Fatty acids and conjugates => Hydroxy fatty acids => SUBSTITUENTS [Alcohol_|_Aliphatic acyclic compound_|_Beta-hydroxy acid_|_Branched fatty acid_|_Carbonyl group_|_Carboxylic acid_|_Ca	Cytoplasm	Urine		HMDBP00355_|_HMDBP00483	<10 umol/mmol creatinine [matrix: Urine; sex: Both; age: Adult (>18 years old); ref: 28853722]_|_na na [matrix: Urine; sex: Both; age: Adult (>18 years old); ref: 24023812]_|_5.0 (1.0-9.0) umol/mmol creatinine [matrix: Urine; sex: Both; age: Children (1-13	3-Hydroxy-2-methyl-butanoic acid (HMBA) is a normal urinary metabolite involved in the isoleucine catabolism, as well as presumably beta-oxidation of fatty acids and ketogenesis, excreted in abnormally high amounts in beta-ketothiolase deficiency, which is	basal medium_Antimycin A_8h_2_71	3.67692e+07	basal medium_Antimycin A_8h_2	2
ion_7	[M-2H]	2x(12C->13C)	2-Methyl-3-hydroxybutyric acid	3-Hydroxy-2-methyl-[R-(R,S)]-butanoic acid	Ctrl	basal medium	8h	C5H10O3	7.73981	59.0277	HMDB0000354	0	0	-2	A	59.0276	0.00016678	2.82546	1		0.5875	0.96	3.67692e+07	3.41023e+07	0.3164	9	94.7368	3-hydroxy-2-methylbutanoic acid	HMDB0000420_|_HMDB0000605_|_HMDB0002187_|_HMDB00354_|_HMDB00420_|_HMDB00605_|_HMDB02187		160471	473-86-9	37051					FDB021977		141015				273	2-METHYL-3-HYDROXYBUTYRYL-CoA DEHYDROGENASE DEFICIENCY: 457; BETA-KETOTHIOLASE DEFICIENCY: 5	3786	CC(O)C(C)C(O)=O	InChI=1S/C5H10O3/c1-3(4(2)6)5(7)8/h3-4,6H,1-2H3,(H,7,8)	VEXDRERIMPLZLU-UHFFFAOYSA-N	118.063	118.131	Solid	-1	0	0.16	336 g/L	4.51	-2.8	57.53	28.04	11.83	2	3	2	0	Yes	quantified		Organic compounds => Lipids and lipid-like molecules => Fatty Acyls => Fatty acids and conjugates => Hydroxy fatty acids => SUBSTITUENTS [Alcohol_|_Aliphatic acyclic compound_|_Beta-hydroxy acid_|_Branched fatty acid_|_Carbonyl group_|_Carboxylic acid_|_Ca	Cytoplasm	Urine		HMDBP00355_|_HMDBP00483	<10 umol/mmol creatinine [matrix: Urine; sex: Both; age: Adult (>18 years old); ref: 28853722]_|_na na [matrix: Urine; sex: Both; age: Adult (>18 years old); ref: 24023812]_|_5.0 (1.0-9.0) umol/mmol creatinine [matrix: Urine; sex: Both; age: Children (1-13	3-Hydroxy-2-methyl-butanoic acid (HMBA) is a normal urinary metabolite involved in the isoleucine catabolism, as well as presumably beta-oxidation of fatty acids and ketogenesis, excreted in abnormally high amounts in beta-ketothiolase deficiency, which is	basal medium_Ctrl_8h_3_51	3.67692e+07	basal medium_Ctrl_8h_3	3
ion_7	[M-2H]	2x(12C->13C)	2-Methyl-3-hydroxybutyric acid	3-Hydroxy-2-methyl-[R-(R,S)]-butanoic acid	Benzbromarone	basal medium	8h	C5H10O3	7.63387	59.0277	HMDB0000354	0	0	-2	A	59.0276	0.00016678	2.82546	1		0.5875	0.96	3.67692e+07	3.41023e+07	0.3164	9	94.7368	3-hydroxy-2-methylbutanoic acid	HMDB0000420_|_HMDB0000605_|_HMDB0002187_|_HMDB00354_|_HMDB00420_|_HMDB00605_|_HMDB02187		160471	473-86-9	37051					FDB021977		141015				273	2-METHYL-3-HYDROXYBUTYRYL-CoA DEHYDROGENASE DEFICIENCY: 457; BETA-KETOTHIOLASE DEFICIENCY: 5	3786	CC(O)C(C)C(O)=O	InChI=1S/C5H10O3/c1-3(4(2)6)5(7)8/h3-4,6H,1-2H3,(H,7,8)	VEXDRERIMPLZLU-UHFFFAOYSA-N	118.063	118.131	Solid	-1	0	0.16	336 g/L	4.51	-2.8	57.53	28.04	11.83	2	3	2	0	Yes	quantified		Organic compounds => Lipids and lipid-like molecules => Fatty Acyls => Fatty acids and conjugates => Hydroxy fatty acids => SUBSTITUENTS [Alcohol_|_Aliphatic acyclic compound_|_Beta-hydroxy acid_|_Branched fatty acid_|_Carbonyl group_|_Carboxylic acid_|_Ca	Cytoplasm	Urine		HMDBP00355_|_HMDBP00483	<10 umol/mmol creatinine [matrix: Urine; sex: Both; age: Adult (>18 years old); ref: 28853722]_|_na na [matrix: Urine; sex: Both; age: Adult (>18 years old); ref: 24023812]_|_5.0 (1.0-9.0) umol/mmol creatinine [matrix: Urine; sex: Both; age: Children (1-13	3-Hydroxy-2-methyl-butanoic acid (HMBA) is a normal urinary metabolite involved in the isoleucine catabolism, as well as presumably beta-oxidation of fatty acids and ketogenesis, excreted in abnormally high amounts in beta-ketothiolase deficiency, which is	basal medium_Benzbromarone_8h_2_56	3.67692e+07	basal medium_Benzbromarone_8h_2	2
ion_7	[M-2H]	2x(12C->13C)	2-Methyl-3-hydroxybutyric acid	3-Hydroxy-2-methyl-[R-(R,S)]-butanoic acid	Ctrl	basal medium	8h	C5H10O3	7.55647	59.0277	HMDB0000354	0	0	-2	A	59.0276	0.00016678	2.82546	1		0.5875	0.96	3.67692e+07	3.41023e+07	0.3164	9	94.7368	3-hydroxy-2-methylbutanoic acid	HMDB0000420_|_HMDB0000605_|_HMDB0002187_|_HMDB00354_|_HMDB00420_|_HMDB00605_|_HMDB02187		160471	473-86-9	37051					FDB021977		141015				273	2-METHYL-3-HYDROXYBUTYRYL-CoA DEHYDROGENASE DEFICIENCY: 457; BETA-KETOTHIOLASE DEFICIENCY: 5	3786	CC(O)C(C)C(O)=O	InChI=1S/C5H10O3/c1-3(4(2)6)5(7)8/h3-4,6H,1-2H3,(H,7,8)	VEXDRERIMPLZLU-UHFFFAOYSA-N	118.063	118.131	Solid	-1	0	0.16	336 g/L	4.51	-2.8	57.53	28.04	11.83	2	3	2	0	Yes	quantified		Organic compounds => Lipids and lipid-like molecules => Fatty Acyls => Fatty acids and conjugates => Hydroxy fatty acids => SUBSTITUENTS [Alcohol_|_Aliphatic acyclic compound_|_Beta-hydroxy acid_|_Branched fatty acid_|_Carbonyl group_|_Carboxylic acid_|_Ca	Cytoplasm	Urine		HMDBP00355_|_HMDBP00483	<10 umol/mmol creatinine [matrix: Urine; sex: Both; age: Adult (>18 years old); ref: 28853722]_|_na na [matrix: Urine; sex: Both; age: Adult (>18 years old); ref: 24023812]_|_5.0 (1.0-9.0) umol/mmol creatinine [matrix: Urine; sex: Both; age: Children (1-13	3-Hydroxy-2-methyl-butanoic acid (HMBA) is a normal urinary metabolite involved in the isoleucine catabolism, as well as presumably beta-oxidation of fatty acids and ketogenesis, excreted in abnormally high amounts in beta-ketothiolase deficiency, which is	basal medium_Ctrl_8h_6_63	3.67692e+07	basal medium_Ctrl_8h_6	6
ion_7	[M-2H]	2x(12C->13C)	2-Methyl-3-hydroxybutyric acid	3-Hydroxy-2-methyl-[R-(R,S)]-butanoic acid	Troglitazone	basal medium	8h	C5H10O3	7.59712	59.0277	HMDB0000354	0	0	-2	A	59.0276	0.00016678	2.82546	1		0.5875	0.96	3.67692e+07	3.41023e+07	0.3164	9	94.7368	3-hydroxy-2-methylbutanoic acid	HMDB0000420_|_HMDB0000605_|_HMDB0002187_|_HMDB00354_|_HMDB00420_|_HMDB00605_|_HMDB02187		160471	473-86-9	37051					FDB021977		141015				273	2-METHYL-3-HYDROXYBUTYRYL-CoA DEHYDROGENASE DEFICIENCY: 457; BETA-KETOTHIOLASE DEFICIENCY: 5	3786	CC(O)C(C)C(O)=O	InChI=1S/C5H10O3/c1-3(4(2)6)5(7)8/h3-4,6H,1-2H3,(H,7,8)	VEXDRERIMPLZLU-UHFFFAOYSA-N	118.063	118.131	Solid	-1	0	0.16	336 g/L	4.51	-2.8	57.53	28.04	11.83	2	3	2	0	Yes	quantified		Organic compounds => Lipids and lipid-like molecules => Fatty Acyls => Fatty acids and conjugates => Hydroxy fatty acids => SUBSTITUENTS [Alcohol_|_Aliphatic acyclic compound_|_Beta-hydroxy acid_|_Branched fatty acid_|_Carbonyl group_|_Carboxylic acid_|_Ca	Cytoplasm	Urine		HMDBP00355_|_HMDBP00483	<10 umol/mmol creatinine [matrix: Urine; sex: Both; age: Adult (>18 years old); ref: 28853722]_|_na na [matrix: Urine; sex: Both; age: Adult (>18 years old); ref: 24023812]_|_5.0 (1.0-9.0) umol/mmol creatinine [matrix: Urine; sex: Both; age: Children (1-13	3-Hydroxy-2-methyl-butanoic acid (HMBA) is a normal urinary metabolite involved in the isoleucine catabolism, as well as presumably beta-oxidation of fatty acids and ketogenesis, excreted in abnormally high amounts in beta-ketothiolase deficiency, which is	basal medium_Troglitazone_8h_1_52	3.67692e+07	basal medium_Troglitazone_8h_1	1
ion_7	[M-2H]	2x(12C->13C)	2-Methyl-3-hydroxybutyric acid	3-Hydroxy-2-methyl-[R-(R,S)]-butanoic acid	Rotenone	basal medium	8h	C5H10O3	7.57522	59.0277	HMDB0000354	0	0	-2	A	59.0276	0.00016678	2.82546	1		0.5875	0.96	3.67692e+07	3.41023e+07	0.3164	9	94.7368	3-hydroxy-2-methylbutanoic acid	HMDB0000420_|_HMDB0000605_|_HMDB0002187_|_HMDB00354_|_HMDB00420_|_HMDB00605_|_HMDB02187		160471	473-86-9	37051					FDB021977		141015				273	2-METHYL-3-HYDROXYBUTYRYL-CoA DEHYDROGENASE DEFICIENCY: 457; BETA-KETOTHIOLASE DEFICIENCY: 5	3786	CC(O)C(C)C(O)=O	InChI=1S/C5H10O3/c1-3(4(2)6)5(7)8/h3-4,6H,1-2H3,(H,7,8)	VEXDRERIMPLZLU-UHFFFAOYSA-N	118.063	118.131	Solid	-1	0	0.16	336 g/L	4.51	-2.8	57.53	28.04	11.83	2	3	2	0	Yes	quantified		Organic compounds => Lipids and lipid-like molecules => Fatty Acyls => Fatty acids and conjugates => Hydroxy fatty acids => SUBSTITUENTS [Alcohol_|_Aliphatic acyclic compound_|_Beta-hydroxy acid_|_Branched fatty acid_|_Carbonyl group_|_Carboxylic acid_|_Ca	Cytoplasm	Urine		HMDBP00355_|_HMDBP00483	<10 umol/mmol creatinine [matrix: Urine; sex: Both; age: Adult (>18 years old); ref: 28853722]_|_na na [matrix: Urine; sex: Both; age: Adult (>18 years old); ref: 24023812]_|_5.0 (1.0-9.0) umol/mmol creatinine [matrix: Urine; sex: Both; age: Children (1-13	3-Hydroxy-2-methyl-butanoic acid (HMBA) is a normal urinary metabolite involved in the isoleucine catabolism, as well as presumably beta-oxidation of fatty acids and ketogenesis, excreted in abnormally high amounts in beta-ketothiolase deficiency, which is	basal medium_Rotenone_8h_3_69	3.67692e+07	basal medium_Rotenone_8h_3	3
ion_7	[M-2H]	2x(12C->13C)	2-Methyl-3-hydroxybutyric acid	3-Hydroxy-2-methyl-[R-(R,S)]-butanoic acid	Rosiglitazone	basal medium	8h	C5H10O3	7.58388	59.0277	HMDB0000354	0	0	-2	A	59.0276	0.00016678	2.82546	1		0.5875	0.96	3.67692e+07	3.41023e+07	0.3164	9	94.7368	3-hydroxy-2-methylbutanoic acid	HMDB0000420_|_HMDB0000605_|_HMDB0002187_|_HMDB00354_|_HMDB00420_|_HMDB00605_|_HMDB02187		160471	473-86-9	37051					FDB021977		141015				273	2-METHYL-3-HYDROXYBUTYRYL-CoA DEHYDROGENASE DEFICIENCY: 457; BETA-KETOTHIOLASE DEFICIENCY: 5	3786	CC(O)C(C)C(O)=O	InChI=1S/C5H10O3/c1-3(4(2)6)5(7)8/h3-4,6H,1-2H3,(H,7,8)	VEXDRERIMPLZLU-UHFFFAOYSA-N	118.063	118.131	Solid	-1	0	0.16	336 g/L	4.51	-2.8	57.53	28.04	11.83	2	3	2	0	Yes	quantified		Organic compounds => Lipids and lipid-like molecules => Fatty Acyls => Fatty acids and conjugates => Hydroxy fatty acids => SUBSTITUENTS [Alcohol_|_Aliphatic acyclic compound_|_Beta-hydroxy acid_|_Branched fatty acid_|_Carbonyl group_|_Carboxylic acid_|_Ca	Cytoplasm	Urine		HMDBP00355_|_HMDBP00483	<10 umol/mmol creatinine [matrix: Urine; sex: Both; age: Adult (>18 years old); ref: 28853722]_|_na na [matrix: Urine; sex: Both; age: Adult (>18 years old); ref: 24023812]_|_5.0 (1.0-9.0) umol/mmol creatinine [matrix: Urine; sex: Both; age: Children (1-13	3-Hydroxy-2-methyl-butanoic acid (HMBA) is a normal urinary metabolite involved in the isoleucine catabolism, as well as presumably beta-oxidation of fatty acids and ketogenesis, excreted in abnormally high amounts in beta-ketothiolase deficiency, which is	basal medium_Rosiglitazone_8h_1_58	3.67692e+07	basal medium_Rosiglitazone_8h_1	1
ion_7	[M-2H]	2x(12C->13C)	2-Methyl-3-hydroxybutyric acid	3-Hydroxy-2-methyl-[R-(R,S)]-butanoic acid	Antimycin A	basal medium	8h	C5H10O3	7.51941	59.0277	HMDB0000354	0	0	-2	A	59.0276	0.00016678	2.82546	1		0.5875	0.96	3.67692e+07	3.41023e+07	0.3164	9	94.7368	3-hydroxy-2-methylbutanoic acid	HMDB0000420_|_HMDB0000605_|_HMDB0002187_|_HMDB00354_|_HMDB00420_|_HMDB00605_|_HMDB02187		160471	473-86-9	37051					FDB021977		141015				273	2-METHYL-3-HYDROXYBUTYRYL-CoA DEHYDROGENASE DEFICIENCY: 457; BETA-KETOTHIOLASE DEFICIENCY: 5	3786	CC(O)C(C)C(O)=O	InChI=1S/C5H10O3/c1-3(4(2)6)5(7)8/h3-4,6H,1-2H3,(H,7,8)	VEXDRERIMPLZLU-UHFFFAOYSA-N	118.063	118.131	Solid	-1	0	0.16	336 g/L	4.51	-2.8	57.53	28.04	11.83	2	3	2	0	Yes	quantified		Organic compounds => Lipids and lipid-like molecules => Fatty Acyls => Fatty acids and conjugates => Hydroxy fatty acids => SUBSTITUENTS [Alcohol_|_Aliphatic acyclic compound_|_Beta-hydroxy acid_|_Branched fatty acid_|_Carbonyl group_|_Carboxylic acid_|_Ca	Cytoplasm	Urine		HMDBP00355_|_HMDBP00483	<10 umol/mmol creatinine [matrix: Urine; sex: Both; age: Adult (>18 years old); ref: 28853722]_|_na na [matrix: Urine; sex: Both; age: Adult (>18 years old); ref: 24023812]_|_5.0 (1.0-9.0) umol/mmol creatinine [matrix: Urine; sex: Both; age: Children (1-13	3-Hydroxy-2-methyl-butanoic acid (HMBA) is a normal urinary metabolite involved in the isoleucine catabolism, as well as presumably beta-oxidation of fatty acids and ketogenesis, excreted in abnormally high amounts in beta-ketothiolase deficiency, which is	basal medium_Antimycin A_8h_1_70	3.67692e+07	basal medium_Antimycin A_8h_1	1
ion_7	[M-2H]	2x(12C->13C)	2-Methyl-3-hydroxybutyric acid	3-Hydroxy-2-methyl-[R-(R,S)]-butanoic acid	Benzbromarone	basal medium	8h	C5H10O3	7.58427	59.0277	HMDB0000354	0	0	-2	A	59.0276	0.00016678	2.82546	1		0.5875	0.96	3.67692e+07	3.41023e+07	0.3164	9	94.7368	3-hydroxy-2-methylbutanoic acid	HMDB0000420_|_HMDB0000605_|_HMDB0002187_|_HMDB00354_|_HMDB00420_|_HMDB00605_|_HMDB02187		160471	473-86-9	37051					FDB021977		141015				273	2-METHYL-3-HYDROXYBUTYRYL-CoA DEHYDROGENASE DEFICIENCY: 457; BETA-KETOTHIOLASE DEFICIENCY: 5	3786	CC(O)C(C)C(O)=O	InChI=1S/C5H10O3/c1-3(4(2)6)5(7)8/h3-4,6H,1-2H3,(H,7,8)	VEXDRERIMPLZLU-UHFFFAOYSA-N	118.063	118.131	Solid	-1	0	0.16	336 g/L	4.51	-2.8	57.53	28.04	11.83	2	3	2	0	Yes	quantified		Organic compounds => Lipids and lipid-like molecules => Fatty Acyls => Fatty acids and conjugates => Hydroxy fatty acids => SUBSTITUENTS [Alcohol_|_Aliphatic acyclic compound_|_Beta-hydroxy acid_|_Branched fatty acid_|_Carbonyl group_|_Carboxylic acid_|_Ca	Cytoplasm	Urine		HMDBP00355_|_HMDBP00483	<10 umol/mmol creatinine [matrix: Urine; sex: Both; age: Adult (>18 years old); ref: 28853722]_|_na na [matrix: Urine; sex: Both; age: Adult (>18 years old); ref: 24023812]_|_5.0 (1.0-9.0) umol/mmol creatinine [matrix: Urine; sex: Both; age: Children (1-13	3-Hydroxy-2-methyl-butanoic acid (HMBA) is a normal urinary metabolite involved in the isoleucine catabolism, as well as presumably beta-oxidation of fatty acids and ketogenesis, excreted in abnormally high amounts in beta-ketothiolase deficiency, which is	basal medium_Benzbromarone_8h_1_55	3.67692e+07	basal medium_Benzbromarone_8h_1	1
ion_7	[M-2H]	2x(12C->13C)	2-Methyl-3-hydroxybutyric acid	3-Hydroxy-2-methyl-[R-(R,S)]-butanoic acid	Amiodarone	basal medium	8h	C5H10O3	7.60062	59.0277	HMDB0000354	0	0	-2	A	59.0276	0.00016678	2.82546	1		0.5875	0.96	3.67692e+07	3.41023e+07	0.3164	9	94.7368	3-hydroxy-2-methylbutanoic acid	HMDB0000420_|_HMDB0000605_|_HMDB0002187_|_HMDB00354_|_HMDB00420_|_HMDB00605_|_HMDB02187		160471	473-86-9	37051					FDB021977		141015				273	2-METHYL-3-HYDROXYBUTYRYL-CoA DEHYDROGENASE DEFICIENCY: 457; BETA-KETOTHIOLASE DEFICIENCY: 5	3786	CC(O)C(C)C(O)=O	InChI=1S/C5H10O3/c1-3(4(2)6)5(7)8/h3-4,6H,1-2H3,(H,7,8)	VEXDRERIMPLZLU-UHFFFAOYSA-N	118.063	118.131	Solid	-1	0	0.16	336 g/L	4.51	-2.8	57.53	28.04	11.83	2	3	2	0	Yes	quantified		Organic compounds => Lipids and lipid-like molecules => Fatty Acyls => Fatty acids and conjugates => Hydroxy fatty acids => SUBSTITUENTS [Alcohol_|_Aliphatic acyclic compound_|_Beta-hydroxy acid_|_Branched fatty acid_|_Carbonyl group_|_Carboxylic acid_|_Ca	Cytoplasm	Urine		HMDBP00355_|_HMDBP00483	<10 umol/mmol creatinine [matrix: Urine; sex: Both; age: Adult (>18 years old); ref: 28853722]_|_na na [matrix: Urine; sex: Both; age: Adult (>18 years old); ref: 24023812]_|_5.0 (1.0-9.0) umol/mmol creatinine [matrix: Urine; sex: Both; age: Children (1-13	3-Hydroxy-2-methyl-butanoic acid (HMBA) is a normal urinary metabolite involved in the isoleucine catabolism, as well as presumably beta-oxidation of fatty acids and ketogenesis, excreted in abnormally high amounts in beta-ketothiolase deficiency, which is	basal medium_Amiodarone_8h_3_66	3.67692e+07	basal medium_Amiodarone_8h_3	3
ion_7	[M-2H]	2x(12C->13C)	2-Ethylhydracrylic acid	3-Hydroxy-2-methyl-[R-(R,S)]-butanoic acid	Ctrl	basal medium	8h	C5H10O3	7.44105	59.0277	HMDB0000396	0	0	-2	A	59.0276	0.00016678	2.82546	1		0.5875	0.96	3.67692e+07	3.41023e+07	0.3164	9	94.7368	2-(hydroxymethyl)butanoic acid	HMDB0002321_|_HMDB00396_|_HMDB02321		188979	4374-62-3	741550					FDB022014		164207				315		3785	CCC(CO)C(O)=O	InChI=1S/C5H10O3/c1-2-4(3-6)5(7)8/h4,6H,2-3H2,1H3,(H,7,8)	ZMZQVAUJTDKQGE-UHFFFAOYSA-N	118.063	118.131	Solid	-1	0	0.18	387 g/L	4.51	-2.7	57.53	28.22	11.9	3	3	2	0	Yes	quantified		Organic compounds => Lipids and lipid-like molecules => Fatty Acyls => Fatty acids and conjugates => Hydroxy fatty acids => SUBSTITUENTS [Alcohol_|_Aliphatic acyclic compound_|_Beta-hydroxy acid_|_Branched fatty acid_|_Carbonyl group_|_Carboxylic acid_|_Ca		Blood_|_Feces_|_Urine		HMDBP00355_|_HMDBP00483	na na [matrix: Blood; sex: na; age: na; ref: 27543620]_|_na na [matrix: Feces; sex: Both; age: Adult (>18 years old); ref: 8087979]_|_3.9 (0.1-14.5) umol/mmol creatinine [matrix: Urine; sex: Both; age: Newborn (0-30 days old); ref: 8087979]_|_4.3 (0.1-6.5)	Isolated excretion of 2-ethylhydracrylic acid (2-methylbutyrylglycine; 2-MBG) is the hallmark of short/branched-chain acyl-CoA dehydrogenase deficiency (SBCADD), a defect in the proximal pathway of L-isoleucine oxidation (PMID: 15615815). Normal human urin	basal medium_Ctrl_8h_4_61	3.67692e+07	basal medium_Ctrl_8h_4	4
ion_7	[M-2H]	2x(12C->13C)	2-Ethylhydracrylic acid	3-Hydroxy-2-methyl-[R-(R,S)]-butanoic acid	Rotenone	basal medium	8h	C5H10O3	7.61064	59.0277	HMDB0000396	0	0	-2	A	59.0276	0.00016678	2.82546	1		0.5875	0.96	3.67692e+07	3.41023e+07	0.3164	9	94.7368	2-(hydroxymethyl)butanoic acid	HMDB0002321_|_HMDB00396_|_HMDB02321		188979	4374-62-3	741550					FDB022014		164207				315		3785	CCC(CO)C(O)=O	InChI=1S/C5H10O3/c1-2-4(3-6)5(7)8/h4,6H,2-3H2,1H3,(H,7,8)	ZMZQVAUJTDKQGE-UHFFFAOYSA-N	118.063	118.131	Solid	-1	0	0.18	387 g/L	4.51	-2.7	57.53	28.22	11.9	3	3	2	0	Yes	quantified		Organic compounds => Lipids and lipid-like molecules => Fatty Acyls => Fatty acids and conjugates => Hydroxy fatty acids => SUBSTITUENTS [Alcohol_|_Aliphatic acyclic compound_|_Beta-hydroxy acid_|_Branched fatty acid_|_Carbonyl group_|_Carboxylic acid_|_Ca		Blood_|_Feces_|_Urine		HMDBP00355_|_HMDBP00483	na na [matrix: Blood; sex: na; age: na; ref: 27543620]_|_na na [matrix: Feces; sex: Both; age: Adult (>18 years old); ref: 8087979]_|_3.9 (0.1-14.5) umol/mmol creatinine [matrix: Urine; sex: Both; age: Newborn (0-30 days old); ref: 8087979]_|_4.3 (0.1-6.5)	Isolated excretion of 2-ethylhydracrylic acid (2-methylbutyrylglycine; 2-MBG) is the hallmark of short/branched-chain acyl-CoA dehydrogenase deficiency (SBCADD), a defect in the proximal pathway of L-isoleucine oxidation (PMID: 15615815). Normal human urin	basal medium_Rotenone_8h_2_68	3.67692e+07	basal medium_Rotenone_8h_2	2
ion_7	[M-2H]	2x(12C->13C)	2-Ethylhydracrylic acid	3-Hydroxy-2-methyl-[R-(R,S)]-butanoic acid	Ctrl	basal medium	8h	C5H10O3	7.3433	59.0277	HMDB0000396	0	0	-2	A	59.0276	0.00016678	2.82546	1		0.5875	0.96	3.67692e+07	3.41023e+07	0.3164	9	94.7368	2-(hydroxymethyl)butanoic acid	HMDB0002321_|_HMDB00396_|_HMDB02321		188979	4374-62-3	741550					FDB022014		164207				315		3785	CCC(CO)C(O)=O	InChI=1S/C5H10O3/c1-2-4(3-6)5(7)8/h4,6H,2-3H2,1H3,(H,7,8)	ZMZQVAUJTDKQGE-UHFFFAOYSA-N	118.063	118.131	Solid	-1	0	0.18	387 g/L	4.51	-2.7	57.53	28.22	11.9	3	3	2	0	Yes	quantified		Organic compounds => Lipids and lipid-like molecules => Fatty Acyls => Fatty acids and conjugates => Hydroxy fatty acids => SUBSTITUENTS [Alcohol_|_Aliphatic acyclic compound_|_Beta-hydroxy acid_|_Branched fatty acid_|_Carbonyl group_|_Carboxylic acid_|_Ca		Blood_|_Feces_|_Urine		HMDBP00355_|_HMDBP00483	na na [matrix: Blood; sex: na; age: na; ref: 27543620]_|_na na [matrix: Feces; sex: Both; age: Adult (>18 years old); ref: 8087979]_|_3.9 (0.1-14.5) umol/mmol creatinine [matrix: Urine; sex: Both; age: Newborn (0-30 days old); ref: 8087979]_|_4.3 (0.1-6.5)	Isolated excretion of 2-ethylhydracrylic acid (2-methylbutyrylglycine; 2-MBG) is the hallmark of short/branched-chain acyl-CoA dehydrogenase deficiency (SBCADD), a defect in the proximal pathway of L-isoleucine oxidation (PMID: 15615815). Normal human urin	basal medium_Ctrl_8h_2_50	3.67692e+07	basal medium_Ctrl_8h_2	2
ion_7	[M-2H]	2x(12C->13C)	2-Ethylhydracrylic acid	3-Hydroxy-2-methyl-[R-(R,S)]-butanoic acid	Rosiglitazone	basal medium	8h	C5H10O3	7.52645	59.0277	HMDB0000396	0	0	-2	A	59.0276	0.00016678	2.82546	1		0.5875	0.96	3.67692e+07	3.41023e+07	0.3164	9	94.7368	2-(hydroxymethyl)butanoic acid	HMDB0002321_|_HMDB00396_|_HMDB02321		188979	4374-62-3	741550					FDB022014		164207				315		3785	CCC(CO)C(O)=O	InChI=1S/C5H10O3/c1-2-4(3-6)5(7)8/h4,6H,2-3H2,1H3,(H,7,8)	ZMZQVAUJTDKQGE-UHFFFAOYSA-N	118.063	118.131	Solid	-1	0	0.18	387 g/L	4.51	-2.7	57.53	28.22	11.9	3	3	2	0	Yes	quantified		Organic compounds => Lipids and lipid-like molecules => Fatty Acyls => Fatty acids and conjugates => Hydroxy fatty acids => SUBSTITUENTS [Alcohol_|_Aliphatic acyclic compound_|_Beta-hydroxy acid_|_Branched fatty acid_|_Carbonyl group_|_Carboxylic acid_|_Ca		Blood_|_Feces_|_Urine		HMDBP00355_|_HMDBP00483	na na [matrix: Blood; sex: na; age: na; ref: 27543620]_|_na na [matrix: Feces; sex: Both; age: Adult (>18 years old); ref: 8087979]_|_3.9 (0.1-14.5) umol/mmol creatinine [matrix: Urine; sex: Both; age: Newborn (0-30 days old); ref: 8087979]_|_4.3 (0.1-6.5)	Isolated excretion of 2-ethylhydracrylic acid (2-methylbutyrylglycine; 2-MBG) is the hallmark of short/branched-chain acyl-CoA dehydrogenase deficiency (SBCADD), a defect in the proximal pathway of L-isoleucine oxidation (PMID: 15615815). Normal human urin	basal medium_Rosiglitazone_8h_3_60	3.67692e+07	basal medium_Rosiglitazone_8h_3	3
ion_7	[M-2H]	2x(12C->13C)	2-Ethylhydracrylic acid	3-Hydroxy-2-methyl-[R-(R,S)]-butanoic acid	Antimycin A	basal medium	8h	C5H10O3	7.55377	59.0277	HMDB0000396	0	0	-2	A	59.0276	0.00016678	2.82546	1		0.5875	0.96	3.67692e+07	3.41023e+07	0.3164	9	94.7368	2-(hydroxymethyl)butanoic acid	HMDB0002321_|_HMDB00396_|_HMDB02321		188979	4374-62-3	741550					FDB022014		164207				315		3785	CCC(CO)C(O)=O	InChI=1S/C5H10O3/c1-2-4(3-6)5(7)8/h4,6H,2-3H2,1H3,(H,7,8)	ZMZQVAUJTDKQGE-UHFFFAOYSA-N	118.063	118.131	Solid	-1	0	0.18	387 g/L	4.51	-2.7	57.53	28.22	11.9	3	3	2	0	Yes	quantified		Organic compounds => Lipids and lipid-like molecules => Fatty Acyls => Fatty acids and conjugates => Hydroxy fatty acids => SUBSTITUENTS [Alcohol_|_Aliphatic acyclic compound_|_Beta-hydroxy acid_|_Branched fatty acid_|_Carbonyl group_|_Carboxylic acid_|_Ca		Blood_|_Feces_|_Urine		HMDBP00355_|_HMDBP00483	na na [matrix: Blood; sex: na; age: na; ref: 27543620]_|_na na [matrix: Feces; sex: Both; age: Adult (>18 years old); ref: 8087979]_|_3.9 (0.1-14.5) umol/mmol creatinine [matrix: Urine; sex: Both; age: Newborn (0-30 days old); ref: 8087979]_|_4.3 (0.1-6.5)	Isolated excretion of 2-ethylhydracrylic acid (2-methylbutyrylglycine; 2-MBG) is the hallmark of short/branched-chain acyl-CoA dehydrogenase deficiency (SBCADD), a defect in the proximal pathway of L-isoleucine oxidation (PMID: 15615815). Normal human urin	basal medium_Antimycin A_8h_3_72	3.67692e+07	basal medium_Antimycin A_8h_3	3
ion_7	[M-2H]	2x(12C->13C)	2-Ethylhydracrylic acid	3-Hydroxy-2-methyl-[R-(R,S)]-butanoic acid	Rosiglitazone	basal medium	8h	C5H10O3	7.59287	59.0277	HMDB0000396	0	0	-2	A	59.0276	0.00016678	2.82546	1		0.5875	0.96	3.67692e+07	3.41023e+07	0.3164	9	94.7368	2-(hydroxymethyl)butanoic acid	HMDB0002321_|_HMDB00396_|_HMDB02321		188979	4374-62-3	741550					FDB022014		164207				315		3785	CCC(CO)C(O)=O	InChI=1S/C5H10O3/c1-2-4(3-6)5(7)8/h4,6H,2-3H2,1H3,(H,7,8)	ZMZQVAUJTDKQGE-UHFFFAOYSA-N	118.063	118.131	Solid	-1	0	0.18	387 g/L	4.51	-2.7	57.53	28.22	11.9	3	3	2	0	Yes	quantified		Organic compounds => Lipids and lipid-like molecules => Fatty Acyls => Fatty acids and conjugates => Hydroxy fatty acids => SUBSTITUENTS [Alcohol_|_Aliphatic acyclic compound_|_Beta-hydroxy acid_|_Branched fatty acid_|_Carbonyl group_|_Carboxylic acid_|_Ca		Blood_|_Feces_|_Urine		HMDBP00355_|_HMDBP00483	na na [matrix: Blood; sex: na; age: na; ref: 27543620]_|_na na [matrix: Feces; sex: Both; age: Adult (>18 years old); ref: 8087979]_|_3.9 (0.1-14.5) umol/mmol creatinine [matrix: Urine; sex: Both; age: Newborn (0-30 days old); ref: 8087979]_|_4.3 (0.1-6.5)	Isolated excretion of 2-ethylhydracrylic acid (2-methylbutyrylglycine; 2-MBG) is the hallmark of short/branched-chain acyl-CoA dehydrogenase deficiency (SBCADD), a defect in the proximal pathway of L-isoleucine oxidation (PMID: 15615815). Normal human urin	basal medium_Rosiglitazone_8h_2_59	3.67692e+07	basal medium_Rosiglitazone_8h_2	2
ion_7	[M-2H]	2x(12C->13C)	2-Ethylhydracrylic acid	3-Hydroxy-2-methyl-[R-(R,S)]-butanoic acid	Amiodarone	basal medium	8h	C5H10O3	7.53731	59.0277	HMDB0000396	0	0	-2	A	59.0276	0.00016678	2.82546	1		0.5875	0.96	3.67692e+07	3.41023e+07	0.3164	9	94.7368	2-(hydroxymethyl)butanoic acid	HMDB0002321_|_HMDB00396_|_HMDB02321		188979	4374-62-3	741550					FDB022014		164207				315		3785	CCC(CO)C(O)=O	InChI=1S/C5H10O3/c1-2-4(3-6)5(7)8/h4,6H,2-3H2,1H3,(H,7,8)	ZMZQVAUJTDKQGE-UHFFFAOYSA-N	118.063	118.131	Solid	-1	0	0.18	387 g/L	4.51	-2.7	57.53	28.22	11.9	3	3	2	0	Yes	quantified		Organic compounds => Lipids and lipid-like molecules => Fatty Acyls => Fatty acids and conjugates => Hydroxy fatty acids => SUBSTITUENTS [Alcohol_|_Aliphatic acyclic compound_|_Beta-hydroxy acid_|_Branched fatty acid_|_Carbonyl group_|_Carboxylic acid_|_Ca		Blood_|_Feces_|_Urine		HMDBP00355_|_HMDBP00483	na na [matrix: Blood; sex: na; age: na; ref: 27543620]_|_na na [matrix: Feces; sex: Both; age: Adult (>18 years old); ref: 8087979]_|_3.9 (0.1-14.5) umol/mmol creatinine [matrix: Urine; sex: Both; age: Newborn (0-30 days old); ref: 8087979]_|_4.3 (0.1-6.5)	Isolated excretion of 2-ethylhydracrylic acid (2-methylbutyrylglycine; 2-MBG) is the hallmark of short/branched-chain acyl-CoA dehydrogenase deficiency (SBCADD), a defect in the proximal pathway of L-isoleucine oxidation (PMID: 15615815). Normal human urin	basal medium_Amiodarone_8h_1_64	3.67692e+07	basal medium_Amiodarone_8h_1	1
ion_7	[M-2H]	2x(12C->13C)	2-Ethylhydracrylic acid	3-Hydroxy-2-methyl-[R-(R,S)]-butanoic acid	Amiodarone	basal medium	8h	C5H10O3	7.61758	59.0277	HMDB0000396	0	0	-2	A	59.0276	0.00016678	2.82546	1		0.5875	0.96	3.67692e+07	3.41023e+07	0.3164	9	94.7368	2-(hydroxymethyl)butanoic acid	HMDB0002321_|_HMDB00396_|_HMDB02321		188979	4374-62-3	741550					FDB022014		164207				315		3785	CCC(CO)C(O)=O	InChI=1S/C5H10O3/c1-2-4(3-6)5(7)8/h4,6H,2-3H2,1H3,(H,7,8)	ZMZQVAUJTDKQGE-UHFFFAOYSA-N	118.063	118.131	Solid	-1	0	0.18	387 g/L	4.51	-2.7	57.53	28.22	11.9	3	3	2	0	Yes	quantified		Organic compounds => Lipids and lipid-like molecules => Fatty Acyls => Fatty acids and conjugates => Hydroxy fatty acids => SUBSTITUENTS [Alcohol_|_Aliphatic acyclic compound_|_Beta-hydroxy acid_|_Branched fatty acid_|_Carbonyl group_|_Carboxylic acid_|_Ca		Blood_|_Feces_|_Urine		HMDBP00355_|_HMDBP00483	na na [matrix: Blood; sex: na; age: na; ref: 27543620]_|_na na [matrix: Feces; sex: Both; age: Adult (>18 years old); ref: 8087979]_|_3.9 (0.1-14.5) umol/mmol creatinine [matrix: Urine; sex: Both; age: Newborn (0-30 days old); ref: 8087979]_|_4.3 (0.1-6.5)	Isolated excretion of 2-ethylhydracrylic acid (2-methylbutyrylglycine; 2-MBG) is the hallmark of short/branched-chain acyl-CoA dehydrogenase deficiency (SBCADD), a defect in the proximal pathway of L-isoleucine oxidation (PMID: 15615815). Normal human urin	basal medium_Amiodarone_8h_2_65	3.67692e+07	basal medium_Amiodarone_8h_2	2
ion_7	[M-2H]	2x(12C->13C)	2-Ethylhydracrylic acid	3-Hydroxy-2-methyl-[R-(R,S)]-butanoic acid	Ctrl	basal medium	8h	C5H10O3	7.52642	59.0277	HMDB0000396	0	0	-2	A	59.0276	0.00016678	2.82546	1		0.5875	0.96	3.67692e+07	3.41023e+07	0.3164	9	94.7368	2-(hydroxymethyl)butanoic acid	HMDB0002321_|_HMDB00396_|_HMDB02321		188979	4374-62-3	741550					FDB022014		164207				315		3785	CCC(CO)C(O)=O	InChI=1S/C5H10O3/c1-2-4(3-6)5(7)8/h4,6H,2-3H2,1H3,(H,7,8)	ZMZQVAUJTDKQGE-UHFFFAOYSA-N	118.063	118.131	Solid	-1	0	0.18	387 g/L	4.51	-2.7	57.53	28.22	11.9	3	3	2	0	Yes	quantified		Organic compounds => Lipids and lipid-like molecules => Fatty Acyls => Fatty acids and conjugates => Hydroxy fatty acids => SUBSTITUENTS [Alcohol_|_Aliphatic acyclic compound_|_Beta-hydroxy acid_|_Branched fatty acid_|_Carbonyl group_|_Carboxylic acid_|_Ca		Blood_|_Feces_|_Urine		HMDBP00355_|_HMDBP00483	na na [matrix: Blood; sex: na; age: na; ref: 27543620]_|_na na [matrix: Feces; sex: Both; age: Adult (>18 years old); ref: 8087979]_|_3.9 (0.1-14.5) umol/mmol creatinine [matrix: Urine; sex: Both; age: Newborn (0-30 days old); ref: 8087979]_|_4.3 (0.1-6.5)	Isolated excretion of 2-ethylhydracrylic acid (2-methylbutyrylglycine; 2-MBG) is the hallmark of short/branched-chain acyl-CoA dehydrogenase deficiency (SBCADD), a defect in the proximal pathway of L-isoleucine oxidation (PMID: 15615815). Normal human urin	basal medium_Ctrl_8h_5_62	3.67692e+07	basal medium_Ctrl_8h_5	5
ion_7	[M-2H]	2x(12C->13C)	2-Ethylhydracrylic acid	3-Hydroxy-2-methyl-[R-(R,S)]-butanoic acid	Ctrl	basal medium	8h	C5H10O3	7.40296	59.0277	HMDB0000396	0	0	-2	A	59.0276	0.00016678	2.82546	1		0.5875	0.96	3.67692e+07	3.41023e+07	0.3164	9	94.7368	2-(hydroxymethyl)butanoic acid	HMDB0002321_|_HMDB00396_|_HMDB02321		188979	4374-62-3	741550					FDB022014		164207				315		3785	CCC(CO)C(O)=O	InChI=1S/C5H10O3/c1-2-4(3-6)5(7)8/h4,6H,2-3H2,1H3,(H,7,8)	ZMZQVAUJTDKQGE-UHFFFAOYSA-N	118.063	118.131	Solid	-1	0	0.18	387 g/L	4.51	-2.7	57.53	28.22	11.9	3	3	2	0	Yes	quantified		Organic compounds => Lipids and lipid-like molecules => Fatty Acyls => Fatty acids and conjugates => Hydroxy fatty acids => SUBSTITUENTS [Alcohol_|_Aliphatic acyclic compound_|_Beta-hydroxy acid_|_Branched fatty acid_|_Carbonyl group_|_Carboxylic acid_|_Ca		Blood_|_Feces_|_Urine		HMDBP00355_|_HMDBP00483	na na [matrix: Blood; sex: na; age: na; ref: 27543620]_|_na na [matrix: Feces; sex: Both; age: Adult (>18 years old); ref: 8087979]_|_3.9 (0.1-14.5) umol/mmol creatinine [matrix: Urine; sex: Both; age: Newborn (0-30 days old); ref: 8087979]_|_4.3 (0.1-6.5)	Isolated excretion of 2-ethylhydracrylic acid (2-methylbutyrylglycine; 2-MBG) is the hallmark of short/branched-chain acyl-CoA dehydrogenase deficiency (SBCADD), a defect in the proximal pathway of L-isoleucine oxidation (PMID: 15615815). Normal human urin	basal medium_Ctrl_8h_1_49	3.67692e+07	basal medium_Ctrl_8h_1	1
ion_7	[M-2H]	2x(12C->13C)	2-Ethylhydracrylic acid	3-Hydroxy-2-methyl-[R-(R,S)]-butanoic acid	Troglitazone	basal medium	8h	C5H10O3	7.64359	59.0277	HMDB0000396	0	0	-2	A	59.0276	0.00016678	2.82546	1		0.5875	0.96	3.67692e+07	3.41023e+07	0.3164	9	94.7368	2-(hydroxymethyl)butanoic acid	HMDB0002321_|_HMDB00396_|_HMDB02321		188979	4374-62-3	741550					FDB022014		164207				315		3785	CCC(CO)C(O)=O	InChI=1S/C5H10O3/c1-2-4(3-6)5(7)8/h4,6H,2-3H2,1H3,(H,7,8)	ZMZQVAUJTDKQGE-UHFFFAOYSA-N	118.063	118.131	Solid	-1	0	0.18	387 g/L	4.51	-2.7	57.53	28.22	11.9	3	3	2	0	Yes	quantified		Organic compounds => Lipids and lipid-like molecules => Fatty Acyls => Fatty acids and conjugates => Hydroxy fatty acids => SUBSTITUENTS [Alcohol_|_Aliphatic acyclic compound_|_Beta-hydroxy acid_|_Branched fatty acid_|_Carbonyl group_|_Carboxylic acid_|_Ca		Blood_|_Feces_|_Urine		HMDBP00355_|_HMDBP00483	na na [matrix: Blood; sex: na; age: na; ref: 27543620]_|_na na [matrix: Feces; sex: Both; age: Adult (>18 years old); ref: 8087979]_|_3.9 (0.1-14.5) umol/mmol creatinine [matrix: Urine; sex: Both; age: Newborn (0-30 days old); ref: 8087979]_|_4.3 (0.1-6.5)	Isolated excretion of 2-ethylhydracrylic acid (2-methylbutyrylglycine; 2-MBG) is the hallmark of short/branched-chain acyl-CoA dehydrogenase deficiency (SBCADD), a defect in the proximal pathway of L-isoleucine oxidation (PMID: 15615815). Normal human urin	basal medium_Troglitazone_8h_2_53	3.67692e+07	basal medium_Troglitazone_8h_2	2
ion_7	[M-2H]	2x(12C->13C)	2-Ethylhydracrylic acid	3-Hydroxy-2-methyl-[R-(R,S)]-butanoic acid	Benzbromarone	basal medium	8h	C5H10O3	7.59864	59.0277	HMDB0000396	0	0	-2	A	59.0276	0.00016678	2.82546	1		0.5875	0.96	3.67692e+07	3.41023e+07	0.3164	9	94.7368	2-(hydroxymethyl)butanoic acid	HMDB0002321_|_HMDB00396_|_HMDB02321		188979	4374-62-3	741550					FDB022014		164207				315		3785	CCC(CO)C(O)=O	InChI=1S/C5H10O3/c1-2-4(3-6)5(7)8/h4,6H,2-3H2,1H3,(H,7,8)	ZMZQVAUJTDKQGE-UHFFFAOYSA-N	118.063	118.131	Solid	-1	0	0.18	387 g/L	4.51	-2.7	57.53	28.22	11.9	3	3	2	0	Yes	quantified		Organic compounds => Lipids and lipid-like molecules => Fatty Acyls => Fatty acids and conjugates => Hydroxy fatty acids => SUBSTITUENTS [Alcohol_|_Aliphatic acyclic compound_|_Beta-hydroxy acid_|_Branched fatty acid_|_Carbonyl group_|_Carboxylic acid_|_Ca		Blood_|_Feces_|_Urine		HMDBP00355_|_HMDBP00483	na na [matrix: Blood; sex: na; age: na; ref: 27543620]_|_na na [matrix: Feces; sex: Both; age: Adult (>18 years old); ref: 8087979]_|_3.9 (0.1-14.5) umol/mmol creatinine [matrix: Urine; sex: Both; age: Newborn (0-30 days old); ref: 8087979]_|_4.3 (0.1-6.5)	Isolated excretion of 2-ethylhydracrylic acid (2-methylbutyrylglycine; 2-MBG) is the hallmark of short/branched-chain acyl-CoA dehydrogenase deficiency (SBCADD), a defect in the proximal pathway of L-isoleucine oxidation (PMID: 15615815). Normal human urin	basal medium_Benzbromarone_8h_3_57	3.67692e+07	basal medium_Benzbromarone_8h_3	3
ion_7	[M-2H]	2x(12C->13C)	2-Ethylhydracrylic acid	3-Hydroxy-2-methyl-[R-(R,S)]-butanoic acid	Rotenone	basal medium	8h	C5H10O3	7.54047	59.0277	HMDB0000396	0	0	-2	A	59.0276	0.00016678	2.82546	1		0.5875	0.96	3.67692e+07	3.41023e+07	0.3164	9	94.7368	2-(hydroxymethyl)butanoic acid	HMDB0002321_|_HMDB00396_|_HMDB02321		188979	4374-62-3	741550					FDB022014		164207				315		3785	CCC(CO)C(O)=O	InChI=1S/C5H10O3/c1-2-4(3-6)5(7)8/h4,6H,2-3H2,1H3,(H,7,8)	ZMZQVAUJTDKQGE-UHFFFAOYSA-N	118.063	118.131	Solid	-1	0	0.18	387 g/L	4.51	-2.7	57.53	28.22	11.9	3	3	2	0	Yes	quantified		Organic compounds => Lipids and lipid-like molecules => Fatty Acyls => Fatty acids and conjugates => Hydroxy fatty acids => SUBSTITUENTS [Alcohol_|_Aliphatic acyclic compound_|_Beta-hydroxy acid_|_Branched fatty acid_|_Carbonyl group_|_Carboxylic acid_|_Ca		Blood_|_Feces_|_Urine		HMDBP00355_|_HMDBP00483	na na [matrix: Blood; sex: na; age: na; ref: 27543620]_|_na na [matrix: Feces; sex: Both; age: Adult (>18 years old); ref: 8087979]_|_3.9 (0.1-14.5) umol/mmol creatinine [matrix: Urine; sex: Both; age: Newborn (0-30 days old); ref: 8087979]_|_4.3 (0.1-6.5)	Isolated excretion of 2-ethylhydracrylic acid (2-methylbutyrylglycine; 2-MBG) is the hallmark of short/branched-chain acyl-CoA dehydrogenase deficiency (SBCADD), a defect in the proximal pathway of L-isoleucine oxidation (PMID: 15615815). Normal human urin	basal medium_Rotenone_8h_1_67	3.67692e+07	basal medium_Rotenone_8h_1	1
ion_7	[M-2H]	2x(12C->13C)	2-Ethylhydracrylic acid	3-Hydroxy-2-methyl-[R-(R,S)]-butanoic acid	Troglitazone	basal medium	8h	C5H10O3	7.68207	59.0277	HMDB0000396	0	0	-2	A	59.0276	0.00016678	2.82546	1		0.5875	0.96	3.67692e+07	3.41023e+07	0.3164	9	94.7368	2-(hydroxymethyl)butanoic acid	HMDB0002321_|_HMDB00396_|_HMDB02321		188979	4374-62-3	741550					FDB022014		164207				315		3785	CCC(CO)C(O)=O	InChI=1S/C5H10O3/c1-2-4(3-6)5(7)8/h4,6H,2-3H2,1H3,(H,7,8)	ZMZQVAUJTDKQGE-UHFFFAOYSA-N	118.063	118.131	Solid	-1	0	0.18	387 g/L	4.51	-2.7	57.53	28.22	11.9	3	3	2	0	Yes	quantified		Organic compounds => Lipids and lipid-like molecules => Fatty Acyls => Fatty acids and conjugates => Hydroxy fatty acids => SUBSTITUENTS [Alcohol_|_Aliphatic acyclic compound_|_Beta-hydroxy acid_|_Branched fatty acid_|_Carbonyl group_|_Carboxylic acid_|_Ca		Blood_|_Feces_|_Urine		HMDBP00355_|_HMDBP00483	na na [matrix: Blood; sex: na; age: na; ref: 27543620]_|_na na [matrix: Feces; sex: Both; age: Adult (>18 years old); ref: 8087979]_|_3.9 (0.1-14.5) umol/mmol creatinine [matrix: Urine; sex: Both; age: Newborn (0-30 days old); ref: 8087979]_|_4.3 (0.1-6.5)	Isolated excretion of 2-ethylhydracrylic acid (2-methylbutyrylglycine; 2-MBG) is the hallmark of short/branched-chain acyl-CoA dehydrogenase deficiency (SBCADD), a defect in the proximal pathway of L-isoleucine oxidation (PMID: 15615815). Normal human urin	basal medium_Troglitazone_8h_3_54	3.67692e+07	basal medium_Troglitazone_8h_3	3
ion_7	[M-2H]	2x(12C->13C)	2-Ethylhydracrylic acid	3-Hydroxy-2-methyl-[R-(R,S)]-butanoic acid	Antimycin A	basal medium	8h	C5H10O3	7.48139	59.0277	HMDB0000396	0	0	-2	A	59.0276	0.00016678	2.82546	1		0.5875	0.96	3.67692e+07	3.41023e+07	0.3164	9	94.7368	2-(hydroxymethyl)butanoic acid	HMDB0002321_|_HMDB00396_|_HMDB02321		188979	4374-62-3	741550					FDB022014		164207				315		3785	CCC(CO)C(O)=O	InChI=1S/C5H10O3/c1-2-4(3-6)5(7)8/h4,6H,2-3H2,1H3,(H,7,8)	ZMZQVAUJTDKQGE-UHFFFAOYSA-N	118.063	118.131	Solid	-1	0	0.18	387 g/L	4.51	-2.7	57.53	28.22	11.9	3	3	2	0	Yes	quantified		Organic compounds => Lipids and lipid-like molecules => Fatty Acyls => Fatty acids and conjugates => Hydroxy fatty acids => SUBSTITUENTS [Alcohol_|_Aliphatic acyclic compound_|_Beta-hydroxy acid_|_Branched fatty acid_|_Carbonyl group_|_Carboxylic acid_|_Ca		Blood_|_Feces_|_Urine		HMDBP00355_|_HMDBP00483	na na [matrix: Blood; sex: na; age: na; ref: 27543620]_|_na na [matrix: Feces; sex: Both; age: Adult (>18 years old); ref: 8087979]_|_3.9 (0.1-14.5) umol/mmol creatinine [matrix: Urine; sex: Both; age: Newborn (0-30 days old); ref: 8087979]_|_4.3 (0.1-6.5)	Isolated excretion of 2-ethylhydracrylic acid (2-methylbutyrylglycine; 2-MBG) is the hallmark of short/branched-chain acyl-CoA dehydrogenase deficiency (SBCADD), a defect in the proximal pathway of L-isoleucine oxidation (PMID: 15615815). Normal human urin	basal medium_Antimycin A_8h_2_71	3.67692e+07	basal medium_Antimycin A_8h_2	2
ion_7	[M-2H]	2x(12C->13C)	2-Ethylhydracrylic acid	3-Hydroxy-2-methyl-[R-(R,S)]-butanoic acid	Ctrl	basal medium	8h	C5H10O3	7.73981	59.0277	HMDB0000396	0	0	-2	A	59.0276	0.00016678	2.82546	1		0.5875	0.96	3.67692e+07	3.41023e+07	0.3164	9	94.7368	2-(hydroxymethyl)butanoic acid	HMDB0002321_|_HMDB00396_|_HMDB02321		188979	4374-62-3	741550					FDB022014		164207				315		3785	CCC(CO)C(O)=O	InChI=1S/C5H10O3/c1-2-4(3-6)5(7)8/h4,6H,2-3H2,1H3,(H,7,8)	ZMZQVAUJTDKQGE-UHFFFAOYSA-N	118.063	118.131	Solid	-1	0	0.18	387 g/L	4.51	-2.7	57.53	28.22	11.9	3	3	2	0	Yes	quantified		Organic compounds => Lipids and lipid-like molecules => Fatty Acyls => Fatty acids and conjugates => Hydroxy fatty acids => SUBSTITUENTS [Alcohol_|_Aliphatic acyclic compound_|_Beta-hydroxy acid_|_Branched fatty acid_|_Carbonyl group_|_Carboxylic acid_|_Ca		Blood_|_Feces_|_Urine		HMDBP00355_|_HMDBP00483	na na [matrix: Blood; sex: na; age: na; ref: 27543620]_|_na na [matrix: Feces; sex: Both; age: Adult (>18 years old); ref: 8087979]_|_3.9 (0.1-14.5) umol/mmol creatinine [matrix: Urine; sex: Both; age: Newborn (0-30 days old); ref: 8087979]_|_4.3 (0.1-6.5)	Isolated excretion of 2-ethylhydracrylic acid (2-methylbutyrylglycine; 2-MBG) is the hallmark of short/branched-chain acyl-CoA dehydrogenase deficiency (SBCADD), a defect in the proximal pathway of L-isoleucine oxidation (PMID: 15615815). Normal human urin	basal medium_Ctrl_8h_3_51	3.67692e+07	basal medium_Ctrl_8h_3	3
ion_7	[M-2H]	2x(12C->13C)	2-Ethylhydracrylic acid	3-Hydroxy-2-methyl-[R-(R,S)]-butanoic acid	Benzbromarone	basal medium	8h	C5H10O3	7.63387	59.0277	HMDB0000396	0	0	-2	A	59.0276	0.00016678	2.82546	1		0.5875	0.96	3.67692e+07	3.41023e+07	0.3164	9	94.7368	2-(hydroxymethyl)butanoic acid	HMDB0002321_|_HMDB00396_|_HMDB02321		188979	4374-62-3	741550					FDB022014		164207				315		3785	CCC(CO)C(O)=O	InChI=1S/C5H10O3/c1-2-4(3-6)5(7)8/h4,6H,2-3H2,1H3,(H,7,8)	ZMZQVAUJTDKQGE-UHFFFAOYSA-N	118.063	118.131	Solid	-1	0	0.18	387 g/L	4.51	-2.7	57.53	28.22	11.9	3	3	2	0	Yes	quantified		Organic compounds => Lipids and lipid-like molecules => Fatty Acyls => Fatty acids and conjugates => Hydroxy fatty acids => SUBSTITUENTS [Alcohol_|_Aliphatic acyclic compound_|_Beta-hydroxy acid_|_Branched fatty acid_|_Carbonyl group_|_Carboxylic acid_|_Ca		Blood_|_Feces_|_Urine		HMDBP00355_|_HMDBP00483	na na [matrix: Blood; sex: na; age: na; ref: 27543620]_|_na na [matrix: Feces; sex: Both; age: Adult (>18 years old); ref: 8087979]_|_3.9 (0.1-14.5) umol/mmol creatinine [matrix: Urine; sex: Both; age: Newborn (0-30 days old); ref: 8087979]_|_4.3 (0.1-6.5)	Isolated excretion of 2-ethylhydracrylic acid (2-methylbutyrylglycine; 2-MBG) is the hallmark of short/branched-chain acyl-CoA dehydrogenase deficiency (SBCADD), a defect in the proximal pathway of L-isoleucine oxidation (PMID: 15615815). Normal human urin	basal medium_Benzbromarone_8h_2_56	3.67692e+07	basal medium_Benzbromarone_8h_2	2
ion_7	[M-2H]	2x(12C->13C)	2-Ethylhydracrylic acid	3-Hydroxy-2-methyl-[R-(R,S)]-butanoic acid	Ctrl	basal medium	8h	C5H10O3	7.55647	59.0277	HMDB0000396	0	0	-2	A	59.0276	0.00016678	2.82546	1		0.5875	0.96	3.67692e+07	3.41023e+07	0.3164	9	94.7368	2-(hydroxymethyl)butanoic acid	HMDB0002321_|_HMDB00396_|_HMDB02321		188979	4374-62-3	741550					FDB022014		164207				315		3785	CCC(CO)C(O)=O	InChI=1S/C5H10O3/c1-2-4(3-6)5(7)8/h4,6H,2-3H2,1H3,(H,7,8)	ZMZQVAUJTDKQGE-UHFFFAOYSA-N	118.063	118.131	Solid	-1	0	0.18	387 g/L	4.51	-2.7	57.53	28.22	11.9	3	3	2	0	Yes	quantified		Organic compounds => Lipids and lipid-like molecules => Fatty Acyls => Fatty acids and conjugates => Hydroxy fatty acids => SUBSTITUENTS [Alcohol_|_Aliphatic acyclic compound_|_Beta-hydroxy acid_|_Branched fatty acid_|_Carbonyl group_|_Carboxylic acid_|_Ca		Blood_|_Feces_|_Urine		HMDBP00355_|_HMDBP00483	na na [matrix: Blood; sex: na; age: na; ref: 27543620]_|_na na [matrix: Feces; sex: Both; age: Adult (>18 years old); ref: 8087979]_|_3.9 (0.1-14.5) umol/mmol creatinine [matrix: Urine; sex: Both; age: Newborn (0-30 days old); ref: 8087979]_|_4.3 (0.1-6.5)	Isolated excretion of 2-ethylhydracrylic acid (2-methylbutyrylglycine; 2-MBG) is the hallmark of short/branched-chain acyl-CoA dehydrogenase deficiency (SBCADD), a defect in the proximal pathway of L-isoleucine oxidation (PMID: 15615815). Normal human urin	basal medium_Ctrl_8h_6_63	3.67692e+07	basal medium_Ctrl_8h_6	6
ion_7	[M-2H]	2x(12C->13C)	2-Ethylhydracrylic acid	3-Hydroxy-2-methyl-[R-(R,S)]-butanoic acid	Troglitazone	basal medium	8h	C5H10O3	7.59712	59.0277	HMDB0000396	0	0	-2	A	59.0276	0.00016678	2.82546	1		0.5875	0.96	3.67692e+07	3.41023e+07	0.3164	9	94.7368	2-(hydroxymethyl)butanoic acid	HMDB0002321_|_HMDB00396_|_HMDB02321		188979	4374-62-3	741550					FDB022014		164207				315		3785	CCC(CO)C(O)=O	InChI=1S/C5H10O3/c1-2-4(3-6)5(7)8/h4,6H,2-3H2,1H3,(H,7,8)	ZMZQVAUJTDKQGE-UHFFFAOYSA-N	118.063	118.131	Solid	-1	0	0.18	387 g/L	4.51	-2.7	57.53	28.22	11.9	3	3	2	0	Yes	quantified		Organic compounds => Lipids and lipid-like molecules => Fatty Acyls => Fatty acids and conjugates => Hydroxy fatty acids => SUBSTITUENTS [Alcohol_|_Aliphatic acyclic compound_|_Beta-hydroxy acid_|_Branched fatty acid_|_Carbonyl group_|_Carboxylic acid_|_Ca		Blood_|_Feces_|_Urine		HMDBP00355_|_HMDBP00483	na na [matrix: Blood; sex: na; age: na; ref: 27543620]_|_na na [matrix: Feces; sex: Both; age: Adult (>18 years old); ref: 8087979]_|_3.9 (0.1-14.5) umol/mmol creatinine [matrix: Urine; sex: Both; age: Newborn (0-30 days old); ref: 8087979]_|_4.3 (0.1-6.5)	Isolated excretion of 2-ethylhydracrylic acid (2-methylbutyrylglycine; 2-MBG) is the hallmark of short/branched-chain acyl-CoA dehydrogenase deficiency (SBCADD), a defect in the proximal pathway of L-isoleucine oxidation (PMID: 15615815). Normal human urin	basal medium_Troglitazone_8h_1_52	3.67692e+07	basal medium_Troglitazone_8h_1	1
ion_7	[M-2H]	2x(12C->13C)	2-Ethylhydracrylic acid	3-Hydroxy-2-methyl-[R-(R,S)]-butanoic acid	Rotenone	basal medium	8h	C5H10O3	7.57522	59.0277	HMDB0000396	0	0	-2	A	59.0276	0.00016678	2.82546	1		0.5875	0.96	3.67692e+07	3.41023e+07	0.3164	9	94.7368	2-(hydroxymethyl)butanoic acid	HMDB0002321_|_HMDB00396_|_HMDB02321		188979	4374-62-3	741550					FDB022014		164207				315		3785	CCC(CO)C(O)=O	InChI=1S/C5H10O3/c1-2-4(3-6)5(7)8/h4,6H,2-3H2,1H3,(H,7,8)	ZMZQVAUJTDKQGE-UHFFFAOYSA-N	118.063	118.131	Solid	-1	0	0.18	387 g/L	4.51	-2.7	57.53	28.22	11.9	3	3	2	0	Yes	quantified		Organic compounds => Lipids and lipid-like molecules => Fatty Acyls => Fatty acids and conjugates => Hydroxy fatty acids => SUBSTITUENTS [Alcohol_|_Aliphatic acyclic compound_|_Beta-hydroxy acid_|_Branched fatty acid_|_Carbonyl group_|_Carboxylic acid_|_Ca		Blood_|_Feces_|_Urine		HMDBP00355_|_HMDBP00483	na na [matrix: Blood; sex: na; age: na; ref: 27543620]_|_na na [matrix: Feces; sex: Both; age: Adult (>18 years old); ref: 8087979]_|_3.9 (0.1-14.5) umol/mmol creatinine [matrix: Urine; sex: Both; age: Newborn (0-30 days old); ref: 8087979]_|_4.3 (0.1-6.5)	Isolated excretion of 2-ethylhydracrylic acid (2-methylbutyrylglycine; 2-MBG) is the hallmark of short/branched-chain acyl-CoA dehydrogenase deficiency (SBCADD), a defect in the proximal pathway of L-isoleucine oxidation (PMID: 15615815). Normal human urin	basal medium_Rotenone_8h_3_69	3.67692e+07	basal medium_Rotenone_8h_3	3
ion_7	[M-2H]	2x(12C->13C)	2-Ethylhydracrylic acid	3-Hydroxy-2-methyl-[R-(R,S)]-butanoic acid	Rosiglitazone	basal medium	8h	C5H10O3	7.58388	59.0277	HMDB0000396	0	0	-2	A	59.0276	0.00016678	2.82546	1		0.5875	0.96	3.67692e+07	3.41023e+07	0.3164	9	94.7368	2-(hydroxymethyl)butanoic acid	HMDB0002321_|_HMDB00396_|_HMDB02321		188979	4374-62-3	741550					FDB022014		164207				315		3785	CCC(CO)C(O)=O	InChI=1S/C5H10O3/c1-2-4(3-6)5(7)8/h4,6H,2-3H2,1H3,(H,7,8)	ZMZQVAUJTDKQGE-UHFFFAOYSA-N	118.063	118.131	Solid	-1	0	0.18	387 g/L	4.51	-2.7	57.53	28.22	11.9	3	3	2	0	Yes	quantified		Organic compounds => Lipids and lipid-like molecules => Fatty Acyls => Fatty acids and conjugates => Hydroxy fatty acids => SUBSTITUENTS [Alcohol_|_Aliphatic acyclic compound_|_Beta-hydroxy acid_|_Branched fatty acid_|_Carbonyl group_|_Carboxylic acid_|_Ca		Blood_|_Feces_|_Urine		HMDBP00355_|_HMDBP00483	na na [matrix: Blood; sex: na; age: na; ref: 27543620]_|_na na [matrix: Feces; sex: Both; age: Adult (>18 years old); ref: 8087979]_|_3.9 (0.1-14.5) umol/mmol creatinine [matrix: Urine; sex: Both; age: Newborn (0-30 days old); ref: 8087979]_|_4.3 (0.1-6.5)	Isolated excretion of 2-ethylhydracrylic acid (2-methylbutyrylglycine; 2-MBG) is the hallmark of short/branched-chain acyl-CoA dehydrogenase deficiency (SBCADD), a defect in the proximal pathway of L-isoleucine oxidation (PMID: 15615815). Normal human urin	basal medium_Rosiglitazone_8h_1_58	3.67692e+07	basal medium_Rosiglitazone_8h_1	1
ion_7	[M-2H]	2x(12C->13C)	2-Ethylhydracrylic acid	3-Hydroxy-2-methyl-[R-(R,S)]-butanoic acid	Antimycin A	basal medium	8h	C5H10O3	7.51941	59.0277	HMDB0000396	0	0	-2	A	59.0276	0.00016678	2.82546	1		0.5875	0.96	3.67692e+07	3.41023e+07	0.3164	9	94.7368	2-(hydroxymethyl)butanoic acid	HMDB0002321_|_HMDB00396_|_HMDB02321		188979	4374-62-3	741550					FDB022014		164207				315		3785	CCC(CO)C(O)=O	InChI=1S/C5H10O3/c1-2-4(3-6)5(7)8/h4,6H,2-3H2,1H3,(H,7,8)	ZMZQVAUJTDKQGE-UHFFFAOYSA-N	118.063	118.131	Solid	-1	0	0.18	387 g/L	4.51	-2.7	57.53	28.22	11.9	3	3	2	0	Yes	quantified		Organic compounds => Lipids and lipid-like molecules => Fatty Acyls => Fatty acids and conjugates => Hydroxy fatty acids => SUBSTITUENTS [Alcohol_|_Aliphatic acyclic compound_|_Beta-hydroxy acid_|_Branched fatty acid_|_Carbonyl group_|_Carboxylic acid_|_Ca		Blood_|_Feces_|_Urine		HMDBP00355_|_HMDBP00483	na na [matrix: Blood; sex: na; age: na; ref: 27543620]_|_na na [matrix: Feces; sex: Both; age: Adult (>18 years old); ref: 8087979]_|_3.9 (0.1-14.5) umol/mmol creatinine [matrix: Urine; sex: Both; age: Newborn (0-30 days old); ref: 8087979]_|_4.3 (0.1-6.5)	Isolated excretion of 2-ethylhydracrylic acid (2-methylbutyrylglycine; 2-MBG) is the hallmark of short/branched-chain acyl-CoA dehydrogenase deficiency (SBCADD), a defect in the proximal pathway of L-isoleucine oxidation (PMID: 15615815). Normal human urin	basal medium_Antimycin A_8h_1_70	3.67692e+07	basal medium_Antimycin A_8h_1	1
ion_7	[M-2H]	2x(12C->13C)	2-Ethylhydracrylic acid	3-Hydroxy-2-methyl-[R-(R,S)]-butanoic acid	Benzbromarone	basal medium	8h	C5H10O3	7.58427	59.0277	HMDB0000396	0	0	-2	A	59.0276	0.00016678	2.82546	1		0.5875	0.96	3.67692e+07	3.41023e+07	0.3164	9	94.7368	2-(hydroxymethyl)butanoic acid	HMDB0002321_|_HMDB00396_|_HMDB02321		188979	4374-62-3	741550					FDB022014		164207				315		3785	CCC(CO)C(O)=O	InChI=1S/C5H10O3/c1-2-4(3-6)5(7)8/h4,6H,2-3H2,1H3,(H,7,8)	ZMZQVAUJTDKQGE-UHFFFAOYSA-N	118.063	118.131	Solid	-1	0	0.18	387 g/L	4.51	-2.7	57.53	28.22	11.9	3	3	2	0	Yes	quantified		Organic compounds => Lipids and lipid-like molecules => Fatty Acyls => Fatty acids and conjugates => Hydroxy fatty acids => SUBSTITUENTS [Alcohol_|_Aliphatic acyclic compound_|_Beta-hydroxy acid_|_Branched fatty acid_|_Carbonyl group_|_Carboxylic acid_|_Ca		Blood_|_Feces_|_Urine		HMDBP00355_|_HMDBP00483	na na [matrix: Blood; sex: na; age: na; ref: 27543620]_|_na na [matrix: Feces; sex: Both; age: Adult (>18 years old); ref: 8087979]_|_3.9 (0.1-14.5) umol/mmol creatinine [matrix: Urine; sex: Both; age: Newborn (0-30 days old); ref: 8087979]_|_4.3 (0.1-6.5)	Isolated excretion of 2-ethylhydracrylic acid (2-methylbutyrylglycine; 2-MBG) is the hallmark of short/branched-chain acyl-CoA dehydrogenase deficiency (SBCADD), a defect in the proximal pathway of L-isoleucine oxidation (PMID: 15615815). Normal human urin	basal medium_Benzbromarone_8h_1_55	3.67692e+07	basal medium_Benzbromarone_8h_1	1
ion_7	[M-2H]	2x(12C->13C)	2-Ethylhydracrylic acid	3-Hydroxy-2-methyl-[R-(R,S)]-butanoic acid	Amiodarone	basal medium	8h	C5H10O3	7.60062	59.0277	HMDB0000396	0	0	-2	A	59.0276	0.00016678	2.82546	1		0.5875	0.96	3.67692e+07	3.41023e+07	0.3164	9	94.7368	2-(hydroxymethyl)butanoic acid	HMDB0002321_|_HMDB00396_|_HMDB02321		188979	4374-62-3	741550					FDB022014		164207				315		3785	CCC(CO)C(O)=O	InChI=1S/C5H10O3/c1-2-4(3-6)5(7)8/h4,6H,2-3H2,1H3,(H,7,8)	ZMZQVAUJTDKQGE-UHFFFAOYSA-N	118.063	118.131	Solid	-1	0	0.18	387 g/L	4.51	-2.7	57.53	28.22	11.9	3	3	2	0	Yes	quantified		Organic compounds => Lipids and lipid-like molecules => Fatty Acyls => Fatty acids and conjugates => Hydroxy fatty acids => SUBSTITUENTS [Alcohol_|_Aliphatic acyclic compound_|_Beta-hydroxy acid_|_Branched fatty acid_|_Carbonyl group_|_Carboxylic acid_|_Ca		Blood_|_Feces_|_Urine		HMDBP00355_|_HMDBP00483	na na [matrix: Blood; sex: na; age: na; ref: 27543620]_|_na na [matrix: Feces; sex: Both; age: Adult (>18 years old); ref: 8087979]_|_3.9 (0.1-14.5) umol/mmol creatinine [matrix: Urine; sex: Both; age: Newborn (0-30 days old); ref: 8087979]_|_4.3 (0.1-6.5)	Isolated excretion of 2-ethylhydracrylic acid (2-methylbutyrylglycine; 2-MBG) is the hallmark of short/branched-chain acyl-CoA dehydrogenase deficiency (SBCADD), a defect in the proximal pathway of L-isoleucine oxidation (PMID: 15615815). Normal human urin	basal medium_Amiodarone_8h_3_66	3.67692e+07	basal medium_Amiodarone_8h_3	3
ion_7	[M-2H]	2x(12C->13C)	2-Hydroxy-3-methylbutyric acid	3-Hydroxy-2-methyl-[R-(R,S)]-butanoic acid	Ctrl	basal medium	8h	C5H10O3	7.44105	59.0277	HMDB0000407	0	0	-2	A	59.0276	0.00016678	2.82546	1		0.5875	0.96	3.67692e+07	3.41023e+07	0.3164	9	94.7368	2-hydroxy-3-methylbutanoic acid	HMDB00407_|_HMDB0062584_|_HMDB62584		99823	4026-18-0	60645					FDB022023		90190				326		5396	CC(C)C(O)C(O)=O	InChI=1S/C5H10O3/c1-3(2)4(6)5(7)8/h3-4,6H,1-2H3,(H,7,8)	NGEWQZIDQIYUNV-UHFFFAOYSA-N	118.063	118.131	Solid	-1	0	0.42	215 g/L	4.14	-3.9	57.53	27.84	11.77	2	3	2	0	Yes	quantified		Organic compounds => Lipids and lipid-like molecules => Fatty Acyls => Fatty acids and conjugates => Hydroxy fatty acids => SUBSTITUENTS [Alcohol_|_Aliphatic acyclic compound_|_Alpha-hydroxy acid_|_Branched fatty acid_|_Carbonyl group_|_Carboxylic acid_|_C	Cytoplasm_|_Extracellular_|_Membrane	Blood_|_Cerebrospinal Fluid (CSF)_|_Feces_|_Saliva_|_Urine		HMDBP00355_|_HMDBP00483	13.7 +/- 6.3 uM [matrix: Blood; sex: Not Specified; age: Newborn (0-30 days old); ref: 6422161]_|_na na [matrix: Blood; sex: Female; age: Adult (>18 years old); ref: 27355821]_|_4.5 (2.9-6.2) uM [matrix: Blood; sex: Both; age: Adult (>18 years old); ref: n	2-Hydroxy-3-methylbutyric acid (also known as 2-hydroxyisovaleric acid) is a metabolite found in the urine of patients with phenylketonuria (PMID: 7978272), methylmalonic acidemia, propionic acidemia, 3-ketothiolase deficiency, isovaleric acidemia, 3-methy	basal medium_Ctrl_8h_4_61	3.67692e+07	basal medium_Ctrl_8h_4	4
ion_7	[M-2H]	2x(12C->13C)	2-Hydroxy-3-methylbutyric acid	3-Hydroxy-2-methyl-[R-(R,S)]-butanoic acid	Rotenone	basal medium	8h	C5H10O3	7.61064	59.0277	HMDB0000407	0	0	-2	A	59.0276	0.00016678	2.82546	1		0.5875	0.96	3.67692e+07	3.41023e+07	0.3164	9	94.7368	2-hydroxy-3-methylbutanoic acid	HMDB00407_|_HMDB0062584_|_HMDB62584		99823	4026-18-0	60645					FDB022023		90190				326		5396	CC(C)C(O)C(O)=O	InChI=1S/C5H10O3/c1-3(2)4(6)5(7)8/h3-4,6H,1-2H3,(H,7,8)	NGEWQZIDQIYUNV-UHFFFAOYSA-N	118.063	118.131	Solid	-1	0	0.42	215 g/L	4.14	-3.9	57.53	27.84	11.77	2	3	2	0	Yes	quantified		Organic compounds => Lipids and lipid-like molecules => Fatty Acyls => Fatty acids and conjugates => Hydroxy fatty acids => SUBSTITUENTS [Alcohol_|_Aliphatic acyclic compound_|_Alpha-hydroxy acid_|_Branched fatty acid_|_Carbonyl group_|_Carboxylic acid_|_C	Cytoplasm_|_Extracellular_|_Membrane	Blood_|_Cerebrospinal Fluid (CSF)_|_Feces_|_Saliva_|_Urine		HMDBP00355_|_HMDBP00483	13.7 +/- 6.3 uM [matrix: Blood; sex: Not Specified; age: Newborn (0-30 days old); ref: 6422161]_|_na na [matrix: Blood; sex: Female; age: Adult (>18 years old); ref: 27355821]_|_4.5 (2.9-6.2) uM [matrix: Blood; sex: Both; age: Adult (>18 years old); ref: n	2-Hydroxy-3-methylbutyric acid (also known as 2-hydroxyisovaleric acid) is a metabolite found in the urine of patients with phenylketonuria (PMID: 7978272), methylmalonic acidemia, propionic acidemia, 3-ketothiolase deficiency, isovaleric acidemia, 3-methy	basal medium_Rotenone_8h_2_68	3.67692e+07	basal medium_Rotenone_8h_2	2
ion_7	[M-2H]	2x(12C->13C)	2-Hydroxy-3-methylbutyric acid	3-Hydroxy-2-methyl-[R-(R,S)]-butanoic acid	Ctrl	basal medium	8h	C5H10O3	7.3433	59.0277	HMDB0000407	0	0	-2	A	59.0276	0.00016678	2.82546	1		0.5875	0.96	3.67692e+07	3.41023e+07	0.3164	9	94.7368	2-hydroxy-3-methylbutanoic acid	HMDB00407_|_HMDB0062584_|_HMDB62584		99823	4026-18-0	60645					FDB022023		90190				326		5396	CC(C)C(O)C(O)=O	InChI=1S/C5H10O3/c1-3(2)4(6)5(7)8/h3-4,6H,1-2H3,(H,7,8)	NGEWQZIDQIYUNV-UHFFFAOYSA-N	118.063	118.131	Solid	-1	0	0.42	215 g/L	4.14	-3.9	57.53	27.84	11.77	2	3	2	0	Yes	quantified		Organic compounds => Lipids and lipid-like molecules => Fatty Acyls => Fatty acids and conjugates => Hydroxy fatty acids => SUBSTITUENTS [Alcohol_|_Aliphatic acyclic compound_|_Alpha-hydroxy acid_|_Branched fatty acid_|_Carbonyl group_|_Carboxylic acid_|_C	Cytoplasm_|_Extracellular_|_Membrane	Blood_|_Cerebrospinal Fluid (CSF)_|_Feces_|_Saliva_|_Urine		HMDBP00355_|_HMDBP00483	13.7 +/- 6.3 uM [matrix: Blood; sex: Not Specified; age: Newborn (0-30 days old); ref: 6422161]_|_na na [matrix: Blood; sex: Female; age: Adult (>18 years old); ref: 27355821]_|_4.5 (2.9-6.2) uM [matrix: Blood; sex: Both; age: Adult (>18 years old); ref: n	2-Hydroxy-3-methylbutyric acid (also known as 2-hydroxyisovaleric acid) is a metabolite found in the urine of patients with phenylketonuria (PMID: 7978272), methylmalonic acidemia, propionic acidemia, 3-ketothiolase deficiency, isovaleric acidemia, 3-methy	basal medium_Ctrl_8h_2_50	3.67692e+07	basal medium_Ctrl_8h_2	2
ion_7	[M-2H]	2x(12C->13C)	2-Hydroxy-3-methylbutyric acid	3-Hydroxy-2-methyl-[R-(R,S)]-butanoic acid	Rosiglitazone	basal medium	8h	C5H10O3	7.52645	59.0277	HMDB0000407	0	0	-2	A	59.0276	0.00016678	2.82546	1		0.5875	0.96	3.67692e+07	3.41023e+07	0.3164	9	94.7368	2-hydroxy-3-methylbutanoic acid	HMDB00407_|_HMDB0062584_|_HMDB62584		99823	4026-18-0	60645					FDB022023		90190				326		5396	CC(C)C(O)C(O)=O	InChI=1S/C5H10O3/c1-3(2)4(6)5(7)8/h3-4,6H,1-2H3,(H,7,8)	NGEWQZIDQIYUNV-UHFFFAOYSA-N	118.063	118.131	Solid	-1	0	0.42	215 g/L	4.14	-3.9	57.53	27.84	11.77	2	3	2	0	Yes	quantified		Organic compounds => Lipids and lipid-like molecules => Fatty Acyls => Fatty acids and conjugates => Hydroxy fatty acids => SUBSTITUENTS [Alcohol_|_Aliphatic acyclic compound_|_Alpha-hydroxy acid_|_Branched fatty acid_|_Carbonyl group_|_Carboxylic acid_|_C	Cytoplasm_|_Extracellular_|_Membrane	Blood_|_Cerebrospinal Fluid (CSF)_|_Feces_|_Saliva_|_Urine		HMDBP00355_|_HMDBP00483	13.7 +/- 6.3 uM [matrix: Blood; sex: Not Specified; age: Newborn (0-30 days old); ref: 6422161]_|_na na [matrix: Blood; sex: Female; age: Adult (>18 years old); ref: 27355821]_|_4.5 (2.9-6.2) uM [matrix: Blood; sex: Both; age: Adult (>18 years old); ref: n	2-Hydroxy-3-methylbutyric acid (also known as 2-hydroxyisovaleric acid) is a metabolite found in the urine of patients with phenylketonuria (PMID: 7978272), methylmalonic acidemia, propionic acidemia, 3-ketothiolase deficiency, isovaleric acidemia, 3-methy	basal medium_Rosiglitazone_8h_3_60	3.67692e+07	basal medium_Rosiglitazone_8h_3	3
ion_7	[M-2H]	2x(12C->13C)	2-Hydroxy-3-methylbutyric acid	3-Hydroxy-2-methyl-[R-(R,S)]-butanoic acid	Antimycin A	basal medium	8h	C5H10O3	7.55377	59.0277	HMDB0000407	0	0	-2	A	59.0276	0.00016678	2.82546	1		0.5875	0.96	3.67692e+07	3.41023e+07	0.3164	9	94.7368	2-hydroxy-3-methylbutanoic acid	HMDB00407_|_HMDB0062584_|_HMDB62584		99823	4026-18-0	60645					FDB022023		90190				326		5396	CC(C)C(O)C(O)=O	InChI=1S/C5H10O3/c1-3(2)4(6)5(7)8/h3-4,6H,1-2H3,(H,7,8)	NGEWQZIDQIYUNV-UHFFFAOYSA-N	118.063	118.131	Solid	-1	0	0.42	215 g/L	4.14	-3.9	57.53	27.84	11.77	2	3	2	0	Yes	quantified		Organic compounds => Lipids and lipid-like molecules => Fatty Acyls => Fatty acids and conjugates => Hydroxy fatty acids => SUBSTITUENTS [Alcohol_|_Aliphatic acyclic compound_|_Alpha-hydroxy acid_|_Branched fatty acid_|_Carbonyl group_|_Carboxylic acid_|_C	Cytoplasm_|_Extracellular_|_Membrane	Blood_|_Cerebrospinal Fluid (CSF)_|_Feces_|_Saliva_|_Urine		HMDBP00355_|_HMDBP00483	13.7 +/- 6.3 uM [matrix: Blood; sex: Not Specified; age: Newborn (0-30 days old); ref: 6422161]_|_na na [matrix: Blood; sex: Female; age: Adult (>18 years old); ref: 27355821]_|_4.5 (2.9-6.2) uM [matrix: Blood; sex: Both; age: Adult (>18 years old); ref: n	2-Hydroxy-3-methylbutyric acid (also known as 2-hydroxyisovaleric acid) is a metabolite found in the urine of patients with phenylketonuria (PMID: 7978272), methylmalonic acidemia, propionic acidemia, 3-ketothiolase deficiency, isovaleric acidemia, 3-methy	basal medium_Antimycin A_8h_3_72	3.67692e+07	basal medium_Antimycin A_8h_3	3
ion_7	[M-2H]	2x(12C->13C)	2-Hydroxy-3-methylbutyric acid	3-Hydroxy-2-methyl-[R-(R,S)]-butanoic acid	Rosiglitazone	basal medium	8h	C5H10O3	7.59287	59.0277	HMDB0000407	0	0	-2	A	59.0276	0.00016678	2.82546	1		0.5875	0.96	3.67692e+07	3.41023e+07	0.3164	9	94.7368	2-hydroxy-3-methylbutanoic acid	HMDB00407_|_HMDB0062584_|_HMDB62584		99823	4026-18-0	60645					FDB022023		90190				326		5396	CC(C)C(O)C(O)=O	InChI=1S/C5H10O3/c1-3(2)4(6)5(7)8/h3-4,6H,1-2H3,(H,7,8)	NGEWQZIDQIYUNV-UHFFFAOYSA-N	118.063	118.131	Solid	-1	0	0.42	215 g/L	4.14	-3.9	57.53	27.84	11.77	2	3	2	0	Yes	quantified		Organic compounds => Lipids and lipid-like molecules => Fatty Acyls => Fatty acids and conjugates => Hydroxy fatty acids => SUBSTITUENTS [Alcohol_|_Aliphatic acyclic compound_|_Alpha-hydroxy acid_|_Branched fatty acid_|_Carbonyl group_|_Carboxylic acid_|_C	Cytoplasm_|_Extracellular_|_Membrane	Blood_|_Cerebrospinal Fluid (CSF)_|_Feces_|_Saliva_|_Urine		HMDBP00355_|_HMDBP00483	13.7 +/- 6.3 uM [matrix: Blood; sex: Not Specified; age: Newborn (0-30 days old); ref: 6422161]_|_na na [matrix: Blood; sex: Female; age: Adult (>18 years old); ref: 27355821]_|_4.5 (2.9-6.2) uM [matrix: Blood; sex: Both; age: Adult (>18 years old); ref: n	2-Hydroxy-3-methylbutyric acid (also known as 2-hydroxyisovaleric acid) is a metabolite found in the urine of patients with phenylketonuria (PMID: 7978272), methylmalonic acidemia, propionic acidemia, 3-ketothiolase deficiency, isovaleric acidemia, 3-methy	basal medium_Rosiglitazone_8h_2_59	3.67692e+07	basal medium_Rosiglitazone_8h_2	2
ion_7	[M-2H]	2x(12C->13C)	2-Hydroxy-3-methylbutyric acid	3-Hydroxy-2-methyl-[R-(R,S)]-butanoic acid	Amiodarone	basal medium	8h	C5H10O3	7.53731	59.0277	HMDB0000407	0	0	-2	A	59.0276	0.00016678	2.82546	1		0.5875	0.96	3.67692e+07	3.41023e+07	0.3164	9	94.7368	2-hydroxy-3-methylbutanoic acid	HMDB00407_|_HMDB0062584_|_HMDB62584		99823	4026-18-0	60645					FDB022023		90190				326		5396	CC(C)C(O)C(O)=O	InChI=1S/C5H10O3/c1-3(2)4(6)5(7)8/h3-4,6H,1-2H3,(H,7,8)	NGEWQZIDQIYUNV-UHFFFAOYSA-N	118.063	118.131	Solid	-1	0	0.42	215 g/L	4.14	-3.9	57.53	27.84	11.77	2	3	2	0	Yes	quantified		Organic compounds => Lipids and lipid-like molecules => Fatty Acyls => Fatty acids and conjugates => Hydroxy fatty acids => SUBSTITUENTS [Alcohol_|_Aliphatic acyclic compound_|_Alpha-hydroxy acid_|_Branched fatty acid_|_Carbonyl group_|_Carboxylic acid_|_C	Cytoplasm_|_Extracellular_|_Membrane	Blood_|_Cerebrospinal Fluid (CSF)_|_Feces_|_Saliva_|_Urine		HMDBP00355_|_HMDBP00483	13.7 +/- 6.3 uM [matrix: Blood; sex: Not Specified; age: Newborn (0-30 days old); ref: 6422161]_|_na na [matrix: Blood; sex: Female; age: Adult (>18 years old); ref: 27355821]_|_4.5 (2.9-6.2) uM [matrix: Blood; sex: Both; age: Adult (>18 years old); ref: n	2-Hydroxy-3-methylbutyric acid (also known as 2-hydroxyisovaleric acid) is a metabolite found in the urine of patients with phenylketonuria (PMID: 7978272), methylmalonic acidemia, propionic acidemia, 3-ketothiolase deficiency, isovaleric acidemia, 3-methy	basal medium_Amiodarone_8h_1_64	3.67692e+07	basal medium_Amiodarone_8h_1	1
ion_7	[M-2H]	2x(12C->13C)	2-Hydroxy-3-methylbutyric acid	3-Hydroxy-2-methyl-[R-(R,S)]-butanoic acid	Amiodarone	basal medium	8h	C5H10O3	7.61758	59.0277	HMDB0000407	0	0	-2	A	59.0276	0.00016678	2.82546	1		0.5875	0.96	3.67692e+07	3.41023e+07	0.3164	9	94.7368	2-hydroxy-3-methylbutanoic acid	HMDB00407_|_HMDB0062584_|_HMDB62584		99823	4026-18-0	60645					FDB022023		90190				326		5396	CC(C)C(O)C(O)=O	InChI=1S/C5H10O3/c1-3(2)4(6)5(7)8/h3-4,6H,1-2H3,(H,7,8)	NGEWQZIDQIYUNV-UHFFFAOYSA-N	118.063	118.131	Solid	-1	0	0.42	215 g/L	4.14	-3.9	57.53	27.84	11.77	2	3	2	0	Yes	quantified		Organic compounds => Lipids and lipid-like molecules => Fatty Acyls => Fatty acids and conjugates => Hydroxy fatty acids => SUBSTITUENTS [Alcohol_|_Aliphatic acyclic compound_|_Alpha-hydroxy acid_|_Branched fatty acid_|_Carbonyl group_|_Carboxylic acid_|_C	Cytoplasm_|_Extracellular_|_Membrane	Blood_|_Cerebrospinal Fluid (CSF)_|_Feces_|_Saliva_|_Urine		HMDBP00355_|_HMDBP00483	13.7 +/- 6.3 uM [matrix: Blood; sex: Not Specified; age: Newborn (0-30 days old); ref: 6422161]_|_na na [matrix: Blood; sex: Female; age: Adult (>18 years old); ref: 27355821]_|_4.5 (2.9-6.2) uM [matrix: Blood; sex: Both; age: Adult (>18 years old); ref: n	2-Hydroxy-3-methylbutyric acid (also known as 2-hydroxyisovaleric acid) is a metabolite found in the urine of patients with phenylketonuria (PMID: 7978272), methylmalonic acidemia, propionic acidemia, 3-ketothiolase deficiency, isovaleric acidemia, 3-methy	basal medium_Amiodarone_8h_2_65	3.67692e+07	basal medium_Amiodarone_8h_2	2
ion_7	[M-2H]	2x(12C->13C)	2-Hydroxy-3-methylbutyric acid	3-Hydroxy-2-methyl-[R-(R,S)]-butanoic acid	Ctrl	basal medium	8h	C5H10O3	7.52642	59.0277	HMDB0000407	0	0	-2	A	59.0276	0.00016678	2.82546	1		0.5875	0.96	3.67692e+07	3.41023e+07	0.3164	9	94.7368	2-hydroxy-3-methylbutanoic acid	HMDB00407_|_HMDB0062584_|_HMDB62584		99823	4026-18-0	60645					FDB022023		90190				326		5396	CC(C)C(O)C(O)=O	InChI=1S/C5H10O3/c1-3(2)4(6)5(7)8/h3-4,6H,1-2H3,(H,7,8)	NGEWQZIDQIYUNV-UHFFFAOYSA-N	118.063	118.131	Solid	-1	0	0.42	215 g/L	4.14	-3.9	57.53	27.84	11.77	2	3	2	0	Yes	quantified		Organic compounds => Lipids and lipid-like molecules => Fatty Acyls => Fatty acids and conjugates => Hydroxy fatty acids => SUBSTITUENTS [Alcohol_|_Aliphatic acyclic compound_|_Alpha-hydroxy acid_|_Branched fatty acid_|_Carbonyl group_|_Carboxylic acid_|_C	Cytoplasm_|_Extracellular_|_Membrane	Blood_|_Cerebrospinal Fluid (CSF)_|_Feces_|_Saliva_|_Urine		HMDBP00355_|_HMDBP00483	13.7 +/- 6.3 uM [matrix: Blood; sex: Not Specified; age: Newborn (0-30 days old); ref: 6422161]_|_na na [matrix: Blood; sex: Female; age: Adult (>18 years old); ref: 27355821]_|_4.5 (2.9-6.2) uM [matrix: Blood; sex: Both; age: Adult (>18 years old); ref: n	2-Hydroxy-3-methylbutyric acid (also known as 2-hydroxyisovaleric acid) is a metabolite found in the urine of patients with phenylketonuria (PMID: 7978272), methylmalonic acidemia, propionic acidemia, 3-ketothiolase deficiency, isovaleric acidemia, 3-methy	basal medium_Ctrl_8h_5_62	3.67692e+07	basal medium_Ctrl_8h_5	5
ion_7	[M-2H]	2x(12C->13C)	2-Hydroxy-3-methylbutyric acid	3-Hydroxy-2-methyl-[R-(R,S)]-butanoic acid	Ctrl	basal medium	8h	C5H10O3	7.40296	59.0277	HMDB0000407	0	0	-2	A	59.0276	0.00016678	2.82546	1		0.5875	0.96	3.67692e+07	3.41023e+07	0.3164	9	94.7368	2-hydroxy-3-methylbutanoic acid	HMDB00407_|_HMDB0062584_|_HMDB62584		99823	4026-18-0	60645					FDB022023		90190				326		5396	CC(C)C(O)C(O)=O	InChI=1S/C5H10O3/c1-3(2)4(6)5(7)8/h3-4,6H,1-2H3,(H,7,8)	NGEWQZIDQIYUNV-UHFFFAOYSA-N	118.063	118.131	Solid	-1	0	0.42	215 g/L	4.14	-3.9	57.53	27.84	11.77	2	3	2	0	Yes	quantified		Organic compounds => Lipids and lipid-like molecules => Fatty Acyls => Fatty acids and conjugates => Hydroxy fatty acids => SUBSTITUENTS [Alcohol_|_Aliphatic acyclic compound_|_Alpha-hydroxy acid_|_Branched fatty acid_|_Carbonyl group_|_Carboxylic acid_|_C	Cytoplasm_|_Extracellular_|_Membrane	Blood_|_Cerebrospinal Fluid (CSF)_|_Feces_|_Saliva_|_Urine		HMDBP00355_|_HMDBP00483	13.7 +/- 6.3 uM [matrix: Blood; sex: Not Specified; age: Newborn (0-30 days old); ref: 6422161]_|_na na [matrix: Blood; sex: Female; age: Adult (>18 years old); ref: 27355821]_|_4.5 (2.9-6.2) uM [matrix: Blood; sex: Both; age: Adult (>18 years old); ref: n	2-Hydroxy-3-methylbutyric acid (also known as 2-hydroxyisovaleric acid) is a metabolite found in the urine of patients with phenylketonuria (PMID: 7978272), methylmalonic acidemia, propionic acidemia, 3-ketothiolase deficiency, isovaleric acidemia, 3-methy	basal medium_Ctrl_8h_1_49	3.67692e+07	basal medium_Ctrl_8h_1	1
ion_7	[M-2H]	2x(12C->13C)	2-Hydroxy-3-methylbutyric acid	3-Hydroxy-2-methyl-[R-(R,S)]-butanoic acid	Troglitazone	basal medium	8h	C5H10O3	7.64359	59.0277	HMDB0000407	0	0	-2	A	59.0276	0.00016678	2.82546	1		0.5875	0.96	3.67692e+07	3.41023e+07	0.3164	9	94.7368	2-hydroxy-3-methylbutanoic acid	HMDB00407_|_HMDB0062584_|_HMDB62584		99823	4026-18-0	60645					FDB022023		90190				326		5396	CC(C)C(O)C(O)=O	InChI=1S/C5H10O3/c1-3(2)4(6)5(7)8/h3-4,6H,1-2H3,(H,7,8)	NGEWQZIDQIYUNV-UHFFFAOYSA-N	118.063	118.131	Solid	-1	0	0.42	215 g/L	4.14	-3.9	57.53	27.84	11.77	2	3	2	0	Yes	quantified		Organic compounds => Lipids and lipid-like molecules => Fatty Acyls => Fatty acids and conjugates => Hydroxy fatty acids => SUBSTITUENTS [Alcohol_|_Aliphatic acyclic compound_|_Alpha-hydroxy acid_|_Branched fatty acid_|_Carbonyl group_|_Carboxylic acid_|_C	Cytoplasm_|_Extracellular_|_Membrane	Blood_|_Cerebrospinal Fluid (CSF)_|_Feces_|_Saliva_|_Urine		HMDBP00355_|_HMDBP00483	13.7 +/- 6.3 uM [matrix: Blood; sex: Not Specified; age: Newborn (0-30 days old); ref: 6422161]_|_na na [matrix: Blood; sex: Female; age: Adult (>18 years old); ref: 27355821]_|_4.5 (2.9-6.2) uM [matrix: Blood; sex: Both; age: Adult (>18 years old); ref: n	2-Hydroxy-3-methylbutyric acid (also known as 2-hydroxyisovaleric acid) is a metabolite found in the urine of patients with phenylketonuria (PMID: 7978272), methylmalonic acidemia, propionic acidemia, 3-ketothiolase deficiency, isovaleric acidemia, 3-methy	basal medium_Troglitazone_8h_2_53	3.67692e+07	basal medium_Troglitazone_8h_2	2
ion_7	[M-2H]	2x(12C->13C)	2-Hydroxy-3-methylbutyric acid	3-Hydroxy-2-methyl-[R-(R,S)]-butanoic acid	Benzbromarone	basal medium	8h	C5H10O3	7.59864	59.0277	HMDB0000407	0	0	-2	A	59.0276	0.00016678	2.82546	1		0.5875	0.96	3.67692e+07	3.41023e+07	0.3164	9	94.7368	2-hydroxy-3-methylbutanoic acid	HMDB00407_|_HMDB0062584_|_HMDB62584		99823	4026-18-0	60645					FDB022023		90190				326		5396	CC(C)C(O)C(O)=O	InChI=1S/C5H10O3/c1-3(2)4(6)5(7)8/h3-4,6H,1-2H3,(H,7,8)	NGEWQZIDQIYUNV-UHFFFAOYSA-N	118.063	118.131	Solid	-1	0	0.42	215 g/L	4.14	-3.9	57.53	27.84	11.77	2	3	2	0	Yes	quantified		Organic compounds => Lipids and lipid-like molecules => Fatty Acyls => Fatty acids and conjugates => Hydroxy fatty acids => SUBSTITUENTS [Alcohol_|_Aliphatic acyclic compound_|_Alpha-hydroxy acid_|_Branched fatty acid_|_Carbonyl group_|_Carboxylic acid_|_C	Cytoplasm_|_Extracellular_|_Membrane	Blood_|_Cerebrospinal Fluid (CSF)_|_Feces_|_Saliva_|_Urine		HMDBP00355_|_HMDBP00483	13.7 +/- 6.3 uM [matrix: Blood; sex: Not Specified; age: Newborn (0-30 days old); ref: 6422161]_|_na na [matrix: Blood; sex: Female; age: Adult (>18 years old); ref: 27355821]_|_4.5 (2.9-6.2) uM [matrix: Blood; sex: Both; age: Adult (>18 years old); ref: n	2-Hydroxy-3-methylbutyric acid (also known as 2-hydroxyisovaleric acid) is a metabolite found in the urine of patients with phenylketonuria (PMID: 7978272), methylmalonic acidemia, propionic acidemia, 3-ketothiolase deficiency, isovaleric acidemia, 3-methy	basal medium_Benzbromarone_8h_3_57	3.67692e+07	basal medium_Benzbromarone_8h_3	3
ion_7	[M-2H]	2x(12C->13C)	2-Hydroxy-3-methylbutyric acid	3-Hydroxy-2-methyl-[R-(R,S)]-butanoic acid	Rotenone	basal medium	8h	C5H10O3	7.54047	59.0277	HMDB0000407	0	0	-2	A	59.0276	0.00016678	2.82546	1		0.5875	0.96	3.67692e+07	3.41023e+07	0.3164	9	94.7368	2-hydroxy-3-methylbutanoic acid	HMDB00407_|_HMDB0062584_|_HMDB62584		99823	4026-18-0	60645					FDB022023		90190				326		5396	CC(C)C(O)C(O)=O	InChI=1S/C5H10O3/c1-3(2)4(6)5(7)8/h3-4,6H,1-2H3,(H,7,8)	NGEWQZIDQIYUNV-UHFFFAOYSA-N	118.063	118.131	Solid	-1	0	0.42	215 g/L	4.14	-3.9	57.53	27.84	11.77	2	3	2	0	Yes	quantified		Organic compounds => Lipids and lipid-like molecules => Fatty Acyls => Fatty acids and conjugates => Hydroxy fatty acids => SUBSTITUENTS [Alcohol_|_Aliphatic acyclic compound_|_Alpha-hydroxy acid_|_Branched fatty acid_|_Carbonyl group_|_Carboxylic acid_|_C	Cytoplasm_|_Extracellular_|_Membrane	Blood_|_Cerebrospinal Fluid (CSF)_|_Feces_|_Saliva_|_Urine		HMDBP00355_|_HMDBP00483	13.7 +/- 6.3 uM [matrix: Blood; sex: Not Specified; age: Newborn (0-30 days old); ref: 6422161]_|_na na [matrix: Blood; sex: Female; age: Adult (>18 years old); ref: 27355821]_|_4.5 (2.9-6.2) uM [matrix: Blood; sex: Both; age: Adult (>18 years old); ref: n	2-Hydroxy-3-methylbutyric acid (also known as 2-hydroxyisovaleric acid) is a metabolite found in the urine of patients with phenylketonuria (PMID: 7978272), methylmalonic acidemia, propionic acidemia, 3-ketothiolase deficiency, isovaleric acidemia, 3-methy	basal medium_Rotenone_8h_1_67	3.67692e+07	basal medium_Rotenone_8h_1	1
ion_7	[M-2H]	2x(12C->13C)	2-Hydroxy-3-methylbutyric acid	3-Hydroxy-2-methyl-[R-(R,S)]-butanoic acid	Troglitazone	basal medium	8h	C5H10O3	7.68207	59.0277	HMDB0000407	0	0	-2	A	59.0276	0.00016678	2.82546	1		0.5875	0.96	3.67692e+07	3.41023e+07	0.3164	9	94.7368	2-hydroxy-3-methylbutanoic acid	HMDB00407_|_HMDB0062584_|_HMDB62584		99823	4026-18-0	60645					FDB022023		90190				326		5396	CC(C)C(O)C(O)=O	InChI=1S/C5H10O3/c1-3(2)4(6)5(7)8/h3-4,6H,1-2H3,(H,7,8)	NGEWQZIDQIYUNV-UHFFFAOYSA-N	118.063	118.131	Solid	-1	0	0.42	215 g/L	4.14	-3.9	57.53	27.84	11.77	2	3	2	0	Yes	quantified		Organic compounds => Lipids and lipid-like molecules => Fatty Acyls => Fatty acids and conjugates => Hydroxy fatty acids => SUBSTITUENTS [Alcohol_|_Aliphatic acyclic compound_|_Alpha-hydroxy acid_|_Branched fatty acid_|_Carbonyl group_|_Carboxylic acid_|_C	Cytoplasm_|_Extracellular_|_Membrane	Blood_|_Cerebrospinal Fluid (CSF)_|_Feces_|_Saliva_|_Urine		HMDBP00355_|_HMDBP00483	13.7 +/- 6.3 uM [matrix: Blood; sex: Not Specified; age: Newborn (0-30 days old); ref: 6422161]_|_na na [matrix: Blood; sex: Female; age: Adult (>18 years old); ref: 27355821]_|_4.5 (2.9-6.2) uM [matrix: Blood; sex: Both; age: Adult (>18 years old); ref: n	2-Hydroxy-3-methylbutyric acid (also known as 2-hydroxyisovaleric acid) is a metabolite found in the urine of patients with phenylketonuria (PMID: 7978272), methylmalonic acidemia, propionic acidemia, 3-ketothiolase deficiency, isovaleric acidemia, 3-methy	basal medium_Troglitazone_8h_3_54	3.67692e+07	basal medium_Troglitazone_8h_3	3
ion_7	[M-2H]	2x(12C->13C)	2-Hydroxy-3-methylbutyric acid	3-Hydroxy-2-methyl-[R-(R,S)]-butanoic acid	Antimycin A	basal medium	8h	C5H10O3	7.48139	59.0277	HMDB0000407	0	0	-2	A	59.0276	0.00016678	2.82546	1		0.5875	0.96	3.67692e+07	3.41023e+07	0.3164	9	94.7368	2-hydroxy-3-methylbutanoic acid	HMDB00407_|_HMDB0062584_|_HMDB62584		99823	4026-18-0	60645					FDB022023		90190				326		5396	CC(C)C(O)C(O)=O	InChI=1S/C5H10O3/c1-3(2)4(6)5(7)8/h3-4,6H,1-2H3,(H,7,8)	NGEWQZIDQIYUNV-UHFFFAOYSA-N	118.063	118.131	Solid	-1	0	0.42	215 g/L	4.14	-3.9	57.53	27.84	11.77	2	3	2	0	Yes	quantified		Organic compounds => Lipids and lipid-like molecules => Fatty Acyls => Fatty acids and conjugates => Hydroxy fatty acids => SUBSTITUENTS [Alcohol_|_Aliphatic acyclic compound_|_Alpha-hydroxy acid_|_Branched fatty acid_|_Carbonyl group_|_Carboxylic acid_|_C	Cytoplasm_|_Extracellular_|_Membrane	Blood_|_Cerebrospinal Fluid (CSF)_|_Feces_|_Saliva_|_Urine		HMDBP00355_|_HMDBP00483	13.7 +/- 6.3 uM [matrix: Blood; sex: Not Specified; age: Newborn (0-30 days old); ref: 6422161]_|_na na [matrix: Blood; sex: Female; age: Adult (>18 years old); ref: 27355821]_|_4.5 (2.9-6.2) uM [matrix: Blood; sex: Both; age: Adult (>18 years old); ref: n	2-Hydroxy-3-methylbutyric acid (also known as 2-hydroxyisovaleric acid) is a metabolite found in the urine of patients with phenylketonuria (PMID: 7978272), methylmalonic acidemia, propionic acidemia, 3-ketothiolase deficiency, isovaleric acidemia, 3-methy	basal medium_Antimycin A_8h_2_71	3.67692e+07	basal medium_Antimycin A_8h_2	2
ion_7	[M-2H]	2x(12C->13C)	2-Hydroxy-3-methylbutyric acid	3-Hydroxy-2-methyl-[R-(R,S)]-butanoic acid	Ctrl	basal medium	8h	C5H10O3	7.73981	59.0277	HMDB0000407	0	0	-2	A	59.0276	0.00016678	2.82546	1		0.5875	0.96	3.67692e+07	3.41023e+07	0.3164	9	94.7368	2-hydroxy-3-methylbutanoic acid	HMDB00407_|_HMDB0062584_|_HMDB62584		99823	4026-18-0	60645					FDB022023		90190				326		5396	CC(C)C(O)C(O)=O	InChI=1S/C5H10O3/c1-3(2)4(6)5(7)8/h3-4,6H,1-2H3,(H,7,8)	NGEWQZIDQIYUNV-UHFFFAOYSA-N	118.063	118.131	Solid	-1	0	0.42	215 g/L	4.14	-3.9	57.53	27.84	11.77	2	3	2	0	Yes	quantified		Organic compounds => Lipids and lipid-like molecules => Fatty Acyls => Fatty acids and conjugates => Hydroxy fatty acids => SUBSTITUENTS [Alcohol_|_Aliphatic acyclic compound_|_Alpha-hydroxy acid_|_Branched fatty acid_|_Carbonyl group_|_Carboxylic acid_|_C	Cytoplasm_|_Extracellular_|_Membrane	Blood_|_Cerebrospinal Fluid (CSF)_|_Feces_|_Saliva_|_Urine		HMDBP00355_|_HMDBP00483	13.7 +/- 6.3 uM [matrix: Blood; sex: Not Specified; age: Newborn (0-30 days old); ref: 6422161]_|_na na [matrix: Blood; sex: Female; age: Adult (>18 years old); ref: 27355821]_|_4.5 (2.9-6.2) uM [matrix: Blood; sex: Both; age: Adult (>18 years old); ref: n	2-Hydroxy-3-methylbutyric acid (also known as 2-hydroxyisovaleric acid) is a metabolite found in the urine of patients with phenylketonuria (PMID: 7978272), methylmalonic acidemia, propionic acidemia, 3-ketothiolase deficiency, isovaleric acidemia, 3-methy	basal medium_Ctrl_8h_3_51	3.67692e+07	basal medium_Ctrl_8h_3	3
ion_7	[M-2H]	2x(12C->13C)	2-Hydroxy-3-methylbutyric acid	3-Hydroxy-2-methyl-[R-(R,S)]-butanoic acid	Benzbromarone	basal medium	8h	C5H10O3	7.63387	59.0277	HMDB0000407	0	0	-2	A	59.0276	0.00016678	2.82546	1		0.5875	0.96	3.67692e+07	3.41023e+07	0.3164	9	94.7368	2-hydroxy-3-methylbutanoic acid	HMDB00407_|_HMDB0062584_|_HMDB62584		99823	4026-18-0	60645					FDB022023		90190				326		5396	CC(C)C(O)C(O)=O	InChI=1S/C5H10O3/c1-3(2)4(6)5(7)8/h3-4,6H,1-2H3,(H,7,8)	NGEWQZIDQIYUNV-UHFFFAOYSA-N	118.063	118.131	Solid	-1	0	0.42	215 g/L	4.14	-3.9	57.53	27.84	11.77	2	3	2	0	Yes	quantified		Organic compounds => Lipids and lipid-like molecules => Fatty Acyls => Fatty acids and conjugates => Hydroxy fatty acids => SUBSTITUENTS [Alcohol_|_Aliphatic acyclic compound_|_Alpha-hydroxy acid_|_Branched fatty acid_|_Carbonyl group_|_Carboxylic acid_|_C	Cytoplasm_|_Extracellular_|_Membrane	Blood_|_Cerebrospinal Fluid (CSF)_|_Feces_|_Saliva_|_Urine		HMDBP00355_|_HMDBP00483	13.7 +/- 6.3 uM [matrix: Blood; sex: Not Specified; age: Newborn (0-30 days old); ref: 6422161]_|_na na [matrix: Blood; sex: Female; age: Adult (>18 years old); ref: 27355821]_|_4.5 (2.9-6.2) uM [matrix: Blood; sex: Both; age: Adult (>18 years old); ref: n	2-Hydroxy-3-methylbutyric acid (also known as 2-hydroxyisovaleric acid) is a metabolite found in the urine of patients with phenylketonuria (PMID: 7978272), methylmalonic acidemia, propionic acidemia, 3-ketothiolase deficiency, isovaleric acidemia, 3-methy	basal medium_Benzbromarone_8h_2_56	3.67692e+07	basal medium_Benzbromarone_8h_2	2
ion_7	[M-2H]	2x(12C->13C)	2-Hydroxy-3-methylbutyric acid	3-Hydroxy-2-methyl-[R-(R,S)]-butanoic acid	Ctrl	basal medium	8h	C5H10O3	7.55647	59.0277	HMDB0000407	0	0	-2	A	59.0276	0.00016678	2.82546	1		0.5875	0.96	3.67692e+07	3.41023e+07	0.3164	9	94.7368	2-hydroxy-3-methylbutanoic acid	HMDB00407_|_HMDB0062584_|_HMDB62584		99823	4026-18-0	60645					FDB022023		90190				326		5396	CC(C)C(O)C(O)=O	InChI=1S/C5H10O3/c1-3(2)4(6)5(7)8/h3-4,6H,1-2H3,(H,7,8)	NGEWQZIDQIYUNV-UHFFFAOYSA-N	118.063	118.131	Solid	-1	0	0.42	215 g/L	4.14	-3.9	57.53	27.84	11.77	2	3	2	0	Yes	quantified		Organic compounds => Lipids and lipid-like molecules => Fatty Acyls => Fatty acids and conjugates => Hydroxy fatty acids => SUBSTITUENTS [Alcohol_|_Aliphatic acyclic compound_|_Alpha-hydroxy acid_|_Branched fatty acid_|_Carbonyl group_|_Carboxylic acid_|_C	Cytoplasm_|_Extracellular_|_Membrane	Blood_|_Cerebrospinal Fluid (CSF)_|_Feces_|_Saliva_|_Urine		HMDBP00355_|_HMDBP00483	13.7 +/- 6.3 uM [matrix: Blood; sex: Not Specified; age: Newborn (0-30 days old); ref: 6422161]_|_na na [matrix: Blood; sex: Female; age: Adult (>18 years old); ref: 27355821]_|_4.5 (2.9-6.2) uM [matrix: Blood; sex: Both; age: Adult (>18 years old); ref: n	2-Hydroxy-3-methylbutyric acid (also known as 2-hydroxyisovaleric acid) is a metabolite found in the urine of patients with phenylketonuria (PMID: 7978272), methylmalonic acidemia, propionic acidemia, 3-ketothiolase deficiency, isovaleric acidemia, 3-methy	basal medium_Ctrl_8h_6_63	3.67692e+07	basal medium_Ctrl_8h_6	6
ion_7	[M-2H]	2x(12C->13C)	2-Hydroxy-3-methylbutyric acid	3-Hydroxy-2-methyl-[R-(R,S)]-butanoic acid	Troglitazone	basal medium	8h	C5H10O3	7.59712	59.0277	HMDB0000407	0	0	-2	A	59.0276	0.00016678	2.82546	1		0.5875	0.96	3.67692e+07	3.41023e+07	0.3164	9	94.7368	2-hydroxy-3-methylbutanoic acid	HMDB00407_|_HMDB0062584_|_HMDB62584		99823	4026-18-0	60645					FDB022023		90190				326		5396	CC(C)C(O)C(O)=O	InChI=1S/C5H10O3/c1-3(2)4(6)5(7)8/h3-4,6H,1-2H3,(H,7,8)	NGEWQZIDQIYUNV-UHFFFAOYSA-N	118.063	118.131	Solid	-1	0	0.42	215 g/L	4.14	-3.9	57.53	27.84	11.77	2	3	2	0	Yes	quantified		Organic compounds => Lipids and lipid-like molecules => Fatty Acyls => Fatty acids and conjugates => Hydroxy fatty acids => SUBSTITUENTS [Alcohol_|_Aliphatic acyclic compound_|_Alpha-hydroxy acid_|_Branched fatty acid_|_Carbonyl group_|_Carboxylic acid_|_C	Cytoplasm_|_Extracellular_|_Membrane	Blood_|_Cerebrospinal Fluid (CSF)_|_Feces_|_Saliva_|_Urine		HMDBP00355_|_HMDBP00483	13.7 +/- 6.3 uM [matrix: Blood; sex: Not Specified; age: Newborn (0-30 days old); ref: 6422161]_|_na na [matrix: Blood; sex: Female; age: Adult (>18 years old); ref: 27355821]_|_4.5 (2.9-6.2) uM [matrix: Blood; sex: Both; age: Adult (>18 years old); ref: n	2-Hydroxy-3-methylbutyric acid (also known as 2-hydroxyisovaleric acid) is a metabolite found in the urine of patients with phenylketonuria (PMID: 7978272), methylmalonic acidemia, propionic acidemia, 3-ketothiolase deficiency, isovaleric acidemia, 3-methy	basal medium_Troglitazone_8h_1_52	3.67692e+07	basal medium_Troglitazone_8h_1	1
ion_7	[M-2H]	2x(12C->13C)	2-Hydroxy-3-methylbutyric acid	3-Hydroxy-2-methyl-[R-(R,S)]-butanoic acid	Rotenone	basal medium	8h	C5H10O3	7.57522	59.0277	HMDB0000407	0	0	-2	A	59.0276	0.00016678	2.82546	1		0.5875	0.96	3.67692e+07	3.41023e+07	0.3164	9	94.7368	2-hydroxy-3-methylbutanoic acid	HMDB00407_|_HMDB0062584_|_HMDB62584		99823	4026-18-0	60645					FDB022023		90190				326		5396	CC(C)C(O)C(O)=O	InChI=1S/C5H10O3/c1-3(2)4(6)5(7)8/h3-4,6H,1-2H3,(H,7,8)	NGEWQZIDQIYUNV-UHFFFAOYSA-N	118.063	118.131	Solid	-1	0	0.42	215 g/L	4.14	-3.9	57.53	27.84	11.77	2	3	2	0	Yes	quantified		Organic compounds => Lipids and lipid-like molecules => Fatty Acyls => Fatty acids and conjugates => Hydroxy fatty acids => SUBSTITUENTS [Alcohol_|_Aliphatic acyclic compound_|_Alpha-hydroxy acid_|_Branched fatty acid_|_Carbonyl group_|_Carboxylic acid_|_C	Cytoplasm_|_Extracellular_|_Membrane	Blood_|_Cerebrospinal Fluid (CSF)_|_Feces_|_Saliva_|_Urine		HMDBP00355_|_HMDBP00483	13.7 +/- 6.3 uM [matrix: Blood; sex: Not Specified; age: Newborn (0-30 days old); ref: 6422161]_|_na na [matrix: Blood; sex: Female; age: Adult (>18 years old); ref: 27355821]_|_4.5 (2.9-6.2) uM [matrix: Blood; sex: Both; age: Adult (>18 years old); ref: n	2-Hydroxy-3-methylbutyric acid (also known as 2-hydroxyisovaleric acid) is a metabolite found in the urine of patients with phenylketonuria (PMID: 7978272), methylmalonic acidemia, propionic acidemia, 3-ketothiolase deficiency, isovaleric acidemia, 3-methy	basal medium_Rotenone_8h_3_69	3.67692e+07	basal medium_Rotenone_8h_3	3
ion_7	[M-2H]	2x(12C->13C)	2-Hydroxy-3-methylbutyric acid	3-Hydroxy-2-methyl-[R-(R,S)]-butanoic acid	Rosiglitazone	basal medium	8h	C5H10O3	7.58388	59.0277	HMDB0000407	0	0	-2	A	59.0276	0.00016678	2.82546	1		0.5875	0.96	3.67692e+07	3.41023e+07	0.3164	9	94.7368	2-hydroxy-3-methylbutanoic acid	HMDB00407_|_HMDB0062584_|_HMDB62584		99823	4026-18-0	60645					FDB022023		90190				326		5396	CC(C)C(O)C(O)=O	InChI=1S/C5H10O3/c1-3(2)4(6)5(7)8/h3-4,6H,1-2H3,(H,7,8)	NGEWQZIDQIYUNV-UHFFFAOYSA-N	118.063	118.131	Solid	-1	0	0.42	215 g/L	4.14	-3.9	57.53	27.84	11.77	2	3	2	0	Yes	quantified		Organic compounds => Lipids and lipid-like molecules => Fatty Acyls => Fatty acids and conjugates => Hydroxy fatty acids => SUBSTITUENTS [Alcohol_|_Aliphatic acyclic compound_|_Alpha-hydroxy acid_|_Branched fatty acid_|_Carbonyl group_|_Carboxylic acid_|_C	Cytoplasm_|_Extracellular_|_Membrane	Blood_|_Cerebrospinal Fluid (CSF)_|_Feces_|_Saliva_|_Urine		HMDBP00355_|_HMDBP00483	13.7 +/- 6.3 uM [matrix: Blood; sex: Not Specified; age: Newborn (0-30 days old); ref: 6422161]_|_na na [matrix: Blood; sex: Female; age: Adult (>18 years old); ref: 27355821]_|_4.5 (2.9-6.2) uM [matrix: Blood; sex: Both; age: Adult (>18 years old); ref: n	2-Hydroxy-3-methylbutyric acid (also known as 2-hydroxyisovaleric acid) is a metabolite found in the urine of patients with phenylketonuria (PMID: 7978272), methylmalonic acidemia, propionic acidemia, 3-ketothiolase deficiency, isovaleric acidemia, 3-methy	basal medium_Rosiglitazone_8h_1_58	3.67692e+07	basal medium_Rosiglitazone_8h_1	1
ion_7	[M-2H]	2x(12C->13C)	2-Hydroxy-3-methylbutyric acid	3-Hydroxy-2-methyl-[R-(R,S)]-butanoic acid	Antimycin A	basal medium	8h	C5H10O3	7.51941	59.0277	HMDB0000407	0	0	-2	A	59.0276	0.00016678	2.82546	1		0.5875	0.96	3.67692e+07	3.41023e+07	0.3164	9	94.7368	2-hydroxy-3-methylbutanoic acid	HMDB00407_|_HMDB0062584_|_HMDB62584		99823	4026-18-0	60645					FDB022023		90190				326		5396	CC(C)C(O)C(O)=O	InChI=1S/C5H10O3/c1-3(2)4(6)5(7)8/h3-4,6H,1-2H3,(H,7,8)	NGEWQZIDQIYUNV-UHFFFAOYSA-N	118.063	118.131	Solid	-1	0	0.42	215 g/L	4.14	-3.9	57.53	27.84	11.77	2	3	2	0	Yes	quantified		Organic compounds => Lipids and lipid-like molecules => Fatty Acyls => Fatty acids and conjugates => Hydroxy fatty acids => SUBSTITUENTS [Alcohol_|_Aliphatic acyclic compound_|_Alpha-hydroxy acid_|_Branched fatty acid_|_Carbonyl group_|_Carboxylic acid_|_C	Cytoplasm_|_Extracellular_|_Membrane	Blood_|_Cerebrospinal Fluid (CSF)_|_Feces_|_Saliva_|_Urine		HMDBP00355_|_HMDBP00483	13.7 +/- 6.3 uM [matrix: Blood; sex: Not Specified; age: Newborn (0-30 days old); ref: 6422161]_|_na na [matrix: Blood; sex: Female; age: Adult (>18 years old); ref: 27355821]_|_4.5 (2.9-6.2) uM [matrix: Blood; sex: Both; age: Adult (>18 years old); ref: n	2-Hydroxy-3-methylbutyric acid (also known as 2-hydroxyisovaleric acid) is a metabolite found in the urine of patients with phenylketonuria (PMID: 7978272), methylmalonic acidemia, propionic acidemia, 3-ketothiolase deficiency, isovaleric acidemia, 3-methy	basal medium_Antimycin A_8h_1_70	3.67692e+07	basal medium_Antimycin A_8h_1	1
ion_7	[M-2H]	2x(12C->13C)	2-Hydroxy-3-methylbutyric acid	3-Hydroxy-2-methyl-[R-(R,S)]-butanoic acid	Benzbromarone	basal medium	8h	C5H10O3	7.58427	59.0277	HMDB0000407	0	0	-2	A	59.0276	0.00016678	2.82546	1		0.5875	0.96	3.67692e+07	3.41023e+07	0.3164	9	94.7368	2-hydroxy-3-methylbutanoic acid	HMDB00407_|_HMDB0062584_|_HMDB62584		99823	4026-18-0	60645					FDB022023		90190				326		5396	CC(C)C(O)C(O)=O	InChI=1S/C5H10O3/c1-3(2)4(6)5(7)8/h3-4,6H,1-2H3,(H,7,8)	NGEWQZIDQIYUNV-UHFFFAOYSA-N	118.063	118.131	Solid	-1	0	0.42	215 g/L	4.14	-3.9	57.53	27.84	11.77	2	3	2	0	Yes	quantified		Organic compounds => Lipids and lipid-like molecules => Fatty Acyls => Fatty acids and conjugates => Hydroxy fatty acids => SUBSTITUENTS [Alcohol_|_Aliphatic acyclic compound_|_Alpha-hydroxy acid_|_Branched fatty acid_|_Carbonyl group_|_Carboxylic acid_|_C	Cytoplasm_|_Extracellular_|_Membrane	Blood_|_Cerebrospinal Fluid (CSF)_|_Feces_|_Saliva_|_Urine		HMDBP00355_|_HMDBP00483	13.7 +/- 6.3 uM [matrix: Blood; sex: Not Specified; age: Newborn (0-30 days old); ref: 6422161]_|_na na [matrix: Blood; sex: Female; age: Adult (>18 years old); ref: 27355821]_|_4.5 (2.9-6.2) uM [matrix: Blood; sex: Both; age: Adult (>18 years old); ref: n	2-Hydroxy-3-methylbutyric acid (also known as 2-hydroxyisovaleric acid) is a metabolite found in the urine of patients with phenylketonuria (PMID: 7978272), methylmalonic acidemia, propionic acidemia, 3-ketothiolase deficiency, isovaleric acidemia, 3-methy	basal medium_Benzbromarone_8h_1_55	3.67692e+07	basal medium_Benzbromarone_8h_1	1
ion_7	[M-2H]	2x(12C->13C)	2-Hydroxy-3-methylbutyric acid	3-Hydroxy-2-methyl-[R-(R,S)]-butanoic acid	Amiodarone	basal medium	8h	C5H10O3	7.60062	59.0277	HMDB0000407	0	0	-2	A	59.0276	0.00016678	2.82546	1		0.5875	0.96	3.67692e+07	3.41023e+07	0.3164	9	94.7368	2-hydroxy-3-methylbutanoic acid	HMDB00407_|_HMDB0062584_|_HMDB62584		99823	4026-18-0	60645					FDB022023		90190				326		5396	CC(C)C(O)C(O)=O	InChI=1S/C5H10O3/c1-3(2)4(6)5(7)8/h3-4,6H,1-2H3,(H,7,8)	NGEWQZIDQIYUNV-UHFFFAOYSA-N	118.063	118.131	Solid	-1	0	0.42	215 g/L	4.14	-3.9	57.53	27.84	11.77	2	3	2	0	Yes	quantified		Organic compounds => Lipids and lipid-like molecules => Fatty Acyls => Fatty acids and conjugates => Hydroxy fatty acids => SUBSTITUENTS [Alcohol_|_Aliphatic acyclic compound_|_Alpha-hydroxy acid_|_Branched fatty acid_|_Carbonyl group_|_Carboxylic acid_|_C	Cytoplasm_|_Extracellular_|_Membrane	Blood_|_Cerebrospinal Fluid (CSF)_|_Feces_|_Saliva_|_Urine		HMDBP00355_|_HMDBP00483	13.7 +/- 6.3 uM [matrix: Blood; sex: Not Specified; age: Newborn (0-30 days old); ref: 6422161]_|_na na [matrix: Blood; sex: Female; age: Adult (>18 years old); ref: 27355821]_|_4.5 (2.9-6.2) uM [matrix: Blood; sex: Both; age: Adult (>18 years old); ref: n	2-Hydroxy-3-methylbutyric acid (also known as 2-hydroxyisovaleric acid) is a metabolite found in the urine of patients with phenylketonuria (PMID: 7978272), methylmalonic acidemia, propionic acidemia, 3-ketothiolase deficiency, isovaleric acidemia, 3-methy	basal medium_Amiodarone_8h_3_66	3.67692e+07	basal medium_Amiodarone_8h_3	3
ion_7	[M-2H]	2x(12C->13C)	3-Hydroxy-2-methyl-[S-(R,R)]-butanoic acid	3-Hydroxy-2-methyl-[R-(R,S)]-butanoic acid	Ctrl	basal medium	8h	C5H10O3	7.44105	59.0277	HMDB0000410	0	0	-2	A	59.0276	0.00016678	2.82546	1		0.5875	0.96	3.67692e+07	3.41023e+07	0.3164	9	94.7368	(2R,3R)-3-hydroxy-2-methylbutanoic acid	HMDB00410		12313369	84567-98-6						FDB022026		13628080				329		5399	C[C@@H](O)[C@@H](C)C(O)=O	InChI=1S/C5H10O3/c1-3(4(2)6)5(7)8/h3-4,6H,1-2H3,(H,7,8)/t3-,4-/m1/s1	VEXDRERIMPLZLU-QWWZWVQMSA-N	118.063	118.131	Solid	-1	0	0.16	336 g/L	4.51	-2.8	57.53	28.04	11.8	2	3	2	0	Yes	expected		Organic compounds => Lipids and lipid-like molecules => Fatty Acyls => Fatty acids and conjugates => Hydroxy fatty acids => SUBSTITUENTS [Alcohol_|_Aliphatic acyclic compound_|_Beta-hydroxy acid_|_Branched fatty acid_|_Carbonyl group_|_Carboxylic acid_|_Ca	Cytoplasm					3-Hydroxy-2-methyl-butanoic acid (HMBA) is a normal urinary metabolite involved in the isoleucine catabolism, as well as presumably b-oxidation of fatty acids and ketogenesis, excreted in abnormally high amounts in beta-ketothiolase deficiency. Differences	basal medium_Ctrl_8h_4_61	3.67692e+07	basal medium_Ctrl_8h_4	4
ion_7	[M-2H]	2x(12C->13C)	3-Hydroxy-2-methyl-[S-(R,R)]-butanoic acid	3-Hydroxy-2-methyl-[R-(R,S)]-butanoic acid	Rotenone	basal medium	8h	C5H10O3	7.61064	59.0277	HMDB0000410	0	0	-2	A	59.0276	0.00016678	2.82546	1		0.5875	0.96	3.67692e+07	3.41023e+07	0.3164	9	94.7368	(2R,3R)-3-hydroxy-2-methylbutanoic acid	HMDB00410		12313369	84567-98-6						FDB022026		13628080				329		5399	C[C@@H](O)[C@@H](C)C(O)=O	InChI=1S/C5H10O3/c1-3(4(2)6)5(7)8/h3-4,6H,1-2H3,(H,7,8)/t3-,4-/m1/s1	VEXDRERIMPLZLU-QWWZWVQMSA-N	118.063	118.131	Solid	-1	0	0.16	336 g/L	4.51	-2.8	57.53	28.04	11.8	2	3	2	0	Yes	expected		Organic compounds => Lipids and lipid-like molecules => Fatty Acyls => Fatty acids and conjugates => Hydroxy fatty acids => SUBSTITUENTS [Alcohol_|_Aliphatic acyclic compound_|_Beta-hydroxy acid_|_Branched fatty acid_|_Carbonyl group_|_Carboxylic acid_|_Ca	Cytoplasm					3-Hydroxy-2-methyl-butanoic acid (HMBA) is a normal urinary metabolite involved in the isoleucine catabolism, as well as presumably b-oxidation of fatty acids and ketogenesis, excreted in abnormally high amounts in beta-ketothiolase deficiency. Differences	basal medium_Rotenone_8h_2_68	3.67692e+07	basal medium_Rotenone_8h_2	2
ion_7	[M-2H]	2x(12C->13C)	3-Hydroxy-2-methyl-[S-(R,R)]-butanoic acid	3-Hydroxy-2-methyl-[R-(R,S)]-butanoic acid	Ctrl	basal medium	8h	C5H10O3	7.3433	59.0277	HMDB0000410	0	0	-2	A	59.0276	0.00016678	2.82546	1		0.5875	0.96	3.67692e+07	3.41023e+07	0.3164	9	94.7368	(2R,3R)-3-hydroxy-2-methylbutanoic acid	HMDB00410		12313369	84567-98-6						FDB022026		13628080				329		5399	C[C@@H](O)[C@@H](C)C(O)=O	InChI=1S/C5H10O3/c1-3(4(2)6)5(7)8/h3-4,6H,1-2H3,(H,7,8)/t3-,4-/m1/s1	VEXDRERIMPLZLU-QWWZWVQMSA-N	118.063	118.131	Solid	-1	0	0.16	336 g/L	4.51	-2.8	57.53	28.04	11.8	2	3	2	0	Yes	expected		Organic compounds => Lipids and lipid-like molecules => Fatty Acyls => Fatty acids and conjugates => Hydroxy fatty acids => SUBSTITUENTS [Alcohol_|_Aliphatic acyclic compound_|_Beta-hydroxy acid_|_Branched fatty acid_|_Carbonyl group_|_Carboxylic acid_|_Ca	Cytoplasm					3-Hydroxy-2-methyl-butanoic acid (HMBA) is a normal urinary metabolite involved in the isoleucine catabolism, as well as presumably b-oxidation of fatty acids and ketogenesis, excreted in abnormally high amounts in beta-ketothiolase deficiency. Differences	basal medium_Ctrl_8h_2_50	3.67692e+07	basal medium_Ctrl_8h_2	2
ion_7	[M-2H]	2x(12C->13C)	3-Hydroxy-2-methyl-[S-(R,R)]-butanoic acid	3-Hydroxy-2-methyl-[R-(R,S)]-butanoic acid	Rosiglitazone	basal medium	8h	C5H10O3	7.52645	59.0277	HMDB0000410	0	0	-2	A	59.0276	0.00016678	2.82546	1		0.5875	0.96	3.67692e+07	3.41023e+07	0.3164	9	94.7368	(2R,3R)-3-hydroxy-2-methylbutanoic acid	HMDB00410		12313369	84567-98-6						FDB022026		13628080				329		5399	C[C@@H](O)[C@@H](C)C(O)=O	InChI=1S/C5H10O3/c1-3(4(2)6)5(7)8/h3-4,6H,1-2H3,(H,7,8)/t3-,4-/m1/s1	VEXDRERIMPLZLU-QWWZWVQMSA-N	118.063	118.131	Solid	-1	0	0.16	336 g/L	4.51	-2.8	57.53	28.04	11.8	2	3	2	0	Yes	expected		Organic compounds => Lipids and lipid-like molecules => Fatty Acyls => Fatty acids and conjugates => Hydroxy fatty acids => SUBSTITUENTS [Alcohol_|_Aliphatic acyclic compound_|_Beta-hydroxy acid_|_Branched fatty acid_|_Carbonyl group_|_Carboxylic acid_|_Ca	Cytoplasm					3-Hydroxy-2-methyl-butanoic acid (HMBA) is a normal urinary metabolite involved in the isoleucine catabolism, as well as presumably b-oxidation of fatty acids and ketogenesis, excreted in abnormally high amounts in beta-ketothiolase deficiency. Differences	basal medium_Rosiglitazone_8h_3_60	3.67692e+07	basal medium_Rosiglitazone_8h_3	3
ion_7	[M-2H]	2x(12C->13C)	3-Hydroxy-2-methyl-[S-(R,R)]-butanoic acid	3-Hydroxy-2-methyl-[R-(R,S)]-butanoic acid	Antimycin A	basal medium	8h	C5H10O3	7.55377	59.0277	HMDB0000410	0	0	-2	A	59.0276	0.00016678	2.82546	1		0.5875	0.96	3.67692e+07	3.41023e+07	0.3164	9	94.7368	(2R,3R)-3-hydroxy-2-methylbutanoic acid	HMDB00410		12313369	84567-98-6						FDB022026		13628080				329		5399	C[C@@H](O)[C@@H](C)C(O)=O	InChI=1S/C5H10O3/c1-3(4(2)6)5(7)8/h3-4,6H,1-2H3,(H,7,8)/t3-,4-/m1/s1	VEXDRERIMPLZLU-QWWZWVQMSA-N	118.063	118.131	Solid	-1	0	0.16	336 g/L	4.51	-2.8	57.53	28.04	11.8	2	3	2	0	Yes	expected		Organic compounds => Lipids and lipid-like molecules => Fatty Acyls => Fatty acids and conjugates => Hydroxy fatty acids => SUBSTITUENTS [Alcohol_|_Aliphatic acyclic compound_|_Beta-hydroxy acid_|_Branched fatty acid_|_Carbonyl group_|_Carboxylic acid_|_Ca	Cytoplasm					3-Hydroxy-2-methyl-butanoic acid (HMBA) is a normal urinary metabolite involved in the isoleucine catabolism, as well as presumably b-oxidation of fatty acids and ketogenesis, excreted in abnormally high amounts in beta-ketothiolase deficiency. Differences	basal medium_Antimycin A_8h_3_72	3.67692e+07	basal medium_Antimycin A_8h_3	3
ion_7	[M-2H]	2x(12C->13C)	3-Hydroxy-2-methyl-[S-(R,R)]-butanoic acid	3-Hydroxy-2-methyl-[R-(R,S)]-butanoic acid	Rosiglitazone	basal medium	8h	C5H10O3	7.59287	59.0277	HMDB0000410	0	0	-2	A	59.0276	0.00016678	2.82546	1		0.5875	0.96	3.67692e+07	3.41023e+07	0.3164	9	94.7368	(2R,3R)-3-hydroxy-2-methylbutanoic acid	HMDB00410		12313369	84567-98-6						FDB022026		13628080				329		5399	C[C@@H](O)[C@@H](C)C(O)=O	InChI=1S/C5H10O3/c1-3(4(2)6)5(7)8/h3-4,6H,1-2H3,(H,7,8)/t3-,4-/m1/s1	VEXDRERIMPLZLU-QWWZWVQMSA-N	118.063	118.131	Solid	-1	0	0.16	336 g/L	4.51	-2.8	57.53	28.04	11.8	2	3	2	0	Yes	expected		Organic compounds => Lipids and lipid-like molecules => Fatty Acyls => Fatty acids and conjugates => Hydroxy fatty acids => SUBSTITUENTS [Alcohol_|_Aliphatic acyclic compound_|_Beta-hydroxy acid_|_Branched fatty acid_|_Carbonyl group_|_Carboxylic acid_|_Ca	Cytoplasm					3-Hydroxy-2-methyl-butanoic acid (HMBA) is a normal urinary metabolite involved in the isoleucine catabolism, as well as presumably b-oxidation of fatty acids and ketogenesis, excreted in abnormally high amounts in beta-ketothiolase deficiency. Differences	basal medium_Rosiglitazone_8h_2_59	3.67692e+07	basal medium_Rosiglitazone_8h_2	2
ion_7	[M-2H]	2x(12C->13C)	3-Hydroxy-2-methyl-[S-(R,R)]-butanoic acid	3-Hydroxy-2-methyl-[R-(R,S)]-butanoic acid	Amiodarone	basal medium	8h	C5H10O3	7.53731	59.0277	HMDB0000410	0	0	-2	A	59.0276	0.00016678	2.82546	1		0.5875	0.96	3.67692e+07	3.41023e+07	0.3164	9	94.7368	(2R,3R)-3-hydroxy-2-methylbutanoic acid	HMDB00410		12313369	84567-98-6						FDB022026		13628080				329		5399	C[C@@H](O)[C@@H](C)C(O)=O	InChI=1S/C5H10O3/c1-3(4(2)6)5(7)8/h3-4,6H,1-2H3,(H,7,8)/t3-,4-/m1/s1	VEXDRERIMPLZLU-QWWZWVQMSA-N	118.063	118.131	Solid	-1	0	0.16	336 g/L	4.51	-2.8	57.53	28.04	11.8	2	3	2	0	Yes	expected		Organic compounds => Lipids and lipid-like molecules => Fatty Acyls => Fatty acids and conjugates => Hydroxy fatty acids => SUBSTITUENTS [Alcohol_|_Aliphatic acyclic compound_|_Beta-hydroxy acid_|_Branched fatty acid_|_Carbonyl group_|_Carboxylic acid_|_Ca	Cytoplasm					3-Hydroxy-2-methyl-butanoic acid (HMBA) is a normal urinary metabolite involved in the isoleucine catabolism, as well as presumably b-oxidation of fatty acids and ketogenesis, excreted in abnormally high amounts in beta-ketothiolase deficiency. Differences	basal medium_Amiodarone_8h_1_64	3.67692e+07	basal medium_Amiodarone_8h_1	1
ion_7	[M-2H]	2x(12C->13C)	3-Hydroxy-2-methyl-[S-(R,R)]-butanoic acid	3-Hydroxy-2-methyl-[R-(R,S)]-butanoic acid	Amiodarone	basal medium	8h	C5H10O3	7.61758	59.0277	HMDB0000410	0	0	-2	A	59.0276	0.00016678	2.82546	1		0.5875	0.96	3.67692e+07	3.41023e+07	0.3164	9	94.7368	(2R,3R)-3-hydroxy-2-methylbutanoic acid	HMDB00410		12313369	84567-98-6						FDB022026		13628080				329		5399	C[C@@H](O)[C@@H](C)C(O)=O	InChI=1S/C5H10O3/c1-3(4(2)6)5(7)8/h3-4,6H,1-2H3,(H,7,8)/t3-,4-/m1/s1	VEXDRERIMPLZLU-QWWZWVQMSA-N	118.063	118.131	Solid	-1	0	0.16	336 g/L	4.51	-2.8	57.53	28.04	11.8	2	3	2	0	Yes	expected		Organic compounds => Lipids and lipid-like molecules => Fatty Acyls => Fatty acids and conjugates => Hydroxy fatty acids => SUBSTITUENTS [Alcohol_|_Aliphatic acyclic compound_|_Beta-hydroxy acid_|_Branched fatty acid_|_Carbonyl group_|_Carboxylic acid_|_Ca	Cytoplasm					3-Hydroxy-2-methyl-butanoic acid (HMBA) is a normal urinary metabolite involved in the isoleucine catabolism, as well as presumably b-oxidation of fatty acids and ketogenesis, excreted in abnormally high amounts in beta-ketothiolase deficiency. Differences	basal medium_Amiodarone_8h_2_65	3.67692e+07	basal medium_Amiodarone_8h_2	2
ion_7	[M-2H]	2x(12C->13C)	3-Hydroxy-2-methyl-[S-(R,R)]-butanoic acid	3-Hydroxy-2-methyl-[R-(R,S)]-butanoic acid	Ctrl	basal medium	8h	C5H10O3	7.52642	59.0277	HMDB0000410	0	0	-2	A	59.0276	0.00016678	2.82546	1		0.5875	0.96	3.67692e+07	3.41023e+07	0.3164	9	94.7368	(2R,3R)-3-hydroxy-2-methylbutanoic acid	HMDB00410		12313369	84567-98-6						FDB022026		13628080				329		5399	C[C@@H](O)[C@@H](C)C(O)=O	InChI=1S/C5H10O3/c1-3(4(2)6)5(7)8/h3-4,6H,1-2H3,(H,7,8)/t3-,4-/m1/s1	VEXDRERIMPLZLU-QWWZWVQMSA-N	118.063	118.131	Solid	-1	0	0.16	336 g/L	4.51	-2.8	57.53	28.04	11.8	2	3	2	0	Yes	expected		Organic compounds => Lipids and lipid-like molecules => Fatty Acyls => Fatty acids and conjugates => Hydroxy fatty acids => SUBSTITUENTS [Alcohol_|_Aliphatic acyclic compound_|_Beta-hydroxy acid_|_Branched fatty acid_|_Carbonyl group_|_Carboxylic acid_|_Ca	Cytoplasm					3-Hydroxy-2-methyl-butanoic acid (HMBA) is a normal urinary metabolite involved in the isoleucine catabolism, as well as presumably b-oxidation of fatty acids and ketogenesis, excreted in abnormally high amounts in beta-ketothiolase deficiency. Differences	basal medium_Ctrl_8h_5_62	3.67692e+07	basal medium_Ctrl_8h_5	5
ion_7	[M-2H]	2x(12C->13C)	3-Hydroxy-2-methyl-[S-(R,R)]-butanoic acid	3-Hydroxy-2-methyl-[R-(R,S)]-butanoic acid	Ctrl	basal medium	8h	C5H10O3	7.40296	59.0277	HMDB0000410	0	0	-2	A	59.0276	0.00016678	2.82546	1		0.5875	0.96	3.67692e+07	3.41023e+07	0.3164	9	94.7368	(2R,3R)-3-hydroxy-2-methylbutanoic acid	HMDB00410		12313369	84567-98-6						FDB022026		13628080				329		5399	C[C@@H](O)[C@@H](C)C(O)=O	InChI=1S/C5H10O3/c1-3(4(2)6)5(7)8/h3-4,6H,1-2H3,(H,7,8)/t3-,4-/m1/s1	VEXDRERIMPLZLU-QWWZWVQMSA-N	118.063	118.131	Solid	-1	0	0.16	336 g/L	4.51	-2.8	57.53	28.04	11.8	2	3	2	0	Yes	expected		Organic compounds => Lipids and lipid-like molecules => Fatty Acyls => Fatty acids and conjugates => Hydroxy fatty acids => SUBSTITUENTS [Alcohol_|_Aliphatic acyclic compound_|_Beta-hydroxy acid_|_Branched fatty acid_|_Carbonyl group_|_Carboxylic acid_|_Ca	Cytoplasm					3-Hydroxy-2-methyl-butanoic acid (HMBA) is a normal urinary metabolite involved in the isoleucine catabolism, as well as presumably b-oxidation of fatty acids and ketogenesis, excreted in abnormally high amounts in beta-ketothiolase deficiency. Differences	basal medium_Ctrl_8h_1_49	3.67692e+07	basal medium_Ctrl_8h_1	1
ion_7	[M-2H]	2x(12C->13C)	3-Hydroxy-2-methyl-[S-(R,R)]-butanoic acid	3-Hydroxy-2-methyl-[R-(R,S)]-butanoic acid	Troglitazone	basal medium	8h	C5H10O3	7.64359	59.0277	HMDB0000410	0	0	-2	A	59.0276	0.00016678	2.82546	1		0.5875	0.96	3.67692e+07	3.41023e+07	0.3164	9	94.7368	(2R,3R)-3-hydroxy-2-methylbutanoic acid	HMDB00410		12313369	84567-98-6						FDB022026		13628080				329		5399	C[C@@H](O)[C@@H](C)C(O)=O	InChI=1S/C5H10O3/c1-3(4(2)6)5(7)8/h3-4,6H,1-2H3,(H,7,8)/t3-,4-/m1/s1	VEXDRERIMPLZLU-QWWZWVQMSA-N	118.063	118.131	Solid	-1	0	0.16	336 g/L	4.51	-2.8	57.53	28.04	11.8	2	3	2	0	Yes	expected		Organic compounds => Lipids and lipid-like molecules => Fatty Acyls => Fatty acids and conjugates => Hydroxy fatty acids => SUBSTITUENTS [Alcohol_|_Aliphatic acyclic compound_|_Beta-hydroxy acid_|_Branched fatty acid_|_Carbonyl group_|_Carboxylic acid_|_Ca	Cytoplasm					3-Hydroxy-2-methyl-butanoic acid (HMBA) is a normal urinary metabolite involved in the isoleucine catabolism, as well as presumably b-oxidation of fatty acids and ketogenesis, excreted in abnormally high amounts in beta-ketothiolase deficiency. Differences	basal medium_Troglitazone_8h_2_53	3.67692e+07	basal medium_Troglitazone_8h_2	2
ion_7	[M-2H]	2x(12C->13C)	3-Hydroxy-2-methyl-[S-(R,R)]-butanoic acid	3-Hydroxy-2-methyl-[R-(R,S)]-butanoic acid	Benzbromarone	basal medium	8h	C5H10O3	7.59864	59.0277	HMDB0000410	0	0	-2	A	59.0276	0.00016678	2.82546	1		0.5875	0.96	3.67692e+07	3.41023e+07	0.3164	9	94.7368	(2R,3R)-3-hydroxy-2-methylbutanoic acid	HMDB00410		12313369	84567-98-6						FDB022026		13628080				329		5399	C[C@@H](O)[C@@H](C)C(O)=O	InChI=1S/C5H10O3/c1-3(4(2)6)5(7)8/h3-4,6H,1-2H3,(H,7,8)/t3-,4-/m1/s1	VEXDRERIMPLZLU-QWWZWVQMSA-N	118.063	118.131	Solid	-1	0	0.16	336 g/L	4.51	-2.8	57.53	28.04	11.8	2	3	2	0	Yes	expected		Organic compounds => Lipids and lipid-like molecules => Fatty Acyls => Fatty acids and conjugates => Hydroxy fatty acids => SUBSTITUENTS [Alcohol_|_Aliphatic acyclic compound_|_Beta-hydroxy acid_|_Branched fatty acid_|_Carbonyl group_|_Carboxylic acid_|_Ca	Cytoplasm					3-Hydroxy-2-methyl-butanoic acid (HMBA) is a normal urinary metabolite involved in the isoleucine catabolism, as well as presumably b-oxidation of fatty acids and ketogenesis, excreted in abnormally high amounts in beta-ketothiolase deficiency. Differences	basal medium_Benzbromarone_8h_3_57	3.67692e+07	basal medium_Benzbromarone_8h_3	3
ion_7	[M-2H]	2x(12C->13C)	3-Hydroxy-2-methyl-[S-(R,R)]-butanoic acid	3-Hydroxy-2-methyl-[R-(R,S)]-butanoic acid	Rotenone	basal medium	8h	C5H10O3	7.54047	59.0277	HMDB0000410	0	0	-2	A	59.0276	0.00016678	2.82546	1		0.5875	0.96	3.67692e+07	3.41023e+07	0.3164	9	94.7368	(2R,3R)-3-hydroxy-2-methylbutanoic acid	HMDB00410		12313369	84567-98-6						FDB022026		13628080				329		5399	C[C@@H](O)[C@@H](C)C(O)=O	InChI=1S/C5H10O3/c1-3(4(2)6)5(7)8/h3-4,6H,1-2H3,(H,7,8)/t3-,4-/m1/s1	VEXDRERIMPLZLU-QWWZWVQMSA-N	118.063	118.131	Solid	-1	0	0.16	336 g/L	4.51	-2.8	57.53	28.04	11.8	2	3	2	0	Yes	expected		Organic compounds => Lipids and lipid-like molecules => Fatty Acyls => Fatty acids and conjugates => Hydroxy fatty acids => SUBSTITUENTS [Alcohol_|_Aliphatic acyclic compound_|_Beta-hydroxy acid_|_Branched fatty acid_|_Carbonyl group_|_Carboxylic acid_|_Ca	Cytoplasm					3-Hydroxy-2-methyl-butanoic acid (HMBA) is a normal urinary metabolite involved in the isoleucine catabolism, as well as presumably b-oxidation of fatty acids and ketogenesis, excreted in abnormally high amounts in beta-ketothiolase deficiency. Differences	basal medium_Rotenone_8h_1_67	3.67692e+07	basal medium_Rotenone_8h_1	1
ion_7	[M-2H]	2x(12C->13C)	3-Hydroxy-2-methyl-[S-(R,R)]-butanoic acid	3-Hydroxy-2-methyl-[R-(R,S)]-butanoic acid	Troglitazone	basal medium	8h	C5H10O3	7.68207	59.0277	HMDB0000410	0	0	-2	A	59.0276	0.00016678	2.82546	1		0.5875	0.96	3.67692e+07	3.41023e+07	0.3164	9	94.7368	(2R,3R)-3-hydroxy-2-methylbutanoic acid	HMDB00410		12313369	84567-98-6						FDB022026		13628080				329		5399	C[C@@H](O)[C@@H](C)C(O)=O	InChI=1S/C5H10O3/c1-3(4(2)6)5(7)8/h3-4,6H,1-2H3,(H,7,8)/t3-,4-/m1/s1	VEXDRERIMPLZLU-QWWZWVQMSA-N	118.063	118.131	Solid	-1	0	0.16	336 g/L	4.51	-2.8	57.53	28.04	11.8	2	3	2	0	Yes	expected		Organic compounds => Lipids and lipid-like molecules => Fatty Acyls => Fatty acids and conjugates => Hydroxy fatty acids => SUBSTITUENTS [Alcohol_|_Aliphatic acyclic compound_|_Beta-hydroxy acid_|_Branched fatty acid_|_Carbonyl group_|_Carboxylic acid_|_Ca	Cytoplasm					3-Hydroxy-2-methyl-butanoic acid (HMBA) is a normal urinary metabolite involved in the isoleucine catabolism, as well as presumably b-oxidation of fatty acids and ketogenesis, excreted in abnormally high amounts in beta-ketothiolase deficiency. Differences	basal medium_Troglitazone_8h_3_54	3.67692e+07	basal medium_Troglitazone_8h_3	3
ion_7	[M-2H]	2x(12C->13C)	3-Hydroxy-2-methyl-[S-(R,R)]-butanoic acid	3-Hydroxy-2-methyl-[R-(R,S)]-butanoic acid	Antimycin A	basal medium	8h	C5H10O3	7.48139	59.0277	HMDB0000410	0	0	-2	A	59.0276	0.00016678	2.82546	1		0.5875	0.96	3.67692e+07	3.41023e+07	0.3164	9	94.7368	(2R,3R)-3-hydroxy-2-methylbutanoic acid	HMDB00410		12313369	84567-98-6						FDB022026		13628080				329		5399	C[C@@H](O)[C@@H](C)C(O)=O	InChI=1S/C5H10O3/c1-3(4(2)6)5(7)8/h3-4,6H,1-2H3,(H,7,8)/t3-,4-/m1/s1	VEXDRERIMPLZLU-QWWZWVQMSA-N	118.063	118.131	Solid	-1	0	0.16	336 g/L	4.51	-2.8	57.53	28.04	11.8	2	3	2	0	Yes	expected		Organic compounds => Lipids and lipid-like molecules => Fatty Acyls => Fatty acids and conjugates => Hydroxy fatty acids => SUBSTITUENTS [Alcohol_|_Aliphatic acyclic compound_|_Beta-hydroxy acid_|_Branched fatty acid_|_Carbonyl group_|_Carboxylic acid_|_Ca	Cytoplasm					3-Hydroxy-2-methyl-butanoic acid (HMBA) is a normal urinary metabolite involved in the isoleucine catabolism, as well as presumably b-oxidation of fatty acids and ketogenesis, excreted in abnormally high amounts in beta-ketothiolase deficiency. Differences	basal medium_Antimycin A_8h_2_71	3.67692e+07	basal medium_Antimycin A_8h_2	2
ion_7	[M-2H]	2x(12C->13C)	3-Hydroxy-2-methyl-[S-(R,R)]-butanoic acid	3-Hydroxy-2-methyl-[R-(R,S)]-butanoic acid	Ctrl	basal medium	8h	C5H10O3	7.73981	59.0277	HMDB0000410	0	0	-2	A	59.0276	0.00016678	2.82546	1		0.5875	0.96	3.67692e+07	3.41023e+07	0.3164	9	94.7368	(2R,3R)-3-hydroxy-2-methylbutanoic acid	HMDB00410		12313369	84567-98-6						FDB022026		13628080				329		5399	C[C@@H](O)[C@@H](C)C(O)=O	InChI=1S/C5H10O3/c1-3(4(2)6)5(7)8/h3-4,6H,1-2H3,(H,7,8)/t3-,4-/m1/s1	VEXDRERIMPLZLU-QWWZWVQMSA-N	118.063	118.131	Solid	-1	0	0.16	336 g/L	4.51	-2.8	57.53	28.04	11.8	2	3	2	0	Yes	expected		Organic compounds => Lipids and lipid-like molecules => Fatty Acyls => Fatty acids and conjugates => Hydroxy fatty acids => SUBSTITUENTS [Alcohol_|_Aliphatic acyclic compound_|_Beta-hydroxy acid_|_Branched fatty acid_|_Carbonyl group_|_Carboxylic acid_|_Ca	Cytoplasm					3-Hydroxy-2-methyl-butanoic acid (HMBA) is a normal urinary metabolite involved in the isoleucine catabolism, as well as presumably b-oxidation of fatty acids and ketogenesis, excreted in abnormally high amounts in beta-ketothiolase deficiency. Differences	basal medium_Ctrl_8h_3_51	3.67692e+07	basal medium_Ctrl_8h_3	3
ion_7	[M-2H]	2x(12C->13C)	3-Hydroxy-2-methyl-[S-(R,R)]-butanoic acid	3-Hydroxy-2-methyl-[R-(R,S)]-butanoic acid	Benzbromarone	basal medium	8h	C5H10O3	7.63387	59.0277	HMDB0000410	0	0	-2	A	59.0276	0.00016678	2.82546	1		0.5875	0.96	3.67692e+07	3.41023e+07	0.3164	9	94.7368	(2R,3R)-3-hydroxy-2-methylbutanoic acid	HMDB00410		12313369	84567-98-6						FDB022026		13628080				329		5399	C[C@@H](O)[C@@H](C)C(O)=O	InChI=1S/C5H10O3/c1-3(4(2)6)5(7)8/h3-4,6H,1-2H3,(H,7,8)/t3-,4-/m1/s1	VEXDRERIMPLZLU-QWWZWVQMSA-N	118.063	118.131	Solid	-1	0	0.16	336 g/L	4.51	-2.8	57.53	28.04	11.8	2	3	2	0	Yes	expected		Organic compounds => Lipids and lipid-like molecules => Fatty Acyls => Fatty acids and conjugates => Hydroxy fatty acids => SUBSTITUENTS [Alcohol_|_Aliphatic acyclic compound_|_Beta-hydroxy acid_|_Branched fatty acid_|_Carbonyl group_|_Carboxylic acid_|_Ca	Cytoplasm					3-Hydroxy-2-methyl-butanoic acid (HMBA) is a normal urinary metabolite involved in the isoleucine catabolism, as well as presumably b-oxidation of fatty acids and ketogenesis, excreted in abnormally high amounts in beta-ketothiolase deficiency. Differences	basal medium_Benzbromarone_8h_2_56	3.67692e+07	basal medium_Benzbromarone_8h_2	2
ion_7	[M-2H]	2x(12C->13C)	3-Hydroxy-2-methyl-[S-(R,R)]-butanoic acid	3-Hydroxy-2-methyl-[R-(R,S)]-butanoic acid	Ctrl	basal medium	8h	C5H10O3	7.55647	59.0277	HMDB0000410	0	0	-2	A	59.0276	0.00016678	2.82546	1		0.5875	0.96	3.67692e+07	3.41023e+07	0.3164	9	94.7368	(2R,3R)-3-hydroxy-2-methylbutanoic acid	HMDB00410		12313369	84567-98-6						FDB022026		13628080				329		5399	C[C@@H](O)[C@@H](C)C(O)=O	InChI=1S/C5H10O3/c1-3(4(2)6)5(7)8/h3-4,6H,1-2H3,(H,7,8)/t3-,4-/m1/s1	VEXDRERIMPLZLU-QWWZWVQMSA-N	118.063	118.131	Solid	-1	0	0.16	336 g/L	4.51	-2.8	57.53	28.04	11.8	2	3	2	0	Yes	expected		Organic compounds => Lipids and lipid-like molecules => Fatty Acyls => Fatty acids and conjugates => Hydroxy fatty acids => SUBSTITUENTS [Alcohol_|_Aliphatic acyclic compound_|_Beta-hydroxy acid_|_Branched fatty acid_|_Carbonyl group_|_Carboxylic acid_|_Ca	Cytoplasm					3-Hydroxy-2-methyl-butanoic acid (HMBA) is a normal urinary metabolite involved in the isoleucine catabolism, as well as presumably b-oxidation of fatty acids and ketogenesis, excreted in abnormally high amounts in beta-ketothiolase deficiency. Differences	basal medium_Ctrl_8h_6_63	3.67692e+07	basal medium_Ctrl_8h_6	6
ion_7	[M-2H]	2x(12C->13C)	3-Hydroxy-2-methyl-[S-(R,R)]-butanoic acid	3-Hydroxy-2-methyl-[R-(R,S)]-butanoic acid	Troglitazone	basal medium	8h	C5H10O3	7.59712	59.0277	HMDB0000410	0	0	-2	A	59.0276	0.00016678	2.82546	1		0.5875	0.96	3.67692e+07	3.41023e+07	0.3164	9	94.7368	(2R,3R)-3-hydroxy-2-methylbutanoic acid	HMDB00410		12313369	84567-98-6						FDB022026		13628080				329		5399	C[C@@H](O)[C@@H](C)C(O)=O	InChI=1S/C5H10O3/c1-3(4(2)6)5(7)8/h3-4,6H,1-2H3,(H,7,8)/t3-,4-/m1/s1	VEXDRERIMPLZLU-QWWZWVQMSA-N	118.063	118.131	Solid	-1	0	0.16	336 g/L	4.51	-2.8	57.53	28.04	11.8	2	3	2	0	Yes	expected		Organic compounds => Lipids and lipid-like molecules => Fatty Acyls => Fatty acids and conjugates => Hydroxy fatty acids => SUBSTITUENTS [Alcohol_|_Aliphatic acyclic compound_|_Beta-hydroxy acid_|_Branched fatty acid_|_Carbonyl group_|_Carboxylic acid_|_Ca	Cytoplasm					3-Hydroxy-2-methyl-butanoic acid (HMBA) is a normal urinary metabolite involved in the isoleucine catabolism, as well as presumably b-oxidation of fatty acids and ketogenesis, excreted in abnormally high amounts in beta-ketothiolase deficiency. Differences	basal medium_Troglitazone_8h_1_52	3.67692e+07	basal medium_Troglitazone_8h_1	1
ion_7	[M-2H]	2x(12C->13C)	3-Hydroxy-2-methyl-[S-(R,R)]-butanoic acid	3-Hydroxy-2-methyl-[R-(R,S)]-butanoic acid	Rotenone	basal medium	8h	C5H10O3	7.57522	59.0277	HMDB0000410	0	0	-2	A	59.0276	0.00016678	2.82546	1		0.5875	0.96	3.67692e+07	3.41023e+07	0.3164	9	94.7368	(2R,3R)-3-hydroxy-2-methylbutanoic acid	HMDB00410		12313369	84567-98-6						FDB022026		13628080				329		5399	C[C@@H](O)[C@@H](C)C(O)=O	InChI=1S/C5H10O3/c1-3(4(2)6)5(7)8/h3-4,6H,1-2H3,(H,7,8)/t3-,4-/m1/s1	VEXDRERIMPLZLU-QWWZWVQMSA-N	118.063	118.131	Solid	-1	0	0.16	336 g/L	4.51	-2.8	57.53	28.04	11.8	2	3	2	0	Yes	expected		Organic compounds => Lipids and lipid-like molecules => Fatty Acyls => Fatty acids and conjugates => Hydroxy fatty acids => SUBSTITUENTS [Alcohol_|_Aliphatic acyclic compound_|_Beta-hydroxy acid_|_Branched fatty acid_|_Carbonyl group_|_Carboxylic acid_|_Ca	Cytoplasm					3-Hydroxy-2-methyl-butanoic acid (HMBA) is a normal urinary metabolite involved in the isoleucine catabolism, as well as presumably b-oxidation of fatty acids and ketogenesis, excreted in abnormally high amounts in beta-ketothiolase deficiency. Differences	basal medium_Rotenone_8h_3_69	3.67692e+07	basal medium_Rotenone_8h_3	3
ion_7	[M-2H]	2x(12C->13C)	3-Hydroxy-2-methyl-[S-(R,R)]-butanoic acid	3-Hydroxy-2-methyl-[R-(R,S)]-butanoic acid	Rosiglitazone	basal medium	8h	C5H10O3	7.58388	59.0277	HMDB0000410	0	0	-2	A	59.0276	0.00016678	2.82546	1		0.5875	0.96	3.67692e+07	3.41023e+07	0.3164	9	94.7368	(2R,3R)-3-hydroxy-2-methylbutanoic acid	HMDB00410		12313369	84567-98-6						FDB022026		13628080				329		5399	C[C@@H](O)[C@@H](C)C(O)=O	InChI=1S/C5H10O3/c1-3(4(2)6)5(7)8/h3-4,6H,1-2H3,(H,7,8)/t3-,4-/m1/s1	VEXDRERIMPLZLU-QWWZWVQMSA-N	118.063	118.131	Solid	-1	0	0.16	336 g/L	4.51	-2.8	57.53	28.04	11.8	2	3	2	0	Yes	expected		Organic compounds => Lipids and lipid-like molecules => Fatty Acyls => Fatty acids and conjugates => Hydroxy fatty acids => SUBSTITUENTS [Alcohol_|_Aliphatic acyclic compound_|_Beta-hydroxy acid_|_Branched fatty acid_|_Carbonyl group_|_Carboxylic acid_|_Ca	Cytoplasm					3-Hydroxy-2-methyl-butanoic acid (HMBA) is a normal urinary metabolite involved in the isoleucine catabolism, as well as presumably b-oxidation of fatty acids and ketogenesis, excreted in abnormally high amounts in beta-ketothiolase deficiency. Differences	basal medium_Rosiglitazone_8h_1_58	3.67692e+07	basal medium_Rosiglitazone_8h_1	1
ion_7	[M-2H]	2x(12C->13C)	3-Hydroxy-2-methyl-[S-(R,R)]-butanoic acid	3-Hydroxy-2-methyl-[R-(R,S)]-butanoic acid	Antimycin A	basal medium	8h	C5H10O3	7.51941	59.0277	HMDB0000410	0	0	-2	A	59.0276	0.00016678	2.82546	1		0.5875	0.96	3.67692e+07	3.41023e+07	0.3164	9	94.7368	(2R,3R)-3-hydroxy-2-methylbutanoic acid	HMDB00410		12313369	84567-98-6						FDB022026		13628080				329		5399	C[C@@H](O)[C@@H](C)C(O)=O	InChI=1S/C5H10O3/c1-3(4(2)6)5(7)8/h3-4,6H,1-2H3,(H,7,8)/t3-,4-/m1/s1	VEXDRERIMPLZLU-QWWZWVQMSA-N	118.063	118.131	Solid	-1	0	0.16	336 g/L	4.51	-2.8	57.53	28.04	11.8	2	3	2	0	Yes	expected		Organic compounds => Lipids and lipid-like molecules => Fatty Acyls => Fatty acids and conjugates => Hydroxy fatty acids => SUBSTITUENTS [Alcohol_|_Aliphatic acyclic compound_|_Beta-hydroxy acid_|_Branched fatty acid_|_Carbonyl group_|_Carboxylic acid_|_Ca	Cytoplasm					3-Hydroxy-2-methyl-butanoic acid (HMBA) is a normal urinary metabolite involved in the isoleucine catabolism, as well as presumably b-oxidation of fatty acids and ketogenesis, excreted in abnormally high amounts in beta-ketothiolase deficiency. Differences	basal medium_Antimycin A_8h_1_70	3.67692e+07	basal medium_Antimycin A_8h_1	1
ion_7	[M-2H]	2x(12C->13C)	3-Hydroxy-2-methyl-[S-(R,R)]-butanoic acid	3-Hydroxy-2-methyl-[R-(R,S)]-butanoic acid	Benzbromarone	basal medium	8h	C5H10O3	7.58427	59.0277	HMDB0000410	0	0	-2	A	59.0276	0.00016678	2.82546	1		0.5875	0.96	3.67692e+07	3.41023e+07	0.3164	9	94.7368	(2R,3R)-3-hydroxy-2-methylbutanoic acid	HMDB00410		12313369	84567-98-6						FDB022026		13628080				329		5399	C[C@@H](O)[C@@H](C)C(O)=O	InChI=1S/C5H10O3/c1-3(4(2)6)5(7)8/h3-4,6H,1-2H3,(H,7,8)/t3-,4-/m1/s1	VEXDRERIMPLZLU-QWWZWVQMSA-N	118.063	118.131	Solid	-1	0	0.16	336 g/L	4.51	-2.8	57.53	28.04	11.8	2	3	2	0	Yes	expected		Organic compounds => Lipids and lipid-like molecules => Fatty Acyls => Fatty acids and conjugates => Hydroxy fatty acids => SUBSTITUENTS [Alcohol_|_Aliphatic acyclic compound_|_Beta-hydroxy acid_|_Branched fatty acid_|_Carbonyl group_|_Carboxylic acid_|_Ca	Cytoplasm					3-Hydroxy-2-methyl-butanoic acid (HMBA) is a normal urinary metabolite involved in the isoleucine catabolism, as well as presumably b-oxidation of fatty acids and ketogenesis, excreted in abnormally high amounts in beta-ketothiolase deficiency. Differences	basal medium_Benzbromarone_8h_1_55	3.67692e+07	basal medium_Benzbromarone_8h_1	1
ion_7	[M-2H]	2x(12C->13C)	3-Hydroxy-2-methyl-[S-(R,R)]-butanoic acid	3-Hydroxy-2-methyl-[R-(R,S)]-butanoic acid	Amiodarone	basal medium	8h	C5H10O3	7.60062	59.0277	HMDB0000410	0	0	-2	A	59.0276	0.00016678	2.82546	1		0.5875	0.96	3.67692e+07	3.41023e+07	0.3164	9	94.7368	(2R,3R)-3-hydroxy-2-methylbutanoic acid	HMDB00410		12313369	84567-98-6						FDB022026		13628080				329		5399	C[C@@H](O)[C@@H](C)C(O)=O	InChI=1S/C5H10O3/c1-3(4(2)6)5(7)8/h3-4,6H,1-2H3,(H,7,8)/t3-,4-/m1/s1	VEXDRERIMPLZLU-QWWZWVQMSA-N	118.063	118.131	Solid	-1	0	0.16	336 g/L	4.51	-2.8	57.53	28.04	11.8	2	3	2	0	Yes	expected		Organic compounds => Lipids and lipid-like molecules => Fatty Acyls => Fatty acids and conjugates => Hydroxy fatty acids => SUBSTITUENTS [Alcohol_|_Aliphatic acyclic compound_|_Beta-hydroxy acid_|_Branched fatty acid_|_Carbonyl group_|_Carboxylic acid_|_Ca	Cytoplasm					3-Hydroxy-2-methyl-butanoic acid (HMBA) is a normal urinary metabolite involved in the isoleucine catabolism, as well as presumably b-oxidation of fatty acids and ketogenesis, excreted in abnormally high amounts in beta-ketothiolase deficiency. Differences	basal medium_Amiodarone_8h_3_66	3.67692e+07	basal medium_Amiodarone_8h_3	3
ion_7	[M-2H]	2x(12C->13C)	3-Hydroxyvaleric acid	3-Hydroxy-2-methyl-[R-(R,S)]-butanoic acid	Ctrl	basal medium	8h	C5H10O3	7.44105	59.0277	HMDB0000531	0	0	-2	A	59.0276	0.00016678	2.82546	1		0.5875	0.96	3.67692e+07	3.41023e+07	0.3164	9	94.7368	3-hydroxypentanoic acid	HMDB00531		107802	10237-77-1						FDB022099		96952				450	PROPIONIC ACIDEMIA. KETOTIC HYPERGLYCINEMIA (PA): 18; METHYLMALONIC ACIDURIA (MMA): 15	5516	CCC(O)CC(O)=O	InChI=1S/C5H10O3/c1-2-4(6)3-5(7)8/h4,6H,2-3H2,1H3,(H,7,8)	REKYPYSUBKSCAT-UHFFFAOYSA-N	118.063	118.131	Solid	-1	0	0.14	371 g/L	4.56	-2.8	57.53	27.99	11.95	3	3	2	0	Yes	quantified		Organic compounds => Lipids and lipid-like molecules => Fatty Acyls => Fatty acids and conjugates => Hydroxy fatty acids => SUBSTITUENTS [Alcohol_|_Aliphatic acyclic compound_|_Beta-hydroxy acid_|_Branched fatty acid_|_Carbonyl group_|_Carboxylic acid_|_Ca	Cytoplasm	Blood_|_Cerebrospinal Fluid (CSF)_|_Feces_|_Urine			1.0 (0.0-2.0) uM [matrix: Blood; sex: Not Specified; age: Adult (>18 years old); ref: 8074302]_|_1 (0-2) uM [matrix: Cerebrospinal Fluid (CSF); sex: Not Specified; age: Adult (>18 years old); ref: 4557757]_|_na na [matrix: Feces; sex: Both; age: Infant (0-	3-Hydroxyvaleric acid may be products of the condensation of propionyl-CoA with acetyl-CoA catalyzed by 3-oxoacyl-CoA thiolases. An increase amount of 3-hydroxyvaleric acid can be found in methylmalonic acidemia and propionic acidemia. (PMID: 630060).	basal medium_Ctrl_8h_4_61	3.67692e+07	basal medium_Ctrl_8h_4	4
ion_7	[M-2H]	2x(12C->13C)	3-Hydroxyvaleric acid	3-Hydroxy-2-methyl-[R-(R,S)]-butanoic acid	Rotenone	basal medium	8h	C5H10O3	7.61064	59.0277	HMDB0000531	0	0	-2	A	59.0276	0.00016678	2.82546	1		0.5875	0.96	3.67692e+07	3.41023e+07	0.3164	9	94.7368	3-hydroxypentanoic acid	HMDB00531		107802	10237-77-1						FDB022099		96952				450	PROPIONIC ACIDEMIA. KETOTIC HYPERGLYCINEMIA (PA): 18; METHYLMALONIC ACIDURIA (MMA): 15	5516	CCC(O)CC(O)=O	InChI=1S/C5H10O3/c1-2-4(6)3-5(7)8/h4,6H,2-3H2,1H3,(H,7,8)	REKYPYSUBKSCAT-UHFFFAOYSA-N	118.063	118.131	Solid	-1	0	0.14	371 g/L	4.56	-2.8	57.53	27.99	11.95	3	3	2	0	Yes	quantified		Organic compounds => Lipids and lipid-like molecules => Fatty Acyls => Fatty acids and conjugates => Hydroxy fatty acids => SUBSTITUENTS [Alcohol_|_Aliphatic acyclic compound_|_Beta-hydroxy acid_|_Branched fatty acid_|_Carbonyl group_|_Carboxylic acid_|_Ca	Cytoplasm	Blood_|_Cerebrospinal Fluid (CSF)_|_Feces_|_Urine			1.0 (0.0-2.0) uM [matrix: Blood; sex: Not Specified; age: Adult (>18 years old); ref: 8074302]_|_1 (0-2) uM [matrix: Cerebrospinal Fluid (CSF); sex: Not Specified; age: Adult (>18 years old); ref: 4557757]_|_na na [matrix: Feces; sex: Both; age: Infant (0-	3-Hydroxyvaleric acid may be products of the condensation of propionyl-CoA with acetyl-CoA catalyzed by 3-oxoacyl-CoA thiolases. An increase amount of 3-hydroxyvaleric acid can be found in methylmalonic acidemia and propionic acidemia. (PMID: 630060).	basal medium_Rotenone_8h_2_68	3.67692e+07	basal medium_Rotenone_8h_2	2
ion_7	[M-2H]	2x(12C->13C)	3-Hydroxyvaleric acid	3-Hydroxy-2-methyl-[R-(R,S)]-butanoic acid	Ctrl	basal medium	8h	C5H10O3	7.3433	59.0277	HMDB0000531	0	0	-2	A	59.0276	0.00016678	2.82546	1		0.5875	0.96	3.67692e+07	3.41023e+07	0.3164	9	94.7368	3-hydroxypentanoic acid	HMDB00531		107802	10237-77-1						FDB022099		96952				450	PROPIONIC ACIDEMIA. KETOTIC HYPERGLYCINEMIA (PA): 18; METHYLMALONIC ACIDURIA (MMA): 15	5516	CCC(O)CC(O)=O	InChI=1S/C5H10O3/c1-2-4(6)3-5(7)8/h4,6H,2-3H2,1H3,(H,7,8)	REKYPYSUBKSCAT-UHFFFAOYSA-N	118.063	118.131	Solid	-1	0	0.14	371 g/L	4.56	-2.8	57.53	27.99	11.95	3	3	2	0	Yes	quantified		Organic compounds => Lipids and lipid-like molecules => Fatty Acyls => Fatty acids and conjugates => Hydroxy fatty acids => SUBSTITUENTS [Alcohol_|_Aliphatic acyclic compound_|_Beta-hydroxy acid_|_Branched fatty acid_|_Carbonyl group_|_Carboxylic acid_|_Ca	Cytoplasm	Blood_|_Cerebrospinal Fluid (CSF)_|_Feces_|_Urine			1.0 (0.0-2.0) uM [matrix: Blood; sex: Not Specified; age: Adult (>18 years old); ref: 8074302]_|_1 (0-2) uM [matrix: Cerebrospinal Fluid (CSF); sex: Not Specified; age: Adult (>18 years old); ref: 4557757]_|_na na [matrix: Feces; sex: Both; age: Infant (0-	3-Hydroxyvaleric acid may be products of the condensation of propionyl-CoA with acetyl-CoA catalyzed by 3-oxoacyl-CoA thiolases. An increase amount of 3-hydroxyvaleric acid can be found in methylmalonic acidemia and propionic acidemia. (PMID: 630060).	basal medium_Ctrl_8h_2_50	3.67692e+07	basal medium_Ctrl_8h_2	2
ion_7	[M-2H]	2x(12C->13C)	3-Hydroxyvaleric acid	3-Hydroxy-2-methyl-[R-(R,S)]-butanoic acid	Rosiglitazone	basal medium	8h	C5H10O3	7.52645	59.0277	HMDB0000531	0	0	-2	A	59.0276	0.00016678	2.82546	1		0.5875	0.96	3.67692e+07	3.41023e+07	0.3164	9	94.7368	3-hydroxypentanoic acid	HMDB00531		107802	10237-77-1						FDB022099		96952				450	PROPIONIC ACIDEMIA. KETOTIC HYPERGLYCINEMIA (PA): 18; METHYLMALONIC ACIDURIA (MMA): 15	5516	CCC(O)CC(O)=O	InChI=1S/C5H10O3/c1-2-4(6)3-5(7)8/h4,6H,2-3H2,1H3,(H,7,8)	REKYPYSUBKSCAT-UHFFFAOYSA-N	118.063	118.131	Solid	-1	0	0.14	371 g/L	4.56	-2.8	57.53	27.99	11.95	3	3	2	0	Yes	quantified		Organic compounds => Lipids and lipid-like molecules => Fatty Acyls => Fatty acids and conjugates => Hydroxy fatty acids => SUBSTITUENTS [Alcohol_|_Aliphatic acyclic compound_|_Beta-hydroxy acid_|_Branched fatty acid_|_Carbonyl group_|_Carboxylic acid_|_Ca	Cytoplasm	Blood_|_Cerebrospinal Fluid (CSF)_|_Feces_|_Urine			1.0 (0.0-2.0) uM [matrix: Blood; sex: Not Specified; age: Adult (>18 years old); ref: 8074302]_|_1 (0-2) uM [matrix: Cerebrospinal Fluid (CSF); sex: Not Specified; age: Adult (>18 years old); ref: 4557757]_|_na na [matrix: Feces; sex: Both; age: Infant (0-	3-Hydroxyvaleric acid may be products of the condensation of propionyl-CoA with acetyl-CoA catalyzed by 3-oxoacyl-CoA thiolases. An increase amount of 3-hydroxyvaleric acid can be found in methylmalonic acidemia and propionic acidemia. (PMID: 630060).	basal medium_Rosiglitazone_8h_3_60	3.67692e+07	basal medium_Rosiglitazone_8h_3	3
ion_7	[M-2H]	2x(12C->13C)	3-Hydroxyvaleric acid	3-Hydroxy-2-methyl-[R-(R,S)]-butanoic acid	Antimycin A	basal medium	8h	C5H10O3	7.55377	59.0277	HMDB0000531	0	0	-2	A	59.0276	0.00016678	2.82546	1		0.5875	0.96	3.67692e+07	3.41023e+07	0.3164	9	94.7368	3-hydroxypentanoic acid	HMDB00531		107802	10237-77-1						FDB022099		96952				450	PROPIONIC ACIDEMIA. KETOTIC HYPERGLYCINEMIA (PA): 18; METHYLMALONIC ACIDURIA (MMA): 15	5516	CCC(O)CC(O)=O	InChI=1S/C5H10O3/c1-2-4(6)3-5(7)8/h4,6H,2-3H2,1H3,(H,7,8)	REKYPYSUBKSCAT-UHFFFAOYSA-N	118.063	118.131	Solid	-1	0	0.14	371 g/L	4.56	-2.8	57.53	27.99	11.95	3	3	2	0	Yes	quantified		Organic compounds => Lipids and lipid-like molecules => Fatty Acyls => Fatty acids and conjugates => Hydroxy fatty acids => SUBSTITUENTS [Alcohol_|_Aliphatic acyclic compound_|_Beta-hydroxy acid_|_Branched fatty acid_|_Carbonyl group_|_Carboxylic acid_|_Ca	Cytoplasm	Blood_|_Cerebrospinal Fluid (CSF)_|_Feces_|_Urine			1.0 (0.0-2.0) uM [matrix: Blood; sex: Not Specified; age: Adult (>18 years old); ref: 8074302]_|_1 (0-2) uM [matrix: Cerebrospinal Fluid (CSF); sex: Not Specified; age: Adult (>18 years old); ref: 4557757]_|_na na [matrix: Feces; sex: Both; age: Infant (0-	3-Hydroxyvaleric acid may be products of the condensation of propionyl-CoA with acetyl-CoA catalyzed by 3-oxoacyl-CoA thiolases. An increase amount of 3-hydroxyvaleric acid can be found in methylmalonic acidemia and propionic acidemia. (PMID: 630060).	basal medium_Antimycin A_8h_3_72	3.67692e+07	basal medium_Antimycin A_8h_3	3
ion_7	[M-2H]	2x(12C->13C)	3-Hydroxyvaleric acid	3-Hydroxy-2-methyl-[R-(R,S)]-butanoic acid	Rosiglitazone	basal medium	8h	C5H10O3	7.59287	59.0277	HMDB0000531	0	0	-2	A	59.0276	0.00016678	2.82546	1		0.5875	0.96	3.67692e+07	3.41023e+07	0.3164	9	94.7368	3-hydroxypentanoic acid	HMDB00531		107802	10237-77-1						FDB022099		96952				450	PROPIONIC ACIDEMIA. KETOTIC HYPERGLYCINEMIA (PA): 18; METHYLMALONIC ACIDURIA (MMA): 15	5516	CCC(O)CC(O)=O	InChI=1S/C5H10O3/c1-2-4(6)3-5(7)8/h4,6H,2-3H2,1H3,(H,7,8)	REKYPYSUBKSCAT-UHFFFAOYSA-N	118.063	118.131	Solid	-1	0	0.14	371 g/L	4.56	-2.8	57.53	27.99	11.95	3	3	2	0	Yes	quantified		Organic compounds => Lipids and lipid-like molecules => Fatty Acyls => Fatty acids and conjugates => Hydroxy fatty acids => SUBSTITUENTS [Alcohol_|_Aliphatic acyclic compound_|_Beta-hydroxy acid_|_Branched fatty acid_|_Carbonyl group_|_Carboxylic acid_|_Ca	Cytoplasm	Blood_|_Cerebrospinal Fluid (CSF)_|_Feces_|_Urine			1.0 (0.0-2.0) uM [matrix: Blood; sex: Not Specified; age: Adult (>18 years old); ref: 8074302]_|_1 (0-2) uM [matrix: Cerebrospinal Fluid (CSF); sex: Not Specified; age: Adult (>18 years old); ref: 4557757]_|_na na [matrix: Feces; sex: Both; age: Infant (0-	3-Hydroxyvaleric acid may be products of the condensation of propionyl-CoA with acetyl-CoA catalyzed by 3-oxoacyl-CoA thiolases. An increase amount of 3-hydroxyvaleric acid can be found in methylmalonic acidemia and propionic acidemia. (PMID: 630060).	basal medium_Rosiglitazone_8h_2_59	3.67692e+07	basal medium_Rosiglitazone_8h_2	2
ion_7	[M-2H]	2x(12C->13C)	3-Hydroxyvaleric acid	3-Hydroxy-2-methyl-[R-(R,S)]-butanoic acid	Amiodarone	basal medium	8h	C5H10O3	7.53731	59.0277	HMDB0000531	0	0	-2	A	59.0276	0.00016678	2.82546	1		0.5875	0.96	3.67692e+07	3.41023e+07	0.3164	9	94.7368	3-hydroxypentanoic acid	HMDB00531		107802	10237-77-1						FDB022099		96952				450	PROPIONIC ACIDEMIA. KETOTIC HYPERGLYCINEMIA (PA): 18; METHYLMALONIC ACIDURIA (MMA): 15	5516	CCC(O)CC(O)=O	InChI=1S/C5H10O3/c1-2-4(6)3-5(7)8/h4,6H,2-3H2,1H3,(H,7,8)	REKYPYSUBKSCAT-UHFFFAOYSA-N	118.063	118.131	Solid	-1	0	0.14	371 g/L	4.56	-2.8	57.53	27.99	11.95	3	3	2	0	Yes	quantified		Organic compounds => Lipids and lipid-like molecules => Fatty Acyls => Fatty acids and conjugates => Hydroxy fatty acids => SUBSTITUENTS [Alcohol_|_Aliphatic acyclic compound_|_Beta-hydroxy acid_|_Branched fatty acid_|_Carbonyl group_|_Carboxylic acid_|_Ca	Cytoplasm	Blood_|_Cerebrospinal Fluid (CSF)_|_Feces_|_Urine			1.0 (0.0-2.0) uM [matrix: Blood; sex: Not Specified; age: Adult (>18 years old); ref: 8074302]_|_1 (0-2) uM [matrix: Cerebrospinal Fluid (CSF); sex: Not Specified; age: Adult (>18 years old); ref: 4557757]_|_na na [matrix: Feces; sex: Both; age: Infant (0-	3-Hydroxyvaleric acid may be products of the condensation of propionyl-CoA with acetyl-CoA catalyzed by 3-oxoacyl-CoA thiolases. An increase amount of 3-hydroxyvaleric acid can be found in methylmalonic acidemia and propionic acidemia. (PMID: 630060).	basal medium_Amiodarone_8h_1_64	3.67692e+07	basal medium_Amiodarone_8h_1	1
ion_7	[M-2H]	2x(12C->13C)	3-Hydroxyvaleric acid	3-Hydroxy-2-methyl-[R-(R,S)]-butanoic acid	Amiodarone	basal medium	8h	C5H10O3	7.61758	59.0277	HMDB0000531	0	0	-2	A	59.0276	0.00016678	2.82546	1		0.5875	0.96	3.67692e+07	3.41023e+07	0.3164	9	94.7368	3-hydroxypentanoic acid	HMDB00531		107802	10237-77-1						FDB022099		96952				450	PROPIONIC ACIDEMIA. KETOTIC HYPERGLYCINEMIA (PA): 18; METHYLMALONIC ACIDURIA (MMA): 15	5516	CCC(O)CC(O)=O	InChI=1S/C5H10O3/c1-2-4(6)3-5(7)8/h4,6H,2-3H2,1H3,(H,7,8)	REKYPYSUBKSCAT-UHFFFAOYSA-N	118.063	118.131	Solid	-1	0	0.14	371 g/L	4.56	-2.8	57.53	27.99	11.95	3	3	2	0	Yes	quantified		Organic compounds => Lipids and lipid-like molecules => Fatty Acyls => Fatty acids and conjugates => Hydroxy fatty acids => SUBSTITUENTS [Alcohol_|_Aliphatic acyclic compound_|_Beta-hydroxy acid_|_Branched fatty acid_|_Carbonyl group_|_Carboxylic acid_|_Ca	Cytoplasm	Blood_|_Cerebrospinal Fluid (CSF)_|_Feces_|_Urine			1.0 (0.0-2.0) uM [matrix: Blood; sex: Not Specified; age: Adult (>18 years old); ref: 8074302]_|_1 (0-2) uM [matrix: Cerebrospinal Fluid (CSF); sex: Not Specified; age: Adult (>18 years old); ref: 4557757]_|_na na [matrix: Feces; sex: Both; age: Infant (0-	3-Hydroxyvaleric acid may be products of the condensation of propionyl-CoA with acetyl-CoA catalyzed by 3-oxoacyl-CoA thiolases. An increase amount of 3-hydroxyvaleric acid can be found in methylmalonic acidemia and propionic acidemia. (PMID: 630060).	basal medium_Amiodarone_8h_2_65	3.67692e+07	basal medium_Amiodarone_8h_2	2
ion_7	[M-2H]	2x(12C->13C)	3-Hydroxyvaleric acid	3-Hydroxy-2-methyl-[R-(R,S)]-butanoic acid	Ctrl	basal medium	8h	C5H10O3	7.52642	59.0277	HMDB0000531	0	0	-2	A	59.0276	0.00016678	2.82546	1		0.5875	0.96	3.67692e+07	3.41023e+07	0.3164	9	94.7368	3-hydroxypentanoic acid	HMDB00531		107802	10237-77-1						FDB022099		96952				450	PROPIONIC ACIDEMIA. KETOTIC HYPERGLYCINEMIA (PA): 18; METHYLMALONIC ACIDURIA (MMA): 15	5516	CCC(O)CC(O)=O	InChI=1S/C5H10O3/c1-2-4(6)3-5(7)8/h4,6H,2-3H2,1H3,(H,7,8)	REKYPYSUBKSCAT-UHFFFAOYSA-N	118.063	118.131	Solid	-1	0	0.14	371 g/L	4.56	-2.8	57.53	27.99	11.95	3	3	2	0	Yes	quantified		Organic compounds => Lipids and lipid-like molecules => Fatty Acyls => Fatty acids and conjugates => Hydroxy fatty acids => SUBSTITUENTS [Alcohol_|_Aliphatic acyclic compound_|_Beta-hydroxy acid_|_Branched fatty acid_|_Carbonyl group_|_Carboxylic acid_|_Ca	Cytoplasm	Blood_|_Cerebrospinal Fluid (CSF)_|_Feces_|_Urine			1.0 (0.0-2.0) uM [matrix: Blood; sex: Not Specified; age: Adult (>18 years old); ref: 8074302]_|_1 (0-2) uM [matrix: Cerebrospinal Fluid (CSF); sex: Not Specified; age: Adult (>18 years old); ref: 4557757]_|_na na [matrix: Feces; sex: Both; age: Infant (0-	3-Hydroxyvaleric acid may be products of the condensation of propionyl-CoA with acetyl-CoA catalyzed by 3-oxoacyl-CoA thiolases. An increase amount of 3-hydroxyvaleric acid can be found in methylmalonic acidemia and propionic acidemia. (PMID: 630060).	basal medium_Ctrl_8h_5_62	3.67692e+07	basal medium_Ctrl_8h_5	5
ion_7	[M-2H]	2x(12C->13C)	3-Hydroxyvaleric acid	3-Hydroxy-2-methyl-[R-(R,S)]-butanoic acid	Ctrl	basal medium	8h	C5H10O3	7.40296	59.0277	HMDB0000531	0	0	-2	A	59.0276	0.00016678	2.82546	1		0.5875	0.96	3.67692e+07	3.41023e+07	0.3164	9	94.7368	3-hydroxypentanoic acid	HMDB00531		107802	10237-77-1						FDB022099		96952				450	PROPIONIC ACIDEMIA. KETOTIC HYPERGLYCINEMIA (PA): 18; METHYLMALONIC ACIDURIA (MMA): 15	5516	CCC(O)CC(O)=O	InChI=1S/C5H10O3/c1-2-4(6)3-5(7)8/h4,6H,2-3H2,1H3,(H,7,8)	REKYPYSUBKSCAT-UHFFFAOYSA-N	118.063	118.131	Solid	-1	0	0.14	371 g/L	4.56	-2.8	57.53	27.99	11.95	3	3	2	0	Yes	quantified		Organic compounds => Lipids and lipid-like molecules => Fatty Acyls => Fatty acids and conjugates => Hydroxy fatty acids => SUBSTITUENTS [Alcohol_|_Aliphatic acyclic compound_|_Beta-hydroxy acid_|_Branched fatty acid_|_Carbonyl group_|_Carboxylic acid_|_Ca	Cytoplasm	Blood_|_Cerebrospinal Fluid (CSF)_|_Feces_|_Urine			1.0 (0.0-2.0) uM [matrix: Blood; sex: Not Specified; age: Adult (>18 years old); ref: 8074302]_|_1 (0-2) uM [matrix: Cerebrospinal Fluid (CSF); sex: Not Specified; age: Adult (>18 years old); ref: 4557757]_|_na na [matrix: Feces; sex: Both; age: Infant (0-	3-Hydroxyvaleric acid may be products of the condensation of propionyl-CoA with acetyl-CoA catalyzed by 3-oxoacyl-CoA thiolases. An increase amount of 3-hydroxyvaleric acid can be found in methylmalonic acidemia and propionic acidemia. (PMID: 630060).	basal medium_Ctrl_8h_1_49	3.67692e+07	basal medium_Ctrl_8h_1	1
ion_7	[M-2H]	2x(12C->13C)	3-Hydroxyvaleric acid	3-Hydroxy-2-methyl-[R-(R,S)]-butanoic acid	Troglitazone	basal medium	8h	C5H10O3	7.64359	59.0277	HMDB0000531	0	0	-2	A	59.0276	0.00016678	2.82546	1		0.5875	0.96	3.67692e+07	3.41023e+07	0.3164	9	94.7368	3-hydroxypentanoic acid	HMDB00531		107802	10237-77-1						FDB022099		96952				450	PROPIONIC ACIDEMIA. KETOTIC HYPERGLYCINEMIA (PA): 18; METHYLMALONIC ACIDURIA (MMA): 15	5516	CCC(O)CC(O)=O	InChI=1S/C5H10O3/c1-2-4(6)3-5(7)8/h4,6H,2-3H2,1H3,(H,7,8)	REKYPYSUBKSCAT-UHFFFAOYSA-N	118.063	118.131	Solid	-1	0	0.14	371 g/L	4.56	-2.8	57.53	27.99	11.95	3	3	2	0	Yes	quantified		Organic compounds => Lipids and lipid-like molecules => Fatty Acyls => Fatty acids and conjugates => Hydroxy fatty acids => SUBSTITUENTS [Alcohol_|_Aliphatic acyclic compound_|_Beta-hydroxy acid_|_Branched fatty acid_|_Carbonyl group_|_Carboxylic acid_|_Ca	Cytoplasm	Blood_|_Cerebrospinal Fluid (CSF)_|_Feces_|_Urine			1.0 (0.0-2.0) uM [matrix: Blood; sex: Not Specified; age: Adult (>18 years old); ref: 8074302]_|_1 (0-2) uM [matrix: Cerebrospinal Fluid (CSF); sex: Not Specified; age: Adult (>18 years old); ref: 4557757]_|_na na [matrix: Feces; sex: Both; age: Infant (0-	3-Hydroxyvaleric acid may be products of the condensation of propionyl-CoA with acetyl-CoA catalyzed by 3-oxoacyl-CoA thiolases. An increase amount of 3-hydroxyvaleric acid can be found in methylmalonic acidemia and propionic acidemia. (PMID: 630060).	basal medium_Troglitazone_8h_2_53	3.67692e+07	basal medium_Troglitazone_8h_2	2
ion_7	[M-2H]	2x(12C->13C)	3-Hydroxyvaleric acid	3-Hydroxy-2-methyl-[R-(R,S)]-butanoic acid	Benzbromarone	basal medium	8h	C5H10O3	7.59864	59.0277	HMDB0000531	0	0	-2	A	59.0276	0.00016678	2.82546	1		0.5875	0.96	3.67692e+07	3.41023e+07	0.3164	9	94.7368	3-hydroxypentanoic acid	HMDB00531		107802	10237-77-1						FDB022099		96952				450	PROPIONIC ACIDEMIA. KETOTIC HYPERGLYCINEMIA (PA): 18; METHYLMALONIC ACIDURIA (MMA): 15	5516	CCC(O)CC(O)=O	InChI=1S/C5H10O3/c1-2-4(6)3-5(7)8/h4,6H,2-3H2,1H3,(H,7,8)	REKYPYSUBKSCAT-UHFFFAOYSA-N	118.063	118.131	Solid	-1	0	0.14	371 g/L	4.56	-2.8	57.53	27.99	11.95	3	3	2	0	Yes	quantified		Organic compounds => Lipids and lipid-like molecules => Fatty Acyls => Fatty acids and conjugates => Hydroxy fatty acids => SUBSTITUENTS [Alcohol_|_Aliphatic acyclic compound_|_Beta-hydroxy acid_|_Branched fatty acid_|_Carbonyl group_|_Carboxylic acid_|_Ca	Cytoplasm	Blood_|_Cerebrospinal Fluid (CSF)_|_Feces_|_Urine			1.0 (0.0-2.0) uM [matrix: Blood; sex: Not Specified; age: Adult (>18 years old); ref: 8074302]_|_1 (0-2) uM [matrix: Cerebrospinal Fluid (CSF); sex: Not Specified; age: Adult (>18 years old); ref: 4557757]_|_na na [matrix: Feces; sex: Both; age: Infant (0-	3-Hydroxyvaleric acid may be products of the condensation of propionyl-CoA with acetyl-CoA catalyzed by 3-oxoacyl-CoA thiolases. An increase amount of 3-hydroxyvaleric acid can be found in methylmalonic acidemia and propionic acidemia. (PMID: 630060).	basal medium_Benzbromarone_8h_3_57	3.67692e+07	basal medium_Benzbromarone_8h_3	3
ion_7	[M-2H]	2x(12C->13C)	3-Hydroxyvaleric acid	3-Hydroxy-2-methyl-[R-(R,S)]-butanoic acid	Rotenone	basal medium	8h	C5H10O3	7.54047	59.0277	HMDB0000531	0	0	-2	A	59.0276	0.00016678	2.82546	1		0.5875	0.96	3.67692e+07	3.41023e+07	0.3164	9	94.7368	3-hydroxypentanoic acid	HMDB00531		107802	10237-77-1						FDB022099		96952				450	PROPIONIC ACIDEMIA. KETOTIC HYPERGLYCINEMIA (PA): 18; METHYLMALONIC ACIDURIA (MMA): 15	5516	CCC(O)CC(O)=O	InChI=1S/C5H10O3/c1-2-4(6)3-5(7)8/h4,6H,2-3H2,1H3,(H,7,8)	REKYPYSUBKSCAT-UHFFFAOYSA-N	118.063	118.131	Solid	-1	0	0.14	371 g/L	4.56	-2.8	57.53	27.99	11.95	3	3	2	0	Yes	quantified		Organic compounds => Lipids and lipid-like molecules => Fatty Acyls => Fatty acids and conjugates => Hydroxy fatty acids => SUBSTITUENTS [Alcohol_|_Aliphatic acyclic compound_|_Beta-hydroxy acid_|_Branched fatty acid_|_Carbonyl group_|_Carboxylic acid_|_Ca	Cytoplasm	Blood_|_Cerebrospinal Fluid (CSF)_|_Feces_|_Urine			1.0 (0.0-2.0) uM [matrix: Blood; sex: Not Specified; age: Adult (>18 years old); ref: 8074302]_|_1 (0-2) uM [matrix: Cerebrospinal Fluid (CSF); sex: Not Specified; age: Adult (>18 years old); ref: 4557757]_|_na na [matrix: Feces; sex: Both; age: Infant (0-	3-Hydroxyvaleric acid may be products of the condensation of propionyl-CoA with acetyl-CoA catalyzed by 3-oxoacyl-CoA thiolases. An increase amount of 3-hydroxyvaleric acid can be found in methylmalonic acidemia and propionic acidemia. (PMID: 630060).	basal medium_Rotenone_8h_1_67	3.67692e+07	basal medium_Rotenone_8h_1	1
ion_7	[M-2H]	2x(12C->13C)	3-Hydroxyvaleric acid	3-Hydroxy-2-methyl-[R-(R,S)]-butanoic acid	Troglitazone	basal medium	8h	C5H10O3	7.68207	59.0277	HMDB0000531	0	0	-2	A	59.0276	0.00016678	2.82546	1		0.5875	0.96	3.67692e+07	3.41023e+07	0.3164	9	94.7368	3-hydroxypentanoic acid	HMDB00531		107802	10237-77-1						FDB022099		96952				450	PROPIONIC ACIDEMIA. KETOTIC HYPERGLYCINEMIA (PA): 18; METHYLMALONIC ACIDURIA (MMA): 15	5516	CCC(O)CC(O)=O	InChI=1S/C5H10O3/c1-2-4(6)3-5(7)8/h4,6H,2-3H2,1H3,(H,7,8)	REKYPYSUBKSCAT-UHFFFAOYSA-N	118.063	118.131	Solid	-1	0	0.14	371 g/L	4.56	-2.8	57.53	27.99	11.95	3	3	2	0	Yes	quantified		Organic compounds => Lipids and lipid-like molecules => Fatty Acyls => Fatty acids and conjugates => Hydroxy fatty acids => SUBSTITUENTS [Alcohol_|_Aliphatic acyclic compound_|_Beta-hydroxy acid_|_Branched fatty acid_|_Carbonyl group_|_Carboxylic acid_|_Ca	Cytoplasm	Blood_|_Cerebrospinal Fluid (CSF)_|_Feces_|_Urine			1.0 (0.0-2.0) uM [matrix: Blood; sex: Not Specified; age: Adult (>18 years old); ref: 8074302]_|_1 (0-2) uM [matrix: Cerebrospinal Fluid (CSF); sex: Not Specified; age: Adult (>18 years old); ref: 4557757]_|_na na [matrix: Feces; sex: Both; age: Infant (0-	3-Hydroxyvaleric acid may be products of the condensation of propionyl-CoA with acetyl-CoA catalyzed by 3-oxoacyl-CoA thiolases. An increase amount of 3-hydroxyvaleric acid can be found in methylmalonic acidemia and propionic acidemia. (PMID: 630060).	basal medium_Troglitazone_8h_3_54	3.67692e+07	basal medium_Troglitazone_8h_3	3
ion_7	[M-2H]	2x(12C->13C)	3-Hydroxyvaleric acid	3-Hydroxy-2-methyl-[R-(R,S)]-butanoic acid	Antimycin A	basal medium	8h	C5H10O3	7.48139	59.0277	HMDB0000531	0	0	-2	A	59.0276	0.00016678	2.82546	1		0.5875	0.96	3.67692e+07	3.41023e+07	0.3164	9	94.7368	3-hydroxypentanoic acid	HMDB00531		107802	10237-77-1						FDB022099		96952				450	PROPIONIC ACIDEMIA. KETOTIC HYPERGLYCINEMIA (PA): 18; METHYLMALONIC ACIDURIA (MMA): 15	5516	CCC(O)CC(O)=O	InChI=1S/C5H10O3/c1-2-4(6)3-5(7)8/h4,6H,2-3H2,1H3,(H,7,8)	REKYPYSUBKSCAT-UHFFFAOYSA-N	118.063	118.131	Solid	-1	0	0.14	371 g/L	4.56	-2.8	57.53	27.99	11.95	3	3	2	0	Yes	quantified		Organic compounds => Lipids and lipid-like molecules => Fatty Acyls => Fatty acids and conjugates => Hydroxy fatty acids => SUBSTITUENTS [Alcohol_|_Aliphatic acyclic compound_|_Beta-hydroxy acid_|_Branched fatty acid_|_Carbonyl group_|_Carboxylic acid_|_Ca	Cytoplasm	Blood_|_Cerebrospinal Fluid (CSF)_|_Feces_|_Urine			1.0 (0.0-2.0) uM [matrix: Blood; sex: Not Specified; age: Adult (>18 years old); ref: 8074302]_|_1 (0-2) uM [matrix: Cerebrospinal Fluid (CSF); sex: Not Specified; age: Adult (>18 years old); ref: 4557757]_|_na na [matrix: Feces; sex: Both; age: Infant (0-	3-Hydroxyvaleric acid may be products of the condensation of propionyl-CoA with acetyl-CoA catalyzed by 3-oxoacyl-CoA thiolases. An increase amount of 3-hydroxyvaleric acid can be found in methylmalonic acidemia and propionic acidemia. (PMID: 630060).	basal medium_Antimycin A_8h_2_71	3.67692e+07	basal medium_Antimycin A_8h_2	2
ion_7	[M-2H]	2x(12C->13C)	3-Hydroxyvaleric acid	3-Hydroxy-2-methyl-[R-(R,S)]-butanoic acid	Ctrl	basal medium	8h	C5H10O3	7.73981	59.0277	HMDB0000531	0	0	-2	A	59.0276	0.00016678	2.82546	1		0.5875	0.96	3.67692e+07	3.41023e+07	0.3164	9	94.7368	3-hydroxypentanoic acid	HMDB00531		107802	10237-77-1						FDB022099		96952				450	PROPIONIC ACIDEMIA. KETOTIC HYPERGLYCINEMIA (PA): 18; METHYLMALONIC ACIDURIA (MMA): 15	5516	CCC(O)CC(O)=O	InChI=1S/C5H10O3/c1-2-4(6)3-5(7)8/h4,6H,2-3H2,1H3,(H,7,8)	REKYPYSUBKSCAT-UHFFFAOYSA-N	118.063	118.131	Solid	-1	0	0.14	371 g/L	4.56	-2.8	57.53	27.99	11.95	3	3	2	0	Yes	quantified		Organic compounds => Lipids and lipid-like molecules => Fatty Acyls => Fatty acids and conjugates => Hydroxy fatty acids => SUBSTITUENTS [Alcohol_|_Aliphatic acyclic compound_|_Beta-hydroxy acid_|_Branched fatty acid_|_Carbonyl group_|_Carboxylic acid_|_Ca	Cytoplasm	Blood_|_Cerebrospinal Fluid (CSF)_|_Feces_|_Urine			1.0 (0.0-2.0) uM [matrix: Blood; sex: Not Specified; age: Adult (>18 years old); ref: 8074302]_|_1 (0-2) uM [matrix: Cerebrospinal Fluid (CSF); sex: Not Specified; age: Adult (>18 years old); ref: 4557757]_|_na na [matrix: Feces; sex: Both; age: Infant (0-	3-Hydroxyvaleric acid may be products of the condensation of propionyl-CoA with acetyl-CoA catalyzed by 3-oxoacyl-CoA thiolases. An increase amount of 3-hydroxyvaleric acid can be found in methylmalonic acidemia and propionic acidemia. (PMID: 630060).	basal medium_Ctrl_8h_3_51	3.67692e+07	basal medium_Ctrl_8h_3	3
ion_7	[M-2H]	2x(12C->13C)	3-Hydroxyvaleric acid	3-Hydroxy-2-methyl-[R-(R,S)]-butanoic acid	Benzbromarone	basal medium	8h	C5H10O3	7.63387	59.0277	HMDB0000531	0	0	-2	A	59.0276	0.00016678	2.82546	1		0.5875	0.96	3.67692e+07	3.41023e+07	0.3164	9	94.7368	3-hydroxypentanoic acid	HMDB00531		107802	10237-77-1						FDB022099		96952				450	PROPIONIC ACIDEMIA. KETOTIC HYPERGLYCINEMIA (PA): 18; METHYLMALONIC ACIDURIA (MMA): 15	5516	CCC(O)CC(O)=O	InChI=1S/C5H10O3/c1-2-4(6)3-5(7)8/h4,6H,2-3H2,1H3,(H,7,8)	REKYPYSUBKSCAT-UHFFFAOYSA-N	118.063	118.131	Solid	-1	0	0.14	371 g/L	4.56	-2.8	57.53	27.99	11.95	3	3	2	0	Yes	quantified		Organic compounds => Lipids and lipid-like molecules => Fatty Acyls => Fatty acids and conjugates => Hydroxy fatty acids => SUBSTITUENTS [Alcohol_|_Aliphatic acyclic compound_|_Beta-hydroxy acid_|_Branched fatty acid_|_Carbonyl group_|_Carboxylic acid_|_Ca	Cytoplasm	Blood_|_Cerebrospinal Fluid (CSF)_|_Feces_|_Urine			1.0 (0.0-2.0) uM [matrix: Blood; sex: Not Specified; age: Adult (>18 years old); ref: 8074302]_|_1 (0-2) uM [matrix: Cerebrospinal Fluid (CSF); sex: Not Specified; age: Adult (>18 years old); ref: 4557757]_|_na na [matrix: Feces; sex: Both; age: Infant (0-	3-Hydroxyvaleric acid may be products of the condensation of propionyl-CoA with acetyl-CoA catalyzed by 3-oxoacyl-CoA thiolases. An increase amount of 3-hydroxyvaleric acid can be found in methylmalonic acidemia and propionic acidemia. (PMID: 630060).	basal medium_Benzbromarone_8h_2_56	3.67692e+07	basal medium_Benzbromarone_8h_2	2
ion_7	[M-2H]	2x(12C->13C)	3-Hydroxyvaleric acid	3-Hydroxy-2-methyl-[R-(R,S)]-butanoic acid	Ctrl	basal medium	8h	C5H10O3	7.55647	59.0277	HMDB0000531	0	0	-2	A	59.0276	0.00016678	2.82546	1		0.5875	0.96	3.67692e+07	3.41023e+07	0.3164	9	94.7368	3-hydroxypentanoic acid	HMDB00531		107802	10237-77-1						FDB022099		96952				450	PROPIONIC ACIDEMIA. KETOTIC HYPERGLYCINEMIA (PA): 18; METHYLMALONIC ACIDURIA (MMA): 15	5516	CCC(O)CC(O)=O	InChI=1S/C5H10O3/c1-2-4(6)3-5(7)8/h4,6H,2-3H2,1H3,(H,7,8)	REKYPYSUBKSCAT-UHFFFAOYSA-N	118.063	118.131	Solid	-1	0	0.14	371 g/L	4.56	-2.8	57.53	27.99	11.95	3	3	2	0	Yes	quantified		Organic compounds => Lipids and lipid-like molecules => Fatty Acyls => Fatty acids and conjugates => Hydroxy fatty acids => SUBSTITUENTS [Alcohol_|_Aliphatic acyclic compound_|_Beta-hydroxy acid_|_Branched fatty acid_|_Carbonyl group_|_Carboxylic acid_|_Ca	Cytoplasm	Blood_|_Cerebrospinal Fluid (CSF)_|_Feces_|_Urine			1.0 (0.0-2.0) uM [matrix: Blood; sex: Not Specified; age: Adult (>18 years old); ref: 8074302]_|_1 (0-2) uM [matrix: Cerebrospinal Fluid (CSF); sex: Not Specified; age: Adult (>18 years old); ref: 4557757]_|_na na [matrix: Feces; sex: Both; age: Infant (0-	3-Hydroxyvaleric acid may be products of the condensation of propionyl-CoA with acetyl-CoA catalyzed by 3-oxoacyl-CoA thiolases. An increase amount of 3-hydroxyvaleric acid can be found in methylmalonic acidemia and propionic acidemia. (PMID: 630060).	basal medium_Ctrl_8h_6_63	3.67692e+07	basal medium_Ctrl_8h_6	6
ion_7	[M-2H]	2x(12C->13C)	3-Hydroxyvaleric acid	3-Hydroxy-2-methyl-[R-(R,S)]-butanoic acid	Troglitazone	basal medium	8h	C5H10O3	7.59712	59.0277	HMDB0000531	0	0	-2	A	59.0276	0.00016678	2.82546	1		0.5875	0.96	3.67692e+07	3.41023e+07	0.3164	9	94.7368	3-hydroxypentanoic acid	HMDB00531		107802	10237-77-1						FDB022099		96952				450	PROPIONIC ACIDEMIA. KETOTIC HYPERGLYCINEMIA (PA): 18; METHYLMALONIC ACIDURIA (MMA): 15	5516	CCC(O)CC(O)=O	InChI=1S/C5H10O3/c1-2-4(6)3-5(7)8/h4,6H,2-3H2,1H3,(H,7,8)	REKYPYSUBKSCAT-UHFFFAOYSA-N	118.063	118.131	Solid	-1	0	0.14	371 g/L	4.56	-2.8	57.53	27.99	11.95	3	3	2	0	Yes	quantified		Organic compounds => Lipids and lipid-like molecules => Fatty Acyls => Fatty acids and conjugates => Hydroxy fatty acids => SUBSTITUENTS [Alcohol_|_Aliphatic acyclic compound_|_Beta-hydroxy acid_|_Branched fatty acid_|_Carbonyl group_|_Carboxylic acid_|_Ca	Cytoplasm	Blood_|_Cerebrospinal Fluid (CSF)_|_Feces_|_Urine			1.0 (0.0-2.0) uM [matrix: Blood; sex: Not Specified; age: Adult (>18 years old); ref: 8074302]_|_1 (0-2) uM [matrix: Cerebrospinal Fluid (CSF); sex: Not Specified; age: Adult (>18 years old); ref: 4557757]_|_na na [matrix: Feces; sex: Both; age: Infant (0-	3-Hydroxyvaleric acid may be products of the condensation of propionyl-CoA with acetyl-CoA catalyzed by 3-oxoacyl-CoA thiolases. An increase amount of 3-hydroxyvaleric acid can be found in methylmalonic acidemia and propionic acidemia. (PMID: 630060).	basal medium_Troglitazone_8h_1_52	3.67692e+07	basal medium_Troglitazone_8h_1	1
ion_7	[M-2H]	2x(12C->13C)	3-Hydroxyvaleric acid	3-Hydroxy-2-methyl-[R-(R,S)]-butanoic acid	Rotenone	basal medium	8h	C5H10O3	7.57522	59.0277	HMDB0000531	0	0	-2	A	59.0276	0.00016678	2.82546	1		0.5875	0.96	3.67692e+07	3.41023e+07	0.3164	9	94.7368	3-hydroxypentanoic acid	HMDB00531		107802	10237-77-1						FDB022099		96952				450	PROPIONIC ACIDEMIA. KETOTIC HYPERGLYCINEMIA (PA): 18; METHYLMALONIC ACIDURIA (MMA): 15	5516	CCC(O)CC(O)=O	InChI=1S/C5H10O3/c1-2-4(6)3-5(7)8/h4,6H,2-3H2,1H3,(H,7,8)	REKYPYSUBKSCAT-UHFFFAOYSA-N	118.063	118.131	Solid	-1	0	0.14	371 g/L	4.56	-2.8	57.53	27.99	11.95	3	3	2	0	Yes	quantified		Organic compounds => Lipids and lipid-like molecules => Fatty Acyls => Fatty acids and conjugates => Hydroxy fatty acids => SUBSTITUENTS [Alcohol_|_Aliphatic acyclic compound_|_Beta-hydroxy acid_|_Branched fatty acid_|_Carbonyl group_|_Carboxylic acid_|_Ca	Cytoplasm	Blood_|_Cerebrospinal Fluid (CSF)_|_Feces_|_Urine			1.0 (0.0-2.0) uM [matrix: Blood; sex: Not Specified; age: Adult (>18 years old); ref: 8074302]_|_1 (0-2) uM [matrix: Cerebrospinal Fluid (CSF); sex: Not Specified; age: Adult (>18 years old); ref: 4557757]_|_na na [matrix: Feces; sex: Both; age: Infant (0-	3-Hydroxyvaleric acid may be products of the condensation of propionyl-CoA with acetyl-CoA catalyzed by 3-oxoacyl-CoA thiolases. An increase amount of 3-hydroxyvaleric acid can be found in methylmalonic acidemia and propionic acidemia. (PMID: 630060).	basal medium_Rotenone_8h_3_69	3.67692e+07	basal medium_Rotenone_8h_3	3
ion_7	[M-2H]	2x(12C->13C)	3-Hydroxyvaleric acid	3-Hydroxy-2-methyl-[R-(R,S)]-butanoic acid	Rosiglitazone	basal medium	8h	C5H10O3	7.58388	59.0277	HMDB0000531	0	0	-2	A	59.0276	0.00016678	2.82546	1		0.5875	0.96	3.67692e+07	3.41023e+07	0.3164	9	94.7368	3-hydroxypentanoic acid	HMDB00531		107802	10237-77-1						FDB022099		96952				450	PROPIONIC ACIDEMIA. KETOTIC HYPERGLYCINEMIA (PA): 18; METHYLMALONIC ACIDURIA (MMA): 15	5516	CCC(O)CC(O)=O	InChI=1S/C5H10O3/c1-2-4(6)3-5(7)8/h4,6H,2-3H2,1H3,(H,7,8)	REKYPYSUBKSCAT-UHFFFAOYSA-N	118.063	118.131	Solid	-1	0	0.14	371 g/L	4.56	-2.8	57.53	27.99	11.95	3	3	2	0	Yes	quantified		Organic compounds => Lipids and lipid-like molecules => Fatty Acyls => Fatty acids and conjugates => Hydroxy fatty acids => SUBSTITUENTS [Alcohol_|_Aliphatic acyclic compound_|_Beta-hydroxy acid_|_Branched fatty acid_|_Carbonyl group_|_Carboxylic acid_|_Ca	Cytoplasm	Blood_|_Cerebrospinal Fluid (CSF)_|_Feces_|_Urine			1.0 (0.0-2.0) uM [matrix: Blood; sex: Not Specified; age: Adult (>18 years old); ref: 8074302]_|_1 (0-2) uM [matrix: Cerebrospinal Fluid (CSF); sex: Not Specified; age: Adult (>18 years old); ref: 4557757]_|_na na [matrix: Feces; sex: Both; age: Infant (0-	3-Hydroxyvaleric acid may be products of the condensation of propionyl-CoA with acetyl-CoA catalyzed by 3-oxoacyl-CoA thiolases. An increase amount of 3-hydroxyvaleric acid can be found in methylmalonic acidemia and propionic acidemia. (PMID: 630060).	basal medium_Rosiglitazone_8h_1_58	3.67692e+07	basal medium_Rosiglitazone_8h_1	1
ion_7	[M-2H]	2x(12C->13C)	3-Hydroxyvaleric acid	3-Hydroxy-2-methyl-[R-(R,S)]-butanoic acid	Antimycin A	basal medium	8h	C5H10O3	7.51941	59.0277	HMDB0000531	0	0	-2	A	59.0276	0.00016678	2.82546	1		0.5875	0.96	3.67692e+07	3.41023e+07	0.3164	9	94.7368	3-hydroxypentanoic acid	HMDB00531		107802	10237-77-1						FDB022099		96952				450	PROPIONIC ACIDEMIA. KETOTIC HYPERGLYCINEMIA (PA): 18; METHYLMALONIC ACIDURIA (MMA): 15	5516	CCC(O)CC(O)=O	InChI=1S/C5H10O3/c1-2-4(6)3-5(7)8/h4,6H,2-3H2,1H3,(H,7,8)	REKYPYSUBKSCAT-UHFFFAOYSA-N	118.063	118.131	Solid	-1	0	0.14	371 g/L	4.56	-2.8	57.53	27.99	11.95	3	3	2	0	Yes	quantified		Organic compounds => Lipids and lipid-like molecules => Fatty Acyls => Fatty acids and conjugates => Hydroxy fatty acids => SUBSTITUENTS [Alcohol_|_Aliphatic acyclic compound_|_Beta-hydroxy acid_|_Branched fatty acid_|_Carbonyl group_|_Carboxylic acid_|_Ca	Cytoplasm	Blood_|_Cerebrospinal Fluid (CSF)_|_Feces_|_Urine			1.0 (0.0-2.0) uM [matrix: Blood; sex: Not Specified; age: Adult (>18 years old); ref: 8074302]_|_1 (0-2) uM [matrix: Cerebrospinal Fluid (CSF); sex: Not Specified; age: Adult (>18 years old); ref: 4557757]_|_na na [matrix: Feces; sex: Both; age: Infant (0-	3-Hydroxyvaleric acid may be products of the condensation of propionyl-CoA with acetyl-CoA catalyzed by 3-oxoacyl-CoA thiolases. An increase amount of 3-hydroxyvaleric acid can be found in methylmalonic acidemia and propionic acidemia. (PMID: 630060).	basal medium_Antimycin A_8h_1_70	3.67692e+07	basal medium_Antimycin A_8h_1	1
ion_7	[M-2H]	2x(12C->13C)	3-Hydroxyvaleric acid	3-Hydroxy-2-methyl-[R-(R,S)]-butanoic acid	Benzbromarone	basal medium	8h	C5H10O3	7.58427	59.0277	HMDB0000531	0	0	-2	A	59.0276	0.00016678	2.82546	1		0.5875	0.96	3.67692e+07	3.41023e+07	0.3164	9	94.7368	3-hydroxypentanoic acid	HMDB00531		107802	10237-77-1						FDB022099		96952				450	PROPIONIC ACIDEMIA. KETOTIC HYPERGLYCINEMIA (PA): 18; METHYLMALONIC ACIDURIA (MMA): 15	5516	CCC(O)CC(O)=O	InChI=1S/C5H10O3/c1-2-4(6)3-5(7)8/h4,6H,2-3H2,1H3,(H,7,8)	REKYPYSUBKSCAT-UHFFFAOYSA-N	118.063	118.131	Solid	-1	0	0.14	371 g/L	4.56	-2.8	57.53	27.99	11.95	3	3	2	0	Yes	quantified		Organic compounds => Lipids and lipid-like molecules => Fatty Acyls => Fatty acids and conjugates => Hydroxy fatty acids => SUBSTITUENTS [Alcohol_|_Aliphatic acyclic compound_|_Beta-hydroxy acid_|_Branched fatty acid_|_Carbonyl group_|_Carboxylic acid_|_Ca	Cytoplasm	Blood_|_Cerebrospinal Fluid (CSF)_|_Feces_|_Urine			1.0 (0.0-2.0) uM [matrix: Blood; sex: Not Specified; age: Adult (>18 years old); ref: 8074302]_|_1 (0-2) uM [matrix: Cerebrospinal Fluid (CSF); sex: Not Specified; age: Adult (>18 years old); ref: 4557757]_|_na na [matrix: Feces; sex: Both; age: Infant (0-	3-Hydroxyvaleric acid may be products of the condensation of propionyl-CoA with acetyl-CoA catalyzed by 3-oxoacyl-CoA thiolases. An increase amount of 3-hydroxyvaleric acid can be found in methylmalonic acidemia and propionic acidemia. (PMID: 630060).	basal medium_Benzbromarone_8h_1_55	3.67692e+07	basal medium_Benzbromarone_8h_1	1
ion_7	[M-2H]	2x(12C->13C)	3-Hydroxyvaleric acid	3-Hydroxy-2-methyl-[R-(R,S)]-butanoic acid	Amiodarone	basal medium	8h	C5H10O3	7.60062	59.0277	HMDB0000531	0	0	-2	A	59.0276	0.00016678	2.82546	1		0.5875	0.96	3.67692e+07	3.41023e+07	0.3164	9	94.7368	3-hydroxypentanoic acid	HMDB00531		107802	10237-77-1						FDB022099		96952				450	PROPIONIC ACIDEMIA. KETOTIC HYPERGLYCINEMIA (PA): 18; METHYLMALONIC ACIDURIA (MMA): 15	5516	CCC(O)CC(O)=O	InChI=1S/C5H10O3/c1-2-4(6)3-5(7)8/h4,6H,2-3H2,1H3,(H,7,8)	REKYPYSUBKSCAT-UHFFFAOYSA-N	118.063	118.131	Solid	-1	0	0.14	371 g/L	4.56	-2.8	57.53	27.99	11.95	3	3	2	0	Yes	quantified		Organic compounds => Lipids and lipid-like molecules => Fatty Acyls => Fatty acids and conjugates => Hydroxy fatty acids => SUBSTITUENTS [Alcohol_|_Aliphatic acyclic compound_|_Beta-hydroxy acid_|_Branched fatty acid_|_Carbonyl group_|_Carboxylic acid_|_Ca	Cytoplasm	Blood_|_Cerebrospinal Fluid (CSF)_|_Feces_|_Urine			1.0 (0.0-2.0) uM [matrix: Blood; sex: Not Specified; age: Adult (>18 years old); ref: 8074302]_|_1 (0-2) uM [matrix: Cerebrospinal Fluid (CSF); sex: Not Specified; age: Adult (>18 years old); ref: 4557757]_|_na na [matrix: Feces; sex: Both; age: Infant (0-	3-Hydroxyvaleric acid may be products of the condensation of propionyl-CoA with acetyl-CoA catalyzed by 3-oxoacyl-CoA thiolases. An increase amount of 3-hydroxyvaleric acid can be found in methylmalonic acidemia and propionic acidemia. (PMID: 630060).	basal medium_Amiodarone_8h_3_66	3.67692e+07	basal medium_Amiodarone_8h_3	3
ion_7	[M-2H]	2x(12C->13C)	Erythronilic acid	3-Hydroxy-2-methyl-[R-(R,S)]-butanoic acid	Ctrl	basal medium	8h	C5H10O3	7.44105	59.0277	HMDB0000642	0	0	-2	A	59.0276	0.00016678	2.82546	1		0.5875	0.96	3.67692e+07	3.41023e+07	0.3164	9	94.7368	(2S,3R)-3-hydroxy-2-methylbutanoic acid	HMDB00642		11815846	66729-02-0						FDB022158		9990501				561		5615	C[C@@H](O)[C@H](C)C(O)=O	InChI=1S/C5H10O3/c1-3(4(2)6)5(7)8/h3-4,6H,1-2H3,(H,7,8)/t3-,4+/m0/s1	VEXDRERIMPLZLU-IUYQGCFVSA-N	118.063	118.131	Solid	-1	0	0.16	336 g/L	4.51	-2.8	57.53	28.04	11.76	2	3	2	0	Yes	expected		Organic compounds => Lipids and lipid-like molecules => Fatty Acyls => Fatty acids and conjugates => Hydroxy fatty acids => SUBSTITUENTS [Alcohol_|_Aliphatic acyclic compound_|_Beta-hydroxy acid_|_Branched fatty acid_|_Carbonyl group_|_Carboxylic acid_|_Ca						3-Hydroxy-2-methyl-butanoic acid (HMBA) is a normal urinary metabolite involved in the isoleucine catabolism, as well as presumably b-oxidation of fatty acids and ketogenesis, excreted in abnormally high amounts in beta-ketothiolase deficiency. Differences	basal medium_Ctrl_8h_4_61	3.67692e+07	basal medium_Ctrl_8h_4	4
ion_7	[M-2H]	2x(12C->13C)	Erythronilic acid	3-Hydroxy-2-methyl-[R-(R,S)]-butanoic acid	Rotenone	basal medium	8h	C5H10O3	7.61064	59.0277	HMDB0000642	0	0	-2	A	59.0276	0.00016678	2.82546	1		0.5875	0.96	3.67692e+07	3.41023e+07	0.3164	9	94.7368	(2S,3R)-3-hydroxy-2-methylbutanoic acid	HMDB00642		11815846	66729-02-0						FDB022158		9990501				561		5615	C[C@@H](O)[C@H](C)C(O)=O	InChI=1S/C5H10O3/c1-3(4(2)6)5(7)8/h3-4,6H,1-2H3,(H,7,8)/t3-,4+/m0/s1	VEXDRERIMPLZLU-IUYQGCFVSA-N	118.063	118.131	Solid	-1	0	0.16	336 g/L	4.51	-2.8	57.53	28.04	11.76	2	3	2	0	Yes	expected		Organic compounds => Lipids and lipid-like molecules => Fatty Acyls => Fatty acids and conjugates => Hydroxy fatty acids => SUBSTITUENTS [Alcohol_|_Aliphatic acyclic compound_|_Beta-hydroxy acid_|_Branched fatty acid_|_Carbonyl group_|_Carboxylic acid_|_Ca						3-Hydroxy-2-methyl-butanoic acid (HMBA) is a normal urinary metabolite involved in the isoleucine catabolism, as well as presumably b-oxidation of fatty acids and ketogenesis, excreted in abnormally high amounts in beta-ketothiolase deficiency. Differences	basal medium_Rotenone_8h_2_68	3.67692e+07	basal medium_Rotenone_8h_2	2
ion_7	[M-2H]	2x(12C->13C)	Erythronilic acid	3-Hydroxy-2-methyl-[R-(R,S)]-butanoic acid	Ctrl	basal medium	8h	C5H10O3	7.3433	59.0277	HMDB0000642	0	0	-2	A	59.0276	0.00016678	2.82546	1		0.5875	0.96	3.67692e+07	3.41023e+07	0.3164	9	94.7368	(2S,3R)-3-hydroxy-2-methylbutanoic acid	HMDB00642		11815846	66729-02-0						FDB022158		9990501				561		5615	C[C@@H](O)[C@H](C)C(O)=O	InChI=1S/C5H10O3/c1-3(4(2)6)5(7)8/h3-4,6H,1-2H3,(H,7,8)/t3-,4+/m0/s1	VEXDRERIMPLZLU-IUYQGCFVSA-N	118.063	118.131	Solid	-1	0	0.16	336 g/L	4.51	-2.8	57.53	28.04	11.76	2	3	2	0	Yes	expected		Organic compounds => Lipids and lipid-like molecules => Fatty Acyls => Fatty acids and conjugates => Hydroxy fatty acids => SUBSTITUENTS [Alcohol_|_Aliphatic acyclic compound_|_Beta-hydroxy acid_|_Branched fatty acid_|_Carbonyl group_|_Carboxylic acid_|_Ca						3-Hydroxy-2-methyl-butanoic acid (HMBA) is a normal urinary metabolite involved in the isoleucine catabolism, as well as presumably b-oxidation of fatty acids and ketogenesis, excreted in abnormally high amounts in beta-ketothiolase deficiency. Differences	basal medium_Ctrl_8h_2_50	3.67692e+07	basal medium_Ctrl_8h_2	2
ion_7	[M-2H]	2x(12C->13C)	Erythronilic acid	3-Hydroxy-2-methyl-[R-(R,S)]-butanoic acid	Rosiglitazone	basal medium	8h	C5H10O3	7.52645	59.0277	HMDB0000642	0	0	-2	A	59.0276	0.00016678	2.82546	1		0.5875	0.96	3.67692e+07	3.41023e+07	0.3164	9	94.7368	(2S,3R)-3-hydroxy-2-methylbutanoic acid	HMDB00642		11815846	66729-02-0						FDB022158		9990501				561		5615	C[C@@H](O)[C@H](C)C(O)=O	InChI=1S/C5H10O3/c1-3(4(2)6)5(7)8/h3-4,6H,1-2H3,(H,7,8)/t3-,4+/m0/s1	VEXDRERIMPLZLU-IUYQGCFVSA-N	118.063	118.131	Solid	-1	0	0.16	336 g/L	4.51	-2.8	57.53	28.04	11.76	2	3	2	0	Yes	expected		Organic compounds => Lipids and lipid-like molecules => Fatty Acyls => Fatty acids and conjugates => Hydroxy fatty acids => SUBSTITUENTS [Alcohol_|_Aliphatic acyclic compound_|_Beta-hydroxy acid_|_Branched fatty acid_|_Carbonyl group_|_Carboxylic acid_|_Ca						3-Hydroxy-2-methyl-butanoic acid (HMBA) is a normal urinary metabolite involved in the isoleucine catabolism, as well as presumably b-oxidation of fatty acids and ketogenesis, excreted in abnormally high amounts in beta-ketothiolase deficiency. Differences	basal medium_Rosiglitazone_8h_3_60	3.67692e+07	basal medium_Rosiglitazone_8h_3	3
ion_7	[M-2H]	2x(12C->13C)	Erythronilic acid	3-Hydroxy-2-methyl-[R-(R,S)]-butanoic acid	Antimycin A	basal medium	8h	C5H10O3	7.55377	59.0277	HMDB0000642	0	0	-2	A	59.0276	0.00016678	2.82546	1		0.5875	0.96	3.67692e+07	3.41023e+07	0.3164	9	94.7368	(2S,3R)-3-hydroxy-2-methylbutanoic acid	HMDB00642		11815846	66729-02-0						FDB022158		9990501				561		5615	C[C@@H](O)[C@H](C)C(O)=O	InChI=1S/C5H10O3/c1-3(4(2)6)5(7)8/h3-4,6H,1-2H3,(H,7,8)/t3-,4+/m0/s1	VEXDRERIMPLZLU-IUYQGCFVSA-N	118.063	118.131	Solid	-1	0	0.16	336 g/L	4.51	-2.8	57.53	28.04	11.76	2	3	2	0	Yes	expected		Organic compounds => Lipids and lipid-like molecules => Fatty Acyls => Fatty acids and conjugates => Hydroxy fatty acids => SUBSTITUENTS [Alcohol_|_Aliphatic acyclic compound_|_Beta-hydroxy acid_|_Branched fatty acid_|_Carbonyl group_|_Carboxylic acid_|_Ca						3-Hydroxy-2-methyl-butanoic acid (HMBA) is a normal urinary metabolite involved in the isoleucine catabolism, as well as presumably b-oxidation of fatty acids and ketogenesis, excreted in abnormally high amounts in beta-ketothiolase deficiency. Differences	basal medium_Antimycin A_8h_3_72	3.67692e+07	basal medium_Antimycin A_8h_3	3
ion_7	[M-2H]	2x(12C->13C)	Erythronilic acid	3-Hydroxy-2-methyl-[R-(R,S)]-butanoic acid	Rosiglitazone	basal medium	8h	C5H10O3	7.59287	59.0277	HMDB0000642	0	0	-2	A	59.0276	0.00016678	2.82546	1		0.5875	0.96	3.67692e+07	3.41023e+07	0.3164	9	94.7368	(2S,3R)-3-hydroxy-2-methylbutanoic acid	HMDB00642		11815846	66729-02-0						FDB022158		9990501				561		5615	C[C@@H](O)[C@H](C)C(O)=O	InChI=1S/C5H10O3/c1-3(4(2)6)5(7)8/h3-4,6H,1-2H3,(H,7,8)/t3-,4+/m0/s1	VEXDRERIMPLZLU-IUYQGCFVSA-N	118.063	118.131	Solid	-1	0	0.16	336 g/L	4.51	-2.8	57.53	28.04	11.76	2	3	2	0	Yes	expected		Organic compounds => Lipids and lipid-like molecules => Fatty Acyls => Fatty acids and conjugates => Hydroxy fatty acids => SUBSTITUENTS [Alcohol_|_Aliphatic acyclic compound_|_Beta-hydroxy acid_|_Branched fatty acid_|_Carbonyl group_|_Carboxylic acid_|_Ca						3-Hydroxy-2-methyl-butanoic acid (HMBA) is a normal urinary metabolite involved in the isoleucine catabolism, as well as presumably b-oxidation of fatty acids and ketogenesis, excreted in abnormally high amounts in beta-ketothiolase deficiency. Differences	basal medium_Rosiglitazone_8h_2_59	3.67692e+07	basal medium_Rosiglitazone_8h_2	2
ion_7	[M-2H]	2x(12C->13C)	Erythronilic acid	3-Hydroxy-2-methyl-[R-(R,S)]-butanoic acid	Amiodarone	basal medium	8h	C5H10O3	7.53731	59.0277	HMDB0000642	0	0	-2	A	59.0276	0.00016678	2.82546	1		0.5875	0.96	3.67692e+07	3.41023e+07	0.3164	9	94.7368	(2S,3R)-3-hydroxy-2-methylbutanoic acid	HMDB00642		11815846	66729-02-0						FDB022158		9990501				561		5615	C[C@@H](O)[C@H](C)C(O)=O	InChI=1S/C5H10O3/c1-3(4(2)6)5(7)8/h3-4,6H,1-2H3,(H,7,8)/t3-,4+/m0/s1	VEXDRERIMPLZLU-IUYQGCFVSA-N	118.063	118.131	Solid	-1	0	0.16	336 g/L	4.51	-2.8	57.53	28.04	11.76	2	3	2	0	Yes	expected		Organic compounds => Lipids and lipid-like molecules => Fatty Acyls => Fatty acids and conjugates => Hydroxy fatty acids => SUBSTITUENTS [Alcohol_|_Aliphatic acyclic compound_|_Beta-hydroxy acid_|_Branched fatty acid_|_Carbonyl group_|_Carboxylic acid_|_Ca						3-Hydroxy-2-methyl-butanoic acid (HMBA) is a normal urinary metabolite involved in the isoleucine catabolism, as well as presumably b-oxidation of fatty acids and ketogenesis, excreted in abnormally high amounts in beta-ketothiolase deficiency. Differences	basal medium_Amiodarone_8h_1_64	3.67692e+07	basal medium_Amiodarone_8h_1	1
ion_7	[M-2H]	2x(12C->13C)	Erythronilic acid	3-Hydroxy-2-methyl-[R-(R,S)]-butanoic acid	Amiodarone	basal medium	8h	C5H10O3	7.61758	59.0277	HMDB0000642	0	0	-2	A	59.0276	0.00016678	2.82546	1		0.5875	0.96	3.67692e+07	3.41023e+07	0.3164	9	94.7368	(2S,3R)-3-hydroxy-2-methylbutanoic acid	HMDB00642		11815846	66729-02-0						FDB022158		9990501				561		5615	C[C@@H](O)[C@H](C)C(O)=O	InChI=1S/C5H10O3/c1-3(4(2)6)5(7)8/h3-4,6H,1-2H3,(H,7,8)/t3-,4+/m0/s1	VEXDRERIMPLZLU-IUYQGCFVSA-N	118.063	118.131	Solid	-1	0	0.16	336 g/L	4.51	-2.8	57.53	28.04	11.76	2	3	2	0	Yes	expected		Organic compounds => Lipids and lipid-like molecules => Fatty Acyls => Fatty acids and conjugates => Hydroxy fatty acids => SUBSTITUENTS [Alcohol_|_Aliphatic acyclic compound_|_Beta-hydroxy acid_|_Branched fatty acid_|_Carbonyl group_|_Carboxylic acid_|_Ca						3-Hydroxy-2-methyl-butanoic acid (HMBA) is a normal urinary metabolite involved in the isoleucine catabolism, as well as presumably b-oxidation of fatty acids and ketogenesis, excreted in abnormally high amounts in beta-ketothiolase deficiency. Differences	basal medium_Amiodarone_8h_2_65	3.67692e+07	basal medium_Amiodarone_8h_2	2
ion_7	[M-2H]	2x(12C->13C)	Erythronilic acid	3-Hydroxy-2-methyl-[R-(R,S)]-butanoic acid	Ctrl	basal medium	8h	C5H10O3	7.52642	59.0277	HMDB0000642	0	0	-2	A	59.0276	0.00016678	2.82546	1		0.5875	0.96	3.67692e+07	3.41023e+07	0.3164	9	94.7368	(2S,3R)-3-hydroxy-2-methylbutanoic acid	HMDB00642		11815846	66729-02-0						FDB022158		9990501				561		5615	C[C@@H](O)[C@H](C)C(O)=O	InChI=1S/C5H10O3/c1-3(4(2)6)5(7)8/h3-4,6H,1-2H3,(H,7,8)/t3-,4+/m0/s1	VEXDRERIMPLZLU-IUYQGCFVSA-N	118.063	118.131	Solid	-1	0	0.16	336 g/L	4.51	-2.8	57.53	28.04	11.76	2	3	2	0	Yes	expected		Organic compounds => Lipids and lipid-like molecules => Fatty Acyls => Fatty acids and conjugates => Hydroxy fatty acids => SUBSTITUENTS [Alcohol_|_Aliphatic acyclic compound_|_Beta-hydroxy acid_|_Branched fatty acid_|_Carbonyl group_|_Carboxylic acid_|_Ca						3-Hydroxy-2-methyl-butanoic acid (HMBA) is a normal urinary metabolite involved in the isoleucine catabolism, as well as presumably b-oxidation of fatty acids and ketogenesis, excreted in abnormally high amounts in beta-ketothiolase deficiency. Differences	basal medium_Ctrl_8h_5_62	3.67692e+07	basal medium_Ctrl_8h_5	5
ion_7	[M-2H]	2x(12C->13C)	Erythronilic acid	3-Hydroxy-2-methyl-[R-(R,S)]-butanoic acid	Ctrl	basal medium	8h	C5H10O3	7.40296	59.0277	HMDB0000642	0	0	-2	A	59.0276	0.00016678	2.82546	1		0.5875	0.96	3.67692e+07	3.41023e+07	0.3164	9	94.7368	(2S,3R)-3-hydroxy-2-methylbutanoic acid	HMDB00642		11815846	66729-02-0						FDB022158		9990501				561		5615	C[C@@H](O)[C@H](C)C(O)=O	InChI=1S/C5H10O3/c1-3(4(2)6)5(7)8/h3-4,6H,1-2H3,(H,7,8)/t3-,4+/m0/s1	VEXDRERIMPLZLU-IUYQGCFVSA-N	118.063	118.131	Solid	-1	0	0.16	336 g/L	4.51	-2.8	57.53	28.04	11.76	2	3	2	0	Yes	expected		Organic compounds => Lipids and lipid-like molecules => Fatty Acyls => Fatty acids and conjugates => Hydroxy fatty acids => SUBSTITUENTS [Alcohol_|_Aliphatic acyclic compound_|_Beta-hydroxy acid_|_Branched fatty acid_|_Carbonyl group_|_Carboxylic acid_|_Ca						3-Hydroxy-2-methyl-butanoic acid (HMBA) is a normal urinary metabolite involved in the isoleucine catabolism, as well as presumably b-oxidation of fatty acids and ketogenesis, excreted in abnormally high amounts in beta-ketothiolase deficiency. Differences	basal medium_Ctrl_8h_1_49	3.67692e+07	basal medium_Ctrl_8h_1	1
ion_7	[M-2H]	2x(12C->13C)	Erythronilic acid	3-Hydroxy-2-methyl-[R-(R,S)]-butanoic acid	Troglitazone	basal medium	8h	C5H10O3	7.64359	59.0277	HMDB0000642	0	0	-2	A	59.0276	0.00016678	2.82546	1		0.5875	0.96	3.67692e+07	3.41023e+07	0.3164	9	94.7368	(2S,3R)-3-hydroxy-2-methylbutanoic acid	HMDB00642		11815846	66729-02-0						FDB022158		9990501				561		5615	C[C@@H](O)[C@H](C)C(O)=O	InChI=1S/C5H10O3/c1-3(4(2)6)5(7)8/h3-4,6H,1-2H3,(H,7,8)/t3-,4+/m0/s1	VEXDRERIMPLZLU-IUYQGCFVSA-N	118.063	118.131	Solid	-1	0	0.16	336 g/L	4.51	-2.8	57.53	28.04	11.76	2	3	2	0	Yes	expected		Organic compounds => Lipids and lipid-like molecules => Fatty Acyls => Fatty acids and conjugates => Hydroxy fatty acids => SUBSTITUENTS [Alcohol_|_Aliphatic acyclic compound_|_Beta-hydroxy acid_|_Branched fatty acid_|_Carbonyl group_|_Carboxylic acid_|_Ca						3-Hydroxy-2-methyl-butanoic acid (HMBA) is a normal urinary metabolite involved in the isoleucine catabolism, as well as presumably b-oxidation of fatty acids and ketogenesis, excreted in abnormally high amounts in beta-ketothiolase deficiency. Differences	basal medium_Troglitazone_8h_2_53	3.67692e+07	basal medium_Troglitazone_8h_2	2
ion_7	[M-2H]	2x(12C->13C)	Erythronilic acid	3-Hydroxy-2-methyl-[R-(R,S)]-butanoic acid	Benzbromarone	basal medium	8h	C5H10O3	7.59864	59.0277	HMDB0000642	0	0	-2	A	59.0276	0.00016678	2.82546	1		0.5875	0.96	3.67692e+07	3.41023e+07	0.3164	9	94.7368	(2S,3R)-3-hydroxy-2-methylbutanoic acid	HMDB00642		11815846	66729-02-0						FDB022158		9990501				561		5615	C[C@@H](O)[C@H](C)C(O)=O	InChI=1S/C5H10O3/c1-3(4(2)6)5(7)8/h3-4,6H,1-2H3,(H,7,8)/t3-,4+/m0/s1	VEXDRERIMPLZLU-IUYQGCFVSA-N	118.063	118.131	Solid	-1	0	0.16	336 g/L	4.51	-2.8	57.53	28.04	11.76	2	3	2	0	Yes	expected		Organic compounds => Lipids and lipid-like molecules => Fatty Acyls => Fatty acids and conjugates => Hydroxy fatty acids => SUBSTITUENTS [Alcohol_|_Aliphatic acyclic compound_|_Beta-hydroxy acid_|_Branched fatty acid_|_Carbonyl group_|_Carboxylic acid_|_Ca						3-Hydroxy-2-methyl-butanoic acid (HMBA) is a normal urinary metabolite involved in the isoleucine catabolism, as well as presumably b-oxidation of fatty acids and ketogenesis, excreted in abnormally high amounts in beta-ketothiolase deficiency. Differences	basal medium_Benzbromarone_8h_3_57	3.67692e+07	basal medium_Benzbromarone_8h_3	3
ion_7	[M-2H]	2x(12C->13C)	Erythronilic acid	3-Hydroxy-2-methyl-[R-(R,S)]-butanoic acid	Rotenone	basal medium	8h	C5H10O3	7.54047	59.0277	HMDB0000642	0	0	-2	A	59.0276	0.00016678	2.82546	1		0.5875	0.96	3.67692e+07	3.41023e+07	0.3164	9	94.7368	(2S,3R)-3-hydroxy-2-methylbutanoic acid	HMDB00642		11815846	66729-02-0						FDB022158		9990501				561		5615	C[C@@H](O)[C@H](C)C(O)=O	InChI=1S/C5H10O3/c1-3(4(2)6)5(7)8/h3-4,6H,1-2H3,(H,7,8)/t3-,4+/m0/s1	VEXDRERIMPLZLU-IUYQGCFVSA-N	118.063	118.131	Solid	-1	0	0.16	336 g/L	4.51	-2.8	57.53	28.04	11.76	2	3	2	0	Yes	expected		Organic compounds => Lipids and lipid-like molecules => Fatty Acyls => Fatty acids and conjugates => Hydroxy fatty acids => SUBSTITUENTS [Alcohol_|_Aliphatic acyclic compound_|_Beta-hydroxy acid_|_Branched fatty acid_|_Carbonyl group_|_Carboxylic acid_|_Ca						3-Hydroxy-2-methyl-butanoic acid (HMBA) is a normal urinary metabolite involved in the isoleucine catabolism, as well as presumably b-oxidation of fatty acids and ketogenesis, excreted in abnormally high amounts in beta-ketothiolase deficiency. Differences	basal medium_Rotenone_8h_1_67	3.67692e+07	basal medium_Rotenone_8h_1	1
ion_7	[M-2H]	2x(12C->13C)	Erythronilic acid	3-Hydroxy-2-methyl-[R-(R,S)]-butanoic acid	Troglitazone	basal medium	8h	C5H10O3	7.68207	59.0277	HMDB0000642	0	0	-2	A	59.0276	0.00016678	2.82546	1		0.5875	0.96	3.67692e+07	3.41023e+07	0.3164	9	94.7368	(2S,3R)-3-hydroxy-2-methylbutanoic acid	HMDB00642		11815846	66729-02-0						FDB022158		9990501				561		5615	C[C@@H](O)[C@H](C)C(O)=O	InChI=1S/C5H10O3/c1-3(4(2)6)5(7)8/h3-4,6H,1-2H3,(H,7,8)/t3-,4+/m0/s1	VEXDRERIMPLZLU-IUYQGCFVSA-N	118.063	118.131	Solid	-1	0	0.16	336 g/L	4.51	-2.8	57.53	28.04	11.76	2	3	2	0	Yes	expected		Organic compounds => Lipids and lipid-like molecules => Fatty Acyls => Fatty acids and conjugates => Hydroxy fatty acids => SUBSTITUENTS [Alcohol_|_Aliphatic acyclic compound_|_Beta-hydroxy acid_|_Branched fatty acid_|_Carbonyl group_|_Carboxylic acid_|_Ca						3-Hydroxy-2-methyl-butanoic acid (HMBA) is a normal urinary metabolite involved in the isoleucine catabolism, as well as presumably b-oxidation of fatty acids and ketogenesis, excreted in abnormally high amounts in beta-ketothiolase deficiency. Differences	basal medium_Troglitazone_8h_3_54	3.67692e+07	basal medium_Troglitazone_8h_3	3
ion_7	[M-2H]	2x(12C->13C)	Erythronilic acid	3-Hydroxy-2-methyl-[R-(R,S)]-butanoic acid	Antimycin A	basal medium	8h	C5H10O3	7.48139	59.0277	HMDB0000642	0	0	-2	A	59.0276	0.00016678	2.82546	1		0.5875	0.96	3.67692e+07	3.41023e+07	0.3164	9	94.7368	(2S,3R)-3-hydroxy-2-methylbutanoic acid	HMDB00642		11815846	66729-02-0						FDB022158		9990501				561		5615	C[C@@H](O)[C@H](C)C(O)=O	InChI=1S/C5H10O3/c1-3(4(2)6)5(7)8/h3-4,6H,1-2H3,(H,7,8)/t3-,4+/m0/s1	VEXDRERIMPLZLU-IUYQGCFVSA-N	118.063	118.131	Solid	-1	0	0.16	336 g/L	4.51	-2.8	57.53	28.04	11.76	2	3	2	0	Yes	expected		Organic compounds => Lipids and lipid-like molecules => Fatty Acyls => Fatty acids and conjugates => Hydroxy fatty acids => SUBSTITUENTS [Alcohol_|_Aliphatic acyclic compound_|_Beta-hydroxy acid_|_Branched fatty acid_|_Carbonyl group_|_Carboxylic acid_|_Ca						3-Hydroxy-2-methyl-butanoic acid (HMBA) is a normal urinary metabolite involved in the isoleucine catabolism, as well as presumably b-oxidation of fatty acids and ketogenesis, excreted in abnormally high amounts in beta-ketothiolase deficiency. Differences	basal medium_Antimycin A_8h_2_71	3.67692e+07	basal medium_Antimycin A_8h_2	2
ion_7	[M-2H]	2x(12C->13C)	Erythronilic acid	3-Hydroxy-2-methyl-[R-(R,S)]-butanoic acid	Ctrl	basal medium	8h	C5H10O3	7.73981	59.0277	HMDB0000642	0	0	-2	A	59.0276	0.00016678	2.82546	1		0.5875	0.96	3.67692e+07	3.41023e+07	0.3164	9	94.7368	(2S,3R)-3-hydroxy-2-methylbutanoic acid	HMDB00642		11815846	66729-02-0						FDB022158		9990501				561		5615	C[C@@H](O)[C@H](C)C(O)=O	InChI=1S/C5H10O3/c1-3(4(2)6)5(7)8/h3-4,6H,1-2H3,(H,7,8)/t3-,4+/m0/s1	VEXDRERIMPLZLU-IUYQGCFVSA-N	118.063	118.131	Solid	-1	0	0.16	336 g/L	4.51	-2.8	57.53	28.04	11.76	2	3	2	0	Yes	expected		Organic compounds => Lipids and lipid-like molecules => Fatty Acyls => Fatty acids and conjugates => Hydroxy fatty acids => SUBSTITUENTS [Alcohol_|_Aliphatic acyclic compound_|_Beta-hydroxy acid_|_Branched fatty acid_|_Carbonyl group_|_Carboxylic acid_|_Ca						3-Hydroxy-2-methyl-butanoic acid (HMBA) is a normal urinary metabolite involved in the isoleucine catabolism, as well as presumably b-oxidation of fatty acids and ketogenesis, excreted in abnormally high amounts in beta-ketothiolase deficiency. Differences	basal medium_Ctrl_8h_3_51	3.67692e+07	basal medium_Ctrl_8h_3	3
ion_7	[M-2H]	2x(12C->13C)	Erythronilic acid	3-Hydroxy-2-methyl-[R-(R,S)]-butanoic acid	Benzbromarone	basal medium	8h	C5H10O3	7.63387	59.0277	HMDB0000642	0	0	-2	A	59.0276	0.00016678	2.82546	1		0.5875	0.96	3.67692e+07	3.41023e+07	0.3164	9	94.7368	(2S,3R)-3-hydroxy-2-methylbutanoic acid	HMDB00642		11815846	66729-02-0						FDB022158		9990501				561		5615	C[C@@H](O)[C@H](C)C(O)=O	InChI=1S/C5H10O3/c1-3(4(2)6)5(7)8/h3-4,6H,1-2H3,(H,7,8)/t3-,4+/m0/s1	VEXDRERIMPLZLU-IUYQGCFVSA-N	118.063	118.131	Solid	-1	0	0.16	336 g/L	4.51	-2.8	57.53	28.04	11.76	2	3	2	0	Yes	expected		Organic compounds => Lipids and lipid-like molecules => Fatty Acyls => Fatty acids and conjugates => Hydroxy fatty acids => SUBSTITUENTS [Alcohol_|_Aliphatic acyclic compound_|_Beta-hydroxy acid_|_Branched fatty acid_|_Carbonyl group_|_Carboxylic acid_|_Ca						3-Hydroxy-2-methyl-butanoic acid (HMBA) is a normal urinary metabolite involved in the isoleucine catabolism, as well as presumably b-oxidation of fatty acids and ketogenesis, excreted in abnormally high amounts in beta-ketothiolase deficiency. Differences	basal medium_Benzbromarone_8h_2_56	3.67692e+07	basal medium_Benzbromarone_8h_2	2
ion_7	[M-2H]	2x(12C->13C)	Erythronilic acid	3-Hydroxy-2-methyl-[R-(R,S)]-butanoic acid	Ctrl	basal medium	8h	C5H10O3	7.55647	59.0277	HMDB0000642	0	0	-2	A	59.0276	0.00016678	2.82546	1		0.5875	0.96	3.67692e+07	3.41023e+07	0.3164	9	94.7368	(2S,3R)-3-hydroxy-2-methylbutanoic acid	HMDB00642		11815846	66729-02-0						FDB022158		9990501				561		5615	C[C@@H](O)[C@H](C)C(O)=O	InChI=1S/C5H10O3/c1-3(4(2)6)5(7)8/h3-4,6H,1-2H3,(H,7,8)/t3-,4+/m0/s1	VEXDRERIMPLZLU-IUYQGCFVSA-N	118.063	118.131	Solid	-1	0	0.16	336 g/L	4.51	-2.8	57.53	28.04	11.76	2	3	2	0	Yes	expected		Organic compounds => Lipids and lipid-like molecules => Fatty Acyls => Fatty acids and conjugates => Hydroxy fatty acids => SUBSTITUENTS [Alcohol_|_Aliphatic acyclic compound_|_Beta-hydroxy acid_|_Branched fatty acid_|_Carbonyl group_|_Carboxylic acid_|_Ca						3-Hydroxy-2-methyl-butanoic acid (HMBA) is a normal urinary metabolite involved in the isoleucine catabolism, as well as presumably b-oxidation of fatty acids and ketogenesis, excreted in abnormally high amounts in beta-ketothiolase deficiency. Differences	basal medium_Ctrl_8h_6_63	3.67692e+07	basal medium_Ctrl_8h_6	6
ion_7	[M-2H]	2x(12C->13C)	Erythronilic acid	3-Hydroxy-2-methyl-[R-(R,S)]-butanoic acid	Troglitazone	basal medium	8h	C5H10O3	7.59712	59.0277	HMDB0000642	0	0	-2	A	59.0276	0.00016678	2.82546	1		0.5875	0.96	3.67692e+07	3.41023e+07	0.3164	9	94.7368	(2S,3R)-3-hydroxy-2-methylbutanoic acid	HMDB00642		11815846	66729-02-0						FDB022158		9990501				561		5615	C[C@@H](O)[C@H](C)C(O)=O	InChI=1S/C5H10O3/c1-3(4(2)6)5(7)8/h3-4,6H,1-2H3,(H,7,8)/t3-,4+/m0/s1	VEXDRERIMPLZLU-IUYQGCFVSA-N	118.063	118.131	Solid	-1	0	0.16	336 g/L	4.51	-2.8	57.53	28.04	11.76	2	3	2	0	Yes	expected		Organic compounds => Lipids and lipid-like molecules => Fatty Acyls => Fatty acids and conjugates => Hydroxy fatty acids => SUBSTITUENTS [Alcohol_|_Aliphatic acyclic compound_|_Beta-hydroxy acid_|_Branched fatty acid_|_Carbonyl group_|_Carboxylic acid_|_Ca						3-Hydroxy-2-methyl-butanoic acid (HMBA) is a normal urinary metabolite involved in the isoleucine catabolism, as well as presumably b-oxidation of fatty acids and ketogenesis, excreted in abnormally high amounts in beta-ketothiolase deficiency. Differences	basal medium_Troglitazone_8h_1_52	3.67692e+07	basal medium_Troglitazone_8h_1	1
ion_7	[M-2H]	2x(12C->13C)	Erythronilic acid	3-Hydroxy-2-methyl-[R-(R,S)]-butanoic acid	Rotenone	basal medium	8h	C5H10O3	7.57522	59.0277	HMDB0000642	0	0	-2	A	59.0276	0.00016678	2.82546	1		0.5875	0.96	3.67692e+07	3.41023e+07	0.3164	9	94.7368	(2S,3R)-3-hydroxy-2-methylbutanoic acid	HMDB00642		11815846	66729-02-0						FDB022158		9990501				561		5615	C[C@@H](O)[C@H](C)C(O)=O	InChI=1S/C5H10O3/c1-3(4(2)6)5(7)8/h3-4,6H,1-2H3,(H,7,8)/t3-,4+/m0/s1	VEXDRERIMPLZLU-IUYQGCFVSA-N	118.063	118.131	Solid	-1	0	0.16	336 g/L	4.51	-2.8	57.53	28.04	11.76	2	3	2	0	Yes	expected		Organic compounds => Lipids and lipid-like molecules => Fatty Acyls => Fatty acids and conjugates => Hydroxy fatty acids => SUBSTITUENTS [Alcohol_|_Aliphatic acyclic compound_|_Beta-hydroxy acid_|_Branched fatty acid_|_Carbonyl group_|_Carboxylic acid_|_Ca						3-Hydroxy-2-methyl-butanoic acid (HMBA) is a normal urinary metabolite involved in the isoleucine catabolism, as well as presumably b-oxidation of fatty acids and ketogenesis, excreted in abnormally high amounts in beta-ketothiolase deficiency. Differences	basal medium_Rotenone_8h_3_69	3.67692e+07	basal medium_Rotenone_8h_3	3
ion_7	[M-2H]	2x(12C->13C)	Erythronilic acid	3-Hydroxy-2-methyl-[R-(R,S)]-butanoic acid	Rosiglitazone	basal medium	8h	C5H10O3	7.58388	59.0277	HMDB0000642	0	0	-2	A	59.0276	0.00016678	2.82546	1		0.5875	0.96	3.67692e+07	3.41023e+07	0.3164	9	94.7368	(2S,3R)-3-hydroxy-2-methylbutanoic acid	HMDB00642		11815846	66729-02-0						FDB022158		9990501				561		5615	C[C@@H](O)[C@H](C)C(O)=O	InChI=1S/C5H10O3/c1-3(4(2)6)5(7)8/h3-4,6H,1-2H3,(H,7,8)/t3-,4+/m0/s1	VEXDRERIMPLZLU-IUYQGCFVSA-N	118.063	118.131	Solid	-1	0	0.16	336 g/L	4.51	-2.8	57.53	28.04	11.76	2	3	2	0	Yes	expected		Organic compounds => Lipids and lipid-like molecules => Fatty Acyls => Fatty acids and conjugates => Hydroxy fatty acids => SUBSTITUENTS [Alcohol_|_Aliphatic acyclic compound_|_Beta-hydroxy acid_|_Branched fatty acid_|_Carbonyl group_|_Carboxylic acid_|_Ca						3-Hydroxy-2-methyl-butanoic acid (HMBA) is a normal urinary metabolite involved in the isoleucine catabolism, as well as presumably b-oxidation of fatty acids and ketogenesis, excreted in abnormally high amounts in beta-ketothiolase deficiency. Differences	basal medium_Rosiglitazone_8h_1_58	3.67692e+07	basal medium_Rosiglitazone_8h_1	1
ion_7	[M-2H]	2x(12C->13C)	Erythronilic acid	3-Hydroxy-2-methyl-[R-(R,S)]-butanoic acid	Antimycin A	basal medium	8h	C5H10O3	7.51941	59.0277	HMDB0000642	0	0	-2	A	59.0276	0.00016678	2.82546	1		0.5875	0.96	3.67692e+07	3.41023e+07	0.3164	9	94.7368	(2S,3R)-3-hydroxy-2-methylbutanoic acid	HMDB00642		11815846	66729-02-0						FDB022158		9990501				561		5615	C[C@@H](O)[C@H](C)C(O)=O	InChI=1S/C5H10O3/c1-3(4(2)6)5(7)8/h3-4,6H,1-2H3,(H,7,8)/t3-,4+/m0/s1	VEXDRERIMPLZLU-IUYQGCFVSA-N	118.063	118.131	Solid	-1	0	0.16	336 g/L	4.51	-2.8	57.53	28.04	11.76	2	3	2	0	Yes	expected		Organic compounds => Lipids and lipid-like molecules => Fatty Acyls => Fatty acids and conjugates => Hydroxy fatty acids => SUBSTITUENTS [Alcohol_|_Aliphatic acyclic compound_|_Beta-hydroxy acid_|_Branched fatty acid_|_Carbonyl group_|_Carboxylic acid_|_Ca						3-Hydroxy-2-methyl-butanoic acid (HMBA) is a normal urinary metabolite involved in the isoleucine catabolism, as well as presumably b-oxidation of fatty acids and ketogenesis, excreted in abnormally high amounts in beta-ketothiolase deficiency. Differences	basal medium_Antimycin A_8h_1_70	3.67692e+07	basal medium_Antimycin A_8h_1	1
ion_7	[M-2H]	2x(12C->13C)	Erythronilic acid	3-Hydroxy-2-methyl-[R-(R,S)]-butanoic acid	Benzbromarone	basal medium	8h	C5H10O3	7.58427	59.0277	HMDB0000642	0	0	-2	A	59.0276	0.00016678	2.82546	1		0.5875	0.96	3.67692e+07	3.41023e+07	0.3164	9	94.7368	(2S,3R)-3-hydroxy-2-methylbutanoic acid	HMDB00642		11815846	66729-02-0						FDB022158		9990501				561		5615	C[C@@H](O)[C@H](C)C(O)=O	InChI=1S/C5H10O3/c1-3(4(2)6)5(7)8/h3-4,6H,1-2H3,(H,7,8)/t3-,4+/m0/s1	VEXDRERIMPLZLU-IUYQGCFVSA-N	118.063	118.131	Solid	-1	0	0.16	336 g/L	4.51	-2.8	57.53	28.04	11.76	2	3	2	0	Yes	expected		Organic compounds => Lipids and lipid-like molecules => Fatty Acyls => Fatty acids and conjugates => Hydroxy fatty acids => SUBSTITUENTS [Alcohol_|_Aliphatic acyclic compound_|_Beta-hydroxy acid_|_Branched fatty acid_|_Carbonyl group_|_Carboxylic acid_|_Ca						3-Hydroxy-2-methyl-butanoic acid (HMBA) is a normal urinary metabolite involved in the isoleucine catabolism, as well as presumably b-oxidation of fatty acids and ketogenesis, excreted in abnormally high amounts in beta-ketothiolase deficiency. Differences	basal medium_Benzbromarone_8h_1_55	3.67692e+07	basal medium_Benzbromarone_8h_1	1
ion_7	[M-2H]	2x(12C->13C)	Erythronilic acid	3-Hydroxy-2-methyl-[R-(R,S)]-butanoic acid	Amiodarone	basal medium	8h	C5H10O3	7.60062	59.0277	HMDB0000642	0	0	-2	A	59.0276	0.00016678	2.82546	1		0.5875	0.96	3.67692e+07	3.41023e+07	0.3164	9	94.7368	(2S,3R)-3-hydroxy-2-methylbutanoic acid	HMDB00642		11815846	66729-02-0						FDB022158		9990501				561		5615	C[C@@H](O)[C@H](C)C(O)=O	InChI=1S/C5H10O3/c1-3(4(2)6)5(7)8/h3-4,6H,1-2H3,(H,7,8)/t3-,4+/m0/s1	VEXDRERIMPLZLU-IUYQGCFVSA-N	118.063	118.131	Solid	-1	0	0.16	336 g/L	4.51	-2.8	57.53	28.04	11.76	2	3	2	0	Yes	expected		Organic compounds => Lipids and lipid-like molecules => Fatty Acyls => Fatty acids and conjugates => Hydroxy fatty acids => SUBSTITUENTS [Alcohol_|_Aliphatic acyclic compound_|_Beta-hydroxy acid_|_Branched fatty acid_|_Carbonyl group_|_Carboxylic acid_|_Ca						3-Hydroxy-2-methyl-butanoic acid (HMBA) is a normal urinary metabolite involved in the isoleucine catabolism, as well as presumably b-oxidation of fatty acids and ketogenesis, excreted in abnormally high amounts in beta-ketothiolase deficiency. Differences	basal medium_Amiodarone_8h_3_66	3.67692e+07	basal medium_Amiodarone_8h_3	3
ion_7	[M-2H]	2x(12C->13C)	3-Hydroxyisovaleric acid	3-Hydroxy-2-methyl-[R-(R,S)]-butanoic acid	Ctrl	basal medium	8h	C5H10O3	7.44105	59.0277	HMDB0000754	0	0	-2	A	59.0276	0.00016678	2.82546	1		0.5875	0.96	3.67692e+07	3.41023e+07	0.3164	9	94.7368	3-hydroxy-3-methylbutanoic acid	HMDB00754		69362	625-08-1	37084					FDB022225		62571				673	3-METHYL-CROTONYL-GLYCINURIA: 27; GLUTARIC ACIDURIA II: 9; ARTEFACTS-PHARMACEUTICAL PRODUCTS, INTERFERENCE IN AMINOACID AND ORGANIC ACID ANALYSIS [DD]: 347; 3-HYDROXYISOBUTYRIC ACIDURIA: 307; FEEDING: AMINO ACID FORMULA [DD]: 341; KETOSIS, UNSPECIFIC [DD]:	5722	CC(C)(O)CC(O)=O	InChI=1S/C5H10O3/c1-5(2,8)3-4(6)7/h8H,3H2,1-2H3,(H,6,7)	AXFYFNCPONWUHW-UHFFFAOYSA-N	118.063	118.131	Solid	-1	0	-0.11	384 g/L	4.55	-2.7	57.53	28.1	11.75	2	3	2	0	Yes	quantified		Organic compounds => Lipids and lipid-like molecules => Fatty Acyls => Fatty acids and conjugates => Hydroxy fatty acids => SUBSTITUENTS [Alcohol_|_Aliphatic acyclic compound_|_Branched fatty acid_|_Carbonyl group_|_Carboxylic acid_|_Carboxylic acid deriva	Cytoplasm	Blood_|_Cerebrospinal Fluid (CSF)_|_Feces_|_Urine	Fibroblasts	HMDBP00483	4.0 (0.0 - 10.0) uM [matrix: Blood; sex: Not Specified; age: Adult (>18 years old); ref: 16541463]_|_na na [matrix: Blood; sex: Female; age: Adult (>18 years old); ref: 27355821]_|_<10 uM [matrix: Blood; sex: Female; age: Adult (>18 years old); ref: 165414	3-Hydroxyisovaleric acid is a normal human metabolite excreted in the urine. It is a byproduct of the leucine degradation pathway. Production of 3-hydroxyisovaleric acid begins with the conversion of 3-methylcrotonyl-CoA into 3-methylglutaconyl-CoA in the	basal medium_Ctrl_8h_4_61	3.67692e+07	basal medium_Ctrl_8h_4	4
ion_7	[M-2H]	2x(12C->13C)	3-Hydroxyisovaleric acid	3-Hydroxy-2-methyl-[R-(R,S)]-butanoic acid	Rotenone	basal medium	8h	C5H10O3	7.61064	59.0277	HMDB0000754	0	0	-2	A	59.0276	0.00016678	2.82546	1		0.5875	0.96	3.67692e+07	3.41023e+07	0.3164	9	94.7368	3-hydroxy-3-methylbutanoic acid	HMDB00754		69362	625-08-1	37084					FDB022225		62571				673	3-METHYL-CROTONYL-GLYCINURIA: 27; GLUTARIC ACIDURIA II: 9; ARTEFACTS-PHARMACEUTICAL PRODUCTS, INTERFERENCE IN AMINOACID AND ORGANIC ACID ANALYSIS [DD]: 347; 3-HYDROXYISOBUTYRIC ACIDURIA: 307; FEEDING: AMINO ACID FORMULA [DD]: 341; KETOSIS, UNSPECIFIC [DD]:	5722	CC(C)(O)CC(O)=O	InChI=1S/C5H10O3/c1-5(2,8)3-4(6)7/h8H,3H2,1-2H3,(H,6,7)	AXFYFNCPONWUHW-UHFFFAOYSA-N	118.063	118.131	Solid	-1	0	-0.11	384 g/L	4.55	-2.7	57.53	28.1	11.75	2	3	2	0	Yes	quantified		Organic compounds => Lipids and lipid-like molecules => Fatty Acyls => Fatty acids and conjugates => Hydroxy fatty acids => SUBSTITUENTS [Alcohol_|_Aliphatic acyclic compound_|_Branched fatty acid_|_Carbonyl group_|_Carboxylic acid_|_Carboxylic acid deriva	Cytoplasm	Blood_|_Cerebrospinal Fluid (CSF)_|_Feces_|_Urine	Fibroblasts	HMDBP00483	4.0 (0.0 - 10.0) uM [matrix: Blood; sex: Not Specified; age: Adult (>18 years old); ref: 16541463]_|_na na [matrix: Blood; sex: Female; age: Adult (>18 years old); ref: 27355821]_|_<10 uM [matrix: Blood; sex: Female; age: Adult (>18 years old); ref: 165414	3-Hydroxyisovaleric acid is a normal human metabolite excreted in the urine. It is a byproduct of the leucine degradation pathway. Production of 3-hydroxyisovaleric acid begins with the conversion of 3-methylcrotonyl-CoA into 3-methylglutaconyl-CoA in the	basal medium_Rotenone_8h_2_68	3.67692e+07	basal medium_Rotenone_8h_2	2
ion_7	[M-2H]	2x(12C->13C)	3-Hydroxyisovaleric acid	3-Hydroxy-2-methyl-[R-(R,S)]-butanoic acid	Ctrl	basal medium	8h	C5H10O3	7.3433	59.0277	HMDB0000754	0	0	-2	A	59.0276	0.00016678	2.82546	1		0.5875	0.96	3.67692e+07	3.41023e+07	0.3164	9	94.7368	3-hydroxy-3-methylbutanoic acid	HMDB00754		69362	625-08-1	37084					FDB022225		62571				673	3-METHYL-CROTONYL-GLYCINURIA: 27; GLUTARIC ACIDURIA II: 9; ARTEFACTS-PHARMACEUTICAL PRODUCTS, INTERFERENCE IN AMINOACID AND ORGANIC ACID ANALYSIS [DD]: 347; 3-HYDROXYISOBUTYRIC ACIDURIA: 307; FEEDING: AMINO ACID FORMULA [DD]: 341; KETOSIS, UNSPECIFIC [DD]:	5722	CC(C)(O)CC(O)=O	InChI=1S/C5H10O3/c1-5(2,8)3-4(6)7/h8H,3H2,1-2H3,(H,6,7)	AXFYFNCPONWUHW-UHFFFAOYSA-N	118.063	118.131	Solid	-1	0	-0.11	384 g/L	4.55	-2.7	57.53	28.1	11.75	2	3	2	0	Yes	quantified		Organic compounds => Lipids and lipid-like molecules => Fatty Acyls => Fatty acids and conjugates => Hydroxy fatty acids => SUBSTITUENTS [Alcohol_|_Aliphatic acyclic compound_|_Branched fatty acid_|_Carbonyl group_|_Carboxylic acid_|_Carboxylic acid deriva	Cytoplasm	Blood_|_Cerebrospinal Fluid (CSF)_|_Feces_|_Urine	Fibroblasts	HMDBP00483	4.0 (0.0 - 10.0) uM [matrix: Blood; sex: Not Specified; age: Adult (>18 years old); ref: 16541463]_|_na na [matrix: Blood; sex: Female; age: Adult (>18 years old); ref: 27355821]_|_<10 uM [matrix: Blood; sex: Female; age: Adult (>18 years old); ref: 165414	3-Hydroxyisovaleric acid is a normal human metabolite excreted in the urine. It is a byproduct of the leucine degradation pathway. Production of 3-hydroxyisovaleric acid begins with the conversion of 3-methylcrotonyl-CoA into 3-methylglutaconyl-CoA in the	basal medium_Ctrl_8h_2_50	3.67692e+07	basal medium_Ctrl_8h_2	2
ion_7	[M-2H]	2x(12C->13C)	3-Hydroxyisovaleric acid	3-Hydroxy-2-methyl-[R-(R,S)]-butanoic acid	Rosiglitazone	basal medium	8h	C5H10O3	7.52645	59.0277	HMDB0000754	0	0	-2	A	59.0276	0.00016678	2.82546	1		0.5875	0.96	3.67692e+07	3.41023e+07	0.3164	9	94.7368	3-hydroxy-3-methylbutanoic acid	HMDB00754		69362	625-08-1	37084					FDB022225		62571				673	3-METHYL-CROTONYL-GLYCINURIA: 27; GLUTARIC ACIDURIA II: 9; ARTEFACTS-PHARMACEUTICAL PRODUCTS, INTERFERENCE IN AMINOACID AND ORGANIC ACID ANALYSIS [DD]: 347; 3-HYDROXYISOBUTYRIC ACIDURIA: 307; FEEDING: AMINO ACID FORMULA [DD]: 341; KETOSIS, UNSPECIFIC [DD]:	5722	CC(C)(O)CC(O)=O	InChI=1S/C5H10O3/c1-5(2,8)3-4(6)7/h8H,3H2,1-2H3,(H,6,7)	AXFYFNCPONWUHW-UHFFFAOYSA-N	118.063	118.131	Solid	-1	0	-0.11	384 g/L	4.55	-2.7	57.53	28.1	11.75	2	3	2	0	Yes	quantified		Organic compounds => Lipids and lipid-like molecules => Fatty Acyls => Fatty acids and conjugates => Hydroxy fatty acids => SUBSTITUENTS [Alcohol_|_Aliphatic acyclic compound_|_Branched fatty acid_|_Carbonyl group_|_Carboxylic acid_|_Carboxylic acid deriva	Cytoplasm	Blood_|_Cerebrospinal Fluid (CSF)_|_Feces_|_Urine	Fibroblasts	HMDBP00483	4.0 (0.0 - 10.0) uM [matrix: Blood; sex: Not Specified; age: Adult (>18 years old); ref: 16541463]_|_na na [matrix: Blood; sex: Female; age: Adult (>18 years old); ref: 27355821]_|_<10 uM [matrix: Blood; sex: Female; age: Adult (>18 years old); ref: 165414	3-Hydroxyisovaleric acid is a normal human metabolite excreted in the urine. It is a byproduct of the leucine degradation pathway. Production of 3-hydroxyisovaleric acid begins with the conversion of 3-methylcrotonyl-CoA into 3-methylglutaconyl-CoA in the	basal medium_Rosiglitazone_8h_3_60	3.67692e+07	basal medium_Rosiglitazone_8h_3	3
ion_7	[M-2H]	2x(12C->13C)	3-Hydroxyisovaleric acid	3-Hydroxy-2-methyl-[R-(R,S)]-butanoic acid	Antimycin A	basal medium	8h	C5H10O3	7.55377	59.0277	HMDB0000754	0	0	-2	A	59.0276	0.00016678	2.82546	1		0.5875	0.96	3.67692e+07	3.41023e+07	0.3164	9	94.7368	3-hydroxy-3-methylbutanoic acid	HMDB00754		69362	625-08-1	37084					FDB022225		62571				673	3-METHYL-CROTONYL-GLYCINURIA: 27; GLUTARIC ACIDURIA II: 9; ARTEFACTS-PHARMACEUTICAL PRODUCTS, INTERFERENCE IN AMINOACID AND ORGANIC ACID ANALYSIS [DD]: 347; 3-HYDROXYISOBUTYRIC ACIDURIA: 307; FEEDING: AMINO ACID FORMULA [DD]: 341; KETOSIS, UNSPECIFIC [DD]:	5722	CC(C)(O)CC(O)=O	InChI=1S/C5H10O3/c1-5(2,8)3-4(6)7/h8H,3H2,1-2H3,(H,6,7)	AXFYFNCPONWUHW-UHFFFAOYSA-N	118.063	118.131	Solid	-1	0	-0.11	384 g/L	4.55	-2.7	57.53	28.1	11.75	2	3	2	0	Yes	quantified		Organic compounds => Lipids and lipid-like molecules => Fatty Acyls => Fatty acids and conjugates => Hydroxy fatty acids => SUBSTITUENTS [Alcohol_|_Aliphatic acyclic compound_|_Branched fatty acid_|_Carbonyl group_|_Carboxylic acid_|_Carboxylic acid deriva	Cytoplasm	Blood_|_Cerebrospinal Fluid (CSF)_|_Feces_|_Urine	Fibroblasts	HMDBP00483	4.0 (0.0 - 10.0) uM [matrix: Blood; sex: Not Specified; age: Adult (>18 years old); ref: 16541463]_|_na na [matrix: Blood; sex: Female; age: Adult (>18 years old); ref: 27355821]_|_<10 uM [matrix: Blood; sex: Female; age: Adult (>18 years old); ref: 165414	3-Hydroxyisovaleric acid is a normal human metabolite excreted in the urine. It is a byproduct of the leucine degradation pathway. Production of 3-hydroxyisovaleric acid begins with the conversion of 3-methylcrotonyl-CoA into 3-methylglutaconyl-CoA in the	basal medium_Antimycin A_8h_3_72	3.67692e+07	basal medium_Antimycin A_8h_3	3
ion_7	[M-2H]	2x(12C->13C)	3-Hydroxyisovaleric acid	3-Hydroxy-2-methyl-[R-(R,S)]-butanoic acid	Rosiglitazone	basal medium	8h	C5H10O3	7.59287	59.0277	HMDB0000754	0	0	-2	A	59.0276	0.00016678	2.82546	1		0.5875	0.96	3.67692e+07	3.41023e+07	0.3164	9	94.7368	3-hydroxy-3-methylbutanoic acid	HMDB00754		69362	625-08-1	37084					FDB022225		62571				673	3-METHYL-CROTONYL-GLYCINURIA: 27; GLUTARIC ACIDURIA II: 9; ARTEFACTS-PHARMACEUTICAL PRODUCTS, INTERFERENCE IN AMINOACID AND ORGANIC ACID ANALYSIS [DD]: 347; 3-HYDROXYISOBUTYRIC ACIDURIA: 307; FEEDING: AMINO ACID FORMULA [DD]: 341; KETOSIS, UNSPECIFIC [DD]:	5722	CC(C)(O)CC(O)=O	InChI=1S/C5H10O3/c1-5(2,8)3-4(6)7/h8H,3H2,1-2H3,(H,6,7)	AXFYFNCPONWUHW-UHFFFAOYSA-N	118.063	118.131	Solid	-1	0	-0.11	384 g/L	4.55	-2.7	57.53	28.1	11.75	2	3	2	0	Yes	quantified		Organic compounds => Lipids and lipid-like molecules => Fatty Acyls => Fatty acids and conjugates => Hydroxy fatty acids => SUBSTITUENTS [Alcohol_|_Aliphatic acyclic compound_|_Branched fatty acid_|_Carbonyl group_|_Carboxylic acid_|_Carboxylic acid deriva	Cytoplasm	Blood_|_Cerebrospinal Fluid (CSF)_|_Feces_|_Urine	Fibroblasts	HMDBP00483	4.0 (0.0 - 10.0) uM [matrix: Blood; sex: Not Specified; age: Adult (>18 years old); ref: 16541463]_|_na na [matrix: Blood; sex: Female; age: Adult (>18 years old); ref: 27355821]_|_<10 uM [matrix: Blood; sex: Female; age: Adult (>18 years old); ref: 165414	3-Hydroxyisovaleric acid is a normal human metabolite excreted in the urine. It is a byproduct of the leucine degradation pathway. Production of 3-hydroxyisovaleric acid begins with the conversion of 3-methylcrotonyl-CoA into 3-methylglutaconyl-CoA in the	basal medium_Rosiglitazone_8h_2_59	3.67692e+07	basal medium_Rosiglitazone_8h_2	2
ion_7	[M-2H]	2x(12C->13C)	3-Hydroxyisovaleric acid	3-Hydroxy-2-methyl-[R-(R,S)]-butanoic acid	Amiodarone	basal medium	8h	C5H10O3	7.53731	59.0277	HMDB0000754	0	0	-2	A	59.0276	0.00016678	2.82546	1		0.5875	0.96	3.67692e+07	3.41023e+07	0.3164	9	94.7368	3-hydroxy-3-methylbutanoic acid	HMDB00754		69362	625-08-1	37084					FDB022225		62571				673	3-METHYL-CROTONYL-GLYCINURIA: 27; GLUTARIC ACIDURIA II: 9; ARTEFACTS-PHARMACEUTICAL PRODUCTS, INTERFERENCE IN AMINOACID AND ORGANIC ACID ANALYSIS [DD]: 347; 3-HYDROXYISOBUTYRIC ACIDURIA: 307; FEEDING: AMINO ACID FORMULA [DD]: 341; KETOSIS, UNSPECIFIC [DD]:	5722	CC(C)(O)CC(O)=O	InChI=1S/C5H10O3/c1-5(2,8)3-4(6)7/h8H,3H2,1-2H3,(H,6,7)	AXFYFNCPONWUHW-UHFFFAOYSA-N	118.063	118.131	Solid	-1	0	-0.11	384 g/L	4.55	-2.7	57.53	28.1	11.75	2	3	2	0	Yes	quantified		Organic compounds => Lipids and lipid-like molecules => Fatty Acyls => Fatty acids and conjugates => Hydroxy fatty acids => SUBSTITUENTS [Alcohol_|_Aliphatic acyclic compound_|_Branched fatty acid_|_Carbonyl group_|_Carboxylic acid_|_Carboxylic acid deriva	Cytoplasm	Blood_|_Cerebrospinal Fluid (CSF)_|_Feces_|_Urine	Fibroblasts	HMDBP00483	4.0 (0.0 - 10.0) uM [matrix: Blood; sex: Not Specified; age: Adult (>18 years old); ref: 16541463]_|_na na [matrix: Blood; sex: Female; age: Adult (>18 years old); ref: 27355821]_|_<10 uM [matrix: Blood; sex: Female; age: Adult (>18 years old); ref: 165414	3-Hydroxyisovaleric acid is a normal human metabolite excreted in the urine. It is a byproduct of the leucine degradation pathway. Production of 3-hydroxyisovaleric acid begins with the conversion of 3-methylcrotonyl-CoA into 3-methylglutaconyl-CoA in the	basal medium_Amiodarone_8h_1_64	3.67692e+07	basal medium_Amiodarone_8h_1	1
ion_7	[M-2H]	2x(12C->13C)	3-Hydroxyisovaleric acid	3-Hydroxy-2-methyl-[R-(R,S)]-butanoic acid	Amiodarone	basal medium	8h	C5H10O3	7.61758	59.0277	HMDB0000754	0	0	-2	A	59.0276	0.00016678	2.82546	1		0.5875	0.96	3.67692e+07	3.41023e+07	0.3164	9	94.7368	3-hydroxy-3-methylbutanoic acid	HMDB00754		69362	625-08-1	37084					FDB022225		62571				673	3-METHYL-CROTONYL-GLYCINURIA: 27; GLUTARIC ACIDURIA II: 9; ARTEFACTS-PHARMACEUTICAL PRODUCTS, INTERFERENCE IN AMINOACID AND ORGANIC ACID ANALYSIS [DD]: 347; 3-HYDROXYISOBUTYRIC ACIDURIA: 307; FEEDING: AMINO ACID FORMULA [DD]: 341; KETOSIS, UNSPECIFIC [DD]:	5722	CC(C)(O)CC(O)=O	InChI=1S/C5H10O3/c1-5(2,8)3-4(6)7/h8H,3H2,1-2H3,(H,6,7)	AXFYFNCPONWUHW-UHFFFAOYSA-N	118.063	118.131	Solid	-1	0	-0.11	384 g/L	4.55	-2.7	57.53	28.1	11.75	2	3	2	0	Yes	quantified		Organic compounds => Lipids and lipid-like molecules => Fatty Acyls => Fatty acids and conjugates => Hydroxy fatty acids => SUBSTITUENTS [Alcohol_|_Aliphatic acyclic compound_|_Branched fatty acid_|_Carbonyl group_|_Carboxylic acid_|_Carboxylic acid deriva	Cytoplasm	Blood_|_Cerebrospinal Fluid (CSF)_|_Feces_|_Urine	Fibroblasts	HMDBP00483	4.0 (0.0 - 10.0) uM [matrix: Blood; sex: Not Specified; age: Adult (>18 years old); ref: 16541463]_|_na na [matrix: Blood; sex: Female; age: Adult (>18 years old); ref: 27355821]_|_<10 uM [matrix: Blood; sex: Female; age: Adult (>18 years old); ref: 165414	3-Hydroxyisovaleric acid is a normal human metabolite excreted in the urine. It is a byproduct of the leucine degradation pathway. Production of 3-hydroxyisovaleric acid begins with the conversion of 3-methylcrotonyl-CoA into 3-methylglutaconyl-CoA in the	basal medium_Amiodarone_8h_2_65	3.67692e+07	basal medium_Amiodarone_8h_2	2
ion_7	[M-2H]	2x(12C->13C)	3-Hydroxyisovaleric acid	3-Hydroxy-2-methyl-[R-(R,S)]-butanoic acid	Ctrl	basal medium	8h	C5H10O3	7.52642	59.0277	HMDB0000754	0	0	-2	A	59.0276	0.00016678	2.82546	1		0.5875	0.96	3.67692e+07	3.41023e+07	0.3164	9	94.7368	3-hydroxy-3-methylbutanoic acid	HMDB00754		69362	625-08-1	37084					FDB022225		62571				673	3-METHYL-CROTONYL-GLYCINURIA: 27; GLUTARIC ACIDURIA II: 9; ARTEFACTS-PHARMACEUTICAL PRODUCTS, INTERFERENCE IN AMINOACID AND ORGANIC ACID ANALYSIS [DD]: 347; 3-HYDROXYISOBUTYRIC ACIDURIA: 307; FEEDING: AMINO ACID FORMULA [DD]: 341; KETOSIS, UNSPECIFIC [DD]:	5722	CC(C)(O)CC(O)=O	InChI=1S/C5H10O3/c1-5(2,8)3-4(6)7/h8H,3H2,1-2H3,(H,6,7)	AXFYFNCPONWUHW-UHFFFAOYSA-N	118.063	118.131	Solid	-1	0	-0.11	384 g/L	4.55	-2.7	57.53	28.1	11.75	2	3	2	0	Yes	quantified		Organic compounds => Lipids and lipid-like molecules => Fatty Acyls => Fatty acids and conjugates => Hydroxy fatty acids => SUBSTITUENTS [Alcohol_|_Aliphatic acyclic compound_|_Branched fatty acid_|_Carbonyl group_|_Carboxylic acid_|_Carboxylic acid deriva	Cytoplasm	Blood_|_Cerebrospinal Fluid (CSF)_|_Feces_|_Urine	Fibroblasts	HMDBP00483	4.0 (0.0 - 10.0) uM [matrix: Blood; sex: Not Specified; age: Adult (>18 years old); ref: 16541463]_|_na na [matrix: Blood; sex: Female; age: Adult (>18 years old); ref: 27355821]_|_<10 uM [matrix: Blood; sex: Female; age: Adult (>18 years old); ref: 165414	3-Hydroxyisovaleric acid is a normal human metabolite excreted in the urine. It is a byproduct of the leucine degradation pathway. Production of 3-hydroxyisovaleric acid begins with the conversion of 3-methylcrotonyl-CoA into 3-methylglutaconyl-CoA in the	basal medium_Ctrl_8h_5_62	3.67692e+07	basal medium_Ctrl_8h_5	5
ion_7	[M-2H]	2x(12C->13C)	3-Hydroxyisovaleric acid	3-Hydroxy-2-methyl-[R-(R,S)]-butanoic acid	Ctrl	basal medium	8h	C5H10O3	7.40296	59.0277	HMDB0000754	0	0	-2	A	59.0276	0.00016678	2.82546	1		0.5875	0.96	3.67692e+07	3.41023e+07	0.3164	9	94.7368	3-hydroxy-3-methylbutanoic acid	HMDB00754		69362	625-08-1	37084					FDB022225		62571				673	3-METHYL-CROTONYL-GLYCINURIA: 27; GLUTARIC ACIDURIA II: 9; ARTEFACTS-PHARMACEUTICAL PRODUCTS, INTERFERENCE IN AMINOACID AND ORGANIC ACID ANALYSIS [DD]: 347; 3-HYDROXYISOBUTYRIC ACIDURIA: 307; FEEDING: AMINO ACID FORMULA [DD]: 341; KETOSIS, UNSPECIFIC [DD]:	5722	CC(C)(O)CC(O)=O	InChI=1S/C5H10O3/c1-5(2,8)3-4(6)7/h8H,3H2,1-2H3,(H,6,7)	AXFYFNCPONWUHW-UHFFFAOYSA-N	118.063	118.131	Solid	-1	0	-0.11	384 g/L	4.55	-2.7	57.53	28.1	11.75	2	3	2	0	Yes	quantified		Organic compounds => Lipids and lipid-like molecules => Fatty Acyls => Fatty acids and conjugates => Hydroxy fatty acids => SUBSTITUENTS [Alcohol_|_Aliphatic acyclic compound_|_Branched fatty acid_|_Carbonyl group_|_Carboxylic acid_|_Carboxylic acid deriva	Cytoplasm	Blood_|_Cerebrospinal Fluid (CSF)_|_Feces_|_Urine	Fibroblasts	HMDBP00483	4.0 (0.0 - 10.0) uM [matrix: Blood; sex: Not Specified; age: Adult (>18 years old); ref: 16541463]_|_na na [matrix: Blood; sex: Female; age: Adult (>18 years old); ref: 27355821]_|_<10 uM [matrix: Blood; sex: Female; age: Adult (>18 years old); ref: 165414	3-Hydroxyisovaleric acid is a normal human metabolite excreted in the urine. It is a byproduct of the leucine degradation pathway. Production of 3-hydroxyisovaleric acid begins with the conversion of 3-methylcrotonyl-CoA into 3-methylglutaconyl-CoA in the	basal medium_Ctrl_8h_1_49	3.67692e+07	basal medium_Ctrl_8h_1	1
ion_7	[M-2H]	2x(12C->13C)	3-Hydroxyisovaleric acid	3-Hydroxy-2-methyl-[R-(R,S)]-butanoic acid	Troglitazone	basal medium	8h	C5H10O3	7.64359	59.0277	HMDB0000754	0	0	-2	A	59.0276	0.00016678	2.82546	1		0.5875	0.96	3.67692e+07	3.41023e+07	0.3164	9	94.7368	3-hydroxy-3-methylbutanoic acid	HMDB00754		69362	625-08-1	37084					FDB022225		62571				673	3-METHYL-CROTONYL-GLYCINURIA: 27; GLUTARIC ACIDURIA II: 9; ARTEFACTS-PHARMACEUTICAL PRODUCTS, INTERFERENCE IN AMINOACID AND ORGANIC ACID ANALYSIS [DD]: 347; 3-HYDROXYISOBUTYRIC ACIDURIA: 307; FEEDING: AMINO ACID FORMULA [DD]: 341; KETOSIS, UNSPECIFIC [DD]:	5722	CC(C)(O)CC(O)=O	InChI=1S/C5H10O3/c1-5(2,8)3-4(6)7/h8H,3H2,1-2H3,(H,6,7)	AXFYFNCPONWUHW-UHFFFAOYSA-N	118.063	118.131	Solid	-1	0	-0.11	384 g/L	4.55	-2.7	57.53	28.1	11.75	2	3	2	0	Yes	quantified		Organic compounds => Lipids and lipid-like molecules => Fatty Acyls => Fatty acids and conjugates => Hydroxy fatty acids => SUBSTITUENTS [Alcohol_|_Aliphatic acyclic compound_|_Branched fatty acid_|_Carbonyl group_|_Carboxylic acid_|_Carboxylic acid deriva	Cytoplasm	Blood_|_Cerebrospinal Fluid (CSF)_|_Feces_|_Urine	Fibroblasts	HMDBP00483	4.0 (0.0 - 10.0) uM [matrix: Blood; sex: Not Specified; age: Adult (>18 years old); ref: 16541463]_|_na na [matrix: Blood; sex: Female; age: Adult (>18 years old); ref: 27355821]_|_<10 uM [matrix: Blood; sex: Female; age: Adult (>18 years old); ref: 165414	3-Hydroxyisovaleric acid is a normal human metabolite excreted in the urine. It is a byproduct of the leucine degradation pathway. Production of 3-hydroxyisovaleric acid begins with the conversion of 3-methylcrotonyl-CoA into 3-methylglutaconyl-CoA in the	basal medium_Troglitazone_8h_2_53	3.67692e+07	basal medium_Troglitazone_8h_2	2
ion_7	[M-2H]	2x(12C->13C)	3-Hydroxyisovaleric acid	3-Hydroxy-2-methyl-[R-(R,S)]-butanoic acid	Benzbromarone	basal medium	8h	C5H10O3	7.59864	59.0277	HMDB0000754	0	0	-2	A	59.0276	0.00016678	2.82546	1		0.5875	0.96	3.67692e+07	3.41023e+07	0.3164	9	94.7368	3-hydroxy-3-methylbutanoic acid	HMDB00754		69362	625-08-1	37084					FDB022225		62571				673	3-METHYL-CROTONYL-GLYCINURIA: 27; GLUTARIC ACIDURIA II: 9; ARTEFACTS-PHARMACEUTICAL PRODUCTS, INTERFERENCE IN AMINOACID AND ORGANIC ACID ANALYSIS [DD]: 347; 3-HYDROXYISOBUTYRIC ACIDURIA: 307; FEEDING: AMINO ACID FORMULA [DD]: 341; KETOSIS, UNSPECIFIC [DD]:	5722	CC(C)(O)CC(O)=O	InChI=1S/C5H10O3/c1-5(2,8)3-4(6)7/h8H,3H2,1-2H3,(H,6,7)	AXFYFNCPONWUHW-UHFFFAOYSA-N	118.063	118.131	Solid	-1	0	-0.11	384 g/L	4.55	-2.7	57.53	28.1	11.75	2	3	2	0	Yes	quantified		Organic compounds => Lipids and lipid-like molecules => Fatty Acyls => Fatty acids and conjugates => Hydroxy fatty acids => SUBSTITUENTS [Alcohol_|_Aliphatic acyclic compound_|_Branched fatty acid_|_Carbonyl group_|_Carboxylic acid_|_Carboxylic acid deriva	Cytoplasm	Blood_|_Cerebrospinal Fluid (CSF)_|_Feces_|_Urine	Fibroblasts	HMDBP00483	4.0 (0.0 - 10.0) uM [matrix: Blood; sex: Not Specified; age: Adult (>18 years old); ref: 16541463]_|_na na [matrix: Blood; sex: Female; age: Adult (>18 years old); ref: 27355821]_|_<10 uM [matrix: Blood; sex: Female; age: Adult (>18 years old); ref: 165414	3-Hydroxyisovaleric acid is a normal human metabolite excreted in the urine. It is a byproduct of the leucine degradation pathway. Production of 3-hydroxyisovaleric acid begins with the conversion of 3-methylcrotonyl-CoA into 3-methylglutaconyl-CoA in the	basal medium_Benzbromarone_8h_3_57	3.67692e+07	basal medium_Benzbromarone_8h_3	3
ion_7	[M-2H]	2x(12C->13C)	3-Hydroxyisovaleric acid	3-Hydroxy-2-methyl-[R-(R,S)]-butanoic acid	Rotenone	basal medium	8h	C5H10O3	7.54047	59.0277	HMDB0000754	0	0	-2	A	59.0276	0.00016678	2.82546	1		0.5875	0.96	3.67692e+07	3.41023e+07	0.3164	9	94.7368	3-hydroxy-3-methylbutanoic acid	HMDB00754		69362	625-08-1	37084					FDB022225		62571				673	3-METHYL-CROTONYL-GLYCINURIA: 27; GLUTARIC ACIDURIA II: 9; ARTEFACTS-PHARMACEUTICAL PRODUCTS, INTERFERENCE IN AMINOACID AND ORGANIC ACID ANALYSIS [DD]: 347; 3-HYDROXYISOBUTYRIC ACIDURIA: 307; FEEDING: AMINO ACID FORMULA [DD]: 341; KETOSIS, UNSPECIFIC [DD]:	5722	CC(C)(O)CC(O)=O	InChI=1S/C5H10O3/c1-5(2,8)3-4(6)7/h8H,3H2,1-2H3,(H,6,7)	AXFYFNCPONWUHW-UHFFFAOYSA-N	118.063	118.131	Solid	-1	0	-0.11	384 g/L	4.55	-2.7	57.53	28.1	11.75	2	3	2	0	Yes	quantified		Organic compounds => Lipids and lipid-like molecules => Fatty Acyls => Fatty acids and conjugates => Hydroxy fatty acids => SUBSTITUENTS [Alcohol_|_Aliphatic acyclic compound_|_Branched fatty acid_|_Carbonyl group_|_Carboxylic acid_|_Carboxylic acid deriva	Cytoplasm	Blood_|_Cerebrospinal Fluid (CSF)_|_Feces_|_Urine	Fibroblasts	HMDBP00483	4.0 (0.0 - 10.0) uM [matrix: Blood; sex: Not Specified; age: Adult (>18 years old); ref: 16541463]_|_na na [matrix: Blood; sex: Female; age: Adult (>18 years old); ref: 27355821]_|_<10 uM [matrix: Blood; sex: Female; age: Adult (>18 years old); ref: 165414	3-Hydroxyisovaleric acid is a normal human metabolite excreted in the urine. It is a byproduct of the leucine degradation pathway. Production of 3-hydroxyisovaleric acid begins with the conversion of 3-methylcrotonyl-CoA into 3-methylglutaconyl-CoA in the	basal medium_Rotenone_8h_1_67	3.67692e+07	basal medium_Rotenone_8h_1	1
ion_7	[M-2H]	2x(12C->13C)	3-Hydroxyisovaleric acid	3-Hydroxy-2-methyl-[R-(R,S)]-butanoic acid	Troglitazone	basal medium	8h	C5H10O3	7.68207	59.0277	HMDB0000754	0	0	-2	A	59.0276	0.00016678	2.82546	1		0.5875	0.96	3.67692e+07	3.41023e+07	0.3164	9	94.7368	3-hydroxy-3-methylbutanoic acid	HMDB00754		69362	625-08-1	37084					FDB022225		62571				673	3-METHYL-CROTONYL-GLYCINURIA: 27; GLUTARIC ACIDURIA II: 9; ARTEFACTS-PHARMACEUTICAL PRODUCTS, INTERFERENCE IN AMINOACID AND ORGANIC ACID ANALYSIS [DD]: 347; 3-HYDROXYISOBUTYRIC ACIDURIA: 307; FEEDING: AMINO ACID FORMULA [DD]: 341; KETOSIS, UNSPECIFIC [DD]:	5722	CC(C)(O)CC(O)=O	InChI=1S/C5H10O3/c1-5(2,8)3-4(6)7/h8H,3H2,1-2H3,(H,6,7)	AXFYFNCPONWUHW-UHFFFAOYSA-N	118.063	118.131	Solid	-1	0	-0.11	384 g/L	4.55	-2.7	57.53	28.1	11.75	2	3	2	0	Yes	quantified		Organic compounds => Lipids and lipid-like molecules => Fatty Acyls => Fatty acids and conjugates => Hydroxy fatty acids => SUBSTITUENTS [Alcohol_|_Aliphatic acyclic compound_|_Branched fatty acid_|_Carbonyl group_|_Carboxylic acid_|_Carboxylic acid deriva	Cytoplasm	Blood_|_Cerebrospinal Fluid (CSF)_|_Feces_|_Urine	Fibroblasts	HMDBP00483	4.0 (0.0 - 10.0) uM [matrix: Blood; sex: Not Specified; age: Adult (>18 years old); ref: 16541463]_|_na na [matrix: Blood; sex: Female; age: Adult (>18 years old); ref: 27355821]_|_<10 uM [matrix: Blood; sex: Female; age: Adult (>18 years old); ref: 165414	3-Hydroxyisovaleric acid is a normal human metabolite excreted in the urine. It is a byproduct of the leucine degradation pathway. Production of 3-hydroxyisovaleric acid begins with the conversion of 3-methylcrotonyl-CoA into 3-methylglutaconyl-CoA in the	basal medium_Troglitazone_8h_3_54	3.67692e+07	basal medium_Troglitazone_8h_3	3
ion_7	[M-2H]	2x(12C->13C)	3-Hydroxyisovaleric acid	3-Hydroxy-2-methyl-[R-(R,S)]-butanoic acid	Antimycin A	basal medium	8h	C5H10O3	7.48139	59.0277	HMDB0000754	0	0	-2	A	59.0276	0.00016678	2.82546	1		0.5875	0.96	3.67692e+07	3.41023e+07	0.3164	9	94.7368	3-hydroxy-3-methylbutanoic acid	HMDB00754		69362	625-08-1	37084					FDB022225		62571				673	3-METHYL-CROTONYL-GLYCINURIA: 27; GLUTARIC ACIDURIA II: 9; ARTEFACTS-PHARMACEUTICAL PRODUCTS, INTERFERENCE IN AMINOACID AND ORGANIC ACID ANALYSIS [DD]: 347; 3-HYDROXYISOBUTYRIC ACIDURIA: 307; FEEDING: AMINO ACID FORMULA [DD]: 341; KETOSIS, UNSPECIFIC [DD]:	5722	CC(C)(O)CC(O)=O	InChI=1S/C5H10O3/c1-5(2,8)3-4(6)7/h8H,3H2,1-2H3,(H,6,7)	AXFYFNCPONWUHW-UHFFFAOYSA-N	118.063	118.131	Solid	-1	0	-0.11	384 g/L	4.55	-2.7	57.53	28.1	11.75	2	3	2	0	Yes	quantified		Organic compounds => Lipids and lipid-like molecules => Fatty Acyls => Fatty acids and conjugates => Hydroxy fatty acids => SUBSTITUENTS [Alcohol_|_Aliphatic acyclic compound_|_Branched fatty acid_|_Carbonyl group_|_Carboxylic acid_|_Carboxylic acid deriva	Cytoplasm	Blood_|_Cerebrospinal Fluid (CSF)_|_Feces_|_Urine	Fibroblasts	HMDBP00483	4.0 (0.0 - 10.0) uM [matrix: Blood; sex: Not Specified; age: Adult (>18 years old); ref: 16541463]_|_na na [matrix: Blood; sex: Female; age: Adult (>18 years old); ref: 27355821]_|_<10 uM [matrix: Blood; sex: Female; age: Adult (>18 years old); ref: 165414	3-Hydroxyisovaleric acid is a normal human metabolite excreted in the urine. It is a byproduct of the leucine degradation pathway. Production of 3-hydroxyisovaleric acid begins with the conversion of 3-methylcrotonyl-CoA into 3-methylglutaconyl-CoA in the	basal medium_Antimycin A_8h_2_71	3.67692e+07	basal medium_Antimycin A_8h_2	2
ion_7	[M-2H]	2x(12C->13C)	3-Hydroxyisovaleric acid	3-Hydroxy-2-methyl-[R-(R,S)]-butanoic acid	Ctrl	basal medium	8h	C5H10O3	7.73981	59.0277	HMDB0000754	0	0	-2	A	59.0276	0.00016678	2.82546	1		0.5875	0.96	3.67692e+07	3.41023e+07	0.3164	9	94.7368	3-hydroxy-3-methylbutanoic acid	HMDB00754		69362	625-08-1	37084					FDB022225		62571				673	3-METHYL-CROTONYL-GLYCINURIA: 27; GLUTARIC ACIDURIA II: 9; ARTEFACTS-PHARMACEUTICAL PRODUCTS, INTERFERENCE IN AMINOACID AND ORGANIC ACID ANALYSIS [DD]: 347; 3-HYDROXYISOBUTYRIC ACIDURIA: 307; FEEDING: AMINO ACID FORMULA [DD]: 341; KETOSIS, UNSPECIFIC [DD]:	5722	CC(C)(O)CC(O)=O	InChI=1S/C5H10O3/c1-5(2,8)3-4(6)7/h8H,3H2,1-2H3,(H,6,7)	AXFYFNCPONWUHW-UHFFFAOYSA-N	118.063	118.131	Solid	-1	0	-0.11	384 g/L	4.55	-2.7	57.53	28.1	11.75	2	3	2	0	Yes	quantified		Organic compounds => Lipids and lipid-like molecules => Fatty Acyls => Fatty acids and conjugates => Hydroxy fatty acids => SUBSTITUENTS [Alcohol_|_Aliphatic acyclic compound_|_Branched fatty acid_|_Carbonyl group_|_Carboxylic acid_|_Carboxylic acid deriva	Cytoplasm	Blood_|_Cerebrospinal Fluid (CSF)_|_Feces_|_Urine	Fibroblasts	HMDBP00483	4.0 (0.0 - 10.0) uM [matrix: Blood; sex: Not Specified; age: Adult (>18 years old); ref: 16541463]_|_na na [matrix: Blood; sex: Female; age: Adult (>18 years old); ref: 27355821]_|_<10 uM [matrix: Blood; sex: Female; age: Adult (>18 years old); ref: 165414	3-Hydroxyisovaleric acid is a normal human metabolite excreted in the urine. It is a byproduct of the leucine degradation pathway. Production of 3-hydroxyisovaleric acid begins with the conversion of 3-methylcrotonyl-CoA into 3-methylglutaconyl-CoA in the	basal medium_Ctrl_8h_3_51	3.67692e+07	basal medium_Ctrl_8h_3	3
ion_7	[M-2H]	2x(12C->13C)	3-Hydroxyisovaleric acid	3-Hydroxy-2-methyl-[R-(R,S)]-butanoic acid	Benzbromarone	basal medium	8h	C5H10O3	7.63387	59.0277	HMDB0000754	0	0	-2	A	59.0276	0.00016678	2.82546	1		0.5875	0.96	3.67692e+07	3.41023e+07	0.3164	9	94.7368	3-hydroxy-3-methylbutanoic acid	HMDB00754		69362	625-08-1	37084					FDB022225		62571				673	3-METHYL-CROTONYL-GLYCINURIA: 27; GLUTARIC ACIDURIA II: 9; ARTEFACTS-PHARMACEUTICAL PRODUCTS, INTERFERENCE IN AMINOACID AND ORGANIC ACID ANALYSIS [DD]: 347; 3-HYDROXYISOBUTYRIC ACIDURIA: 307; FEEDING: AMINO ACID FORMULA [DD]: 341; KETOSIS, UNSPECIFIC [DD]:	5722	CC(C)(O)CC(O)=O	InChI=1S/C5H10O3/c1-5(2,8)3-4(6)7/h8H,3H2,1-2H3,(H,6,7)	AXFYFNCPONWUHW-UHFFFAOYSA-N	118.063	118.131	Solid	-1	0	-0.11	384 g/L	4.55	-2.7	57.53	28.1	11.75	2	3	2	0	Yes	quantified		Organic compounds => Lipids and lipid-like molecules => Fatty Acyls => Fatty acids and conjugates => Hydroxy fatty acids => SUBSTITUENTS [Alcohol_|_Aliphatic acyclic compound_|_Branched fatty acid_|_Carbonyl group_|_Carboxylic acid_|_Carboxylic acid deriva	Cytoplasm	Blood_|_Cerebrospinal Fluid (CSF)_|_Feces_|_Urine	Fibroblasts	HMDBP00483	4.0 (0.0 - 10.0) uM [matrix: Blood; sex: Not Specified; age: Adult (>18 years old); ref: 16541463]_|_na na [matrix: Blood; sex: Female; age: Adult (>18 years old); ref: 27355821]_|_<10 uM [matrix: Blood; sex: Female; age: Adult (>18 years old); ref: 165414	3-Hydroxyisovaleric acid is a normal human metabolite excreted in the urine. It is a byproduct of the leucine degradation pathway. Production of 3-hydroxyisovaleric acid begins with the conversion of 3-methylcrotonyl-CoA into 3-methylglutaconyl-CoA in the	basal medium_Benzbromarone_8h_2_56	3.67692e+07	basal medium_Benzbromarone_8h_2	2
ion_7	[M-2H]	2x(12C->13C)	3-Hydroxyisovaleric acid	3-Hydroxy-2-methyl-[R-(R,S)]-butanoic acid	Ctrl	basal medium	8h	C5H10O3	7.55647	59.0277	HMDB0000754	0	0	-2	A	59.0276	0.00016678	2.82546	1		0.5875	0.96	3.67692e+07	3.41023e+07	0.3164	9	94.7368	3-hydroxy-3-methylbutanoic acid	HMDB00754		69362	625-08-1	37084					FDB022225		62571				673	3-METHYL-CROTONYL-GLYCINURIA: 27; GLUTARIC ACIDURIA II: 9; ARTEFACTS-PHARMACEUTICAL PRODUCTS, INTERFERENCE IN AMINOACID AND ORGANIC ACID ANALYSIS [DD]: 347; 3-HYDROXYISOBUTYRIC ACIDURIA: 307; FEEDING: AMINO ACID FORMULA [DD]: 341; KETOSIS, UNSPECIFIC [DD]:	5722	CC(C)(O)CC(O)=O	InChI=1S/C5H10O3/c1-5(2,8)3-4(6)7/h8H,3H2,1-2H3,(H,6,7)	AXFYFNCPONWUHW-UHFFFAOYSA-N	118.063	118.131	Solid	-1	0	-0.11	384 g/L	4.55	-2.7	57.53	28.1	11.75	2	3	2	0	Yes	quantified		Organic compounds => Lipids and lipid-like molecules => Fatty Acyls => Fatty acids and conjugates => Hydroxy fatty acids => SUBSTITUENTS [Alcohol_|_Aliphatic acyclic compound_|_Branched fatty acid_|_Carbonyl group_|_Carboxylic acid_|_Carboxylic acid deriva	Cytoplasm	Blood_|_Cerebrospinal Fluid (CSF)_|_Feces_|_Urine	Fibroblasts	HMDBP00483	4.0 (0.0 - 10.0) uM [matrix: Blood; sex: Not Specified; age: Adult (>18 years old); ref: 16541463]_|_na na [matrix: Blood; sex: Female; age: Adult (>18 years old); ref: 27355821]_|_<10 uM [matrix: Blood; sex: Female; age: Adult (>18 years old); ref: 165414	3-Hydroxyisovaleric acid is a normal human metabolite excreted in the urine. It is a byproduct of the leucine degradation pathway. Production of 3-hydroxyisovaleric acid begins with the conversion of 3-methylcrotonyl-CoA into 3-methylglutaconyl-CoA in the	basal medium_Ctrl_8h_6_63	3.67692e+07	basal medium_Ctrl_8h_6	6
ion_7	[M-2H]	2x(12C->13C)	3-Hydroxyisovaleric acid	3-Hydroxy-2-methyl-[R-(R,S)]-butanoic acid	Troglitazone	basal medium	8h	C5H10O3	7.59712	59.0277	HMDB0000754	0	0	-2	A	59.0276	0.00016678	2.82546	1		0.5875	0.96	3.67692e+07	3.41023e+07	0.3164	9	94.7368	3-hydroxy-3-methylbutanoic acid	HMDB00754		69362	625-08-1	37084					FDB022225		62571				673	3-METHYL-CROTONYL-GLYCINURIA: 27; GLUTARIC ACIDURIA II: 9; ARTEFACTS-PHARMACEUTICAL PRODUCTS, INTERFERENCE IN AMINOACID AND ORGANIC ACID ANALYSIS [DD]: 347; 3-HYDROXYISOBUTYRIC ACIDURIA: 307; FEEDING: AMINO ACID FORMULA [DD]: 341; KETOSIS, UNSPECIFIC [DD]:	5722	CC(C)(O)CC(O)=O	InChI=1S/C5H10O3/c1-5(2,8)3-4(6)7/h8H,3H2,1-2H3,(H,6,7)	AXFYFNCPONWUHW-UHFFFAOYSA-N	118.063	118.131	Solid	-1	0	-0.11	384 g/L	4.55	-2.7	57.53	28.1	11.75	2	3	2	0	Yes	quantified		Organic compounds => Lipids and lipid-like molecules => Fatty Acyls => Fatty acids and conjugates => Hydroxy fatty acids => SUBSTITUENTS [Alcohol_|_Aliphatic acyclic compound_|_Branched fatty acid_|_Carbonyl group_|_Carboxylic acid_|_Carboxylic acid deriva	Cytoplasm	Blood_|_Cerebrospinal Fluid (CSF)_|_Feces_|_Urine	Fibroblasts	HMDBP00483	4.0 (0.0 - 10.0) uM [matrix: Blood; sex: Not Specified; age: Adult (>18 years old); ref: 16541463]_|_na na [matrix: Blood; sex: Female; age: Adult (>18 years old); ref: 27355821]_|_<10 uM [matrix: Blood; sex: Female; age: Adult (>18 years old); ref: 165414	3-Hydroxyisovaleric acid is a normal human metabolite excreted in the urine. It is a byproduct of the leucine degradation pathway. Production of 3-hydroxyisovaleric acid begins with the conversion of 3-methylcrotonyl-CoA into 3-methylglutaconyl-CoA in the	basal medium_Troglitazone_8h_1_52	3.67692e+07	basal medium_Troglitazone_8h_1	1
ion_7	[M-2H]	2x(12C->13C)	3-Hydroxyisovaleric acid	3-Hydroxy-2-methyl-[R-(R,S)]-butanoic acid	Rotenone	basal medium	8h	C5H10O3	7.57522	59.0277	HMDB0000754	0	0	-2	A	59.0276	0.00016678	2.82546	1		0.5875	0.96	3.67692e+07	3.41023e+07	0.3164	9	94.7368	3-hydroxy-3-methylbutanoic acid	HMDB00754		69362	625-08-1	37084					FDB022225		62571				673	3-METHYL-CROTONYL-GLYCINURIA: 27; GLUTARIC ACIDURIA II: 9; ARTEFACTS-PHARMACEUTICAL PRODUCTS, INTERFERENCE IN AMINOACID AND ORGANIC ACID ANALYSIS [DD]: 347; 3-HYDROXYISOBUTYRIC ACIDURIA: 307; FEEDING: AMINO ACID FORMULA [DD]: 341; KETOSIS, UNSPECIFIC [DD]:	5722	CC(C)(O)CC(O)=O	InChI=1S/C5H10O3/c1-5(2,8)3-4(6)7/h8H,3H2,1-2H3,(H,6,7)	AXFYFNCPONWUHW-UHFFFAOYSA-N	118.063	118.131	Solid	-1	0	-0.11	384 g/L	4.55	-2.7	57.53	28.1	11.75	2	3	2	0	Yes	quantified		Organic compounds => Lipids and lipid-like molecules => Fatty Acyls => Fatty acids and conjugates => Hydroxy fatty acids => SUBSTITUENTS [Alcohol_|_Aliphatic acyclic compound_|_Branched fatty acid_|_Carbonyl group_|_Carboxylic acid_|_Carboxylic acid deriva	Cytoplasm	Blood_|_Cerebrospinal Fluid (CSF)_|_Feces_|_Urine	Fibroblasts	HMDBP00483	4.0 (0.0 - 10.0) uM [matrix: Blood; sex: Not Specified; age: Adult (>18 years old); ref: 16541463]_|_na na [matrix: Blood; sex: Female; age: Adult (>18 years old); ref: 27355821]_|_<10 uM [matrix: Blood; sex: Female; age: Adult (>18 years old); ref: 165414	3-Hydroxyisovaleric acid is a normal human metabolite excreted in the urine. It is a byproduct of the leucine degradation pathway. Production of 3-hydroxyisovaleric acid begins with the conversion of 3-methylcrotonyl-CoA into 3-methylglutaconyl-CoA in the	basal medium_Rotenone_8h_3_69	3.67692e+07	basal medium_Rotenone_8h_3	3
ion_7	[M-2H]	2x(12C->13C)	3-Hydroxyisovaleric acid	3-Hydroxy-2-methyl-[R-(R,S)]-butanoic acid	Rosiglitazone	basal medium	8h	C5H10O3	7.58388	59.0277	HMDB0000754	0	0	-2	A	59.0276	0.00016678	2.82546	1		0.5875	0.96	3.67692e+07	3.41023e+07	0.3164	9	94.7368	3-hydroxy-3-methylbutanoic acid	HMDB00754		69362	625-08-1	37084					FDB022225		62571				673	3-METHYL-CROTONYL-GLYCINURIA: 27; GLUTARIC ACIDURIA II: 9; ARTEFACTS-PHARMACEUTICAL PRODUCTS, INTERFERENCE IN AMINOACID AND ORGANIC ACID ANALYSIS [DD]: 347; 3-HYDROXYISOBUTYRIC ACIDURIA: 307; FEEDING: AMINO ACID FORMULA [DD]: 341; KETOSIS, UNSPECIFIC [DD]:	5722	CC(C)(O)CC(O)=O	InChI=1S/C5H10O3/c1-5(2,8)3-4(6)7/h8H,3H2,1-2H3,(H,6,7)	AXFYFNCPONWUHW-UHFFFAOYSA-N	118.063	118.131	Solid	-1	0	-0.11	384 g/L	4.55	-2.7	57.53	28.1	11.75	2	3	2	0	Yes	quantified		Organic compounds => Lipids and lipid-like molecules => Fatty Acyls => Fatty acids and conjugates => Hydroxy fatty acids => SUBSTITUENTS [Alcohol_|_Aliphatic acyclic compound_|_Branched fatty acid_|_Carbonyl group_|_Carboxylic acid_|_Carboxylic acid deriva	Cytoplasm	Blood_|_Cerebrospinal Fluid (CSF)_|_Feces_|_Urine	Fibroblasts	HMDBP00483	4.0 (0.0 - 10.0) uM [matrix: Blood; sex: Not Specified; age: Adult (>18 years old); ref: 16541463]_|_na na [matrix: Blood; sex: Female; age: Adult (>18 years old); ref: 27355821]_|_<10 uM [matrix: Blood; sex: Female; age: Adult (>18 years old); ref: 165414	3-Hydroxyisovaleric acid is a normal human metabolite excreted in the urine. It is a byproduct of the leucine degradation pathway. Production of 3-hydroxyisovaleric acid begins with the conversion of 3-methylcrotonyl-CoA into 3-methylglutaconyl-CoA in the	basal medium_Rosiglitazone_8h_1_58	3.67692e+07	basal medium_Rosiglitazone_8h_1	1
ion_7	[M-2H]	2x(12C->13C)	3-Hydroxyisovaleric acid	3-Hydroxy-2-methyl-[R-(R,S)]-butanoic acid	Antimycin A	basal medium	8h	C5H10O3	7.51941	59.0277	HMDB0000754	0	0	-2	A	59.0276	0.00016678	2.82546	1		0.5875	0.96	3.67692e+07	3.41023e+07	0.3164	9	94.7368	3-hydroxy-3-methylbutanoic acid	HMDB00754		69362	625-08-1	37084					FDB022225		62571				673	3-METHYL-CROTONYL-GLYCINURIA: 27; GLUTARIC ACIDURIA II: 9; ARTEFACTS-PHARMACEUTICAL PRODUCTS, INTERFERENCE IN AMINOACID AND ORGANIC ACID ANALYSIS [DD]: 347; 3-HYDROXYISOBUTYRIC ACIDURIA: 307; FEEDING: AMINO ACID FORMULA [DD]: 341; KETOSIS, UNSPECIFIC [DD]:	5722	CC(C)(O)CC(O)=O	InChI=1S/C5H10O3/c1-5(2,8)3-4(6)7/h8H,3H2,1-2H3,(H,6,7)	AXFYFNCPONWUHW-UHFFFAOYSA-N	118.063	118.131	Solid	-1	0	-0.11	384 g/L	4.55	-2.7	57.53	28.1	11.75	2	3	2	0	Yes	quantified		Organic compounds => Lipids and lipid-like molecules => Fatty Acyls => Fatty acids and conjugates => Hydroxy fatty acids => SUBSTITUENTS [Alcohol_|_Aliphatic acyclic compound_|_Branched fatty acid_|_Carbonyl group_|_Carboxylic acid_|_Carboxylic acid deriva	Cytoplasm	Blood_|_Cerebrospinal Fluid (CSF)_|_Feces_|_Urine	Fibroblasts	HMDBP00483	4.0 (0.0 - 10.0) uM [matrix: Blood; sex: Not Specified; age: Adult (>18 years old); ref: 16541463]_|_na na [matrix: Blood; sex: Female; age: Adult (>18 years old); ref: 27355821]_|_<10 uM [matrix: Blood; sex: Female; age: Adult (>18 years old); ref: 165414	3-Hydroxyisovaleric acid is a normal human metabolite excreted in the urine. It is a byproduct of the leucine degradation pathway. Production of 3-hydroxyisovaleric acid begins with the conversion of 3-methylcrotonyl-CoA into 3-methylglutaconyl-CoA in the	basal medium_Antimycin A_8h_1_70	3.67692e+07	basal medium_Antimycin A_8h_1	1
ion_7	[M-2H]	2x(12C->13C)	3-Hydroxyisovaleric acid	3-Hydroxy-2-methyl-[R-(R,S)]-butanoic acid	Benzbromarone	basal medium	8h	C5H10O3	7.58427	59.0277	HMDB0000754	0	0	-2	A	59.0276	0.00016678	2.82546	1		0.5875	0.96	3.67692e+07	3.41023e+07	0.3164	9	94.7368	3-hydroxy-3-methylbutanoic acid	HMDB00754		69362	625-08-1	37084					FDB022225		62571				673	3-METHYL-CROTONYL-GLYCINURIA: 27; GLUTARIC ACIDURIA II: 9; ARTEFACTS-PHARMACEUTICAL PRODUCTS, INTERFERENCE IN AMINOACID AND ORGANIC ACID ANALYSIS [DD]: 347; 3-HYDROXYISOBUTYRIC ACIDURIA: 307; FEEDING: AMINO ACID FORMULA [DD]: 341; KETOSIS, UNSPECIFIC [DD]:	5722	CC(C)(O)CC(O)=O	InChI=1S/C5H10O3/c1-5(2,8)3-4(6)7/h8H,3H2,1-2H3,(H,6,7)	AXFYFNCPONWUHW-UHFFFAOYSA-N	118.063	118.131	Solid	-1	0	-0.11	384 g/L	4.55	-2.7	57.53	28.1	11.75	2	3	2	0	Yes	quantified		Organic compounds => Lipids and lipid-like molecules => Fatty Acyls => Fatty acids and conjugates => Hydroxy fatty acids => SUBSTITUENTS [Alcohol_|_Aliphatic acyclic compound_|_Branched fatty acid_|_Carbonyl group_|_Carboxylic acid_|_Carboxylic acid deriva	Cytoplasm	Blood_|_Cerebrospinal Fluid (CSF)_|_Feces_|_Urine	Fibroblasts	HMDBP00483	4.0 (0.0 - 10.0) uM [matrix: Blood; sex: Not Specified; age: Adult (>18 years old); ref: 16541463]_|_na na [matrix: Blood; sex: Female; age: Adult (>18 years old); ref: 27355821]_|_<10 uM [matrix: Blood; sex: Female; age: Adult (>18 years old); ref: 165414	3-Hydroxyisovaleric acid is a normal human metabolite excreted in the urine. It is a byproduct of the leucine degradation pathway. Production of 3-hydroxyisovaleric acid begins with the conversion of 3-methylcrotonyl-CoA into 3-methylglutaconyl-CoA in the	basal medium_Benzbromarone_8h_1_55	3.67692e+07	basal medium_Benzbromarone_8h_1	1
ion_7	[M-2H]	2x(12C->13C)	3-Hydroxyisovaleric acid	3-Hydroxy-2-methyl-[R-(R,S)]-butanoic acid	Amiodarone	basal medium	8h	C5H10O3	7.60062	59.0277	HMDB0000754	0	0	-2	A	59.0276	0.00016678	2.82546	1		0.5875	0.96	3.67692e+07	3.41023e+07	0.3164	9	94.7368	3-hydroxy-3-methylbutanoic acid	HMDB00754		69362	625-08-1	37084					FDB022225		62571				673	3-METHYL-CROTONYL-GLYCINURIA: 27; GLUTARIC ACIDURIA II: 9; ARTEFACTS-PHARMACEUTICAL PRODUCTS, INTERFERENCE IN AMINOACID AND ORGANIC ACID ANALYSIS [DD]: 347; 3-HYDROXYISOBUTYRIC ACIDURIA: 307; FEEDING: AMINO ACID FORMULA [DD]: 341; KETOSIS, UNSPECIFIC [DD]:	5722	CC(C)(O)CC(O)=O	InChI=1S/C5H10O3/c1-5(2,8)3-4(6)7/h8H,3H2,1-2H3,(H,6,7)	AXFYFNCPONWUHW-UHFFFAOYSA-N	118.063	118.131	Solid	-1	0	-0.11	384 g/L	4.55	-2.7	57.53	28.1	11.75	2	3	2	0	Yes	quantified		Organic compounds => Lipids and lipid-like molecules => Fatty Acyls => Fatty acids and conjugates => Hydroxy fatty acids => SUBSTITUENTS [Alcohol_|_Aliphatic acyclic compound_|_Branched fatty acid_|_Carbonyl group_|_Carboxylic acid_|_Carboxylic acid deriva	Cytoplasm	Blood_|_Cerebrospinal Fluid (CSF)_|_Feces_|_Urine	Fibroblasts	HMDBP00483	4.0 (0.0 - 10.0) uM [matrix: Blood; sex: Not Specified; age: Adult (>18 years old); ref: 16541463]_|_na na [matrix: Blood; sex: Female; age: Adult (>18 years old); ref: 27355821]_|_<10 uM [matrix: Blood; sex: Female; age: Adult (>18 years old); ref: 165414	3-Hydroxyisovaleric acid is a normal human metabolite excreted in the urine. It is a byproduct of the leucine degradation pathway. Production of 3-hydroxyisovaleric acid begins with the conversion of 3-methylcrotonyl-CoA into 3-methylglutaconyl-CoA in the	basal medium_Amiodarone_8h_3_66	3.67692e+07	basal medium_Amiodarone_8h_3	3
ion_7	[M-2H]	2x(12C->13C)	2-Hydroxyvaleric acid	3-Hydroxy-2-methyl-[R-(R,S)]-butanoic acid	Ctrl	basal medium	8h	C5H10O3	7.44105	59.0277	HMDB0001863	0	0	-2	A	59.0276	0.00016678	2.82546	1		0.5875	0.96	3.67692e+07	3.41023e+07	0.3164	9	94.7368	2-hydroxypentanoic acid	HMDB01863		98009	617-31-2	60647					FDB022717		88482				1454			CCCC(O)C(O)=O	InChI=1S/C5H10O3/c1-2-3-4(6)5(7)8/h4,6H,2-3H2,1H3,(H,7,8)	JRHWHSJDIILJAT-UHFFFAOYSA-N	118.063	118.131	Solid	-1	0	0.5	204 g/L	4.14	-3.8	57.53	27.96	11.83	3	3	2	0	Yes	quantified		Organic compounds => Lipids and lipid-like molecules => Fatty Acyls => Fatty acids and conjugates => Hydroxy fatty acids => SUBSTITUENTS [Alcohol_|_Aliphatic acyclic compound_|_Alpha-hydroxy acid_|_Branched fatty acid_|_Carbonyl group_|_Carboxylic acid_|_C		Blood_|_Feces_|_Urine		HMDBP00355_|_HMDBP00483	na na [matrix: Blood; sex: na; age: na; ref: 22411374]_|_na na [matrix: Feces; sex: Both; age: Infant (0-1 year old); ref: 1790187]_|_0.1 +/- 0.1 umol/mmol creatinine [matrix: Urine; sex: Both; age: Adult (>18 years old); ref: 24023812]_|_na na [matrix: Ur	2-Hydroxyvaleric acid is an organic acid present in human biofluids. Its presence in urine has been associated with lactic acidosis, which occurs in Succinic Acidemia (OMIM 600335), a syndrome of organic acidemia associated with congenital lactic acidosis	basal medium_Ctrl_8h_4_61	3.67692e+07	basal medium_Ctrl_8h_4	4
ion_7	[M-2H]	2x(12C->13C)	2-Hydroxyvaleric acid	3-Hydroxy-2-methyl-[R-(R,S)]-butanoic acid	Rotenone	basal medium	8h	C5H10O3	7.61064	59.0277	HMDB0001863	0	0	-2	A	59.0276	0.00016678	2.82546	1		0.5875	0.96	3.67692e+07	3.41023e+07	0.3164	9	94.7368	2-hydroxypentanoic acid	HMDB01863		98009	617-31-2	60647					FDB022717		88482				1454			CCCC(O)C(O)=O	InChI=1S/C5H10O3/c1-2-3-4(6)5(7)8/h4,6H,2-3H2,1H3,(H,7,8)	JRHWHSJDIILJAT-UHFFFAOYSA-N	118.063	118.131	Solid	-1	0	0.5	204 g/L	4.14	-3.8	57.53	27.96	11.83	3	3	2	0	Yes	quantified		Organic compounds => Lipids and lipid-like molecules => Fatty Acyls => Fatty acids and conjugates => Hydroxy fatty acids => SUBSTITUENTS [Alcohol_|_Aliphatic acyclic compound_|_Alpha-hydroxy acid_|_Branched fatty acid_|_Carbonyl group_|_Carboxylic acid_|_C		Blood_|_Feces_|_Urine		HMDBP00355_|_HMDBP00483	na na [matrix: Blood; sex: na; age: na; ref: 22411374]_|_na na [matrix: Feces; sex: Both; age: Infant (0-1 year old); ref: 1790187]_|_0.1 +/- 0.1 umol/mmol creatinine [matrix: Urine; sex: Both; age: Adult (>18 years old); ref: 24023812]_|_na na [matrix: Ur	2-Hydroxyvaleric acid is an organic acid present in human biofluids. Its presence in urine has been associated with lactic acidosis, which occurs in Succinic Acidemia (OMIM 600335), a syndrome of organic acidemia associated with congenital lactic acidosis	basal medium_Rotenone_8h_2_68	3.67692e+07	basal medium_Rotenone_8h_2	2
ion_7	[M-2H]	2x(12C->13C)	2-Hydroxyvaleric acid	3-Hydroxy-2-methyl-[R-(R,S)]-butanoic acid	Ctrl	basal medium	8h	C5H10O3	7.3433	59.0277	HMDB0001863	0	0	-2	A	59.0276	0.00016678	2.82546	1		0.5875	0.96	3.67692e+07	3.41023e+07	0.3164	9	94.7368	2-hydroxypentanoic acid	HMDB01863		98009	617-31-2	60647					FDB022717		88482				1454			CCCC(O)C(O)=O	InChI=1S/C5H10O3/c1-2-3-4(6)5(7)8/h4,6H,2-3H2,1H3,(H,7,8)	JRHWHSJDIILJAT-UHFFFAOYSA-N	118.063	118.131	Solid	-1	0	0.5	204 g/L	4.14	-3.8	57.53	27.96	11.83	3	3	2	0	Yes	quantified		Organic compounds => Lipids and lipid-like molecules => Fatty Acyls => Fatty acids and conjugates => Hydroxy fatty acids => SUBSTITUENTS [Alcohol_|_Aliphatic acyclic compound_|_Alpha-hydroxy acid_|_Branched fatty acid_|_Carbonyl group_|_Carboxylic acid_|_C		Blood_|_Feces_|_Urine		HMDBP00355_|_HMDBP00483	na na [matrix: Blood; sex: na; age: na; ref: 22411374]_|_na na [matrix: Feces; sex: Both; age: Infant (0-1 year old); ref: 1790187]_|_0.1 +/- 0.1 umol/mmol creatinine [matrix: Urine; sex: Both; age: Adult (>18 years old); ref: 24023812]_|_na na [matrix: Ur	2-Hydroxyvaleric acid is an organic acid present in human biofluids. Its presence in urine has been associated with lactic acidosis, which occurs in Succinic Acidemia (OMIM 600335), a syndrome of organic acidemia associated with congenital lactic acidosis	basal medium_Ctrl_8h_2_50	3.67692e+07	basal medium_Ctrl_8h_2	2
ion_7	[M-2H]	2x(12C->13C)	2-Hydroxyvaleric acid	3-Hydroxy-2-methyl-[R-(R,S)]-butanoic acid	Rosiglitazone	basal medium	8h	C5H10O3	7.52645	59.0277	HMDB0001863	0	0	-2	A	59.0276	0.00016678	2.82546	1		0.5875	0.96	3.67692e+07	3.41023e+07	0.3164	9	94.7368	2-hydroxypentanoic acid	HMDB01863		98009	617-31-2	60647					FDB022717		88482				1454			CCCC(O)C(O)=O	InChI=1S/C5H10O3/c1-2-3-4(6)5(7)8/h4,6H,2-3H2,1H3,(H,7,8)	JRHWHSJDIILJAT-UHFFFAOYSA-N	118.063	118.131	Solid	-1	0	0.5	204 g/L	4.14	-3.8	57.53	27.96	11.83	3	3	2	0	Yes	quantified		Organic compounds => Lipids and lipid-like molecules => Fatty Acyls => Fatty acids and conjugates => Hydroxy fatty acids => SUBSTITUENTS [Alcohol_|_Aliphatic acyclic compound_|_Alpha-hydroxy acid_|_Branched fatty acid_|_Carbonyl group_|_Carboxylic acid_|_C		Blood_|_Feces_|_Urine		HMDBP00355_|_HMDBP00483	na na [matrix: Blood; sex: na; age: na; ref: 22411374]_|_na na [matrix: Feces; sex: Both; age: Infant (0-1 year old); ref: 1790187]_|_0.1 +/- 0.1 umol/mmol creatinine [matrix: Urine; sex: Both; age: Adult (>18 years old); ref: 24023812]_|_na na [matrix: Ur	2-Hydroxyvaleric acid is an organic acid present in human biofluids. Its presence in urine has been associated with lactic acidosis, which occurs in Succinic Acidemia (OMIM 600335), a syndrome of organic acidemia associated with congenital lactic acidosis	basal medium_Rosiglitazone_8h_3_60	3.67692e+07	basal medium_Rosiglitazone_8h_3	3
ion_7	[M-2H]	2x(12C->13C)	2-Hydroxyvaleric acid	3-Hydroxy-2-methyl-[R-(R,S)]-butanoic acid	Antimycin A	basal medium	8h	C5H10O3	7.55377	59.0277	HMDB0001863	0	0	-2	A	59.0276	0.00016678	2.82546	1		0.5875	0.96	3.67692e+07	3.41023e+07	0.3164	9	94.7368	2-hydroxypentanoic acid	HMDB01863		98009	617-31-2	60647					FDB022717		88482				1454			CCCC(O)C(O)=O	InChI=1S/C5H10O3/c1-2-3-4(6)5(7)8/h4,6H,2-3H2,1H3,(H,7,8)	JRHWHSJDIILJAT-UHFFFAOYSA-N	118.063	118.131	Solid	-1	0	0.5	204 g/L	4.14	-3.8	57.53	27.96	11.83	3	3	2	0	Yes	quantified		Organic compounds => Lipids and lipid-like molecules => Fatty Acyls => Fatty acids and conjugates => Hydroxy fatty acids => SUBSTITUENTS [Alcohol_|_Aliphatic acyclic compound_|_Alpha-hydroxy acid_|_Branched fatty acid_|_Carbonyl group_|_Carboxylic acid_|_C		Blood_|_Feces_|_Urine		HMDBP00355_|_HMDBP00483	na na [matrix: Blood; sex: na; age: na; ref: 22411374]_|_na na [matrix: Feces; sex: Both; age: Infant (0-1 year old); ref: 1790187]_|_0.1 +/- 0.1 umol/mmol creatinine [matrix: Urine; sex: Both; age: Adult (>18 years old); ref: 24023812]_|_na na [matrix: Ur	2-Hydroxyvaleric acid is an organic acid present in human biofluids. Its presence in urine has been associated with lactic acidosis, which occurs in Succinic Acidemia (OMIM 600335), a syndrome of organic acidemia associated with congenital lactic acidosis	basal medium_Antimycin A_8h_3_72	3.67692e+07	basal medium_Antimycin A_8h_3	3
ion_7	[M-2H]	2x(12C->13C)	2-Hydroxyvaleric acid	3-Hydroxy-2-methyl-[R-(R,S)]-butanoic acid	Rosiglitazone	basal medium	8h	C5H10O3	7.59287	59.0277	HMDB0001863	0	0	-2	A	59.0276	0.00016678	2.82546	1		0.5875	0.96	3.67692e+07	3.41023e+07	0.3164	9	94.7368	2-hydroxypentanoic acid	HMDB01863		98009	617-31-2	60647					FDB022717		88482				1454			CCCC(O)C(O)=O	InChI=1S/C5H10O3/c1-2-3-4(6)5(7)8/h4,6H,2-3H2,1H3,(H,7,8)	JRHWHSJDIILJAT-UHFFFAOYSA-N	118.063	118.131	Solid	-1	0	0.5	204 g/L	4.14	-3.8	57.53	27.96	11.83	3	3	2	0	Yes	quantified		Organic compounds => Lipids and lipid-like molecules => Fatty Acyls => Fatty acids and conjugates => Hydroxy fatty acids => SUBSTITUENTS [Alcohol_|_Aliphatic acyclic compound_|_Alpha-hydroxy acid_|_Branched fatty acid_|_Carbonyl group_|_Carboxylic acid_|_C		Blood_|_Feces_|_Urine		HMDBP00355_|_HMDBP00483	na na [matrix: Blood; sex: na; age: na; ref: 22411374]_|_na na [matrix: Feces; sex: Both; age: Infant (0-1 year old); ref: 1790187]_|_0.1 +/- 0.1 umol/mmol creatinine [matrix: Urine; sex: Both; age: Adult (>18 years old); ref: 24023812]_|_na na [matrix: Ur	2-Hydroxyvaleric acid is an organic acid present in human biofluids. Its presence in urine has been associated with lactic acidosis, which occurs in Succinic Acidemia (OMIM 600335), a syndrome of organic acidemia associated with congenital lactic acidosis	basal medium_Rosiglitazone_8h_2_59	3.67692e+07	basal medium_Rosiglitazone_8h_2	2
ion_7	[M-2H]	2x(12C->13C)	2-Hydroxyvaleric acid	3-Hydroxy-2-methyl-[R-(R,S)]-butanoic acid	Amiodarone	basal medium	8h	C5H10O3	7.53731	59.0277	HMDB0001863	0	0	-2	A	59.0276	0.00016678	2.82546	1		0.5875	0.96	3.67692e+07	3.41023e+07	0.3164	9	94.7368	2-hydroxypentanoic acid	HMDB01863		98009	617-31-2	60647					FDB022717		88482				1454			CCCC(O)C(O)=O	InChI=1S/C5H10O3/c1-2-3-4(6)5(7)8/h4,6H,2-3H2,1H3,(H,7,8)	JRHWHSJDIILJAT-UHFFFAOYSA-N	118.063	118.131	Solid	-1	0	0.5	204 g/L	4.14	-3.8	57.53	27.96	11.83	3	3	2	0	Yes	quantified		Organic compounds => Lipids and lipid-like molecules => Fatty Acyls => Fatty acids and conjugates => Hydroxy fatty acids => SUBSTITUENTS [Alcohol_|_Aliphatic acyclic compound_|_Alpha-hydroxy acid_|_Branched fatty acid_|_Carbonyl group_|_Carboxylic acid_|_C		Blood_|_Feces_|_Urine		HMDBP00355_|_HMDBP00483	na na [matrix: Blood; sex: na; age: na; ref: 22411374]_|_na na [matrix: Feces; sex: Both; age: Infant (0-1 year old); ref: 1790187]_|_0.1 +/- 0.1 umol/mmol creatinine [matrix: Urine; sex: Both; age: Adult (>18 years old); ref: 24023812]_|_na na [matrix: Ur	2-Hydroxyvaleric acid is an organic acid present in human biofluids. Its presence in urine has been associated with lactic acidosis, which occurs in Succinic Acidemia (OMIM 600335), a syndrome of organic acidemia associated with congenital lactic acidosis	basal medium_Amiodarone_8h_1_64	3.67692e+07	basal medium_Amiodarone_8h_1	1
ion_7	[M-2H]	2x(12C->13C)	2-Hydroxyvaleric acid	3-Hydroxy-2-methyl-[R-(R,S)]-butanoic acid	Amiodarone	basal medium	8h	C5H10O3	7.61758	59.0277	HMDB0001863	0	0	-2	A	59.0276	0.00016678	2.82546	1		0.5875	0.96	3.67692e+07	3.41023e+07	0.3164	9	94.7368	2-hydroxypentanoic acid	HMDB01863		98009	617-31-2	60647					FDB022717		88482				1454			CCCC(O)C(O)=O	InChI=1S/C5H10O3/c1-2-3-4(6)5(7)8/h4,6H,2-3H2,1H3,(H,7,8)	JRHWHSJDIILJAT-UHFFFAOYSA-N	118.063	118.131	Solid	-1	0	0.5	204 g/L	4.14	-3.8	57.53	27.96	11.83	3	3	2	0	Yes	quantified		Organic compounds => Lipids and lipid-like molecules => Fatty Acyls => Fatty acids and conjugates => Hydroxy fatty acids => SUBSTITUENTS [Alcohol_|_Aliphatic acyclic compound_|_Alpha-hydroxy acid_|_Branched fatty acid_|_Carbonyl group_|_Carboxylic acid_|_C		Blood_|_Feces_|_Urine		HMDBP00355_|_HMDBP00483	na na [matrix: Blood; sex: na; age: na; ref: 22411374]_|_na na [matrix: Feces; sex: Both; age: Infant (0-1 year old); ref: 1790187]_|_0.1 +/- 0.1 umol/mmol creatinine [matrix: Urine; sex: Both; age: Adult (>18 years old); ref: 24023812]_|_na na [matrix: Ur	2-Hydroxyvaleric acid is an organic acid present in human biofluids. Its presence in urine has been associated with lactic acidosis, which occurs in Succinic Acidemia (OMIM 600335), a syndrome of organic acidemia associated with congenital lactic acidosis	basal medium_Amiodarone_8h_2_65	3.67692e+07	basal medium_Amiodarone_8h_2	2
ion_7	[M-2H]	2x(12C->13C)	2-Hydroxyvaleric acid	3-Hydroxy-2-methyl-[R-(R,S)]-butanoic acid	Ctrl	basal medium	8h	C5H10O3	7.52642	59.0277	HMDB0001863	0	0	-2	A	59.0276	0.00016678	2.82546	1		0.5875	0.96	3.67692e+07	3.41023e+07	0.3164	9	94.7368	2-hydroxypentanoic acid	HMDB01863		98009	617-31-2	60647					FDB022717		88482				1454			CCCC(O)C(O)=O	InChI=1S/C5H10O3/c1-2-3-4(6)5(7)8/h4,6H,2-3H2,1H3,(H,7,8)	JRHWHSJDIILJAT-UHFFFAOYSA-N	118.063	118.131	Solid	-1	0	0.5	204 g/L	4.14	-3.8	57.53	27.96	11.83	3	3	2	0	Yes	quantified		Organic compounds => Lipids and lipid-like molecules => Fatty Acyls => Fatty acids and conjugates => Hydroxy fatty acids => SUBSTITUENTS [Alcohol_|_Aliphatic acyclic compound_|_Alpha-hydroxy acid_|_Branched fatty acid_|_Carbonyl group_|_Carboxylic acid_|_C		Blood_|_Feces_|_Urine		HMDBP00355_|_HMDBP00483	na na [matrix: Blood; sex: na; age: na; ref: 22411374]_|_na na [matrix: Feces; sex: Both; age: Infant (0-1 year old); ref: 1790187]_|_0.1 +/- 0.1 umol/mmol creatinine [matrix: Urine; sex: Both; age: Adult (>18 years old); ref: 24023812]_|_na na [matrix: Ur	2-Hydroxyvaleric acid is an organic acid present in human biofluids. Its presence in urine has been associated with lactic acidosis, which occurs in Succinic Acidemia (OMIM 600335), a syndrome of organic acidemia associated with congenital lactic acidosis	basal medium_Ctrl_8h_5_62	3.67692e+07	basal medium_Ctrl_8h_5	5
ion_7	[M-2H]	2x(12C->13C)	2-Hydroxyvaleric acid	3-Hydroxy-2-methyl-[R-(R,S)]-butanoic acid	Ctrl	basal medium	8h	C5H10O3	7.40296	59.0277	HMDB0001863	0	0	-2	A	59.0276	0.00016678	2.82546	1		0.5875	0.96	3.67692e+07	3.41023e+07	0.3164	9	94.7368	2-hydroxypentanoic acid	HMDB01863		98009	617-31-2	60647					FDB022717		88482				1454			CCCC(O)C(O)=O	InChI=1S/C5H10O3/c1-2-3-4(6)5(7)8/h4,6H,2-3H2,1H3,(H,7,8)	JRHWHSJDIILJAT-UHFFFAOYSA-N	118.063	118.131	Solid	-1	0	0.5	204 g/L	4.14	-3.8	57.53	27.96	11.83	3	3	2	0	Yes	quantified		Organic compounds => Lipids and lipid-like molecules => Fatty Acyls => Fatty acids and conjugates => Hydroxy fatty acids => SUBSTITUENTS [Alcohol_|_Aliphatic acyclic compound_|_Alpha-hydroxy acid_|_Branched fatty acid_|_Carbonyl group_|_Carboxylic acid_|_C		Blood_|_Feces_|_Urine		HMDBP00355_|_HMDBP00483	na na [matrix: Blood; sex: na; age: na; ref: 22411374]_|_na na [matrix: Feces; sex: Both; age: Infant (0-1 year old); ref: 1790187]_|_0.1 +/- 0.1 umol/mmol creatinine [matrix: Urine; sex: Both; age: Adult (>18 years old); ref: 24023812]_|_na na [matrix: Ur	2-Hydroxyvaleric acid is an organic acid present in human biofluids. Its presence in urine has been associated with lactic acidosis, which occurs in Succinic Acidemia (OMIM 600335), a syndrome of organic acidemia associated with congenital lactic acidosis	basal medium_Ctrl_8h_1_49	3.67692e+07	basal medium_Ctrl_8h_1	1
