## Supplementary Data Tables for "Pharmacoproteomic profiling identifies secreted markers for aberrant drug action": Supplementary_Table_10_metabolite_annotation.xlsx (part 71 of 81)

### Sheet: Supp_Table_10 (continued)
Supplementary Table 10 Metabolite annotation (untargeted metabolomics)
ion_7	[M-2H]	2x(12C->13C)	2-Hydroxyvaleric acid	3-Hydroxy-2-methyl-[R-(R,S)]-butanoic acid	Troglitazone	basal medium	8h	C5H10O3	7.64359	59.0277	HMDB0001863	0	0	-2	A	59.0276	0.00016678	2.82546	1		0.5875	0.96	3.67692e+07	3.41023e+07	0.3164	9	94.7368	2-hydroxypentanoic acid	HMDB01863		98009	617-31-2	60647					FDB022717		88482				1454			CCCC(O)C(O)=O	InChI=1S/C5H10O3/c1-2-3-4(6)5(7)8/h4,6H,2-3H2,1H3,(H,7,8)	JRHWHSJDIILJAT-UHFFFAOYSA-N	118.063	118.131	Solid	-1	0	0.5	204 g/L	4.14	-3.8	57.53	27.96	11.83	3	3	2	0	Yes	quantified		Organic compounds => Lipids and lipid-like molecules => Fatty Acyls => Fatty acids and conjugates => Hydroxy fatty acids => SUBSTITUENTS [Alcohol_|_Aliphatic acyclic compound_|_Alpha-hydroxy acid_|_Branched fatty acid_|_Carbonyl group_|_Carboxylic acid_|_C		Blood_|_Feces_|_Urine		HMDBP00355_|_HMDBP00483	na na [matrix: Blood; sex: na; age: na; ref: 22411374]_|_na na [matrix: Feces; sex: Both; age: Infant (0-1 year old); ref: 1790187]_|_0.1 +/- 0.1 umol/mmol creatinine [matrix: Urine; sex: Both; age: Adult (>18 years old); ref: 24023812]_|_na na [matrix: Ur	2-Hydroxyvaleric acid is an organic acid present in human biofluids. Its presence in urine has been associated with lactic acidosis, which occurs in Succinic Acidemia (OMIM 600335), a syndrome of organic acidemia associated with congenital lactic acidosis	basal medium_Troglitazone_8h_2_53	3.67692e+07	basal medium_Troglitazone_8h_2	2
ion_7	[M-2H]	2x(12C->13C)	2-Hydroxyvaleric acid	3-Hydroxy-2-methyl-[R-(R,S)]-butanoic acid	Benzbromarone	basal medium	8h	C5H10O3	7.59864	59.0277	HMDB0001863	0	0	-2	A	59.0276	0.00016678	2.82546	1		0.5875	0.96	3.67692e+07	3.41023e+07	0.3164	9	94.7368	2-hydroxypentanoic acid	HMDB01863		98009	617-31-2	60647					FDB022717		88482				1454			CCCC(O)C(O)=O	InChI=1S/C5H10O3/c1-2-3-4(6)5(7)8/h4,6H,2-3H2,1H3,(H,7,8)	JRHWHSJDIILJAT-UHFFFAOYSA-N	118.063	118.131	Solid	-1	0	0.5	204 g/L	4.14	-3.8	57.53	27.96	11.83	3	3	2	0	Yes	quantified		Organic compounds => Lipids and lipid-like molecules => Fatty Acyls => Fatty acids and conjugates => Hydroxy fatty acids => SUBSTITUENTS [Alcohol_|_Aliphatic acyclic compound_|_Alpha-hydroxy acid_|_Branched fatty acid_|_Carbonyl group_|_Carboxylic acid_|_C		Blood_|_Feces_|_Urine		HMDBP00355_|_HMDBP00483	na na [matrix: Blood; sex: na; age: na; ref: 22411374]_|_na na [matrix: Feces; sex: Both; age: Infant (0-1 year old); ref: 1790187]_|_0.1 +/- 0.1 umol/mmol creatinine [matrix: Urine; sex: Both; age: Adult (>18 years old); ref: 24023812]_|_na na [matrix: Ur	2-Hydroxyvaleric acid is an organic acid present in human biofluids. Its presence in urine has been associated with lactic acidosis, which occurs in Succinic Acidemia (OMIM 600335), a syndrome of organic acidemia associated with congenital lactic acidosis	basal medium_Benzbromarone_8h_3_57	3.67692e+07	basal medium_Benzbromarone_8h_3	3
ion_7	[M-2H]	2x(12C->13C)	2-Hydroxyvaleric acid	3-Hydroxy-2-methyl-[R-(R,S)]-butanoic acid	Rotenone	basal medium	8h	C5H10O3	7.54047	59.0277	HMDB0001863	0	0	-2	A	59.0276	0.00016678	2.82546	1		0.5875	0.96	3.67692e+07	3.41023e+07	0.3164	9	94.7368	2-hydroxypentanoic acid	HMDB01863		98009	617-31-2	60647					FDB022717		88482				1454			CCCC(O)C(O)=O	InChI=1S/C5H10O3/c1-2-3-4(6)5(7)8/h4,6H,2-3H2,1H3,(H,7,8)	JRHWHSJDIILJAT-UHFFFAOYSA-N	118.063	118.131	Solid	-1	0	0.5	204 g/L	4.14	-3.8	57.53	27.96	11.83	3	3	2	0	Yes	quantified		Organic compounds => Lipids and lipid-like molecules => Fatty Acyls => Fatty acids and conjugates => Hydroxy fatty acids => SUBSTITUENTS [Alcohol_|_Aliphatic acyclic compound_|_Alpha-hydroxy acid_|_Branched fatty acid_|_Carbonyl group_|_Carboxylic acid_|_C		Blood_|_Feces_|_Urine		HMDBP00355_|_HMDBP00483	na na [matrix: Blood; sex: na; age: na; ref: 22411374]_|_na na [matrix: Feces; sex: Both; age: Infant (0-1 year old); ref: 1790187]_|_0.1 +/- 0.1 umol/mmol creatinine [matrix: Urine; sex: Both; age: Adult (>18 years old); ref: 24023812]_|_na na [matrix: Ur	2-Hydroxyvaleric acid is an organic acid present in human biofluids. Its presence in urine has been associated with lactic acidosis, which occurs in Succinic Acidemia (OMIM 600335), a syndrome of organic acidemia associated with congenital lactic acidosis	basal medium_Rotenone_8h_1_67	3.67692e+07	basal medium_Rotenone_8h_1	1
ion_7	[M-2H]	2x(12C->13C)	2-Hydroxyvaleric acid	3-Hydroxy-2-methyl-[R-(R,S)]-butanoic acid	Troglitazone	basal medium	8h	C5H10O3	7.68207	59.0277	HMDB0001863	0	0	-2	A	59.0276	0.00016678	2.82546	1		0.5875	0.96	3.67692e+07	3.41023e+07	0.3164	9	94.7368	2-hydroxypentanoic acid	HMDB01863		98009	617-31-2	60647					FDB022717		88482				1454			CCCC(O)C(O)=O	InChI=1S/C5H10O3/c1-2-3-4(6)5(7)8/h4,6H,2-3H2,1H3,(H,7,8)	JRHWHSJDIILJAT-UHFFFAOYSA-N	118.063	118.131	Solid	-1	0	0.5	204 g/L	4.14	-3.8	57.53	27.96	11.83	3	3	2	0	Yes	quantified		Organic compounds => Lipids and lipid-like molecules => Fatty Acyls => Fatty acids and conjugates => Hydroxy fatty acids => SUBSTITUENTS [Alcohol_|_Aliphatic acyclic compound_|_Alpha-hydroxy acid_|_Branched fatty acid_|_Carbonyl group_|_Carboxylic acid_|_C		Blood_|_Feces_|_Urine		HMDBP00355_|_HMDBP00483	na na [matrix: Blood; sex: na; age: na; ref: 22411374]_|_na na [matrix: Feces; sex: Both; age: Infant (0-1 year old); ref: 1790187]_|_0.1 +/- 0.1 umol/mmol creatinine [matrix: Urine; sex: Both; age: Adult (>18 years old); ref: 24023812]_|_na na [matrix: Ur	2-Hydroxyvaleric acid is an organic acid present in human biofluids. Its presence in urine has been associated with lactic acidosis, which occurs in Succinic Acidemia (OMIM 600335), a syndrome of organic acidemia associated with congenital lactic acidosis	basal medium_Troglitazone_8h_3_54	3.67692e+07	basal medium_Troglitazone_8h_3	3
ion_7	[M-2H]	2x(12C->13C)	2-Hydroxyvaleric acid	3-Hydroxy-2-methyl-[R-(R,S)]-butanoic acid	Antimycin A	basal medium	8h	C5H10O3	7.48139	59.0277	HMDB0001863	0	0	-2	A	59.0276	0.00016678	2.82546	1		0.5875	0.96	3.67692e+07	3.41023e+07	0.3164	9	94.7368	2-hydroxypentanoic acid	HMDB01863		98009	617-31-2	60647					FDB022717		88482				1454			CCCC(O)C(O)=O	InChI=1S/C5H10O3/c1-2-3-4(6)5(7)8/h4,6H,2-3H2,1H3,(H,7,8)	JRHWHSJDIILJAT-UHFFFAOYSA-N	118.063	118.131	Solid	-1	0	0.5	204 g/L	4.14	-3.8	57.53	27.96	11.83	3	3	2	0	Yes	quantified		Organic compounds => Lipids and lipid-like molecules => Fatty Acyls => Fatty acids and conjugates => Hydroxy fatty acids => SUBSTITUENTS [Alcohol_|_Aliphatic acyclic compound_|_Alpha-hydroxy acid_|_Branched fatty acid_|_Carbonyl group_|_Carboxylic acid_|_C		Blood_|_Feces_|_Urine		HMDBP00355_|_HMDBP00483	na na [matrix: Blood; sex: na; age: na; ref: 22411374]_|_na na [matrix: Feces; sex: Both; age: Infant (0-1 year old); ref: 1790187]_|_0.1 +/- 0.1 umol/mmol creatinine [matrix: Urine; sex: Both; age: Adult (>18 years old); ref: 24023812]_|_na na [matrix: Ur	2-Hydroxyvaleric acid is an organic acid present in human biofluids. Its presence in urine has been associated with lactic acidosis, which occurs in Succinic Acidemia (OMIM 600335), a syndrome of organic acidemia associated with congenital lactic acidosis	basal medium_Antimycin A_8h_2_71	3.67692e+07	basal medium_Antimycin A_8h_2	2
ion_7	[M-2H]	2x(12C->13C)	2-Hydroxyvaleric acid	3-Hydroxy-2-methyl-[R-(R,S)]-butanoic acid	Ctrl	basal medium	8h	C5H10O3	7.73981	59.0277	HMDB0001863	0	0	-2	A	59.0276	0.00016678	2.82546	1		0.5875	0.96	3.67692e+07	3.41023e+07	0.3164	9	94.7368	2-hydroxypentanoic acid	HMDB01863		98009	617-31-2	60647					FDB022717		88482				1454			CCCC(O)C(O)=O	InChI=1S/C5H10O3/c1-2-3-4(6)5(7)8/h4,6H,2-3H2,1H3,(H,7,8)	JRHWHSJDIILJAT-UHFFFAOYSA-N	118.063	118.131	Solid	-1	0	0.5	204 g/L	4.14	-3.8	57.53	27.96	11.83	3	3	2	0	Yes	quantified		Organic compounds => Lipids and lipid-like molecules => Fatty Acyls => Fatty acids and conjugates => Hydroxy fatty acids => SUBSTITUENTS [Alcohol_|_Aliphatic acyclic compound_|_Alpha-hydroxy acid_|_Branched fatty acid_|_Carbonyl group_|_Carboxylic acid_|_C		Blood_|_Feces_|_Urine		HMDBP00355_|_HMDBP00483	na na [matrix: Blood; sex: na; age: na; ref: 22411374]_|_na na [matrix: Feces; sex: Both; age: Infant (0-1 year old); ref: 1790187]_|_0.1 +/- 0.1 umol/mmol creatinine [matrix: Urine; sex: Both; age: Adult (>18 years old); ref: 24023812]_|_na na [matrix: Ur	2-Hydroxyvaleric acid is an organic acid present in human biofluids. Its presence in urine has been associated with lactic acidosis, which occurs in Succinic Acidemia (OMIM 600335), a syndrome of organic acidemia associated with congenital lactic acidosis	basal medium_Ctrl_8h_3_51	3.67692e+07	basal medium_Ctrl_8h_3	3
ion_7	[M-2H]	2x(12C->13C)	2-Hydroxyvaleric acid	3-Hydroxy-2-methyl-[R-(R,S)]-butanoic acid	Benzbromarone	basal medium	8h	C5H10O3	7.63387	59.0277	HMDB0001863	0	0	-2	A	59.0276	0.00016678	2.82546	1		0.5875	0.96	3.67692e+07	3.41023e+07	0.3164	9	94.7368	2-hydroxypentanoic acid	HMDB01863		98009	617-31-2	60647					FDB022717		88482				1454			CCCC(O)C(O)=O	InChI=1S/C5H10O3/c1-2-3-4(6)5(7)8/h4,6H,2-3H2,1H3,(H,7,8)	JRHWHSJDIILJAT-UHFFFAOYSA-N	118.063	118.131	Solid	-1	0	0.5	204 g/L	4.14	-3.8	57.53	27.96	11.83	3	3	2	0	Yes	quantified		Organic compounds => Lipids and lipid-like molecules => Fatty Acyls => Fatty acids and conjugates => Hydroxy fatty acids => SUBSTITUENTS [Alcohol_|_Aliphatic acyclic compound_|_Alpha-hydroxy acid_|_Branched fatty acid_|_Carbonyl group_|_Carboxylic acid_|_C		Blood_|_Feces_|_Urine		HMDBP00355_|_HMDBP00483	na na [matrix: Blood; sex: na; age: na; ref: 22411374]_|_na na [matrix: Feces; sex: Both; age: Infant (0-1 year old); ref: 1790187]_|_0.1 +/- 0.1 umol/mmol creatinine [matrix: Urine; sex: Both; age: Adult (>18 years old); ref: 24023812]_|_na na [matrix: Ur	2-Hydroxyvaleric acid is an organic acid present in human biofluids. Its presence in urine has been associated with lactic acidosis, which occurs in Succinic Acidemia (OMIM 600335), a syndrome of organic acidemia associated with congenital lactic acidosis	basal medium_Benzbromarone_8h_2_56	3.67692e+07	basal medium_Benzbromarone_8h_2	2
ion_7	[M-2H]	2x(12C->13C)	2-Hydroxyvaleric acid	3-Hydroxy-2-methyl-[R-(R,S)]-butanoic acid	Ctrl	basal medium	8h	C5H10O3	7.55647	59.0277	HMDB0001863	0	0	-2	A	59.0276	0.00016678	2.82546	1		0.5875	0.96	3.67692e+07	3.41023e+07	0.3164	9	94.7368	2-hydroxypentanoic acid	HMDB01863		98009	617-31-2	60647					FDB022717		88482				1454			CCCC(O)C(O)=O	InChI=1S/C5H10O3/c1-2-3-4(6)5(7)8/h4,6H,2-3H2,1H3,(H,7,8)	JRHWHSJDIILJAT-UHFFFAOYSA-N	118.063	118.131	Solid	-1	0	0.5	204 g/L	4.14	-3.8	57.53	27.96	11.83	3	3	2	0	Yes	quantified		Organic compounds => Lipids and lipid-like molecules => Fatty Acyls => Fatty acids and conjugates => Hydroxy fatty acids => SUBSTITUENTS [Alcohol_|_Aliphatic acyclic compound_|_Alpha-hydroxy acid_|_Branched fatty acid_|_Carbonyl group_|_Carboxylic acid_|_C		Blood_|_Feces_|_Urine		HMDBP00355_|_HMDBP00483	na na [matrix: Blood; sex: na; age: na; ref: 22411374]_|_na na [matrix: Feces; sex: Both; age: Infant (0-1 year old); ref: 1790187]_|_0.1 +/- 0.1 umol/mmol creatinine [matrix: Urine; sex: Both; age: Adult (>18 years old); ref: 24023812]_|_na na [matrix: Ur	2-Hydroxyvaleric acid is an organic acid present in human biofluids. Its presence in urine has been associated with lactic acidosis, which occurs in Succinic Acidemia (OMIM 600335), a syndrome of organic acidemia associated with congenital lactic acidosis	basal medium_Ctrl_8h_6_63	3.67692e+07	basal medium_Ctrl_8h_6	6
ion_7	[M-2H]	2x(12C->13C)	2-Hydroxyvaleric acid	3-Hydroxy-2-methyl-[R-(R,S)]-butanoic acid	Troglitazone	basal medium	8h	C5H10O3	7.59712	59.0277	HMDB0001863	0	0	-2	A	59.0276	0.00016678	2.82546	1		0.5875	0.96	3.67692e+07	3.41023e+07	0.3164	9	94.7368	2-hydroxypentanoic acid	HMDB01863		98009	617-31-2	60647					FDB022717		88482				1454			CCCC(O)C(O)=O	InChI=1S/C5H10O3/c1-2-3-4(6)5(7)8/h4,6H,2-3H2,1H3,(H,7,8)	JRHWHSJDIILJAT-UHFFFAOYSA-N	118.063	118.131	Solid	-1	0	0.5	204 g/L	4.14	-3.8	57.53	27.96	11.83	3	3	2	0	Yes	quantified		Organic compounds => Lipids and lipid-like molecules => Fatty Acyls => Fatty acids and conjugates => Hydroxy fatty acids => SUBSTITUENTS [Alcohol_|_Aliphatic acyclic compound_|_Alpha-hydroxy acid_|_Branched fatty acid_|_Carbonyl group_|_Carboxylic acid_|_C		Blood_|_Feces_|_Urine		HMDBP00355_|_HMDBP00483	na na [matrix: Blood; sex: na; age: na; ref: 22411374]_|_na na [matrix: Feces; sex: Both; age: Infant (0-1 year old); ref: 1790187]_|_0.1 +/- 0.1 umol/mmol creatinine [matrix: Urine; sex: Both; age: Adult (>18 years old); ref: 24023812]_|_na na [matrix: Ur	2-Hydroxyvaleric acid is an organic acid present in human biofluids. Its presence in urine has been associated with lactic acidosis, which occurs in Succinic Acidemia (OMIM 600335), a syndrome of organic acidemia associated with congenital lactic acidosis	basal medium_Troglitazone_8h_1_52	3.67692e+07	basal medium_Troglitazone_8h_1	1
ion_7	[M-2H]	2x(12C->13C)	2-Hydroxyvaleric acid	3-Hydroxy-2-methyl-[R-(R,S)]-butanoic acid	Rotenone	basal medium	8h	C5H10O3	7.57522	59.0277	HMDB0001863	0	0	-2	A	59.0276	0.00016678	2.82546	1		0.5875	0.96	3.67692e+07	3.41023e+07	0.3164	9	94.7368	2-hydroxypentanoic acid	HMDB01863		98009	617-31-2	60647					FDB022717		88482				1454			CCCC(O)C(O)=O	InChI=1S/C5H10O3/c1-2-3-4(6)5(7)8/h4,6H,2-3H2,1H3,(H,7,8)	JRHWHSJDIILJAT-UHFFFAOYSA-N	118.063	118.131	Solid	-1	0	0.5	204 g/L	4.14	-3.8	57.53	27.96	11.83	3	3	2	0	Yes	quantified		Organic compounds => Lipids and lipid-like molecules => Fatty Acyls => Fatty acids and conjugates => Hydroxy fatty acids => SUBSTITUENTS [Alcohol_|_Aliphatic acyclic compound_|_Alpha-hydroxy acid_|_Branched fatty acid_|_Carbonyl group_|_Carboxylic acid_|_C		Blood_|_Feces_|_Urine		HMDBP00355_|_HMDBP00483	na na [matrix: Blood; sex: na; age: na; ref: 22411374]_|_na na [matrix: Feces; sex: Both; age: Infant (0-1 year old); ref: 1790187]_|_0.1 +/- 0.1 umol/mmol creatinine [matrix: Urine; sex: Both; age: Adult (>18 years old); ref: 24023812]_|_na na [matrix: Ur	2-Hydroxyvaleric acid is an organic acid present in human biofluids. Its presence in urine has been associated with lactic acidosis, which occurs in Succinic Acidemia (OMIM 600335), a syndrome of organic acidemia associated with congenital lactic acidosis	basal medium_Rotenone_8h_3_69	3.67692e+07	basal medium_Rotenone_8h_3	3
ion_7	[M-2H]	2x(12C->13C)	2-Hydroxyvaleric acid	3-Hydroxy-2-methyl-[R-(R,S)]-butanoic acid	Rosiglitazone	basal medium	8h	C5H10O3	7.58388	59.0277	HMDB0001863	0	0	-2	A	59.0276	0.00016678	2.82546	1		0.5875	0.96	3.67692e+07	3.41023e+07	0.3164	9	94.7368	2-hydroxypentanoic acid	HMDB01863		98009	617-31-2	60647					FDB022717		88482				1454			CCCC(O)C(O)=O	InChI=1S/C5H10O3/c1-2-3-4(6)5(7)8/h4,6H,2-3H2,1H3,(H,7,8)	JRHWHSJDIILJAT-UHFFFAOYSA-N	118.063	118.131	Solid	-1	0	0.5	204 g/L	4.14	-3.8	57.53	27.96	11.83	3	3	2	0	Yes	quantified		Organic compounds => Lipids and lipid-like molecules => Fatty Acyls => Fatty acids and conjugates => Hydroxy fatty acids => SUBSTITUENTS [Alcohol_|_Aliphatic acyclic compound_|_Alpha-hydroxy acid_|_Branched fatty acid_|_Carbonyl group_|_Carboxylic acid_|_C		Blood_|_Feces_|_Urine		HMDBP00355_|_HMDBP00483	na na [matrix: Blood; sex: na; age: na; ref: 22411374]_|_na na [matrix: Feces; sex: Both; age: Infant (0-1 year old); ref: 1790187]_|_0.1 +/- 0.1 umol/mmol creatinine [matrix: Urine; sex: Both; age: Adult (>18 years old); ref: 24023812]_|_na na [matrix: Ur	2-Hydroxyvaleric acid is an organic acid present in human biofluids. Its presence in urine has been associated with lactic acidosis, which occurs in Succinic Acidemia (OMIM 600335), a syndrome of organic acidemia associated with congenital lactic acidosis	basal medium_Rosiglitazone_8h_1_58	3.67692e+07	basal medium_Rosiglitazone_8h_1	1
ion_7	[M-2H]	2x(12C->13C)	2-Hydroxyvaleric acid	3-Hydroxy-2-methyl-[R-(R,S)]-butanoic acid	Antimycin A	basal medium	8h	C5H10O3	7.51941	59.0277	HMDB0001863	0	0	-2	A	59.0276	0.00016678	2.82546	1		0.5875	0.96	3.67692e+07	3.41023e+07	0.3164	9	94.7368	2-hydroxypentanoic acid	HMDB01863		98009	617-31-2	60647					FDB022717		88482				1454			CCCC(O)C(O)=O	InChI=1S/C5H10O3/c1-2-3-4(6)5(7)8/h4,6H,2-3H2,1H3,(H,7,8)	JRHWHSJDIILJAT-UHFFFAOYSA-N	118.063	118.131	Solid	-1	0	0.5	204 g/L	4.14	-3.8	57.53	27.96	11.83	3	3	2	0	Yes	quantified		Organic compounds => Lipids and lipid-like molecules => Fatty Acyls => Fatty acids and conjugates => Hydroxy fatty acids => SUBSTITUENTS [Alcohol_|_Aliphatic acyclic compound_|_Alpha-hydroxy acid_|_Branched fatty acid_|_Carbonyl group_|_Carboxylic acid_|_C		Blood_|_Feces_|_Urine		HMDBP00355_|_HMDBP00483	na na [matrix: Blood; sex: na; age: na; ref: 22411374]_|_na na [matrix: Feces; sex: Both; age: Infant (0-1 year old); ref: 1790187]_|_0.1 +/- 0.1 umol/mmol creatinine [matrix: Urine; sex: Both; age: Adult (>18 years old); ref: 24023812]_|_na na [matrix: Ur	2-Hydroxyvaleric acid is an organic acid present in human biofluids. Its presence in urine has been associated with lactic acidosis, which occurs in Succinic Acidemia (OMIM 600335), a syndrome of organic acidemia associated with congenital lactic acidosis	basal medium_Antimycin A_8h_1_70	3.67692e+07	basal medium_Antimycin A_8h_1	1
ion_7	[M-2H]	2x(12C->13C)	2-Hydroxyvaleric acid	3-Hydroxy-2-methyl-[R-(R,S)]-butanoic acid	Benzbromarone	basal medium	8h	C5H10O3	7.58427	59.0277	HMDB0001863	0	0	-2	A	59.0276	0.00016678	2.82546	1		0.5875	0.96	3.67692e+07	3.41023e+07	0.3164	9	94.7368	2-hydroxypentanoic acid	HMDB01863		98009	617-31-2	60647					FDB022717		88482				1454			CCCC(O)C(O)=O	InChI=1S/C5H10O3/c1-2-3-4(6)5(7)8/h4,6H,2-3H2,1H3,(H,7,8)	JRHWHSJDIILJAT-UHFFFAOYSA-N	118.063	118.131	Solid	-1	0	0.5	204 g/L	4.14	-3.8	57.53	27.96	11.83	3	3	2	0	Yes	quantified		Organic compounds => Lipids and lipid-like molecules => Fatty Acyls => Fatty acids and conjugates => Hydroxy fatty acids => SUBSTITUENTS [Alcohol_|_Aliphatic acyclic compound_|_Alpha-hydroxy acid_|_Branched fatty acid_|_Carbonyl group_|_Carboxylic acid_|_C		Blood_|_Feces_|_Urine		HMDBP00355_|_HMDBP00483	na na [matrix: Blood; sex: na; age: na; ref: 22411374]_|_na na [matrix: Feces; sex: Both; age: Infant (0-1 year old); ref: 1790187]_|_0.1 +/- 0.1 umol/mmol creatinine [matrix: Urine; sex: Both; age: Adult (>18 years old); ref: 24023812]_|_na na [matrix: Ur	2-Hydroxyvaleric acid is an organic acid present in human biofluids. Its presence in urine has been associated with lactic acidosis, which occurs in Succinic Acidemia (OMIM 600335), a syndrome of organic acidemia associated with congenital lactic acidosis	basal medium_Benzbromarone_8h_1_55	3.67692e+07	basal medium_Benzbromarone_8h_1	1
ion_7	[M-2H]	2x(12C->13C)	2-Hydroxyvaleric acid	3-Hydroxy-2-methyl-[R-(R,S)]-butanoic acid	Amiodarone	basal medium	8h	C5H10O3	7.60062	59.0277	HMDB0001863	0	0	-2	A	59.0276	0.00016678	2.82546	1		0.5875	0.96	3.67692e+07	3.41023e+07	0.3164	9	94.7368	2-hydroxypentanoic acid	HMDB01863		98009	617-31-2	60647					FDB022717		88482				1454			CCCC(O)C(O)=O	InChI=1S/C5H10O3/c1-2-3-4(6)5(7)8/h4,6H,2-3H2,1H3,(H,7,8)	JRHWHSJDIILJAT-UHFFFAOYSA-N	118.063	118.131	Solid	-1	0	0.5	204 g/L	4.14	-3.8	57.53	27.96	11.83	3	3	2	0	Yes	quantified		Organic compounds => Lipids and lipid-like molecules => Fatty Acyls => Fatty acids and conjugates => Hydroxy fatty acids => SUBSTITUENTS [Alcohol_|_Aliphatic acyclic compound_|_Alpha-hydroxy acid_|_Branched fatty acid_|_Carbonyl group_|_Carboxylic acid_|_C		Blood_|_Feces_|_Urine		HMDBP00355_|_HMDBP00483	na na [matrix: Blood; sex: na; age: na; ref: 22411374]_|_na na [matrix: Feces; sex: Both; age: Infant (0-1 year old); ref: 1790187]_|_0.1 +/- 0.1 umol/mmol creatinine [matrix: Urine; sex: Both; age: Adult (>18 years old); ref: 24023812]_|_na na [matrix: Ur	2-Hydroxyvaleric acid is an organic acid present in human biofluids. Its presence in urine has been associated with lactic acidosis, which occurs in Succinic Acidemia (OMIM 600335), a syndrome of organic acidemia associated with congenital lactic acidosis	basal medium_Amiodarone_8h_3_66	3.67692e+07	basal medium_Amiodarone_8h_3	3
ion_7	[M-2H]	2x(12C->13C)	2-Hydroxy-2-methylbutyric acid	3-Hydroxy-2-methyl-[R-(R,S)]-butanoic acid	Ctrl	basal medium	8h	C5H10O3	7.44105	59.0277	HMDB0001987	0	0	-2	A	59.0276	0.00016678	2.82546	1		0.5875	0.96	3.67692e+07	3.41023e+07	0.3164	9	94.7368	2-hydroxy-2-methylbutanoic acid	HMDB01987		95433	3739-30-8	68454					FDB022784		86129				1570		6416	CCC(C)(O)C(O)=O	InChI=1S/C5H10O3/c1-3-5(2,8)4(6)7/h8H,3H2,1-2H3,(H,6,7)	MBIQENSCDNJOIY-UHFFFAOYSA-N	118.063	118.131	Solid	-1	0	0.48	349 g/L	4.1	-3.8	57.53	28.08	11.73	2	3	2	0	Yes	quantified		Organic compounds => Lipids and lipid-like molecules => Fatty Acyls => Fatty acids and conjugates => Hydroxy fatty acids => SUBSTITUENTS [Alcohol_|_Aliphatic acyclic compound_|_Alpha-hydroxy acid_|_Branched fatty acid_|_Carbonyl group_|_Carboxylic acid_|_C	Extracellular_|_Membrane	Blood_|_Urine		HMDBP00483	na na [matrix: Blood; sex: na; age: na; ref: 10828258]_|_2.8 +/- 1.5 umol/mmol creatinine [matrix: Urine; sex: Not Specified; age: Adult (>18 years old); ref: 24023812]_|_na na [matrix: Urine; sex: Both; age: Adult (>18 years old); ref: na]_|_0.998 +/- 0.9	2-Hydroxy-2-methylbutyric acid is an unusual metabolite found in the urine of patients with 2-hydroxyglutaric aciduria and maple syrup urine disease. 2-Hydroxy-2-methylbutyric acid is also a secondary metabolite found in human urine after exposure to the g	basal medium_Ctrl_8h_4_61	3.67692e+07	basal medium_Ctrl_8h_4	4
ion_7	[M-2H]	2x(12C->13C)	2-Hydroxy-2-methylbutyric acid	3-Hydroxy-2-methyl-[R-(R,S)]-butanoic acid	Rotenone	basal medium	8h	C5H10O3	7.61064	59.0277	HMDB0001987	0	0	-2	A	59.0276	0.00016678	2.82546	1		0.5875	0.96	3.67692e+07	3.41023e+07	0.3164	9	94.7368	2-hydroxy-2-methylbutanoic acid	HMDB01987		95433	3739-30-8	68454					FDB022784		86129				1570		6416	CCC(C)(O)C(O)=O	InChI=1S/C5H10O3/c1-3-5(2,8)4(6)7/h8H,3H2,1-2H3,(H,6,7)	MBIQENSCDNJOIY-UHFFFAOYSA-N	118.063	118.131	Solid	-1	0	0.48	349 g/L	4.1	-3.8	57.53	28.08	11.73	2	3	2	0	Yes	quantified		Organic compounds => Lipids and lipid-like molecules => Fatty Acyls => Fatty acids and conjugates => Hydroxy fatty acids => SUBSTITUENTS [Alcohol_|_Aliphatic acyclic compound_|_Alpha-hydroxy acid_|_Branched fatty acid_|_Carbonyl group_|_Carboxylic acid_|_C	Extracellular_|_Membrane	Blood_|_Urine		HMDBP00483	na na [matrix: Blood; sex: na; age: na; ref: 10828258]_|_2.8 +/- 1.5 umol/mmol creatinine [matrix: Urine; sex: Not Specified; age: Adult (>18 years old); ref: 24023812]_|_na na [matrix: Urine; sex: Both; age: Adult (>18 years old); ref: na]_|_0.998 +/- 0.9	2-Hydroxy-2-methylbutyric acid is an unusual metabolite found in the urine of patients with 2-hydroxyglutaric aciduria and maple syrup urine disease. 2-Hydroxy-2-methylbutyric acid is also a secondary metabolite found in human urine after exposure to the g	basal medium_Rotenone_8h_2_68	3.67692e+07	basal medium_Rotenone_8h_2	2
ion_7	[M-2H]	2x(12C->13C)	2-Hydroxy-2-methylbutyric acid	3-Hydroxy-2-methyl-[R-(R,S)]-butanoic acid	Ctrl	basal medium	8h	C5H10O3	7.3433	59.0277	HMDB0001987	0	0	-2	A	59.0276	0.00016678	2.82546	1		0.5875	0.96	3.67692e+07	3.41023e+07	0.3164	9	94.7368	2-hydroxy-2-methylbutanoic acid	HMDB01987		95433	3739-30-8	68454					FDB022784		86129				1570		6416	CCC(C)(O)C(O)=O	InChI=1S/C5H10O3/c1-3-5(2,8)4(6)7/h8H,3H2,1-2H3,(H,6,7)	MBIQENSCDNJOIY-UHFFFAOYSA-N	118.063	118.131	Solid	-1	0	0.48	349 g/L	4.1	-3.8	57.53	28.08	11.73	2	3	2	0	Yes	quantified		Organic compounds => Lipids and lipid-like molecules => Fatty Acyls => Fatty acids and conjugates => Hydroxy fatty acids => SUBSTITUENTS [Alcohol_|_Aliphatic acyclic compound_|_Alpha-hydroxy acid_|_Branched fatty acid_|_Carbonyl group_|_Carboxylic acid_|_C	Extracellular_|_Membrane	Blood_|_Urine		HMDBP00483	na na [matrix: Blood; sex: na; age: na; ref: 10828258]_|_2.8 +/- 1.5 umol/mmol creatinine [matrix: Urine; sex: Not Specified; age: Adult (>18 years old); ref: 24023812]_|_na na [matrix: Urine; sex: Both; age: Adult (>18 years old); ref: na]_|_0.998 +/- 0.9	2-Hydroxy-2-methylbutyric acid is an unusual metabolite found in the urine of patients with 2-hydroxyglutaric aciduria and maple syrup urine disease. 2-Hydroxy-2-methylbutyric acid is also a secondary metabolite found in human urine after exposure to the g	basal medium_Ctrl_8h_2_50	3.67692e+07	basal medium_Ctrl_8h_2	2
ion_7	[M-2H]	2x(12C->13C)	2-Hydroxy-2-methylbutyric acid	3-Hydroxy-2-methyl-[R-(R,S)]-butanoic acid	Rosiglitazone	basal medium	8h	C5H10O3	7.52645	59.0277	HMDB0001987	0	0	-2	A	59.0276	0.00016678	2.82546	1		0.5875	0.96	3.67692e+07	3.41023e+07	0.3164	9	94.7368	2-hydroxy-2-methylbutanoic acid	HMDB01987		95433	3739-30-8	68454					FDB022784		86129				1570		6416	CCC(C)(O)C(O)=O	InChI=1S/C5H10O3/c1-3-5(2,8)4(6)7/h8H,3H2,1-2H3,(H,6,7)	MBIQENSCDNJOIY-UHFFFAOYSA-N	118.063	118.131	Solid	-1	0	0.48	349 g/L	4.1	-3.8	57.53	28.08	11.73	2	3	2	0	Yes	quantified		Organic compounds => Lipids and lipid-like molecules => Fatty Acyls => Fatty acids and conjugates => Hydroxy fatty acids => SUBSTITUENTS [Alcohol_|_Aliphatic acyclic compound_|_Alpha-hydroxy acid_|_Branched fatty acid_|_Carbonyl group_|_Carboxylic acid_|_C	Extracellular_|_Membrane	Blood_|_Urine		HMDBP00483	na na [matrix: Blood; sex: na; age: na; ref: 10828258]_|_2.8 +/- 1.5 umol/mmol creatinine [matrix: Urine; sex: Not Specified; age: Adult (>18 years old); ref: 24023812]_|_na na [matrix: Urine; sex: Both; age: Adult (>18 years old); ref: na]_|_0.998 +/- 0.9	2-Hydroxy-2-methylbutyric acid is an unusual metabolite found in the urine of patients with 2-hydroxyglutaric aciduria and maple syrup urine disease. 2-Hydroxy-2-methylbutyric acid is also a secondary metabolite found in human urine after exposure to the g	basal medium_Rosiglitazone_8h_3_60	3.67692e+07	basal medium_Rosiglitazone_8h_3	3
ion_7	[M-2H]	2x(12C->13C)	2-Hydroxy-2-methylbutyric acid	3-Hydroxy-2-methyl-[R-(R,S)]-butanoic acid	Antimycin A	basal medium	8h	C5H10O3	7.55377	59.0277	HMDB0001987	0	0	-2	A	59.0276	0.00016678	2.82546	1		0.5875	0.96	3.67692e+07	3.41023e+07	0.3164	9	94.7368	2-hydroxy-2-methylbutanoic acid	HMDB01987		95433	3739-30-8	68454					FDB022784		86129				1570		6416	CCC(C)(O)C(O)=O	InChI=1S/C5H10O3/c1-3-5(2,8)4(6)7/h8H,3H2,1-2H3,(H,6,7)	MBIQENSCDNJOIY-UHFFFAOYSA-N	118.063	118.131	Solid	-1	0	0.48	349 g/L	4.1	-3.8	57.53	28.08	11.73	2	3	2	0	Yes	quantified		Organic compounds => Lipids and lipid-like molecules => Fatty Acyls => Fatty acids and conjugates => Hydroxy fatty acids => SUBSTITUENTS [Alcohol_|_Aliphatic acyclic compound_|_Alpha-hydroxy acid_|_Branched fatty acid_|_Carbonyl group_|_Carboxylic acid_|_C	Extracellular_|_Membrane	Blood_|_Urine		HMDBP00483	na na [matrix: Blood; sex: na; age: na; ref: 10828258]_|_2.8 +/- 1.5 umol/mmol creatinine [matrix: Urine; sex: Not Specified; age: Adult (>18 years old); ref: 24023812]_|_na na [matrix: Urine; sex: Both; age: Adult (>18 years old); ref: na]_|_0.998 +/- 0.9	2-Hydroxy-2-methylbutyric acid is an unusual metabolite found in the urine of patients with 2-hydroxyglutaric aciduria and maple syrup urine disease. 2-Hydroxy-2-methylbutyric acid is also a secondary metabolite found in human urine after exposure to the g	basal medium_Antimycin A_8h_3_72	3.67692e+07	basal medium_Antimycin A_8h_3	3
ion_7	[M-2H]	2x(12C->13C)	2-Hydroxy-2-methylbutyric acid	3-Hydroxy-2-methyl-[R-(R,S)]-butanoic acid	Rosiglitazone	basal medium	8h	C5H10O3	7.59287	59.0277	HMDB0001987	0	0	-2	A	59.0276	0.00016678	2.82546	1		0.5875	0.96	3.67692e+07	3.41023e+07	0.3164	9	94.7368	2-hydroxy-2-methylbutanoic acid	HMDB01987		95433	3739-30-8	68454					FDB022784		86129				1570		6416	CCC(C)(O)C(O)=O	InChI=1S/C5H10O3/c1-3-5(2,8)4(6)7/h8H,3H2,1-2H3,(H,6,7)	MBIQENSCDNJOIY-UHFFFAOYSA-N	118.063	118.131	Solid	-1	0	0.48	349 g/L	4.1	-3.8	57.53	28.08	11.73	2	3	2	0	Yes	quantified		Organic compounds => Lipids and lipid-like molecules => Fatty Acyls => Fatty acids and conjugates => Hydroxy fatty acids => SUBSTITUENTS [Alcohol_|_Aliphatic acyclic compound_|_Alpha-hydroxy acid_|_Branched fatty acid_|_Carbonyl group_|_Carboxylic acid_|_C	Extracellular_|_Membrane	Blood_|_Urine		HMDBP00483	na na [matrix: Blood; sex: na; age: na; ref: 10828258]_|_2.8 +/- 1.5 umol/mmol creatinine [matrix: Urine; sex: Not Specified; age: Adult (>18 years old); ref: 24023812]_|_na na [matrix: Urine; sex: Both; age: Adult (>18 years old); ref: na]_|_0.998 +/- 0.9	2-Hydroxy-2-methylbutyric acid is an unusual metabolite found in the urine of patients with 2-hydroxyglutaric aciduria and maple syrup urine disease. 2-Hydroxy-2-methylbutyric acid is also a secondary metabolite found in human urine after exposure to the g	basal medium_Rosiglitazone_8h_2_59	3.67692e+07	basal medium_Rosiglitazone_8h_2	2
ion_7	[M-2H]	2x(12C->13C)	2-Hydroxy-2-methylbutyric acid	3-Hydroxy-2-methyl-[R-(R,S)]-butanoic acid	Amiodarone	basal medium	8h	C5H10O3	7.53731	59.0277	HMDB0001987	0	0	-2	A	59.0276	0.00016678	2.82546	1		0.5875	0.96	3.67692e+07	3.41023e+07	0.3164	9	94.7368	2-hydroxy-2-methylbutanoic acid	HMDB01987		95433	3739-30-8	68454					FDB022784		86129				1570		6416	CCC(C)(O)C(O)=O	InChI=1S/C5H10O3/c1-3-5(2,8)4(6)7/h8H,3H2,1-2H3,(H,6,7)	MBIQENSCDNJOIY-UHFFFAOYSA-N	118.063	118.131	Solid	-1	0	0.48	349 g/L	4.1	-3.8	57.53	28.08	11.73	2	3	2	0	Yes	quantified		Organic compounds => Lipids and lipid-like molecules => Fatty Acyls => Fatty acids and conjugates => Hydroxy fatty acids => SUBSTITUENTS [Alcohol_|_Aliphatic acyclic compound_|_Alpha-hydroxy acid_|_Branched fatty acid_|_Carbonyl group_|_Carboxylic acid_|_C	Extracellular_|_Membrane	Blood_|_Urine		HMDBP00483	na na [matrix: Blood; sex: na; age: na; ref: 10828258]_|_2.8 +/- 1.5 umol/mmol creatinine [matrix: Urine; sex: Not Specified; age: Adult (>18 years old); ref: 24023812]_|_na na [matrix: Urine; sex: Both; age: Adult (>18 years old); ref: na]_|_0.998 +/- 0.9	2-Hydroxy-2-methylbutyric acid is an unusual metabolite found in the urine of patients with 2-hydroxyglutaric aciduria and maple syrup urine disease. 2-Hydroxy-2-methylbutyric acid is also a secondary metabolite found in human urine after exposure to the g	basal medium_Amiodarone_8h_1_64	3.67692e+07	basal medium_Amiodarone_8h_1	1
ion_7	[M-2H]	2x(12C->13C)	2-Hydroxy-2-methylbutyric acid	3-Hydroxy-2-methyl-[R-(R,S)]-butanoic acid	Amiodarone	basal medium	8h	C5H10O3	7.61758	59.0277	HMDB0001987	0	0	-2	A	59.0276	0.00016678	2.82546	1		0.5875	0.96	3.67692e+07	3.41023e+07	0.3164	9	94.7368	2-hydroxy-2-methylbutanoic acid	HMDB01987		95433	3739-30-8	68454					FDB022784		86129				1570		6416	CCC(C)(O)C(O)=O	InChI=1S/C5H10O3/c1-3-5(2,8)4(6)7/h8H,3H2,1-2H3,(H,6,7)	MBIQENSCDNJOIY-UHFFFAOYSA-N	118.063	118.131	Solid	-1	0	0.48	349 g/L	4.1	-3.8	57.53	28.08	11.73	2	3	2	0	Yes	quantified		Organic compounds => Lipids and lipid-like molecules => Fatty Acyls => Fatty acids and conjugates => Hydroxy fatty acids => SUBSTITUENTS [Alcohol_|_Aliphatic acyclic compound_|_Alpha-hydroxy acid_|_Branched fatty acid_|_Carbonyl group_|_Carboxylic acid_|_C	Extracellular_|_Membrane	Blood_|_Urine		HMDBP00483	na na [matrix: Blood; sex: na; age: na; ref: 10828258]_|_2.8 +/- 1.5 umol/mmol creatinine [matrix: Urine; sex: Not Specified; age: Adult (>18 years old); ref: 24023812]_|_na na [matrix: Urine; sex: Both; age: Adult (>18 years old); ref: na]_|_0.998 +/- 0.9	2-Hydroxy-2-methylbutyric acid is an unusual metabolite found in the urine of patients with 2-hydroxyglutaric aciduria and maple syrup urine disease. 2-Hydroxy-2-methylbutyric acid is also a secondary metabolite found in human urine after exposure to the g	basal medium_Amiodarone_8h_2_65	3.67692e+07	basal medium_Amiodarone_8h_2	2
ion_7	[M-2H]	2x(12C->13C)	2-Hydroxy-2-methylbutyric acid	3-Hydroxy-2-methyl-[R-(R,S)]-butanoic acid	Ctrl	basal medium	8h	C5H10O3	7.52642	59.0277	HMDB0001987	0	0	-2	A	59.0276	0.00016678	2.82546	1		0.5875	0.96	3.67692e+07	3.41023e+07	0.3164	9	94.7368	2-hydroxy-2-methylbutanoic acid	HMDB01987		95433	3739-30-8	68454					FDB022784		86129				1570		6416	CCC(C)(O)C(O)=O	InChI=1S/C5H10O3/c1-3-5(2,8)4(6)7/h8H,3H2,1-2H3,(H,6,7)	MBIQENSCDNJOIY-UHFFFAOYSA-N	118.063	118.131	Solid	-1	0	0.48	349 g/L	4.1	-3.8	57.53	28.08	11.73	2	3	2	0	Yes	quantified		Organic compounds => Lipids and lipid-like molecules => Fatty Acyls => Fatty acids and conjugates => Hydroxy fatty acids => SUBSTITUENTS [Alcohol_|_Aliphatic acyclic compound_|_Alpha-hydroxy acid_|_Branched fatty acid_|_Carbonyl group_|_Carboxylic acid_|_C	Extracellular_|_Membrane	Blood_|_Urine		HMDBP00483	na na [matrix: Blood; sex: na; age: na; ref: 10828258]_|_2.8 +/- 1.5 umol/mmol creatinine [matrix: Urine; sex: Not Specified; age: Adult (>18 years old); ref: 24023812]_|_na na [matrix: Urine; sex: Both; age: Adult (>18 years old); ref: na]_|_0.998 +/- 0.9	2-Hydroxy-2-methylbutyric acid is an unusual metabolite found in the urine of patients with 2-hydroxyglutaric aciduria and maple syrup urine disease. 2-Hydroxy-2-methylbutyric acid is also a secondary metabolite found in human urine after exposure to the g	basal medium_Ctrl_8h_5_62	3.67692e+07	basal medium_Ctrl_8h_5	5
ion_7	[M-2H]	2x(12C->13C)	2-Hydroxy-2-methylbutyric acid	3-Hydroxy-2-methyl-[R-(R,S)]-butanoic acid	Ctrl	basal medium	8h	C5H10O3	7.40296	59.0277	HMDB0001987	0	0	-2	A	59.0276	0.00016678	2.82546	1		0.5875	0.96	3.67692e+07	3.41023e+07	0.3164	9	94.7368	2-hydroxy-2-methylbutanoic acid	HMDB01987		95433	3739-30-8	68454					FDB022784		86129				1570		6416	CCC(C)(O)C(O)=O	InChI=1S/C5H10O3/c1-3-5(2,8)4(6)7/h8H,3H2,1-2H3,(H,6,7)	MBIQENSCDNJOIY-UHFFFAOYSA-N	118.063	118.131	Solid	-1	0	0.48	349 g/L	4.1	-3.8	57.53	28.08	11.73	2	3	2	0	Yes	quantified		Organic compounds => Lipids and lipid-like molecules => Fatty Acyls => Fatty acids and conjugates => Hydroxy fatty acids => SUBSTITUENTS [Alcohol_|_Aliphatic acyclic compound_|_Alpha-hydroxy acid_|_Branched fatty acid_|_Carbonyl group_|_Carboxylic acid_|_C	Extracellular_|_Membrane	Blood_|_Urine		HMDBP00483	na na [matrix: Blood; sex: na; age: na; ref: 10828258]_|_2.8 +/- 1.5 umol/mmol creatinine [matrix: Urine; sex: Not Specified; age: Adult (>18 years old); ref: 24023812]_|_na na [matrix: Urine; sex: Both; age: Adult (>18 years old); ref: na]_|_0.998 +/- 0.9	2-Hydroxy-2-methylbutyric acid is an unusual metabolite found in the urine of patients with 2-hydroxyglutaric aciduria and maple syrup urine disease. 2-Hydroxy-2-methylbutyric acid is also a secondary metabolite found in human urine after exposure to the g	basal medium_Ctrl_8h_1_49	3.67692e+07	basal medium_Ctrl_8h_1	1
ion_7	[M-2H]	2x(12C->13C)	2-Hydroxy-2-methylbutyric acid	3-Hydroxy-2-methyl-[R-(R,S)]-butanoic acid	Troglitazone	basal medium	8h	C5H10O3	7.64359	59.0277	HMDB0001987	0	0	-2	A	59.0276	0.00016678	2.82546	1		0.5875	0.96	3.67692e+07	3.41023e+07	0.3164	9	94.7368	2-hydroxy-2-methylbutanoic acid	HMDB01987		95433	3739-30-8	68454					FDB022784		86129				1570		6416	CCC(C)(O)C(O)=O	InChI=1S/C5H10O3/c1-3-5(2,8)4(6)7/h8H,3H2,1-2H3,(H,6,7)	MBIQENSCDNJOIY-UHFFFAOYSA-N	118.063	118.131	Solid	-1	0	0.48	349 g/L	4.1	-3.8	57.53	28.08	11.73	2	3	2	0	Yes	quantified		Organic compounds => Lipids and lipid-like molecules => Fatty Acyls => Fatty acids and conjugates => Hydroxy fatty acids => SUBSTITUENTS [Alcohol_|_Aliphatic acyclic compound_|_Alpha-hydroxy acid_|_Branched fatty acid_|_Carbonyl group_|_Carboxylic acid_|_C	Extracellular_|_Membrane	Blood_|_Urine		HMDBP00483	na na [matrix: Blood; sex: na; age: na; ref: 10828258]_|_2.8 +/- 1.5 umol/mmol creatinine [matrix: Urine; sex: Not Specified; age: Adult (>18 years old); ref: 24023812]_|_na na [matrix: Urine; sex: Both; age: Adult (>18 years old); ref: na]_|_0.998 +/- 0.9	2-Hydroxy-2-methylbutyric acid is an unusual metabolite found in the urine of patients with 2-hydroxyglutaric aciduria and maple syrup urine disease. 2-Hydroxy-2-methylbutyric acid is also a secondary metabolite found in human urine after exposure to the g	basal medium_Troglitazone_8h_2_53	3.67692e+07	basal medium_Troglitazone_8h_2	2
ion_7	[M-2H]	2x(12C->13C)	2-Hydroxy-2-methylbutyric acid	3-Hydroxy-2-methyl-[R-(R,S)]-butanoic acid	Benzbromarone	basal medium	8h	C5H10O3	7.59864	59.0277	HMDB0001987	0	0	-2	A	59.0276	0.00016678	2.82546	1		0.5875	0.96	3.67692e+07	3.41023e+07	0.3164	9	94.7368	2-hydroxy-2-methylbutanoic acid	HMDB01987		95433	3739-30-8	68454					FDB022784		86129				1570		6416	CCC(C)(O)C(O)=O	InChI=1S/C5H10O3/c1-3-5(2,8)4(6)7/h8H,3H2,1-2H3,(H,6,7)	MBIQENSCDNJOIY-UHFFFAOYSA-N	118.063	118.131	Solid	-1	0	0.48	349 g/L	4.1	-3.8	57.53	28.08	11.73	2	3	2	0	Yes	quantified		Organic compounds => Lipids and lipid-like molecules => Fatty Acyls => Fatty acids and conjugates => Hydroxy fatty acids => SUBSTITUENTS [Alcohol_|_Aliphatic acyclic compound_|_Alpha-hydroxy acid_|_Branched fatty acid_|_Carbonyl group_|_Carboxylic acid_|_C	Extracellular_|_Membrane	Blood_|_Urine		HMDBP00483	na na [matrix: Blood; sex: na; age: na; ref: 10828258]_|_2.8 +/- 1.5 umol/mmol creatinine [matrix: Urine; sex: Not Specified; age: Adult (>18 years old); ref: 24023812]_|_na na [matrix: Urine; sex: Both; age: Adult (>18 years old); ref: na]_|_0.998 +/- 0.9	2-Hydroxy-2-methylbutyric acid is an unusual metabolite found in the urine of patients with 2-hydroxyglutaric aciduria and maple syrup urine disease. 2-Hydroxy-2-methylbutyric acid is also a secondary metabolite found in human urine after exposure to the g	basal medium_Benzbromarone_8h_3_57	3.67692e+07	basal medium_Benzbromarone_8h_3	3
ion_7	[M-2H]	2x(12C->13C)	2-Hydroxy-2-methylbutyric acid	3-Hydroxy-2-methyl-[R-(R,S)]-butanoic acid	Rotenone	basal medium	8h	C5H10O3	7.54047	59.0277	HMDB0001987	0	0	-2	A	59.0276	0.00016678	2.82546	1		0.5875	0.96	3.67692e+07	3.41023e+07	0.3164	9	94.7368	2-hydroxy-2-methylbutanoic acid	HMDB01987		95433	3739-30-8	68454					FDB022784		86129				1570		6416	CCC(C)(O)C(O)=O	InChI=1S/C5H10O3/c1-3-5(2,8)4(6)7/h8H,3H2,1-2H3,(H,6,7)	MBIQENSCDNJOIY-UHFFFAOYSA-N	118.063	118.131	Solid	-1	0	0.48	349 g/L	4.1	-3.8	57.53	28.08	11.73	2	3	2	0	Yes	quantified		Organic compounds => Lipids and lipid-like molecules => Fatty Acyls => Fatty acids and conjugates => Hydroxy fatty acids => SUBSTITUENTS [Alcohol_|_Aliphatic acyclic compound_|_Alpha-hydroxy acid_|_Branched fatty acid_|_Carbonyl group_|_Carboxylic acid_|_C	Extracellular_|_Membrane	Blood_|_Urine		HMDBP00483	na na [matrix: Blood; sex: na; age: na; ref: 10828258]_|_2.8 +/- 1.5 umol/mmol creatinine [matrix: Urine; sex: Not Specified; age: Adult (>18 years old); ref: 24023812]_|_na na [matrix: Urine; sex: Both; age: Adult (>18 years old); ref: na]_|_0.998 +/- 0.9	2-Hydroxy-2-methylbutyric acid is an unusual metabolite found in the urine of patients with 2-hydroxyglutaric aciduria and maple syrup urine disease. 2-Hydroxy-2-methylbutyric acid is also a secondary metabolite found in human urine after exposure to the g	basal medium_Rotenone_8h_1_67	3.67692e+07	basal medium_Rotenone_8h_1	1
ion_7	[M-2H]	2x(12C->13C)	2-Hydroxy-2-methylbutyric acid	3-Hydroxy-2-methyl-[R-(R,S)]-butanoic acid	Troglitazone	basal medium	8h	C5H10O3	7.68207	59.0277	HMDB0001987	0	0	-2	A	59.0276	0.00016678	2.82546	1		0.5875	0.96	3.67692e+07	3.41023e+07	0.3164	9	94.7368	2-hydroxy-2-methylbutanoic acid	HMDB01987		95433	3739-30-8	68454					FDB022784		86129				1570		6416	CCC(C)(O)C(O)=O	InChI=1S/C5H10O3/c1-3-5(2,8)4(6)7/h8H,3H2,1-2H3,(H,6,7)	MBIQENSCDNJOIY-UHFFFAOYSA-N	118.063	118.131	Solid	-1	0	0.48	349 g/L	4.1	-3.8	57.53	28.08	11.73	2	3	2	0	Yes	quantified		Organic compounds => Lipids and lipid-like molecules => Fatty Acyls => Fatty acids and conjugates => Hydroxy fatty acids => SUBSTITUENTS [Alcohol_|_Aliphatic acyclic compound_|_Alpha-hydroxy acid_|_Branched fatty acid_|_Carbonyl group_|_Carboxylic acid_|_C	Extracellular_|_Membrane	Blood_|_Urine		HMDBP00483	na na [matrix: Blood; sex: na; age: na; ref: 10828258]_|_2.8 +/- 1.5 umol/mmol creatinine [matrix: Urine; sex: Not Specified; age: Adult (>18 years old); ref: 24023812]_|_na na [matrix: Urine; sex: Both; age: Adult (>18 years old); ref: na]_|_0.998 +/- 0.9	2-Hydroxy-2-methylbutyric acid is an unusual metabolite found in the urine of patients with 2-hydroxyglutaric aciduria and maple syrup urine disease. 2-Hydroxy-2-methylbutyric acid is also a secondary metabolite found in human urine after exposure to the g	basal medium_Troglitazone_8h_3_54	3.67692e+07	basal medium_Troglitazone_8h_3	3
ion_7	[M-2H]	2x(12C->13C)	2-Hydroxy-2-methylbutyric acid	3-Hydroxy-2-methyl-[R-(R,S)]-butanoic acid	Antimycin A	basal medium	8h	C5H10O3	7.48139	59.0277	HMDB0001987	0	0	-2	A	59.0276	0.00016678	2.82546	1		0.5875	0.96	3.67692e+07	3.41023e+07	0.3164	9	94.7368	2-hydroxy-2-methylbutanoic acid	HMDB01987		95433	3739-30-8	68454					FDB022784		86129				1570		6416	CCC(C)(O)C(O)=O	InChI=1S/C5H10O3/c1-3-5(2,8)4(6)7/h8H,3H2,1-2H3,(H,6,7)	MBIQENSCDNJOIY-UHFFFAOYSA-N	118.063	118.131	Solid	-1	0	0.48	349 g/L	4.1	-3.8	57.53	28.08	11.73	2	3	2	0	Yes	quantified		Organic compounds => Lipids and lipid-like molecules => Fatty Acyls => Fatty acids and conjugates => Hydroxy fatty acids => SUBSTITUENTS [Alcohol_|_Aliphatic acyclic compound_|_Alpha-hydroxy acid_|_Branched fatty acid_|_Carbonyl group_|_Carboxylic acid_|_C	Extracellular_|_Membrane	Blood_|_Urine		HMDBP00483	na na [matrix: Blood; sex: na; age: na; ref: 10828258]_|_2.8 +/- 1.5 umol/mmol creatinine [matrix: Urine; sex: Not Specified; age: Adult (>18 years old); ref: 24023812]_|_na na [matrix: Urine; sex: Both; age: Adult (>18 years old); ref: na]_|_0.998 +/- 0.9	2-Hydroxy-2-methylbutyric acid is an unusual metabolite found in the urine of patients with 2-hydroxyglutaric aciduria and maple syrup urine disease. 2-Hydroxy-2-methylbutyric acid is also a secondary metabolite found in human urine after exposure to the g	basal medium_Antimycin A_8h_2_71	3.67692e+07	basal medium_Antimycin A_8h_2	2
ion_7	[M-2H]	2x(12C->13C)	2-Hydroxy-2-methylbutyric acid	3-Hydroxy-2-methyl-[R-(R,S)]-butanoic acid	Ctrl	basal medium	8h	C5H10O3	7.73981	59.0277	HMDB0001987	0	0	-2	A	59.0276	0.00016678	2.82546	1		0.5875	0.96	3.67692e+07	3.41023e+07	0.3164	9	94.7368	2-hydroxy-2-methylbutanoic acid	HMDB01987		95433	3739-30-8	68454					FDB022784		86129				1570		6416	CCC(C)(O)C(O)=O	InChI=1S/C5H10O3/c1-3-5(2,8)4(6)7/h8H,3H2,1-2H3,(H,6,7)	MBIQENSCDNJOIY-UHFFFAOYSA-N	118.063	118.131	Solid	-1	0	0.48	349 g/L	4.1	-3.8	57.53	28.08	11.73	2	3	2	0	Yes	quantified		Organic compounds => Lipids and lipid-like molecules => Fatty Acyls => Fatty acids and conjugates => Hydroxy fatty acids => SUBSTITUENTS [Alcohol_|_Aliphatic acyclic compound_|_Alpha-hydroxy acid_|_Branched fatty acid_|_Carbonyl group_|_Carboxylic acid_|_C	Extracellular_|_Membrane	Blood_|_Urine		HMDBP00483	na na [matrix: Blood; sex: na; age: na; ref: 10828258]_|_2.8 +/- 1.5 umol/mmol creatinine [matrix: Urine; sex: Not Specified; age: Adult (>18 years old); ref: 24023812]_|_na na [matrix: Urine; sex: Both; age: Adult (>18 years old); ref: na]_|_0.998 +/- 0.9	2-Hydroxy-2-methylbutyric acid is an unusual metabolite found in the urine of patients with 2-hydroxyglutaric aciduria and maple syrup urine disease. 2-Hydroxy-2-methylbutyric acid is also a secondary metabolite found in human urine after exposure to the g	basal medium_Ctrl_8h_3_51	3.67692e+07	basal medium_Ctrl_8h_3	3
ion_7	[M-2H]	2x(12C->13C)	2-Hydroxy-2-methylbutyric acid	3-Hydroxy-2-methyl-[R-(R,S)]-butanoic acid	Benzbromarone	basal medium	8h	C5H10O3	7.63387	59.0277	HMDB0001987	0	0	-2	A	59.0276	0.00016678	2.82546	1		0.5875	0.96	3.67692e+07	3.41023e+07	0.3164	9	94.7368	2-hydroxy-2-methylbutanoic acid	HMDB01987		95433	3739-30-8	68454					FDB022784		86129				1570		6416	CCC(C)(O)C(O)=O	InChI=1S/C5H10O3/c1-3-5(2,8)4(6)7/h8H,3H2,1-2H3,(H,6,7)	MBIQENSCDNJOIY-UHFFFAOYSA-N	118.063	118.131	Solid	-1	0	0.48	349 g/L	4.1	-3.8	57.53	28.08	11.73	2	3	2	0	Yes	quantified		Organic compounds => Lipids and lipid-like molecules => Fatty Acyls => Fatty acids and conjugates => Hydroxy fatty acids => SUBSTITUENTS [Alcohol_|_Aliphatic acyclic compound_|_Alpha-hydroxy acid_|_Branched fatty acid_|_Carbonyl group_|_Carboxylic acid_|_C	Extracellular_|_Membrane	Blood_|_Urine		HMDBP00483	na na [matrix: Blood; sex: na; age: na; ref: 10828258]_|_2.8 +/- 1.5 umol/mmol creatinine [matrix: Urine; sex: Not Specified; age: Adult (>18 years old); ref: 24023812]_|_na na [matrix: Urine; sex: Both; age: Adult (>18 years old); ref: na]_|_0.998 +/- 0.9	2-Hydroxy-2-methylbutyric acid is an unusual metabolite found in the urine of patients with 2-hydroxyglutaric aciduria and maple syrup urine disease. 2-Hydroxy-2-methylbutyric acid is also a secondary metabolite found in human urine after exposure to the g	basal medium_Benzbromarone_8h_2_56	3.67692e+07	basal medium_Benzbromarone_8h_2	2
ion_7	[M-2H]	2x(12C->13C)	2-Hydroxy-2-methylbutyric acid	3-Hydroxy-2-methyl-[R-(R,S)]-butanoic acid	Ctrl	basal medium	8h	C5H10O3	7.55647	59.0277	HMDB0001987	0	0	-2	A	59.0276	0.00016678	2.82546	1		0.5875	0.96	3.67692e+07	3.41023e+07	0.3164	9	94.7368	2-hydroxy-2-methylbutanoic acid	HMDB01987		95433	3739-30-8	68454					FDB022784		86129				1570		6416	CCC(C)(O)C(O)=O	InChI=1S/C5H10O3/c1-3-5(2,8)4(6)7/h8H,3H2,1-2H3,(H,6,7)	MBIQENSCDNJOIY-UHFFFAOYSA-N	118.063	118.131	Solid	-1	0	0.48	349 g/L	4.1	-3.8	57.53	28.08	11.73	2	3	2	0	Yes	quantified		Organic compounds => Lipids and lipid-like molecules => Fatty Acyls => Fatty acids and conjugates => Hydroxy fatty acids => SUBSTITUENTS [Alcohol_|_Aliphatic acyclic compound_|_Alpha-hydroxy acid_|_Branched fatty acid_|_Carbonyl group_|_Carboxylic acid_|_C	Extracellular_|_Membrane	Blood_|_Urine		HMDBP00483	na na [matrix: Blood; sex: na; age: na; ref: 10828258]_|_2.8 +/- 1.5 umol/mmol creatinine [matrix: Urine; sex: Not Specified; age: Adult (>18 years old); ref: 24023812]_|_na na [matrix: Urine; sex: Both; age: Adult (>18 years old); ref: na]_|_0.998 +/- 0.9	2-Hydroxy-2-methylbutyric acid is an unusual metabolite found in the urine of patients with 2-hydroxyglutaric aciduria and maple syrup urine disease. 2-Hydroxy-2-methylbutyric acid is also a secondary metabolite found in human urine after exposure to the g	basal medium_Ctrl_8h_6_63	3.67692e+07	basal medium_Ctrl_8h_6	6
ion_7	[M-2H]	2x(12C->13C)	2-Hydroxy-2-methylbutyric acid	3-Hydroxy-2-methyl-[R-(R,S)]-butanoic acid	Troglitazone	basal medium	8h	C5H10O3	7.59712	59.0277	HMDB0001987	0	0	-2	A	59.0276	0.00016678	2.82546	1		0.5875	0.96	3.67692e+07	3.41023e+07	0.3164	9	94.7368	2-hydroxy-2-methylbutanoic acid	HMDB01987		95433	3739-30-8	68454					FDB022784		86129				1570		6416	CCC(C)(O)C(O)=O	InChI=1S/C5H10O3/c1-3-5(2,8)4(6)7/h8H,3H2,1-2H3,(H,6,7)	MBIQENSCDNJOIY-UHFFFAOYSA-N	118.063	118.131	Solid	-1	0	0.48	349 g/L	4.1	-3.8	57.53	28.08	11.73	2	3	2	0	Yes	quantified		Organic compounds => Lipids and lipid-like molecules => Fatty Acyls => Fatty acids and conjugates => Hydroxy fatty acids => SUBSTITUENTS [Alcohol_|_Aliphatic acyclic compound_|_Alpha-hydroxy acid_|_Branched fatty acid_|_Carbonyl group_|_Carboxylic acid_|_C	Extracellular_|_Membrane	Blood_|_Urine		HMDBP00483	na na [matrix: Blood; sex: na; age: na; ref: 10828258]_|_2.8 +/- 1.5 umol/mmol creatinine [matrix: Urine; sex: Not Specified; age: Adult (>18 years old); ref: 24023812]_|_na na [matrix: Urine; sex: Both; age: Adult (>18 years old); ref: na]_|_0.998 +/- 0.9	2-Hydroxy-2-methylbutyric acid is an unusual metabolite found in the urine of patients with 2-hydroxyglutaric aciduria and maple syrup urine disease. 2-Hydroxy-2-methylbutyric acid is also a secondary metabolite found in human urine after exposure to the g	basal medium_Troglitazone_8h_1_52	3.67692e+07	basal medium_Troglitazone_8h_1	1
ion_7	[M-2H]	2x(12C->13C)	2-Hydroxy-2-methylbutyric acid	3-Hydroxy-2-methyl-[R-(R,S)]-butanoic acid	Rotenone	basal medium	8h	C5H10O3	7.57522	59.0277	HMDB0001987	0	0	-2	A	59.0276	0.00016678	2.82546	1		0.5875	0.96	3.67692e+07	3.41023e+07	0.3164	9	94.7368	2-hydroxy-2-methylbutanoic acid	HMDB01987		95433	3739-30-8	68454					FDB022784		86129				1570		6416	CCC(C)(O)C(O)=O	InChI=1S/C5H10O3/c1-3-5(2,8)4(6)7/h8H,3H2,1-2H3,(H,6,7)	MBIQENSCDNJOIY-UHFFFAOYSA-N	118.063	118.131	Solid	-1	0	0.48	349 g/L	4.1	-3.8	57.53	28.08	11.73	2	3	2	0	Yes	quantified		Organic compounds => Lipids and lipid-like molecules => Fatty Acyls => Fatty acids and conjugates => Hydroxy fatty acids => SUBSTITUENTS [Alcohol_|_Aliphatic acyclic compound_|_Alpha-hydroxy acid_|_Branched fatty acid_|_Carbonyl group_|_Carboxylic acid_|_C	Extracellular_|_Membrane	Blood_|_Urine		HMDBP00483	na na [matrix: Blood; sex: na; age: na; ref: 10828258]_|_2.8 +/- 1.5 umol/mmol creatinine [matrix: Urine; sex: Not Specified; age: Adult (>18 years old); ref: 24023812]_|_na na [matrix: Urine; sex: Both; age: Adult (>18 years old); ref: na]_|_0.998 +/- 0.9	2-Hydroxy-2-methylbutyric acid is an unusual metabolite found in the urine of patients with 2-hydroxyglutaric aciduria and maple syrup urine disease. 2-Hydroxy-2-methylbutyric acid is also a secondary metabolite found in human urine after exposure to the g	basal medium_Rotenone_8h_3_69	3.67692e+07	basal medium_Rotenone_8h_3	3
ion_7	[M-2H]	2x(12C->13C)	2-Hydroxy-2-methylbutyric acid	3-Hydroxy-2-methyl-[R-(R,S)]-butanoic acid	Rosiglitazone	basal medium	8h	C5H10O3	7.58388	59.0277	HMDB0001987	0	0	-2	A	59.0276	0.00016678	2.82546	1		0.5875	0.96	3.67692e+07	3.41023e+07	0.3164	9	94.7368	2-hydroxy-2-methylbutanoic acid	HMDB01987		95433	3739-30-8	68454					FDB022784		86129				1570		6416	CCC(C)(O)C(O)=O	InChI=1S/C5H10O3/c1-3-5(2,8)4(6)7/h8H,3H2,1-2H3,(H,6,7)	MBIQENSCDNJOIY-UHFFFAOYSA-N	118.063	118.131	Solid	-1	0	0.48	349 g/L	4.1	-3.8	57.53	28.08	11.73	2	3	2	0	Yes	quantified		Organic compounds => Lipids and lipid-like molecules => Fatty Acyls => Fatty acids and conjugates => Hydroxy fatty acids => SUBSTITUENTS [Alcohol_|_Aliphatic acyclic compound_|_Alpha-hydroxy acid_|_Branched fatty acid_|_Carbonyl group_|_Carboxylic acid_|_C	Extracellular_|_Membrane	Blood_|_Urine		HMDBP00483	na na [matrix: Blood; sex: na; age: na; ref: 10828258]_|_2.8 +/- 1.5 umol/mmol creatinine [matrix: Urine; sex: Not Specified; age: Adult (>18 years old); ref: 24023812]_|_na na [matrix: Urine; sex: Both; age: Adult (>18 years old); ref: na]_|_0.998 +/- 0.9	2-Hydroxy-2-methylbutyric acid is an unusual metabolite found in the urine of patients with 2-hydroxyglutaric aciduria and maple syrup urine disease. 2-Hydroxy-2-methylbutyric acid is also a secondary metabolite found in human urine after exposure to the g	basal medium_Rosiglitazone_8h_1_58	3.67692e+07	basal medium_Rosiglitazone_8h_1	1
ion_7	[M-2H]	2x(12C->13C)	2-Hydroxy-2-methylbutyric acid	3-Hydroxy-2-methyl-[R-(R,S)]-butanoic acid	Antimycin A	basal medium	8h	C5H10O3	7.51941	59.0277	HMDB0001987	0	0	-2	A	59.0276	0.00016678	2.82546	1		0.5875	0.96	3.67692e+07	3.41023e+07	0.3164	9	94.7368	2-hydroxy-2-methylbutanoic acid	HMDB01987		95433	3739-30-8	68454					FDB022784		86129				1570		6416	CCC(C)(O)C(O)=O	InChI=1S/C5H10O3/c1-3-5(2,8)4(6)7/h8H,3H2,1-2H3,(H,6,7)	MBIQENSCDNJOIY-UHFFFAOYSA-N	118.063	118.131	Solid	-1	0	0.48	349 g/L	4.1	-3.8	57.53	28.08	11.73	2	3	2	0	Yes	quantified		Organic compounds => Lipids and lipid-like molecules => Fatty Acyls => Fatty acids and conjugates => Hydroxy fatty acids => SUBSTITUENTS [Alcohol_|_Aliphatic acyclic compound_|_Alpha-hydroxy acid_|_Branched fatty acid_|_Carbonyl group_|_Carboxylic acid_|_C	Extracellular_|_Membrane	Blood_|_Urine		HMDBP00483	na na [matrix: Blood; sex: na; age: na; ref: 10828258]_|_2.8 +/- 1.5 umol/mmol creatinine [matrix: Urine; sex: Not Specified; age: Adult (>18 years old); ref: 24023812]_|_na na [matrix: Urine; sex: Both; age: Adult (>18 years old); ref: na]_|_0.998 +/- 0.9	2-Hydroxy-2-methylbutyric acid is an unusual metabolite found in the urine of patients with 2-hydroxyglutaric aciduria and maple syrup urine disease. 2-Hydroxy-2-methylbutyric acid is also a secondary metabolite found in human urine after exposure to the g	basal medium_Antimycin A_8h_1_70	3.67692e+07	basal medium_Antimycin A_8h_1	1
ion_7	[M-2H]	2x(12C->13C)	2-Hydroxy-2-methylbutyric acid	3-Hydroxy-2-methyl-[R-(R,S)]-butanoic acid	Benzbromarone	basal medium	8h	C5H10O3	7.58427	59.0277	HMDB0001987	0	0	-2	A	59.0276	0.00016678	2.82546	1		0.5875	0.96	3.67692e+07	3.41023e+07	0.3164	9	94.7368	2-hydroxy-2-methylbutanoic acid	HMDB01987		95433	3739-30-8	68454					FDB022784		86129				1570		6416	CCC(C)(O)C(O)=O	InChI=1S/C5H10O3/c1-3-5(2,8)4(6)7/h8H,3H2,1-2H3,(H,6,7)	MBIQENSCDNJOIY-UHFFFAOYSA-N	118.063	118.131	Solid	-1	0	0.48	349 g/L	4.1	-3.8	57.53	28.08	11.73	2	3	2	0	Yes	quantified		Organic compounds => Lipids and lipid-like molecules => Fatty Acyls => Fatty acids and conjugates => Hydroxy fatty acids => SUBSTITUENTS [Alcohol_|_Aliphatic acyclic compound_|_Alpha-hydroxy acid_|_Branched fatty acid_|_Carbonyl group_|_Carboxylic acid_|_C	Extracellular_|_Membrane	Blood_|_Urine		HMDBP00483	na na [matrix: Blood; sex: na; age: na; ref: 10828258]_|_2.8 +/- 1.5 umol/mmol creatinine [matrix: Urine; sex: Not Specified; age: Adult (>18 years old); ref: 24023812]_|_na na [matrix: Urine; sex: Both; age: Adult (>18 years old); ref: na]_|_0.998 +/- 0.9	2-Hydroxy-2-methylbutyric acid is an unusual metabolite found in the urine of patients with 2-hydroxyglutaric aciduria and maple syrup urine disease. 2-Hydroxy-2-methylbutyric acid is also a secondary metabolite found in human urine after exposure to the g	basal medium_Benzbromarone_8h_1_55	3.67692e+07	basal medium_Benzbromarone_8h_1	1
ion_7	[M-2H]	2x(12C->13C)	2-Hydroxy-2-methylbutyric acid	3-Hydroxy-2-methyl-[R-(R,S)]-butanoic acid	Amiodarone	basal medium	8h	C5H10O3	7.60062	59.0277	HMDB0001987	0	0	-2	A	59.0276	0.00016678	2.82546	1		0.5875	0.96	3.67692e+07	3.41023e+07	0.3164	9	94.7368	2-hydroxy-2-methylbutanoic acid	HMDB01987		95433	3739-30-8	68454					FDB022784		86129				1570		6416	CCC(C)(O)C(O)=O	InChI=1S/C5H10O3/c1-3-5(2,8)4(6)7/h8H,3H2,1-2H3,(H,6,7)	MBIQENSCDNJOIY-UHFFFAOYSA-N	118.063	118.131	Solid	-1	0	0.48	349 g/L	4.1	-3.8	57.53	28.08	11.73	2	3	2	0	Yes	quantified		Organic compounds => Lipids and lipid-like molecules => Fatty Acyls => Fatty acids and conjugates => Hydroxy fatty acids => SUBSTITUENTS [Alcohol_|_Aliphatic acyclic compound_|_Alpha-hydroxy acid_|_Branched fatty acid_|_Carbonyl group_|_Carboxylic acid_|_C	Extracellular_|_Membrane	Blood_|_Urine		HMDBP00483	na na [matrix: Blood; sex: na; age: na; ref: 10828258]_|_2.8 +/- 1.5 umol/mmol creatinine [matrix: Urine; sex: Not Specified; age: Adult (>18 years old); ref: 24023812]_|_na na [matrix: Urine; sex: Both; age: Adult (>18 years old); ref: na]_|_0.998 +/- 0.9	2-Hydroxy-2-methylbutyric acid is an unusual metabolite found in the urine of patients with 2-hydroxyglutaric aciduria and maple syrup urine disease. 2-Hydroxy-2-methylbutyric acid is also a secondary metabolite found in human urine after exposure to the g	basal medium_Amiodarone_8h_3_66	3.67692e+07	basal medium_Amiodarone_8h_3	3
ion_7	[M-2H]	2x(12C->13C)	4-Hydroxyisovaleric acid	3-Hydroxy-2-methyl-[R-(R,S)]-butanoic acid	Ctrl	basal medium	8h	C5H10O3	7.44105	59.0277	HMDB0002011	0	0	-2	A	59.0276	0.00016678	2.82546	1		0.5875	0.96	3.67692e+07	3.41023e+07	0.3164	9	94.7368	4-hydroxy-3-methylbutanoic acid	HMDB02011		131760	77220-86-1	384411					FDB022793		116413				1594	ISOVALERIC ACIDEMIA: 10	6434	CC(CO)CC(O)=O	InChI=1S/C5H10O3/c1-4(3-6)2-5(7)8/h4,6H,2-3H2,1H3,(H,7,8)	ZGYGEPZZMAXSKH-UHFFFAOYSA-N	118.063	118.131	Solid	-1	0	-0.15	276 g/L	4.59	-2.6	57.53	28.27	11.91	3	3	2	0	Yes	detected		Organic compounds => Lipids and lipid-like molecules => Fatty Acyls => Fatty acids and conjugates => Hydroxy fatty acids => SUBSTITUENTS [Alcohol_|_Aliphatic acyclic compound_|_Branched fatty acid_|_Carbonyl group_|_Carboxylic acid_|_Carboxylic acid deriva	Extracellular_|_Membrane	Blood_|_Urine		HMDBP00355_|_HMDBP00483	na na [matrix: Blood; sex: na; age: na; ref: ]	4-hydroxyisovaleric acid is a metabolite of isovaleric acid that has been reported to be found in the urine of patients with isovaleric acidemia. It seems to be an intermediate product in the formation of methylsuccinic acid from isovaleric acid by omega-.	basal medium_Ctrl_8h_4_61	3.67692e+07	basal medium_Ctrl_8h_4	4
ion_7	[M-2H]	2x(12C->13C)	4-Hydroxyisovaleric acid	3-Hydroxy-2-methyl-[R-(R,S)]-butanoic acid	Rotenone	basal medium	8h	C5H10O3	7.61064	59.0277	HMDB0002011	0	0	-2	A	59.0276	0.00016678	2.82546	1		0.5875	0.96	3.67692e+07	3.41023e+07	0.3164	9	94.7368	4-hydroxy-3-methylbutanoic acid	HMDB02011		131760	77220-86-1	384411					FDB022793		116413				1594	ISOVALERIC ACIDEMIA: 10	6434	CC(CO)CC(O)=O	InChI=1S/C5H10O3/c1-4(3-6)2-5(7)8/h4,6H,2-3H2,1H3,(H,7,8)	ZGYGEPZZMAXSKH-UHFFFAOYSA-N	118.063	118.131	Solid	-1	0	-0.15	276 g/L	4.59	-2.6	57.53	28.27	11.91	3	3	2	0	Yes	detected		Organic compounds => Lipids and lipid-like molecules => Fatty Acyls => Fatty acids and conjugates => Hydroxy fatty acids => SUBSTITUENTS [Alcohol_|_Aliphatic acyclic compound_|_Branched fatty acid_|_Carbonyl group_|_Carboxylic acid_|_Carboxylic acid deriva	Extracellular_|_Membrane	Blood_|_Urine		HMDBP00355_|_HMDBP00483	na na [matrix: Blood; sex: na; age: na; ref: ]	4-hydroxyisovaleric acid is a metabolite of isovaleric acid that has been reported to be found in the urine of patients with isovaleric acidemia. It seems to be an intermediate product in the formation of methylsuccinic acid from isovaleric acid by omega-.	basal medium_Rotenone_8h_2_68	3.67692e+07	basal medium_Rotenone_8h_2	2
ion_7	[M-2H]	2x(12C->13C)	4-Hydroxyisovaleric acid	3-Hydroxy-2-methyl-[R-(R,S)]-butanoic acid	Ctrl	basal medium	8h	C5H10O3	7.3433	59.0277	HMDB0002011	0	0	-2	A	59.0276	0.00016678	2.82546	1		0.5875	0.96	3.67692e+07	3.41023e+07	0.3164	9	94.7368	4-hydroxy-3-methylbutanoic acid	HMDB02011		131760	77220-86-1	384411					FDB022793		116413				1594	ISOVALERIC ACIDEMIA: 10	6434	CC(CO)CC(O)=O	InChI=1S/C5H10O3/c1-4(3-6)2-5(7)8/h4,6H,2-3H2,1H3,(H,7,8)	ZGYGEPZZMAXSKH-UHFFFAOYSA-N	118.063	118.131	Solid	-1	0	-0.15	276 g/L	4.59	-2.6	57.53	28.27	11.91	3	3	2	0	Yes	detected		Organic compounds => Lipids and lipid-like molecules => Fatty Acyls => Fatty acids and conjugates => Hydroxy fatty acids => SUBSTITUENTS [Alcohol_|_Aliphatic acyclic compound_|_Branched fatty acid_|_Carbonyl group_|_Carboxylic acid_|_Carboxylic acid deriva	Extracellular_|_Membrane	Blood_|_Urine		HMDBP00355_|_HMDBP00483	na na [matrix: Blood; sex: na; age: na; ref: ]	4-hydroxyisovaleric acid is a metabolite of isovaleric acid that has been reported to be found in the urine of patients with isovaleric acidemia. It seems to be an intermediate product in the formation of methylsuccinic acid from isovaleric acid by omega-.	basal medium_Ctrl_8h_2_50	3.67692e+07	basal medium_Ctrl_8h_2	2
ion_7	[M-2H]	2x(12C->13C)	4-Hydroxyisovaleric acid	3-Hydroxy-2-methyl-[R-(R,S)]-butanoic acid	Rosiglitazone	basal medium	8h	C5H10O3	7.52645	59.0277	HMDB0002011	0	0	-2	A	59.0276	0.00016678	2.82546	1		0.5875	0.96	3.67692e+07	3.41023e+07	0.3164	9	94.7368	4-hydroxy-3-methylbutanoic acid	HMDB02011		131760	77220-86-1	384411					FDB022793		116413				1594	ISOVALERIC ACIDEMIA: 10	6434	CC(CO)CC(O)=O	InChI=1S/C5H10O3/c1-4(3-6)2-5(7)8/h4,6H,2-3H2,1H3,(H,7,8)	ZGYGEPZZMAXSKH-UHFFFAOYSA-N	118.063	118.131	Solid	-1	0	-0.15	276 g/L	4.59	-2.6	57.53	28.27	11.91	3	3	2	0	Yes	detected		Organic compounds => Lipids and lipid-like molecules => Fatty Acyls => Fatty acids and conjugates => Hydroxy fatty acids => SUBSTITUENTS [Alcohol_|_Aliphatic acyclic compound_|_Branched fatty acid_|_Carbonyl group_|_Carboxylic acid_|_Carboxylic acid deriva	Extracellular_|_Membrane	Blood_|_Urine		HMDBP00355_|_HMDBP00483	na na [matrix: Blood; sex: na; age: na; ref: ]	4-hydroxyisovaleric acid is a metabolite of isovaleric acid that has been reported to be found in the urine of patients with isovaleric acidemia. It seems to be an intermediate product in the formation of methylsuccinic acid from isovaleric acid by omega-.	basal medium_Rosiglitazone_8h_3_60	3.67692e+07	basal medium_Rosiglitazone_8h_3	3
ion_7	[M-2H]	2x(12C->13C)	4-Hydroxyisovaleric acid	3-Hydroxy-2-methyl-[R-(R,S)]-butanoic acid	Antimycin A	basal medium	8h	C5H10O3	7.55377	59.0277	HMDB0002011	0	0	-2	A	59.0276	0.00016678	2.82546	1		0.5875	0.96	3.67692e+07	3.41023e+07	0.3164	9	94.7368	4-hydroxy-3-methylbutanoic acid	HMDB02011		131760	77220-86-1	384411					FDB022793		116413				1594	ISOVALERIC ACIDEMIA: 10	6434	CC(CO)CC(O)=O	InChI=1S/C5H10O3/c1-4(3-6)2-5(7)8/h4,6H,2-3H2,1H3,(H,7,8)	ZGYGEPZZMAXSKH-UHFFFAOYSA-N	118.063	118.131	Solid	-1	0	-0.15	276 g/L	4.59	-2.6	57.53	28.27	11.91	3	3	2	0	Yes	detected		Organic compounds => Lipids and lipid-like molecules => Fatty Acyls => Fatty acids and conjugates => Hydroxy fatty acids => SUBSTITUENTS [Alcohol_|_Aliphatic acyclic compound_|_Branched fatty acid_|_Carbonyl group_|_Carboxylic acid_|_Carboxylic acid deriva	Extracellular_|_Membrane	Blood_|_Urine		HMDBP00355_|_HMDBP00483	na na [matrix: Blood; sex: na; age: na; ref: ]	4-hydroxyisovaleric acid is a metabolite of isovaleric acid that has been reported to be found in the urine of patients with isovaleric acidemia. It seems to be an intermediate product in the formation of methylsuccinic acid from isovaleric acid by omega-.	basal medium_Antimycin A_8h_3_72	3.67692e+07	basal medium_Antimycin A_8h_3	3
ion_7	[M-2H]	2x(12C->13C)	4-Hydroxyisovaleric acid	3-Hydroxy-2-methyl-[R-(R,S)]-butanoic acid	Rosiglitazone	basal medium	8h	C5H10O3	7.59287	59.0277	HMDB0002011	0	0	-2	A	59.0276	0.00016678	2.82546	1		0.5875	0.96	3.67692e+07	3.41023e+07	0.3164	9	94.7368	4-hydroxy-3-methylbutanoic acid	HMDB02011		131760	77220-86-1	384411					FDB022793		116413				1594	ISOVALERIC ACIDEMIA: 10	6434	CC(CO)CC(O)=O	InChI=1S/C5H10O3/c1-4(3-6)2-5(7)8/h4,6H,2-3H2,1H3,(H,7,8)	ZGYGEPZZMAXSKH-UHFFFAOYSA-N	118.063	118.131	Solid	-1	0	-0.15	276 g/L	4.59	-2.6	57.53	28.27	11.91	3	3	2	0	Yes	detected		Organic compounds => Lipids and lipid-like molecules => Fatty Acyls => Fatty acids and conjugates => Hydroxy fatty acids => SUBSTITUENTS [Alcohol_|_Aliphatic acyclic compound_|_Branched fatty acid_|_Carbonyl group_|_Carboxylic acid_|_Carboxylic acid deriva	Extracellular_|_Membrane	Blood_|_Urine		HMDBP00355_|_HMDBP00483	na na [matrix: Blood; sex: na; age: na; ref: ]	4-hydroxyisovaleric acid is a metabolite of isovaleric acid that has been reported to be found in the urine of patients with isovaleric acidemia. It seems to be an intermediate product in the formation of methylsuccinic acid from isovaleric acid by omega-.	basal medium_Rosiglitazone_8h_2_59	3.67692e+07	basal medium_Rosiglitazone_8h_2	2
ion_7	[M-2H]	2x(12C->13C)	4-Hydroxyisovaleric acid	3-Hydroxy-2-methyl-[R-(R,S)]-butanoic acid	Amiodarone	basal medium	8h	C5H10O3	7.53731	59.0277	HMDB0002011	0	0	-2	A	59.0276	0.00016678	2.82546	1		0.5875	0.96	3.67692e+07	3.41023e+07	0.3164	9	94.7368	4-hydroxy-3-methylbutanoic acid	HMDB02011		131760	77220-86-1	384411					FDB022793		116413				1594	ISOVALERIC ACIDEMIA: 10	6434	CC(CO)CC(O)=O	InChI=1S/C5H10O3/c1-4(3-6)2-5(7)8/h4,6H,2-3H2,1H3,(H,7,8)	ZGYGEPZZMAXSKH-UHFFFAOYSA-N	118.063	118.131	Solid	-1	0	-0.15	276 g/L	4.59	-2.6	57.53	28.27	11.91	3	3	2	0	Yes	detected		Organic compounds => Lipids and lipid-like molecules => Fatty Acyls => Fatty acids and conjugates => Hydroxy fatty acids => SUBSTITUENTS [Alcohol_|_Aliphatic acyclic compound_|_Branched fatty acid_|_Carbonyl group_|_Carboxylic acid_|_Carboxylic acid deriva	Extracellular_|_Membrane	Blood_|_Urine		HMDBP00355_|_HMDBP00483	na na [matrix: Blood; sex: na; age: na; ref: ]	4-hydroxyisovaleric acid is a metabolite of isovaleric acid that has been reported to be found in the urine of patients with isovaleric acidemia. It seems to be an intermediate product in the formation of methylsuccinic acid from isovaleric acid by omega-.	basal medium_Amiodarone_8h_1_64	3.67692e+07	basal medium_Amiodarone_8h_1	1
ion_7	[M-2H]	2x(12C->13C)	4-Hydroxyisovaleric acid	3-Hydroxy-2-methyl-[R-(R,S)]-butanoic acid	Amiodarone	basal medium	8h	C5H10O3	7.61758	59.0277	HMDB0002011	0	0	-2	A	59.0276	0.00016678	2.82546	1		0.5875	0.96	3.67692e+07	3.41023e+07	0.3164	9	94.7368	4-hydroxy-3-methylbutanoic acid	HMDB02011		131760	77220-86-1	384411					FDB022793		116413				1594	ISOVALERIC ACIDEMIA: 10	6434	CC(CO)CC(O)=O	InChI=1S/C5H10O3/c1-4(3-6)2-5(7)8/h4,6H,2-3H2,1H3,(H,7,8)	ZGYGEPZZMAXSKH-UHFFFAOYSA-N	118.063	118.131	Solid	-1	0	-0.15	276 g/L	4.59	-2.6	57.53	28.27	11.91	3	3	2	0	Yes	detected		Organic compounds => Lipids and lipid-like molecules => Fatty Acyls => Fatty acids and conjugates => Hydroxy fatty acids => SUBSTITUENTS [Alcohol_|_Aliphatic acyclic compound_|_Branched fatty acid_|_Carbonyl group_|_Carboxylic acid_|_Carboxylic acid deriva	Extracellular_|_Membrane	Blood_|_Urine		HMDBP00355_|_HMDBP00483	na na [matrix: Blood; sex: na; age: na; ref: ]	4-hydroxyisovaleric acid is a metabolite of isovaleric acid that has been reported to be found in the urine of patients with isovaleric acidemia. It seems to be an intermediate product in the formation of methylsuccinic acid from isovaleric acid by omega-.	basal medium_Amiodarone_8h_2_65	3.67692e+07	basal medium_Amiodarone_8h_2	2
ion_7	[M-2H]	2x(12C->13C)	4-Hydroxyisovaleric acid	3-Hydroxy-2-methyl-[R-(R,S)]-butanoic acid	Ctrl	basal medium	8h	C5H10O3	7.52642	59.0277	HMDB0002011	0	0	-2	A	59.0276	0.00016678	2.82546	1		0.5875	0.96	3.67692e+07	3.41023e+07	0.3164	9	94.7368	4-hydroxy-3-methylbutanoic acid	HMDB02011		131760	77220-86-1	384411					FDB022793		116413				1594	ISOVALERIC ACIDEMIA: 10	6434	CC(CO)CC(O)=O	InChI=1S/C5H10O3/c1-4(3-6)2-5(7)8/h4,6H,2-3H2,1H3,(H,7,8)	ZGYGEPZZMAXSKH-UHFFFAOYSA-N	118.063	118.131	Solid	-1	0	-0.15	276 g/L	4.59	-2.6	57.53	28.27	11.91	3	3	2	0	Yes	detected		Organic compounds => Lipids and lipid-like molecules => Fatty Acyls => Fatty acids and conjugates => Hydroxy fatty acids => SUBSTITUENTS [Alcohol_|_Aliphatic acyclic compound_|_Branched fatty acid_|_Carbonyl group_|_Carboxylic acid_|_Carboxylic acid deriva	Extracellular_|_Membrane	Blood_|_Urine		HMDBP00355_|_HMDBP00483	na na [matrix: Blood; sex: na; age: na; ref: ]	4-hydroxyisovaleric acid is a metabolite of isovaleric acid that has been reported to be found in the urine of patients with isovaleric acidemia. It seems to be an intermediate product in the formation of methylsuccinic acid from isovaleric acid by omega-.	basal medium_Ctrl_8h_5_62	3.67692e+07	basal medium_Ctrl_8h_5	5
ion_7	[M-2H]	2x(12C->13C)	4-Hydroxyisovaleric acid	3-Hydroxy-2-methyl-[R-(R,S)]-butanoic acid	Ctrl	basal medium	8h	C5H10O3	7.40296	59.0277	HMDB0002011	0	0	-2	A	59.0276	0.00016678	2.82546	1		0.5875	0.96	3.67692e+07	3.41023e+07	0.3164	9	94.7368	4-hydroxy-3-methylbutanoic acid	HMDB02011		131760	77220-86-1	384411					FDB022793		116413				1594	ISOVALERIC ACIDEMIA: 10	6434	CC(CO)CC(O)=O	InChI=1S/C5H10O3/c1-4(3-6)2-5(7)8/h4,6H,2-3H2,1H3,(H,7,8)	ZGYGEPZZMAXSKH-UHFFFAOYSA-N	118.063	118.131	Solid	-1	0	-0.15	276 g/L	4.59	-2.6	57.53	28.27	11.91	3	3	2	0	Yes	detected		Organic compounds => Lipids and lipid-like molecules => Fatty Acyls => Fatty acids and conjugates => Hydroxy fatty acids => SUBSTITUENTS [Alcohol_|_Aliphatic acyclic compound_|_Branched fatty acid_|_Carbonyl group_|_Carboxylic acid_|_Carboxylic acid deriva	Extracellular_|_Membrane	Blood_|_Urine		HMDBP00355_|_HMDBP00483	na na [matrix: Blood; sex: na; age: na; ref: ]	4-hydroxyisovaleric acid is a metabolite of isovaleric acid that has been reported to be found in the urine of patients with isovaleric acidemia. It seems to be an intermediate product in the formation of methylsuccinic acid from isovaleric acid by omega-.	basal medium_Ctrl_8h_1_49	3.67692e+07	basal medium_Ctrl_8h_1	1
ion_7	[M-2H]	2x(12C->13C)	4-Hydroxyisovaleric acid	3-Hydroxy-2-methyl-[R-(R,S)]-butanoic acid	Troglitazone	basal medium	8h	C5H10O3	7.64359	59.0277	HMDB0002011	0	0	-2	A	59.0276	0.00016678	2.82546	1		0.5875	0.96	3.67692e+07	3.41023e+07	0.3164	9	94.7368	4-hydroxy-3-methylbutanoic acid	HMDB02011		131760	77220-86-1	384411					FDB022793		116413				1594	ISOVALERIC ACIDEMIA: 10	6434	CC(CO)CC(O)=O	InChI=1S/C5H10O3/c1-4(3-6)2-5(7)8/h4,6H,2-3H2,1H3,(H,7,8)	ZGYGEPZZMAXSKH-UHFFFAOYSA-N	118.063	118.131	Solid	-1	0	-0.15	276 g/L	4.59	-2.6	57.53	28.27	11.91	3	3	2	0	Yes	detected		Organic compounds => Lipids and lipid-like molecules => Fatty Acyls => Fatty acids and conjugates => Hydroxy fatty acids => SUBSTITUENTS [Alcohol_|_Aliphatic acyclic compound_|_Branched fatty acid_|_Carbonyl group_|_Carboxylic acid_|_Carboxylic acid deriva	Extracellular_|_Membrane	Blood_|_Urine		HMDBP00355_|_HMDBP00483	na na [matrix: Blood; sex: na; age: na; ref: ]	4-hydroxyisovaleric acid is a metabolite of isovaleric acid that has been reported to be found in the urine of patients with isovaleric acidemia. It seems to be an intermediate product in the formation of methylsuccinic acid from isovaleric acid by omega-.	basal medium_Troglitazone_8h_2_53	3.67692e+07	basal medium_Troglitazone_8h_2	2
ion_7	[M-2H]	2x(12C->13C)	4-Hydroxyisovaleric acid	3-Hydroxy-2-methyl-[R-(R,S)]-butanoic acid	Benzbromarone	basal medium	8h	C5H10O3	7.59864	59.0277	HMDB0002011	0	0	-2	A	59.0276	0.00016678	2.82546	1		0.5875	0.96	3.67692e+07	3.41023e+07	0.3164	9	94.7368	4-hydroxy-3-methylbutanoic acid	HMDB02011		131760	77220-86-1	384411					FDB022793		116413				1594	ISOVALERIC ACIDEMIA: 10	6434	CC(CO)CC(O)=O	InChI=1S/C5H10O3/c1-4(3-6)2-5(7)8/h4,6H,2-3H2,1H3,(H,7,8)	ZGYGEPZZMAXSKH-UHFFFAOYSA-N	118.063	118.131	Solid	-1	0	-0.15	276 g/L	4.59	-2.6	57.53	28.27	11.91	3	3	2	0	Yes	detected		Organic compounds => Lipids and lipid-like molecules => Fatty Acyls => Fatty acids and conjugates => Hydroxy fatty acids => SUBSTITUENTS [Alcohol_|_Aliphatic acyclic compound_|_Branched fatty acid_|_Carbonyl group_|_Carboxylic acid_|_Carboxylic acid deriva	Extracellular_|_Membrane	Blood_|_Urine		HMDBP00355_|_HMDBP00483	na na [matrix: Blood; sex: na; age: na; ref: ]	4-hydroxyisovaleric acid is a metabolite of isovaleric acid that has been reported to be found in the urine of patients with isovaleric acidemia. It seems to be an intermediate product in the formation of methylsuccinic acid from isovaleric acid by omega-.	basal medium_Benzbromarone_8h_3_57	3.67692e+07	basal medium_Benzbromarone_8h_3	3
ion_7	[M-2H]	2x(12C->13C)	4-Hydroxyisovaleric acid	3-Hydroxy-2-methyl-[R-(R,S)]-butanoic acid	Rotenone	basal medium	8h	C5H10O3	7.54047	59.0277	HMDB0002011	0	0	-2	A	59.0276	0.00016678	2.82546	1		0.5875	0.96	3.67692e+07	3.41023e+07	0.3164	9	94.7368	4-hydroxy-3-methylbutanoic acid	HMDB02011		131760	77220-86-1	384411					FDB022793		116413				1594	ISOVALERIC ACIDEMIA: 10	6434	CC(CO)CC(O)=O	InChI=1S/C5H10O3/c1-4(3-6)2-5(7)8/h4,6H,2-3H2,1H3,(H,7,8)	ZGYGEPZZMAXSKH-UHFFFAOYSA-N	118.063	118.131	Solid	-1	0	-0.15	276 g/L	4.59	-2.6	57.53	28.27	11.91	3	3	2	0	Yes	detected		Organic compounds => Lipids and lipid-like molecules => Fatty Acyls => Fatty acids and conjugates => Hydroxy fatty acids => SUBSTITUENTS [Alcohol_|_Aliphatic acyclic compound_|_Branched fatty acid_|_Carbonyl group_|_Carboxylic acid_|_Carboxylic acid deriva	Extracellular_|_Membrane	Blood_|_Urine		HMDBP00355_|_HMDBP00483	na na [matrix: Blood; sex: na; age: na; ref: ]	4-hydroxyisovaleric acid is a metabolite of isovaleric acid that has been reported to be found in the urine of patients with isovaleric acidemia. It seems to be an intermediate product in the formation of methylsuccinic acid from isovaleric acid by omega-.	basal medium_Rotenone_8h_1_67	3.67692e+07	basal medium_Rotenone_8h_1	1
ion_7	[M-2H]	2x(12C->13C)	4-Hydroxyisovaleric acid	3-Hydroxy-2-methyl-[R-(R,S)]-butanoic acid	Troglitazone	basal medium	8h	C5H10O3	7.68207	59.0277	HMDB0002011	0	0	-2	A	59.0276	0.00016678	2.82546	1		0.5875	0.96	3.67692e+07	3.41023e+07	0.3164	9	94.7368	4-hydroxy-3-methylbutanoic acid	HMDB02011		131760	77220-86-1	384411					FDB022793		116413				1594	ISOVALERIC ACIDEMIA: 10	6434	CC(CO)CC(O)=O	InChI=1S/C5H10O3/c1-4(3-6)2-5(7)8/h4,6H,2-3H2,1H3,(H,7,8)	ZGYGEPZZMAXSKH-UHFFFAOYSA-N	118.063	118.131	Solid	-1	0	-0.15	276 g/L	4.59	-2.6	57.53	28.27	11.91	3	3	2	0	Yes	detected		Organic compounds => Lipids and lipid-like molecules => Fatty Acyls => Fatty acids and conjugates => Hydroxy fatty acids => SUBSTITUENTS [Alcohol_|_Aliphatic acyclic compound_|_Branched fatty acid_|_Carbonyl group_|_Carboxylic acid_|_Carboxylic acid deriva	Extracellular_|_Membrane	Blood_|_Urine		HMDBP00355_|_HMDBP00483	na na [matrix: Blood; sex: na; age: na; ref: ]	4-hydroxyisovaleric acid is a metabolite of isovaleric acid that has been reported to be found in the urine of patients with isovaleric acidemia. It seems to be an intermediate product in the formation of methylsuccinic acid from isovaleric acid by omega-.	basal medium_Troglitazone_8h_3_54	3.67692e+07	basal medium_Troglitazone_8h_3	3
ion_7	[M-2H]	2x(12C->13C)	4-Hydroxyisovaleric acid	3-Hydroxy-2-methyl-[R-(R,S)]-butanoic acid	Antimycin A	basal medium	8h	C5H10O3	7.48139	59.0277	HMDB0002011	0	0	-2	A	59.0276	0.00016678	2.82546	1		0.5875	0.96	3.67692e+07	3.41023e+07	0.3164	9	94.7368	4-hydroxy-3-methylbutanoic acid	HMDB02011		131760	77220-86-1	384411					FDB022793		116413				1594	ISOVALERIC ACIDEMIA: 10	6434	CC(CO)CC(O)=O	InChI=1S/C5H10O3/c1-4(3-6)2-5(7)8/h4,6H,2-3H2,1H3,(H,7,8)	ZGYGEPZZMAXSKH-UHFFFAOYSA-N	118.063	118.131	Solid	-1	0	-0.15	276 g/L	4.59	-2.6	57.53	28.27	11.91	3	3	2	0	Yes	detected		Organic compounds => Lipids and lipid-like molecules => Fatty Acyls => Fatty acids and conjugates => Hydroxy fatty acids => SUBSTITUENTS [Alcohol_|_Aliphatic acyclic compound_|_Branched fatty acid_|_Carbonyl group_|_Carboxylic acid_|_Carboxylic acid deriva	Extracellular_|_Membrane	Blood_|_Urine		HMDBP00355_|_HMDBP00483	na na [matrix: Blood; sex: na; age: na; ref: ]	4-hydroxyisovaleric acid is a metabolite of isovaleric acid that has been reported to be found in the urine of patients with isovaleric acidemia. It seems to be an intermediate product in the formation of methylsuccinic acid from isovaleric acid by omega-.	basal medium_Antimycin A_8h_2_71	3.67692e+07	basal medium_Antimycin A_8h_2	2
ion_7	[M-2H]	2x(12C->13C)	4-Hydroxyisovaleric acid	3-Hydroxy-2-methyl-[R-(R,S)]-butanoic acid	Ctrl	basal medium	8h	C5H10O3	7.73981	59.0277	HMDB0002011	0	0	-2	A	59.0276	0.00016678	2.82546	1		0.5875	0.96	3.67692e+07	3.41023e+07	0.3164	9	94.7368	4-hydroxy-3-methylbutanoic acid	HMDB02011		131760	77220-86-1	384411					FDB022793		116413				1594	ISOVALERIC ACIDEMIA: 10	6434	CC(CO)CC(O)=O	InChI=1S/C5H10O3/c1-4(3-6)2-5(7)8/h4,6H,2-3H2,1H3,(H,7,8)	ZGYGEPZZMAXSKH-UHFFFAOYSA-N	118.063	118.131	Solid	-1	0	-0.15	276 g/L	4.59	-2.6	57.53	28.27	11.91	3	3	2	0	Yes	detected		Organic compounds => Lipids and lipid-like molecules => Fatty Acyls => Fatty acids and conjugates => Hydroxy fatty acids => SUBSTITUENTS [Alcohol_|_Aliphatic acyclic compound_|_Branched fatty acid_|_Carbonyl group_|_Carboxylic acid_|_Carboxylic acid deriva	Extracellular_|_Membrane	Blood_|_Urine		HMDBP00355_|_HMDBP00483	na na [matrix: Blood; sex: na; age: na; ref: ]	4-hydroxyisovaleric acid is a metabolite of isovaleric acid that has been reported to be found in the urine of patients with isovaleric acidemia. It seems to be an intermediate product in the formation of methylsuccinic acid from isovaleric acid by omega-.	basal medium_Ctrl_8h_3_51	3.67692e+07	basal medium_Ctrl_8h_3	3
ion_7	[M-2H]	2x(12C->13C)	4-Hydroxyisovaleric acid	3-Hydroxy-2-methyl-[R-(R,S)]-butanoic acid	Benzbromarone	basal medium	8h	C5H10O3	7.63387	59.0277	HMDB0002011	0	0	-2	A	59.0276	0.00016678	2.82546	1		0.5875	0.96	3.67692e+07	3.41023e+07	0.3164	9	94.7368	4-hydroxy-3-methylbutanoic acid	HMDB02011		131760	77220-86-1	384411					FDB022793		116413				1594	ISOVALERIC ACIDEMIA: 10	6434	CC(CO)CC(O)=O	InChI=1S/C5H10O3/c1-4(3-6)2-5(7)8/h4,6H,2-3H2,1H3,(H,7,8)	ZGYGEPZZMAXSKH-UHFFFAOYSA-N	118.063	118.131	Solid	-1	0	-0.15	276 g/L	4.59	-2.6	57.53	28.27	11.91	3	3	2	0	Yes	detected		Organic compounds => Lipids and lipid-like molecules => Fatty Acyls => Fatty acids and conjugates => Hydroxy fatty acids => SUBSTITUENTS [Alcohol_|_Aliphatic acyclic compound_|_Branched fatty acid_|_Carbonyl group_|_Carboxylic acid_|_Carboxylic acid deriva	Extracellular_|_Membrane	Blood_|_Urine		HMDBP00355_|_HMDBP00483	na na [matrix: Blood; sex: na; age: na; ref: ]	4-hydroxyisovaleric acid is a metabolite of isovaleric acid that has been reported to be found in the urine of patients with isovaleric acidemia. It seems to be an intermediate product in the formation of methylsuccinic acid from isovaleric acid by omega-.	basal medium_Benzbromarone_8h_2_56	3.67692e+07	basal medium_Benzbromarone_8h_2	2
ion_7	[M-2H]	2x(12C->13C)	4-Hydroxyisovaleric acid	3-Hydroxy-2-methyl-[R-(R,S)]-butanoic acid	Ctrl	basal medium	8h	C5H10O3	7.55647	59.0277	HMDB0002011	0	0	-2	A	59.0276	0.00016678	2.82546	1		0.5875	0.96	3.67692e+07	3.41023e+07	0.3164	9	94.7368	4-hydroxy-3-methylbutanoic acid	HMDB02011		131760	77220-86-1	384411					FDB022793		116413				1594	ISOVALERIC ACIDEMIA: 10	6434	CC(CO)CC(O)=O	InChI=1S/C5H10O3/c1-4(3-6)2-5(7)8/h4,6H,2-3H2,1H3,(H,7,8)	ZGYGEPZZMAXSKH-UHFFFAOYSA-N	118.063	118.131	Solid	-1	0	-0.15	276 g/L	4.59	-2.6	57.53	28.27	11.91	3	3	2	0	Yes	detected		Organic compounds => Lipids and lipid-like molecules => Fatty Acyls => Fatty acids and conjugates => Hydroxy fatty acids => SUBSTITUENTS [Alcohol_|_Aliphatic acyclic compound_|_Branched fatty acid_|_Carbonyl group_|_Carboxylic acid_|_Carboxylic acid deriva	Extracellular_|_Membrane	Blood_|_Urine		HMDBP00355_|_HMDBP00483	na na [matrix: Blood; sex: na; age: na; ref: ]	4-hydroxyisovaleric acid is a metabolite of isovaleric acid that has been reported to be found in the urine of patients with isovaleric acidemia. It seems to be an intermediate product in the formation of methylsuccinic acid from isovaleric acid by omega-.	basal medium_Ctrl_8h_6_63	3.67692e+07	basal medium_Ctrl_8h_6	6
ion_7	[M-2H]	2x(12C->13C)	4-Hydroxyisovaleric acid	3-Hydroxy-2-methyl-[R-(R,S)]-butanoic acid	Troglitazone	basal medium	8h	C5H10O3	7.59712	59.0277	HMDB0002011	0	0	-2	A	59.0276	0.00016678	2.82546	1		0.5875	0.96	3.67692e+07	3.41023e+07	0.3164	9	94.7368	4-hydroxy-3-methylbutanoic acid	HMDB02011		131760	77220-86-1	384411					FDB022793		116413				1594	ISOVALERIC ACIDEMIA: 10	6434	CC(CO)CC(O)=O	InChI=1S/C5H10O3/c1-4(3-6)2-5(7)8/h4,6H,2-3H2,1H3,(H,7,8)	ZGYGEPZZMAXSKH-UHFFFAOYSA-N	118.063	118.131	Solid	-1	0	-0.15	276 g/L	4.59	-2.6	57.53	28.27	11.91	3	3	2	0	Yes	detected		Organic compounds => Lipids and lipid-like molecules => Fatty Acyls => Fatty acids and conjugates => Hydroxy fatty acids => SUBSTITUENTS [Alcohol_|_Aliphatic acyclic compound_|_Branched fatty acid_|_Carbonyl group_|_Carboxylic acid_|_Carboxylic acid deriva	Extracellular_|_Membrane	Blood_|_Urine		HMDBP00355_|_HMDBP00483	na na [matrix: Blood; sex: na; age: na; ref: ]	4-hydroxyisovaleric acid is a metabolite of isovaleric acid that has been reported to be found in the urine of patients with isovaleric acidemia. It seems to be an intermediate product in the formation of methylsuccinic acid from isovaleric acid by omega-.	basal medium_Troglitazone_8h_1_52	3.67692e+07	basal medium_Troglitazone_8h_1	1
ion_7	[M-2H]	2x(12C->13C)	4-Hydroxyisovaleric acid	3-Hydroxy-2-methyl-[R-(R,S)]-butanoic acid	Rotenone	basal medium	8h	C5H10O3	7.57522	59.0277	HMDB0002011	0	0	-2	A	59.0276	0.00016678	2.82546	1		0.5875	0.96	3.67692e+07	3.41023e+07	0.3164	9	94.7368	4-hydroxy-3-methylbutanoic acid	HMDB02011		131760	77220-86-1	384411					FDB022793		116413				1594	ISOVALERIC ACIDEMIA: 10	6434	CC(CO)CC(O)=O	InChI=1S/C5H10O3/c1-4(3-6)2-5(7)8/h4,6H,2-3H2,1H3,(H,7,8)	ZGYGEPZZMAXSKH-UHFFFAOYSA-N	118.063	118.131	Solid	-1	0	-0.15	276 g/L	4.59	-2.6	57.53	28.27	11.91	3	3	2	0	Yes	detected		Organic compounds => Lipids and lipid-like molecules => Fatty Acyls => Fatty acids and conjugates => Hydroxy fatty acids => SUBSTITUENTS [Alcohol_|_Aliphatic acyclic compound_|_Branched fatty acid_|_Carbonyl group_|_Carboxylic acid_|_Carboxylic acid deriva	Extracellular_|_Membrane	Blood_|_Urine		HMDBP00355_|_HMDBP00483	na na [matrix: Blood; sex: na; age: na; ref: ]	4-hydroxyisovaleric acid is a metabolite of isovaleric acid that has been reported to be found in the urine of patients with isovaleric acidemia. It seems to be an intermediate product in the formation of methylsuccinic acid from isovaleric acid by omega-.	basal medium_Rotenone_8h_3_69	3.67692e+07	basal medium_Rotenone_8h_3	3
ion_7	[M-2H]	2x(12C->13C)	4-Hydroxyisovaleric acid	3-Hydroxy-2-methyl-[R-(R,S)]-butanoic acid	Rosiglitazone	basal medium	8h	C5H10O3	7.58388	59.0277	HMDB0002011	0	0	-2	A	59.0276	0.00016678	2.82546	1		0.5875	0.96	3.67692e+07	3.41023e+07	0.3164	9	94.7368	4-hydroxy-3-methylbutanoic acid	HMDB02011		131760	77220-86-1	384411					FDB022793		116413				1594	ISOVALERIC ACIDEMIA: 10	6434	CC(CO)CC(O)=O	InChI=1S/C5H10O3/c1-4(3-6)2-5(7)8/h4,6H,2-3H2,1H3,(H,7,8)	ZGYGEPZZMAXSKH-UHFFFAOYSA-N	118.063	118.131	Solid	-1	0	-0.15	276 g/L	4.59	-2.6	57.53	28.27	11.91	3	3	2	0	Yes	detected		Organic compounds => Lipids and lipid-like molecules => Fatty Acyls => Fatty acids and conjugates => Hydroxy fatty acids => SUBSTITUENTS [Alcohol_|_Aliphatic acyclic compound_|_Branched fatty acid_|_Carbonyl group_|_Carboxylic acid_|_Carboxylic acid deriva	Extracellular_|_Membrane	Blood_|_Urine		HMDBP00355_|_HMDBP00483	na na [matrix: Blood; sex: na; age: na; ref: ]	4-hydroxyisovaleric acid is a metabolite of isovaleric acid that has been reported to be found in the urine of patients with isovaleric acidemia. It seems to be an intermediate product in the formation of methylsuccinic acid from isovaleric acid by omega-.	basal medium_Rosiglitazone_8h_1_58	3.67692e+07	basal medium_Rosiglitazone_8h_1	1
ion_7	[M-2H]	2x(12C->13C)	4-Hydroxyisovaleric acid	3-Hydroxy-2-methyl-[R-(R,S)]-butanoic acid	Antimycin A	basal medium	8h	C5H10O3	7.51941	59.0277	HMDB0002011	0	0	-2	A	59.0276	0.00016678	2.82546	1		0.5875	0.96	3.67692e+07	3.41023e+07	0.3164	9	94.7368	4-hydroxy-3-methylbutanoic acid	HMDB02011		131760	77220-86-1	384411					FDB022793		116413				1594	ISOVALERIC ACIDEMIA: 10	6434	CC(CO)CC(O)=O	InChI=1S/C5H10O3/c1-4(3-6)2-5(7)8/h4,6H,2-3H2,1H3,(H,7,8)	ZGYGEPZZMAXSKH-UHFFFAOYSA-N	118.063	118.131	Solid	-1	0	-0.15	276 g/L	4.59	-2.6	57.53	28.27	11.91	3	3	2	0	Yes	detected		Organic compounds => Lipids and lipid-like molecules => Fatty Acyls => Fatty acids and conjugates => Hydroxy fatty acids => SUBSTITUENTS [Alcohol_|_Aliphatic acyclic compound_|_Branched fatty acid_|_Carbonyl group_|_Carboxylic acid_|_Carboxylic acid deriva	Extracellular_|_Membrane	Blood_|_Urine		HMDBP00355_|_HMDBP00483	na na [matrix: Blood; sex: na; age: na; ref: ]	4-hydroxyisovaleric acid is a metabolite of isovaleric acid that has been reported to be found in the urine of patients with isovaleric acidemia. It seems to be an intermediate product in the formation of methylsuccinic acid from isovaleric acid by omega-.	basal medium_Antimycin A_8h_1_70	3.67692e+07	basal medium_Antimycin A_8h_1	1
ion_7	[M-2H]	2x(12C->13C)	4-Hydroxyisovaleric acid	3-Hydroxy-2-methyl-[R-(R,S)]-butanoic acid	Benzbromarone	basal medium	8h	C5H10O3	7.58427	59.0277	HMDB0002011	0	0	-2	A	59.0276	0.00016678	2.82546	1		0.5875	0.96	3.67692e+07	3.41023e+07	0.3164	9	94.7368	4-hydroxy-3-methylbutanoic acid	HMDB02011		131760	77220-86-1	384411					FDB022793		116413				1594	ISOVALERIC ACIDEMIA: 10	6434	CC(CO)CC(O)=O	InChI=1S/C5H10O3/c1-4(3-6)2-5(7)8/h4,6H,2-3H2,1H3,(H,7,8)	ZGYGEPZZMAXSKH-UHFFFAOYSA-N	118.063	118.131	Solid	-1	0	-0.15	276 g/L	4.59	-2.6	57.53	28.27	11.91	3	3	2	0	Yes	detected		Organic compounds => Lipids and lipid-like molecules => Fatty Acyls => Fatty acids and conjugates => Hydroxy fatty acids => SUBSTITUENTS [Alcohol_|_Aliphatic acyclic compound_|_Branched fatty acid_|_Carbonyl group_|_Carboxylic acid_|_Carboxylic acid deriva	Extracellular_|_Membrane	Blood_|_Urine		HMDBP00355_|_HMDBP00483	na na [matrix: Blood; sex: na; age: na; ref: ]	4-hydroxyisovaleric acid is a metabolite of isovaleric acid that has been reported to be found in the urine of patients with isovaleric acidemia. It seems to be an intermediate product in the formation of methylsuccinic acid from isovaleric acid by omega-.	basal medium_Benzbromarone_8h_1_55	3.67692e+07	basal medium_Benzbromarone_8h_1	1
ion_7	[M-2H]	2x(12C->13C)	4-Hydroxyisovaleric acid	3-Hydroxy-2-methyl-[R-(R,S)]-butanoic acid	Amiodarone	basal medium	8h	C5H10O3	7.60062	59.0277	HMDB0002011	0	0	-2	A	59.0276	0.00016678	2.82546	1		0.5875	0.96	3.67692e+07	3.41023e+07	0.3164	9	94.7368	4-hydroxy-3-methylbutanoic acid	HMDB02011		131760	77220-86-1	384411					FDB022793		116413				1594	ISOVALERIC ACIDEMIA: 10	6434	CC(CO)CC(O)=O	InChI=1S/C5H10O3/c1-4(3-6)2-5(7)8/h4,6H,2-3H2,1H3,(H,7,8)	ZGYGEPZZMAXSKH-UHFFFAOYSA-N	118.063	118.131	Solid	-1	0	-0.15	276 g/L	4.59	-2.6	57.53	28.27	11.91	3	3	2	0	Yes	detected		Organic compounds => Lipids and lipid-like molecules => Fatty Acyls => Fatty acids and conjugates => Hydroxy fatty acids => SUBSTITUENTS [Alcohol_|_Aliphatic acyclic compound_|_Branched fatty acid_|_Carbonyl group_|_Carboxylic acid_|_Carboxylic acid deriva	Extracellular_|_Membrane	Blood_|_Urine		HMDBP00355_|_HMDBP00483	na na [matrix: Blood; sex: na; age: na; ref: ]	4-hydroxyisovaleric acid is a metabolite of isovaleric acid that has been reported to be found in the urine of patients with isovaleric acidemia. It seems to be an intermediate product in the formation of methylsuccinic acid from isovaleric acid by omega-.	basal medium_Amiodarone_8h_3_66	3.67692e+07	basal medium_Amiodarone_8h_3	3
ion_7	[M-2H]	none	(1-Methylethenyl)pyrazine	3-Hydroxy-2-methyl-[R-(R,S)]-butanoic acid	Ctrl	basal medium	8h	C7H8N2	7.44105	59.0277	HMDB0037134	0	0	-2	A	59.0271	0.000644578	10.92	1		0.5875	0.96	3.67692e+07	3.41023e+07	0.3164	9	94.7368	2-(prop-1-en-2-yl)pyrazine	HMDB37134		62897	38713-41-6						FDB016129		56622				35791			CC(=C)C1=CN=CC=N1	InChI=1S/C7H8N2/c1-6(2)7-5-8-3-4-9-7/h3-5H,1H2,2H3	JMKUTMOIKCXELD-UHFFFAOYSA-N	120.069	120.152		0	0	0.96	42.1 g/L	0	0.79	25.78	35.34	12.9	1	2	0	1	Yes	expected		Organic compounds => Organoheterocyclic compounds => Diazines => Pyrazines => Pyrazines => SUBSTITUENTS [Aromatic heteromonocyclic compound_|_Azacycle_|_Heteroaromatic compound_|_Hydrocarbon derivative_|_Organic nitrogen compound_|_Organonitrogen compound_	Cytoplasm_|_Extracellular					(1-Methylethenyl)pyrazine is found in animal foods. (1-Methylethenyl)pyrazine is a flavouring ingredient. (1-Methylethenyl)pyrazine is present in roasted sesame seed, roasted coffee beans, roasted peanut, Oolong tea, cooked beef, fried chicken, roasted coc	basal medium_Ctrl_8h_4_61	3.67692e+07	basal medium_Ctrl_8h_4	4
ion_7	[M-2H]	none	(1-Methylethenyl)pyrazine	3-Hydroxy-2-methyl-[R-(R,S)]-butanoic acid	Rotenone	basal medium	8h	C7H8N2	7.61064	59.0277	HMDB0037134	0	0	-2	A	59.0271	0.000644578	10.92	1		0.5875	0.96	3.67692e+07	3.41023e+07	0.3164	9	94.7368	2-(prop-1-en-2-yl)pyrazine	HMDB37134		62897	38713-41-6						FDB016129		56622				35791			CC(=C)C1=CN=CC=N1	InChI=1S/C7H8N2/c1-6(2)7-5-8-3-4-9-7/h3-5H,1H2,2H3	JMKUTMOIKCXELD-UHFFFAOYSA-N	120.069	120.152		0	0	0.96	42.1 g/L	0	0.79	25.78	35.34	12.9	1	2	0	1	Yes	expected		Organic compounds => Organoheterocyclic compounds => Diazines => Pyrazines => Pyrazines => SUBSTITUENTS [Aromatic heteromonocyclic compound_|_Azacycle_|_Heteroaromatic compound_|_Hydrocarbon derivative_|_Organic nitrogen compound_|_Organonitrogen compound_	Cytoplasm_|_Extracellular					(1-Methylethenyl)pyrazine is found in animal foods. (1-Methylethenyl)pyrazine is a flavouring ingredient. (1-Methylethenyl)pyrazine is present in roasted sesame seed, roasted coffee beans, roasted peanut, Oolong tea, cooked beef, fried chicken, roasted coc	basal medium_Rotenone_8h_2_68	3.67692e+07	basal medium_Rotenone_8h_2	2
ion_7	[M-2H]	none	(1-Methylethenyl)pyrazine	3-Hydroxy-2-methyl-[R-(R,S)]-butanoic acid	Ctrl	basal medium	8h	C7H8N2	7.3433	59.0277	HMDB0037134	0	0	-2	A	59.0271	0.000644578	10.92	1		0.5875	0.96	3.67692e+07	3.41023e+07	0.3164	9	94.7368	2-(prop-1-en-2-yl)pyrazine	HMDB37134		62897	38713-41-6						FDB016129		56622				35791			CC(=C)C1=CN=CC=N1	InChI=1S/C7H8N2/c1-6(2)7-5-8-3-4-9-7/h3-5H,1H2,2H3	JMKUTMOIKCXELD-UHFFFAOYSA-N	120.069	120.152		0	0	0.96	42.1 g/L	0	0.79	25.78	35.34	12.9	1	2	0	1	Yes	expected		Organic compounds => Organoheterocyclic compounds => Diazines => Pyrazines => Pyrazines => SUBSTITUENTS [Aromatic heteromonocyclic compound_|_Azacycle_|_Heteroaromatic compound_|_Hydrocarbon derivative_|_Organic nitrogen compound_|_Organonitrogen compound_	Cytoplasm_|_Extracellular					(1-Methylethenyl)pyrazine is found in animal foods. (1-Methylethenyl)pyrazine is a flavouring ingredient. (1-Methylethenyl)pyrazine is present in roasted sesame seed, roasted coffee beans, roasted peanut, Oolong tea, cooked beef, fried chicken, roasted coc	basal medium_Ctrl_8h_2_50	3.67692e+07	basal medium_Ctrl_8h_2	2
ion_7	[M-2H]	none	(1-Methylethenyl)pyrazine	3-Hydroxy-2-methyl-[R-(R,S)]-butanoic acid	Rosiglitazone	basal medium	8h	C7H8N2	7.52645	59.0277	HMDB0037134	0	0	-2	A	59.0271	0.000644578	10.92	1		0.5875	0.96	3.67692e+07	3.41023e+07	0.3164	9	94.7368	2-(prop-1-en-2-yl)pyrazine	HMDB37134		62897	38713-41-6						FDB016129		56622				35791			CC(=C)C1=CN=CC=N1	InChI=1S/C7H8N2/c1-6(2)7-5-8-3-4-9-7/h3-5H,1H2,2H3	JMKUTMOIKCXELD-UHFFFAOYSA-N	120.069	120.152		0	0	0.96	42.1 g/L	0	0.79	25.78	35.34	12.9	1	2	0	1	Yes	expected		Organic compounds => Organoheterocyclic compounds => Diazines => Pyrazines => Pyrazines => SUBSTITUENTS [Aromatic heteromonocyclic compound_|_Azacycle_|_Heteroaromatic compound_|_Hydrocarbon derivative_|_Organic nitrogen compound_|_Organonitrogen compound_	Cytoplasm_|_Extracellular					(1-Methylethenyl)pyrazine is found in animal foods. (1-Methylethenyl)pyrazine is a flavouring ingredient. (1-Methylethenyl)pyrazine is present in roasted sesame seed, roasted coffee beans, roasted peanut, Oolong tea, cooked beef, fried chicken, roasted coc	basal medium_Rosiglitazone_8h_3_60	3.67692e+07	basal medium_Rosiglitazone_8h_3	3
ion_7	[M-2H]	none	(1-Methylethenyl)pyrazine	3-Hydroxy-2-methyl-[R-(R,S)]-butanoic acid	Antimycin A	basal medium	8h	C7H8N2	7.55377	59.0277	HMDB0037134	0	0	-2	A	59.0271	0.000644578	10.92	1		0.5875	0.96	3.67692e+07	3.41023e+07	0.3164	9	94.7368	2-(prop-1-en-2-yl)pyrazine	HMDB37134		62897	38713-41-6						FDB016129		56622				35791			CC(=C)C1=CN=CC=N1	InChI=1S/C7H8N2/c1-6(2)7-5-8-3-4-9-7/h3-5H,1H2,2H3	JMKUTMOIKCXELD-UHFFFAOYSA-N	120.069	120.152		0	0	0.96	42.1 g/L	0	0.79	25.78	35.34	12.9	1	2	0	1	Yes	expected		Organic compounds => Organoheterocyclic compounds => Diazines => Pyrazines => Pyrazines => SUBSTITUENTS [Aromatic heteromonocyclic compound_|_Azacycle_|_Heteroaromatic compound_|_Hydrocarbon derivative_|_Organic nitrogen compound_|_Organonitrogen compound_	Cytoplasm_|_Extracellular					(1-Methylethenyl)pyrazine is found in animal foods. (1-Methylethenyl)pyrazine is a flavouring ingredient. (1-Methylethenyl)pyrazine is present in roasted sesame seed, roasted coffee beans, roasted peanut, Oolong tea, cooked beef, fried chicken, roasted coc	basal medium_Antimycin A_8h_3_72	3.67692e+07	basal medium_Antimycin A_8h_3	3
ion_7	[M-2H]	none	(1-Methylethenyl)pyrazine	3-Hydroxy-2-methyl-[R-(R,S)]-butanoic acid	Rosiglitazone	basal medium	8h	C7H8N2	7.59287	59.0277	HMDB0037134	0	0	-2	A	59.0271	0.000644578	10.92	1		0.5875	0.96	3.67692e+07	3.41023e+07	0.3164	9	94.7368	2-(prop-1-en-2-yl)pyrazine	HMDB37134		62897	38713-41-6						FDB016129		56622				35791			CC(=C)C1=CN=CC=N1	InChI=1S/C7H8N2/c1-6(2)7-5-8-3-4-9-7/h3-5H,1H2,2H3	JMKUTMOIKCXELD-UHFFFAOYSA-N	120.069	120.152		0	0	0.96	42.1 g/L	0	0.79	25.78	35.34	12.9	1	2	0	1	Yes	expected		Organic compounds => Organoheterocyclic compounds => Diazines => Pyrazines => Pyrazines => SUBSTITUENTS [Aromatic heteromonocyclic compound_|_Azacycle_|_Heteroaromatic compound_|_Hydrocarbon derivative_|_Organic nitrogen compound_|_Organonitrogen compound_	Cytoplasm_|_Extracellular					(1-Methylethenyl)pyrazine is found in animal foods. (1-Methylethenyl)pyrazine is a flavouring ingredient. (1-Methylethenyl)pyrazine is present in roasted sesame seed, roasted coffee beans, roasted peanut, Oolong tea, cooked beef, fried chicken, roasted coc	basal medium_Rosiglitazone_8h_2_59	3.67692e+07	basal medium_Rosiglitazone_8h_2	2
ion_7	[M-2H]	none	(1-Methylethenyl)pyrazine	3-Hydroxy-2-methyl-[R-(R,S)]-butanoic acid	Amiodarone	basal medium	8h	C7H8N2	7.53731	59.0277	HMDB0037134	0	0	-2	A	59.0271	0.000644578	10.92	1		0.5875	0.96	3.67692e+07	3.41023e+07	0.3164	9	94.7368	2-(prop-1-en-2-yl)pyrazine	HMDB37134		62897	38713-41-6						FDB016129		56622				35791			CC(=C)C1=CN=CC=N1	InChI=1S/C7H8N2/c1-6(2)7-5-8-3-4-9-7/h3-5H,1H2,2H3	JMKUTMOIKCXELD-UHFFFAOYSA-N	120.069	120.152		0	0	0.96	42.1 g/L	0	0.79	25.78	35.34	12.9	1	2	0	1	Yes	expected		Organic compounds => Organoheterocyclic compounds => Diazines => Pyrazines => Pyrazines => SUBSTITUENTS [Aromatic heteromonocyclic compound_|_Azacycle_|_Heteroaromatic compound_|_Hydrocarbon derivative_|_Organic nitrogen compound_|_Organonitrogen compound_	Cytoplasm_|_Extracellular					(1-Methylethenyl)pyrazine is found in animal foods. (1-Methylethenyl)pyrazine is a flavouring ingredient. (1-Methylethenyl)pyrazine is present in roasted sesame seed, roasted coffee beans, roasted peanut, Oolong tea, cooked beef, fried chicken, roasted coc	basal medium_Amiodarone_8h_1_64	3.67692e+07	basal medium_Amiodarone_8h_1	1
ion_7	[M-2H]	none	(1-Methylethenyl)pyrazine	3-Hydroxy-2-methyl-[R-(R,S)]-butanoic acid	Amiodarone	basal medium	8h	C7H8N2	7.61758	59.0277	HMDB0037134	0	0	-2	A	59.0271	0.000644578	10.92	1		0.5875	0.96	3.67692e+07	3.41023e+07	0.3164	9	94.7368	2-(prop-1-en-2-yl)pyrazine	HMDB37134		62897	38713-41-6						FDB016129		56622				35791			CC(=C)C1=CN=CC=N1	InChI=1S/C7H8N2/c1-6(2)7-5-8-3-4-9-7/h3-5H,1H2,2H3	JMKUTMOIKCXELD-UHFFFAOYSA-N	120.069	120.152		0	0	0.96	42.1 g/L	0	0.79	25.78	35.34	12.9	1	2	0	1	Yes	expected		Organic compounds => Organoheterocyclic compounds => Diazines => Pyrazines => Pyrazines => SUBSTITUENTS [Aromatic heteromonocyclic compound_|_Azacycle_|_Heteroaromatic compound_|_Hydrocarbon derivative_|_Organic nitrogen compound_|_Organonitrogen compound_	Cytoplasm_|_Extracellular					(1-Methylethenyl)pyrazine is found in animal foods. (1-Methylethenyl)pyrazine is a flavouring ingredient. (1-Methylethenyl)pyrazine is present in roasted sesame seed, roasted coffee beans, roasted peanut, Oolong tea, cooked beef, fried chicken, roasted coc	basal medium_Amiodarone_8h_2_65	3.67692e+07	basal medium_Amiodarone_8h_2	2
ion_7	[M-2H]	none	(1-Methylethenyl)pyrazine	3-Hydroxy-2-methyl-[R-(R,S)]-butanoic acid	Ctrl	basal medium	8h	C7H8N2	7.52642	59.0277	HMDB0037134	0	0	-2	A	59.0271	0.000644578	10.92	1		0.5875	0.96	3.67692e+07	3.41023e+07	0.3164	9	94.7368	2-(prop-1-en-2-yl)pyrazine	HMDB37134		62897	38713-41-6						FDB016129		56622				35791			CC(=C)C1=CN=CC=N1	InChI=1S/C7H8N2/c1-6(2)7-5-8-3-4-9-7/h3-5H,1H2,2H3	JMKUTMOIKCXELD-UHFFFAOYSA-N	120.069	120.152		0	0	0.96	42.1 g/L	0	0.79	25.78	35.34	12.9	1	2	0	1	Yes	expected		Organic compounds => Organoheterocyclic compounds => Diazines => Pyrazines => Pyrazines => SUBSTITUENTS [Aromatic heteromonocyclic compound_|_Azacycle_|_Heteroaromatic compound_|_Hydrocarbon derivative_|_Organic nitrogen compound_|_Organonitrogen compound_	Cytoplasm_|_Extracellular					(1-Methylethenyl)pyrazine is found in animal foods. (1-Methylethenyl)pyrazine is a flavouring ingredient. (1-Methylethenyl)pyrazine is present in roasted sesame seed, roasted coffee beans, roasted peanut, Oolong tea, cooked beef, fried chicken, roasted coc	basal medium_Ctrl_8h_5_62	3.67692e+07	basal medium_Ctrl_8h_5	5
ion_7	[M-2H]	none	(1-Methylethenyl)pyrazine	3-Hydroxy-2-methyl-[R-(R,S)]-butanoic acid	Ctrl	basal medium	8h	C7H8N2	7.40296	59.0277	HMDB0037134	0	0	-2	A	59.0271	0.000644578	10.92	1		0.5875	0.96	3.67692e+07	3.41023e+07	0.3164	9	94.7368	2-(prop-1-en-2-yl)pyrazine	HMDB37134		62897	38713-41-6						FDB016129		56622				35791			CC(=C)C1=CN=CC=N1	InChI=1S/C7H8N2/c1-6(2)7-5-8-3-4-9-7/h3-5H,1H2,2H3	JMKUTMOIKCXELD-UHFFFAOYSA-N	120.069	120.152		0	0	0.96	42.1 g/L	0	0.79	25.78	35.34	12.9	1	2	0	1	Yes	expected		Organic compounds => Organoheterocyclic compounds => Diazines => Pyrazines => Pyrazines => SUBSTITUENTS [Aromatic heteromonocyclic compound_|_Azacycle_|_Heteroaromatic compound_|_Hydrocarbon derivative_|_Organic nitrogen compound_|_Organonitrogen compound_	Cytoplasm_|_Extracellular					(1-Methylethenyl)pyrazine is found in animal foods. (1-Methylethenyl)pyrazine is a flavouring ingredient. (1-Methylethenyl)pyrazine is present in roasted sesame seed, roasted coffee beans, roasted peanut, Oolong tea, cooked beef, fried chicken, roasted coc	basal medium_Ctrl_8h_1_49	3.67692e+07	basal medium_Ctrl_8h_1	1
ion_7	[M-2H]	none	(1-Methylethenyl)pyrazine	3-Hydroxy-2-methyl-[R-(R,S)]-butanoic acid	Troglitazone	basal medium	8h	C7H8N2	7.64359	59.0277	HMDB0037134	0	0	-2	A	59.0271	0.000644578	10.92	1		0.5875	0.96	3.67692e+07	3.41023e+07	0.3164	9	94.7368	2-(prop-1-en-2-yl)pyrazine	HMDB37134		62897	38713-41-6						FDB016129		56622				35791			CC(=C)C1=CN=CC=N1	InChI=1S/C7H8N2/c1-6(2)7-5-8-3-4-9-7/h3-5H,1H2,2H3	JMKUTMOIKCXELD-UHFFFAOYSA-N	120.069	120.152		0	0	0.96	42.1 g/L	0	0.79	25.78	35.34	12.9	1	2	0	1	Yes	expected		Organic compounds => Organoheterocyclic compounds => Diazines => Pyrazines => Pyrazines => SUBSTITUENTS [Aromatic heteromonocyclic compound_|_Azacycle_|_Heteroaromatic compound_|_Hydrocarbon derivative_|_Organic nitrogen compound_|_Organonitrogen compound_	Cytoplasm_|_Extracellular					(1-Methylethenyl)pyrazine is found in animal foods. (1-Methylethenyl)pyrazine is a flavouring ingredient. (1-Methylethenyl)pyrazine is present in roasted sesame seed, roasted coffee beans, roasted peanut, Oolong tea, cooked beef, fried chicken, roasted coc	basal medium_Troglitazone_8h_2_53	3.67692e+07	basal medium_Troglitazone_8h_2	2
ion_7	[M-2H]	none	(1-Methylethenyl)pyrazine	3-Hydroxy-2-methyl-[R-(R,S)]-butanoic acid	Benzbromarone	basal medium	8h	C7H8N2	7.59864	59.0277	HMDB0037134	0	0	-2	A	59.0271	0.000644578	10.92	1		0.5875	0.96	3.67692e+07	3.41023e+07	0.3164	9	94.7368	2-(prop-1-en-2-yl)pyrazine	HMDB37134		62897	38713-41-6						FDB016129		56622				35791			CC(=C)C1=CN=CC=N1	InChI=1S/C7H8N2/c1-6(2)7-5-8-3-4-9-7/h3-5H,1H2,2H3	JMKUTMOIKCXELD-UHFFFAOYSA-N	120.069	120.152		0	0	0.96	42.1 g/L	0	0.79	25.78	35.34	12.9	1	2	0	1	Yes	expected		Organic compounds => Organoheterocyclic compounds => Diazines => Pyrazines => Pyrazines => SUBSTITUENTS [Aromatic heteromonocyclic compound_|_Azacycle_|_Heteroaromatic compound_|_Hydrocarbon derivative_|_Organic nitrogen compound_|_Organonitrogen compound_	Cytoplasm_|_Extracellular					(1-Methylethenyl)pyrazine is found in animal foods. (1-Methylethenyl)pyrazine is a flavouring ingredient. (1-Methylethenyl)pyrazine is present in roasted sesame seed, roasted coffee beans, roasted peanut, Oolong tea, cooked beef, fried chicken, roasted coc	basal medium_Benzbromarone_8h_3_57	3.67692e+07	basal medium_Benzbromarone_8h_3	3
ion_7	[M-2H]	none	(1-Methylethenyl)pyrazine	3-Hydroxy-2-methyl-[R-(R,S)]-butanoic acid	Rotenone	basal medium	8h	C7H8N2	7.54047	59.0277	HMDB0037134	0	0	-2	A	59.0271	0.000644578	10.92	1		0.5875	0.96	3.67692e+07	3.41023e+07	0.3164	9	94.7368	2-(prop-1-en-2-yl)pyrazine	HMDB37134		62897	38713-41-6						FDB016129		56622				35791			CC(=C)C1=CN=CC=N1	InChI=1S/C7H8N2/c1-6(2)7-5-8-3-4-9-7/h3-5H,1H2,2H3	JMKUTMOIKCXELD-UHFFFAOYSA-N	120.069	120.152		0	0	0.96	42.1 g/L	0	0.79	25.78	35.34	12.9	1	2	0	1	Yes	expected		Organic compounds => Organoheterocyclic compounds => Diazines => Pyrazines => Pyrazines => SUBSTITUENTS [Aromatic heteromonocyclic compound_|_Azacycle_|_Heteroaromatic compound_|_Hydrocarbon derivative_|_Organic nitrogen compound_|_Organonitrogen compound_	Cytoplasm_|_Extracellular					(1-Methylethenyl)pyrazine is found in animal foods. (1-Methylethenyl)pyrazine is a flavouring ingredient. (1-Methylethenyl)pyrazine is present in roasted sesame seed, roasted coffee beans, roasted peanut, Oolong tea, cooked beef, fried chicken, roasted coc	basal medium_Rotenone_8h_1_67	3.67692e+07	basal medium_Rotenone_8h_1	1
ion_7	[M-2H]	none	(1-Methylethenyl)pyrazine	3-Hydroxy-2-methyl-[R-(R,S)]-butanoic acid	Troglitazone	basal medium	8h	C7H8N2	7.68207	59.0277	HMDB0037134	0	0	-2	A	59.0271	0.000644578	10.92	1		0.5875	0.96	3.67692e+07	3.41023e+07	0.3164	9	94.7368	2-(prop-1-en-2-yl)pyrazine	HMDB37134		62897	38713-41-6						FDB016129		56622				35791			CC(=C)C1=CN=CC=N1	InChI=1S/C7H8N2/c1-6(2)7-5-8-3-4-9-7/h3-5H,1H2,2H3	JMKUTMOIKCXELD-UHFFFAOYSA-N	120.069	120.152		0	0	0.96	42.1 g/L	0	0.79	25.78	35.34	12.9	1	2	0	1	Yes	expected		Organic compounds => Organoheterocyclic compounds => Diazines => Pyrazines => Pyrazines => SUBSTITUENTS [Aromatic heteromonocyclic compound_|_Azacycle_|_Heteroaromatic compound_|_Hydrocarbon derivative_|_Organic nitrogen compound_|_Organonitrogen compound_	Cytoplasm_|_Extracellular					(1-Methylethenyl)pyrazine is found in animal foods. (1-Methylethenyl)pyrazine is a flavouring ingredient. (1-Methylethenyl)pyrazine is present in roasted sesame seed, roasted coffee beans, roasted peanut, Oolong tea, cooked beef, fried chicken, roasted coc	basal medium_Troglitazone_8h_3_54	3.67692e+07	basal medium_Troglitazone_8h_3	3
ion_7	[M-2H]	none	(1-Methylethenyl)pyrazine	3-Hydroxy-2-methyl-[R-(R,S)]-butanoic acid	Antimycin A	basal medium	8h	C7H8N2	7.48139	59.0277	HMDB0037134	0	0	-2	A	59.0271	0.000644578	10.92	1		0.5875	0.96	3.67692e+07	3.41023e+07	0.3164	9	94.7368	2-(prop-1-en-2-yl)pyrazine	HMDB37134		62897	38713-41-6						FDB016129		56622				35791			CC(=C)C1=CN=CC=N1	InChI=1S/C7H8N2/c1-6(2)7-5-8-3-4-9-7/h3-5H,1H2,2H3	JMKUTMOIKCXELD-UHFFFAOYSA-N	120.069	120.152		0	0	0.96	42.1 g/L	0	0.79	25.78	35.34	12.9	1	2	0	1	Yes	expected		Organic compounds => Organoheterocyclic compounds => Diazines => Pyrazines => Pyrazines => SUBSTITUENTS [Aromatic heteromonocyclic compound_|_Azacycle_|_Heteroaromatic compound_|_Hydrocarbon derivative_|_Organic nitrogen compound_|_Organonitrogen compound_	Cytoplasm_|_Extracellular					(1-Methylethenyl)pyrazine is found in animal foods. (1-Methylethenyl)pyrazine is a flavouring ingredient. (1-Methylethenyl)pyrazine is present in roasted sesame seed, roasted coffee beans, roasted peanut, Oolong tea, cooked beef, fried chicken, roasted coc	basal medium_Antimycin A_8h_2_71	3.67692e+07	basal medium_Antimycin A_8h_2	2
ion_7	[M-2H]	none	(1-Methylethenyl)pyrazine	3-Hydroxy-2-methyl-[R-(R,S)]-butanoic acid	Ctrl	basal medium	8h	C7H8N2	7.73981	59.0277	HMDB0037134	0	0	-2	A	59.0271	0.000644578	10.92	1		0.5875	0.96	3.67692e+07	3.41023e+07	0.3164	9	94.7368	2-(prop-1-en-2-yl)pyrazine	HMDB37134		62897	38713-41-6						FDB016129		56622				35791			CC(=C)C1=CN=CC=N1	InChI=1S/C7H8N2/c1-6(2)7-5-8-3-4-9-7/h3-5H,1H2,2H3	JMKUTMOIKCXELD-UHFFFAOYSA-N	120.069	120.152		0	0	0.96	42.1 g/L	0	0.79	25.78	35.34	12.9	1	2	0	1	Yes	expected		Organic compounds => Organoheterocyclic compounds => Diazines => Pyrazines => Pyrazines => SUBSTITUENTS [Aromatic heteromonocyclic compound_|_Azacycle_|_Heteroaromatic compound_|_Hydrocarbon derivative_|_Organic nitrogen compound_|_Organonitrogen compound_	Cytoplasm_|_Extracellular					(1-Methylethenyl)pyrazine is found in animal foods. (1-Methylethenyl)pyrazine is a flavouring ingredient. (1-Methylethenyl)pyrazine is present in roasted sesame seed, roasted coffee beans, roasted peanut, Oolong tea, cooked beef, fried chicken, roasted coc	basal medium_Ctrl_8h_3_51	3.67692e+07	basal medium_Ctrl_8h_3	3
ion_7	[M-2H]	none	(1-Methylethenyl)pyrazine	3-Hydroxy-2-methyl-[R-(R,S)]-butanoic acid	Benzbromarone	basal medium	8h	C7H8N2	7.63387	59.0277	HMDB0037134	0	0	-2	A	59.0271	0.000644578	10.92	1		0.5875	0.96	3.67692e+07	3.41023e+07	0.3164	9	94.7368	2-(prop-1-en-2-yl)pyrazine	HMDB37134		62897	38713-41-6						FDB016129		56622				35791			CC(=C)C1=CN=CC=N1	InChI=1S/C7H8N2/c1-6(2)7-5-8-3-4-9-7/h3-5H,1H2,2H3	JMKUTMOIKCXELD-UHFFFAOYSA-N	120.069	120.152		0	0	0.96	42.1 g/L	0	0.79	25.78	35.34	12.9	1	2	0	1	Yes	expected		Organic compounds => Organoheterocyclic compounds => Diazines => Pyrazines => Pyrazines => SUBSTITUENTS [Aromatic heteromonocyclic compound_|_Azacycle_|_Heteroaromatic compound_|_Hydrocarbon derivative_|_Organic nitrogen compound_|_Organonitrogen compound_	Cytoplasm_|_Extracellular					(1-Methylethenyl)pyrazine is found in animal foods. (1-Methylethenyl)pyrazine is a flavouring ingredient. (1-Methylethenyl)pyrazine is present in roasted sesame seed, roasted coffee beans, roasted peanut, Oolong tea, cooked beef, fried chicken, roasted coc	basal medium_Benzbromarone_8h_2_56	3.67692e+07	basal medium_Benzbromarone_8h_2	2
ion_7	[M-2H]	none	(1-Methylethenyl)pyrazine	3-Hydroxy-2-methyl-[R-(R,S)]-butanoic acid	Ctrl	basal medium	8h	C7H8N2	7.55647	59.0277	HMDB0037134	0	0	-2	A	59.0271	0.000644578	10.92	1		0.5875	0.96	3.67692e+07	3.41023e+07	0.3164	9	94.7368	2-(prop-1-en-2-yl)pyrazine	HMDB37134		62897	38713-41-6						FDB016129		56622				35791			CC(=C)C1=CN=CC=N1	InChI=1S/C7H8N2/c1-6(2)7-5-8-3-4-9-7/h3-5H,1H2,2H3	JMKUTMOIKCXELD-UHFFFAOYSA-N	120.069	120.152		0	0	0.96	42.1 g/L	0	0.79	25.78	35.34	12.9	1	2	0	1	Yes	expected		Organic compounds => Organoheterocyclic compounds => Diazines => Pyrazines => Pyrazines => SUBSTITUENTS [Aromatic heteromonocyclic compound_|_Azacycle_|_Heteroaromatic compound_|_Hydrocarbon derivative_|_Organic nitrogen compound_|_Organonitrogen compound_	Cytoplasm_|_Extracellular					(1-Methylethenyl)pyrazine is found in animal foods. (1-Methylethenyl)pyrazine is a flavouring ingredient. (1-Methylethenyl)pyrazine is present in roasted sesame seed, roasted coffee beans, roasted peanut, Oolong tea, cooked beef, fried chicken, roasted coc	basal medium_Ctrl_8h_6_63	3.67692e+07	basal medium_Ctrl_8h_6	6
ion_7	[M-2H]	none	(1-Methylethenyl)pyrazine	3-Hydroxy-2-methyl-[R-(R,S)]-butanoic acid	Troglitazone	basal medium	8h	C7H8N2	7.59712	59.0277	HMDB0037134	0	0	-2	A	59.0271	0.000644578	10.92	1		0.5875	0.96	3.67692e+07	3.41023e+07	0.3164	9	94.7368	2-(prop-1-en-2-yl)pyrazine	HMDB37134		62897	38713-41-6						FDB016129		56622				35791			CC(=C)C1=CN=CC=N1	InChI=1S/C7H8N2/c1-6(2)7-5-8-3-4-9-7/h3-5H,1H2,2H3	JMKUTMOIKCXELD-UHFFFAOYSA-N	120.069	120.152		0	0	0.96	42.1 g/L	0	0.79	25.78	35.34	12.9	1	2	0	1	Yes	expected		Organic compounds => Organoheterocyclic compounds => Diazines => Pyrazines => Pyrazines => SUBSTITUENTS [Aromatic heteromonocyclic compound_|_Azacycle_|_Heteroaromatic compound_|_Hydrocarbon derivative_|_Organic nitrogen compound_|_Organonitrogen compound_	Cytoplasm_|_Extracellular					(1-Methylethenyl)pyrazine is found in animal foods. (1-Methylethenyl)pyrazine is a flavouring ingredient. (1-Methylethenyl)pyrazine is present in roasted sesame seed, roasted coffee beans, roasted peanut, Oolong tea, cooked beef, fried chicken, roasted coc	basal medium_Troglitazone_8h_1_52	3.67692e+07	basal medium_Troglitazone_8h_1	1
ion_7	[M-2H]	none	(1-Methylethenyl)pyrazine	3-Hydroxy-2-methyl-[R-(R,S)]-butanoic acid	Rotenone	basal medium	8h	C7H8N2	7.57522	59.0277	HMDB0037134	0	0	-2	A	59.0271	0.000644578	10.92	1		0.5875	0.96	3.67692e+07	3.41023e+07	0.3164	9	94.7368	2-(prop-1-en-2-yl)pyrazine	HMDB37134		62897	38713-41-6						FDB016129		56622				35791			CC(=C)C1=CN=CC=N1	InChI=1S/C7H8N2/c1-6(2)7-5-8-3-4-9-7/h3-5H,1H2,2H3	JMKUTMOIKCXELD-UHFFFAOYSA-N	120.069	120.152		0	0	0.96	42.1 g/L	0	0.79	25.78	35.34	12.9	1	2	0	1	Yes	expected		Organic compounds => Organoheterocyclic compounds => Diazines => Pyrazines => Pyrazines => SUBSTITUENTS [Aromatic heteromonocyclic compound_|_Azacycle_|_Heteroaromatic compound_|_Hydrocarbon derivative_|_Organic nitrogen compound_|_Organonitrogen compound_	Cytoplasm_|_Extracellular					(1-Methylethenyl)pyrazine is found in animal foods. (1-Methylethenyl)pyrazine is a flavouring ingredient. (1-Methylethenyl)pyrazine is present in roasted sesame seed, roasted coffee beans, roasted peanut, Oolong tea, cooked beef, fried chicken, roasted coc	basal medium_Rotenone_8h_3_69	3.67692e+07	basal medium_Rotenone_8h_3	3
ion_7	[M-2H]	none	(1-Methylethenyl)pyrazine	3-Hydroxy-2-methyl-[R-(R,S)]-butanoic acid	Rosiglitazone	basal medium	8h	C7H8N2	7.58388	59.0277	HMDB0037134	0	0	-2	A	59.0271	0.000644578	10.92	1		0.5875	0.96	3.67692e+07	3.41023e+07	0.3164	9	94.7368	2-(prop-1-en-2-yl)pyrazine	HMDB37134		62897	38713-41-6						FDB016129		56622				35791			CC(=C)C1=CN=CC=N1	InChI=1S/C7H8N2/c1-6(2)7-5-8-3-4-9-7/h3-5H,1H2,2H3	JMKUTMOIKCXELD-UHFFFAOYSA-N	120.069	120.152		0	0	0.96	42.1 g/L	0	0.79	25.78	35.34	12.9	1	2	0	1	Yes	expected		Organic compounds => Organoheterocyclic compounds => Diazines => Pyrazines => Pyrazines => SUBSTITUENTS [Aromatic heteromonocyclic compound_|_Azacycle_|_Heteroaromatic compound_|_Hydrocarbon derivative_|_Organic nitrogen compound_|_Organonitrogen compound_	Cytoplasm_|_Extracellular					(1-Methylethenyl)pyrazine is found in animal foods. (1-Methylethenyl)pyrazine is a flavouring ingredient. (1-Methylethenyl)pyrazine is present in roasted sesame seed, roasted coffee beans, roasted peanut, Oolong tea, cooked beef, fried chicken, roasted coc	basal medium_Rosiglitazone_8h_1_58	3.67692e+07	basal medium_Rosiglitazone_8h_1	1
ion_7	[M-2H]	none	(1-Methylethenyl)pyrazine	3-Hydroxy-2-methyl-[R-(R,S)]-butanoic acid	Antimycin A	basal medium	8h	C7H8N2	7.51941	59.0277	HMDB0037134	0	0	-2	A	59.0271	0.000644578	10.92	1		0.5875	0.96	3.67692e+07	3.41023e+07	0.3164	9	94.7368	2-(prop-1-en-2-yl)pyrazine	HMDB37134		62897	38713-41-6						FDB016129		56622				35791			CC(=C)C1=CN=CC=N1	InChI=1S/C7H8N2/c1-6(2)7-5-8-3-4-9-7/h3-5H,1H2,2H3	JMKUTMOIKCXELD-UHFFFAOYSA-N	120.069	120.152		0	0	0.96	42.1 g/L	0	0.79	25.78	35.34	12.9	1	2	0	1	Yes	expected		Organic compounds => Organoheterocyclic compounds => Diazines => Pyrazines => Pyrazines => SUBSTITUENTS [Aromatic heteromonocyclic compound_|_Azacycle_|_Heteroaromatic compound_|_Hydrocarbon derivative_|_Organic nitrogen compound_|_Organonitrogen compound_	Cytoplasm_|_Extracellular					(1-Methylethenyl)pyrazine is found in animal foods. (1-Methylethenyl)pyrazine is a flavouring ingredient. (1-Methylethenyl)pyrazine is present in roasted sesame seed, roasted coffee beans, roasted peanut, Oolong tea, cooked beef, fried chicken, roasted coc	basal medium_Antimycin A_8h_1_70	3.67692e+07	basal medium_Antimycin A_8h_1	1
ion_7	[M-2H]	none	(1-Methylethenyl)pyrazine	3-Hydroxy-2-methyl-[R-(R,S)]-butanoic acid	Benzbromarone	basal medium	8h	C7H8N2	7.58427	59.0277	HMDB0037134	0	0	-2	A	59.0271	0.000644578	10.92	1		0.5875	0.96	3.67692e+07	3.41023e+07	0.3164	9	94.7368	2-(prop-1-en-2-yl)pyrazine	HMDB37134		62897	38713-41-6						FDB016129		56622				35791			CC(=C)C1=CN=CC=N1	InChI=1S/C7H8N2/c1-6(2)7-5-8-3-4-9-7/h3-5H,1H2,2H3	JMKUTMOIKCXELD-UHFFFAOYSA-N	120.069	120.152		0	0	0.96	42.1 g/L	0	0.79	25.78	35.34	12.9	1	2	0	1	Yes	expected		Organic compounds => Organoheterocyclic compounds => Diazines => Pyrazines => Pyrazines => SUBSTITUENTS [Aromatic heteromonocyclic compound_|_Azacycle_|_Heteroaromatic compound_|_Hydrocarbon derivative_|_Organic nitrogen compound_|_Organonitrogen compound_	Cytoplasm_|_Extracellular					(1-Methylethenyl)pyrazine is found in animal foods. (1-Methylethenyl)pyrazine is a flavouring ingredient. (1-Methylethenyl)pyrazine is present in roasted sesame seed, roasted coffee beans, roasted peanut, Oolong tea, cooked beef, fried chicken, roasted coc	basal medium_Benzbromarone_8h_1_55	3.67692e+07	basal medium_Benzbromarone_8h_1	1
ion_7	[M-2H]	none	(1-Methylethenyl)pyrazine	3-Hydroxy-2-methyl-[R-(R,S)]-butanoic acid	Amiodarone	basal medium	8h	C7H8N2	7.60062	59.0277	HMDB0037134	0	0	-2	A	59.0271	0.000644578	10.92	1		0.5875	0.96	3.67692e+07	3.41023e+07	0.3164	9	94.7368	2-(prop-1-en-2-yl)pyrazine	HMDB37134		62897	38713-41-6						FDB016129		56622				35791			CC(=C)C1=CN=CC=N1	InChI=1S/C7H8N2/c1-6(2)7-5-8-3-4-9-7/h3-5H,1H2,2H3	JMKUTMOIKCXELD-UHFFFAOYSA-N	120.069	120.152		0	0	0.96	42.1 g/L	0	0.79	25.78	35.34	12.9	1	2	0	1	Yes	expected		Organic compounds => Organoheterocyclic compounds => Diazines => Pyrazines => Pyrazines => SUBSTITUENTS [Aromatic heteromonocyclic compound_|_Azacycle_|_Heteroaromatic compound_|_Hydrocarbon derivative_|_Organic nitrogen compound_|_Organonitrogen compound_	Cytoplasm_|_Extracellular					(1-Methylethenyl)pyrazine is found in animal foods. (1-Methylethenyl)pyrazine is a flavouring ingredient. (1-Methylethenyl)pyrazine is present in roasted sesame seed, roasted coffee beans, roasted peanut, Oolong tea, cooked beef, fried chicken, roasted coc	basal medium_Amiodarone_8h_3_66	3.67692e+07	basal medium_Amiodarone_8h_3	3
ion_7	[M-2H]	none	2-Methyl-5-vinylpyrazine	3-Hydroxy-2-methyl-[R-(R,S)]-butanoic acid	Ctrl	basal medium	8h	C7H8N2	7.44105	59.0277	HMDB0037282	0	0	-2	A	59.0271	0.000644578	10.92	1		0.5875	0.96	3.67692e+07	3.41023e+07	0.3164	9	94.7368	2-ethenyl-5-methylpyrazine	HMDB37282		26335	13925-08-1						FDB016301		24537				35939			CC1=CN=C(C=C)C=N1	InChI=1S/C7H8N2/c1-3-7-5-8-6(2)4-9-7/h3-5H,1H2,2H3	JASFBLBUHWKFBZ-UHFFFAOYSA-N	120.069	120.152		0	0	0.64	43.7 g/L	0	1.37	25.78	35.57	13.14	1	2	0	1	Yes	expected		Organic compounds => Organoheterocyclic compounds => Diazines => Pyrazines => Pyrazines => SUBSTITUENTS [Aromatic heteromonocyclic compound_|_Azacycle_|_Heteroaromatic compound_|_Hydrocarbon derivative_|_Organic nitrogen compound_|_Organonitrogen compound_	Cytoplasm_|_Extracellular					2-Methyl-5-vinylpyrazine is found in animal foods. Aroma constituent of raw or cooked asparagus, baked or chipped potato, wheat bread, fried chicken, pork liver, cooked beef, cocoa, roasted coffee, roasted filbert, roasted peanut, popcorn, sukiyaki and roa	basal medium_Ctrl_8h_4_61	3.67692e+07	basal medium_Ctrl_8h_4	4
ion_7	[M-2H]	none	2-Methyl-5-vinylpyrazine	3-Hydroxy-2-methyl-[R-(R,S)]-butanoic acid	Rotenone	basal medium	8h	C7H8N2	7.61064	59.0277	HMDB0037282	0	0	-2	A	59.0271	0.000644578	10.92	1		0.5875	0.96	3.67692e+07	3.41023e+07	0.3164	9	94.7368	2-ethenyl-5-methylpyrazine	HMDB37282		26335	13925-08-1						FDB016301		24537				35939			CC1=CN=C(C=C)C=N1	InChI=1S/C7H8N2/c1-3-7-5-8-6(2)4-9-7/h3-5H,1H2,2H3	JASFBLBUHWKFBZ-UHFFFAOYSA-N	120.069	120.152		0	0	0.64	43.7 g/L	0	1.37	25.78	35.57	13.14	1	2	0	1	Yes	expected		Organic compounds => Organoheterocyclic compounds => Diazines => Pyrazines => Pyrazines => SUBSTITUENTS [Aromatic heteromonocyclic compound_|_Azacycle_|_Heteroaromatic compound_|_Hydrocarbon derivative_|_Organic nitrogen compound_|_Organonitrogen compound_	Cytoplasm_|_Extracellular					2-Methyl-5-vinylpyrazine is found in animal foods. Aroma constituent of raw or cooked asparagus, baked or chipped potato, wheat bread, fried chicken, pork liver, cooked beef, cocoa, roasted coffee, roasted filbert, roasted peanut, popcorn, sukiyaki and roa	basal medium_Rotenone_8h_2_68	3.67692e+07	basal medium_Rotenone_8h_2	2
ion_7	[M-2H]	none	2-Methyl-5-vinylpyrazine	3-Hydroxy-2-methyl-[R-(R,S)]-butanoic acid	Ctrl	basal medium	8h	C7H8N2	7.3433	59.0277	HMDB0037282	0	0	-2	A	59.0271	0.000644578	10.92	1		0.5875	0.96	3.67692e+07	3.41023e+07	0.3164	9	94.7368	2-ethenyl-5-methylpyrazine	HMDB37282		26335	13925-08-1						FDB016301		24537				35939			CC1=CN=C(C=C)C=N1	InChI=1S/C7H8N2/c1-3-7-5-8-6(2)4-9-7/h3-5H,1H2,2H3	JASFBLBUHWKFBZ-UHFFFAOYSA-N	120.069	120.152		0	0	0.64	43.7 g/L	0	1.37	25.78	35.57	13.14	1	2	0	1	Yes	expected		Organic compounds => Organoheterocyclic compounds => Diazines => Pyrazines => Pyrazines => SUBSTITUENTS [Aromatic heteromonocyclic compound_|_Azacycle_|_Heteroaromatic compound_|_Hydrocarbon derivative_|_Organic nitrogen compound_|_Organonitrogen compound_	Cytoplasm_|_Extracellular					2-Methyl-5-vinylpyrazine is found in animal foods. Aroma constituent of raw or cooked asparagus, baked or chipped potato, wheat bread, fried chicken, pork liver, cooked beef, cocoa, roasted coffee, roasted filbert, roasted peanut, popcorn, sukiyaki and roa	basal medium_Ctrl_8h_2_50	3.67692e+07	basal medium_Ctrl_8h_2	2
ion_7	[M-2H]	none	2-Methyl-5-vinylpyrazine	3-Hydroxy-2-methyl-[R-(R,S)]-butanoic acid	Rosiglitazone	basal medium	8h	C7H8N2	7.52645	59.0277	HMDB0037282	0	0	-2	A	59.0271	0.000644578	10.92	1		0.5875	0.96	3.67692e+07	3.41023e+07	0.3164	9	94.7368	2-ethenyl-5-methylpyrazine	HMDB37282		26335	13925-08-1						FDB016301		24537				35939			CC1=CN=C(C=C)C=N1	InChI=1S/C7H8N2/c1-3-7-5-8-6(2)4-9-7/h3-5H,1H2,2H3	JASFBLBUHWKFBZ-UHFFFAOYSA-N	120.069	120.152		0	0	0.64	43.7 g/L	0	1.37	25.78	35.57	13.14	1	2	0	1	Yes	expected		Organic compounds => Organoheterocyclic compounds => Diazines => Pyrazines => Pyrazines => SUBSTITUENTS [Aromatic heteromonocyclic compound_|_Azacycle_|_Heteroaromatic compound_|_Hydrocarbon derivative_|_Organic nitrogen compound_|_Organonitrogen compound_	Cytoplasm_|_Extracellular					2-Methyl-5-vinylpyrazine is found in animal foods. Aroma constituent of raw or cooked asparagus, baked or chipped potato, wheat bread, fried chicken, pork liver, cooked beef, cocoa, roasted coffee, roasted filbert, roasted peanut, popcorn, sukiyaki and roa	basal medium_Rosiglitazone_8h_3_60	3.67692e+07	basal medium_Rosiglitazone_8h_3	3
ion_7	[M-2H]	none	2-Methyl-5-vinylpyrazine	3-Hydroxy-2-methyl-[R-(R,S)]-butanoic acid	Antimycin A	basal medium	8h	C7H8N2	7.55377	59.0277	HMDB0037282	0	0	-2	A	59.0271	0.000644578	10.92	1		0.5875	0.96	3.67692e+07	3.41023e+07	0.3164	9	94.7368	2-ethenyl-5-methylpyrazine	HMDB37282		26335	13925-08-1						FDB016301		24537				35939			CC1=CN=C(C=C)C=N1	InChI=1S/C7H8N2/c1-3-7-5-8-6(2)4-9-7/h3-5H,1H2,2H3	JASFBLBUHWKFBZ-UHFFFAOYSA-N	120.069	120.152		0	0	0.64	43.7 g/L	0	1.37	25.78	35.57	13.14	1	2	0	1	Yes	expected		Organic compounds => Organoheterocyclic compounds => Diazines => Pyrazines => Pyrazines => SUBSTITUENTS [Aromatic heteromonocyclic compound_|_Azacycle_|_Heteroaromatic compound_|_Hydrocarbon derivative_|_Organic nitrogen compound_|_Organonitrogen compound_	Cytoplasm_|_Extracellular					2-Methyl-5-vinylpyrazine is found in animal foods. Aroma constituent of raw or cooked asparagus, baked or chipped potato, wheat bread, fried chicken, pork liver, cooked beef, cocoa, roasted coffee, roasted filbert, roasted peanut, popcorn, sukiyaki and roa	basal medium_Antimycin A_8h_3_72	3.67692e+07	basal medium_Antimycin A_8h_3	3
ion_7	[M-2H]	none	2-Methyl-5-vinylpyrazine	3-Hydroxy-2-methyl-[R-(R,S)]-butanoic acid	Rosiglitazone	basal medium	8h	C7H8N2	7.59287	59.0277	HMDB0037282	0	0	-2	A	59.0271	0.000644578	10.92	1		0.5875	0.96	3.67692e+07	3.41023e+07	0.3164	9	94.7368	2-ethenyl-5-methylpyrazine	HMDB37282		26335	13925-08-1						FDB016301		24537				35939			CC1=CN=C(C=C)C=N1	InChI=1S/C7H8N2/c1-3-7-5-8-6(2)4-9-7/h3-5H,1H2,2H3	JASFBLBUHWKFBZ-UHFFFAOYSA-N	120.069	120.152		0	0	0.64	43.7 g/L	0	1.37	25.78	35.57	13.14	1	2	0	1	Yes	expected		Organic compounds => Organoheterocyclic compounds => Diazines => Pyrazines => Pyrazines => SUBSTITUENTS [Aromatic heteromonocyclic compound_|_Azacycle_|_Heteroaromatic compound_|_Hydrocarbon derivative_|_Organic nitrogen compound_|_Organonitrogen compound_	Cytoplasm_|_Extracellular					2-Methyl-5-vinylpyrazine is found in animal foods. Aroma constituent of raw or cooked asparagus, baked or chipped potato, wheat bread, fried chicken, pork liver, cooked beef, cocoa, roasted coffee, roasted filbert, roasted peanut, popcorn, sukiyaki and roa	basal medium_Rosiglitazone_8h_2_59	3.67692e+07	basal medium_Rosiglitazone_8h_2	2
ion_7	[M-2H]	none	2-Methyl-5-vinylpyrazine	3-Hydroxy-2-methyl-[R-(R,S)]-butanoic acid	Amiodarone	basal medium	8h	C7H8N2	7.53731	59.0277	HMDB0037282	0	0	-2	A	59.0271	0.000644578	10.92	1		0.5875	0.96	3.67692e+07	3.41023e+07	0.3164	9	94.7368	2-ethenyl-5-methylpyrazine	HMDB37282		26335	13925-08-1						FDB016301		24537				35939			CC1=CN=C(C=C)C=N1	InChI=1S/C7H8N2/c1-3-7-5-8-6(2)4-9-7/h3-5H,1H2,2H3	JASFBLBUHWKFBZ-UHFFFAOYSA-N	120.069	120.152		0	0	0.64	43.7 g/L	0	1.37	25.78	35.57	13.14	1	2	0	1	Yes	expected		Organic compounds => Organoheterocyclic compounds => Diazines => Pyrazines => Pyrazines => SUBSTITUENTS [Aromatic heteromonocyclic compound_|_Azacycle_|_Heteroaromatic compound_|_Hydrocarbon derivative_|_Organic nitrogen compound_|_Organonitrogen compound_	Cytoplasm_|_Extracellular					2-Methyl-5-vinylpyrazine is found in animal foods. Aroma constituent of raw or cooked asparagus, baked or chipped potato, wheat bread, fried chicken, pork liver, cooked beef, cocoa, roasted coffee, roasted filbert, roasted peanut, popcorn, sukiyaki and roa	basal medium_Amiodarone_8h_1_64	3.67692e+07	basal medium_Amiodarone_8h_1	1
ion_7	[M-2H]	none	2-Methyl-5-vinylpyrazine	3-Hydroxy-2-methyl-[R-(R,S)]-butanoic acid	Amiodarone	basal medium	8h	C7H8N2	7.61758	59.0277	HMDB0037282	0	0	-2	A	59.0271	0.000644578	10.92	1		0.5875	0.96	3.67692e+07	3.41023e+07	0.3164	9	94.7368	2-ethenyl-5-methylpyrazine	HMDB37282		26335	13925-08-1						FDB016301		24537				35939			CC1=CN=C(C=C)C=N1	InChI=1S/C7H8N2/c1-3-7-5-8-6(2)4-9-7/h3-5H,1H2,2H3	JASFBLBUHWKFBZ-UHFFFAOYSA-N	120.069	120.152		0	0	0.64	43.7 g/L	0	1.37	25.78	35.57	13.14	1	2	0	1	Yes	expected		Organic compounds => Organoheterocyclic compounds => Diazines => Pyrazines => Pyrazines => SUBSTITUENTS [Aromatic heteromonocyclic compound_|_Azacycle_|_Heteroaromatic compound_|_Hydrocarbon derivative_|_Organic nitrogen compound_|_Organonitrogen compound_	Cytoplasm_|_Extracellular					2-Methyl-5-vinylpyrazine is found in animal foods. Aroma constituent of raw or cooked asparagus, baked or chipped potato, wheat bread, fried chicken, pork liver, cooked beef, cocoa, roasted coffee, roasted filbert, roasted peanut, popcorn, sukiyaki and roa	basal medium_Amiodarone_8h_2_65	3.67692e+07	basal medium_Amiodarone_8h_2	2
ion_7	[M-2H]	none	2-Methyl-5-vinylpyrazine	3-Hydroxy-2-methyl-[R-(R,S)]-butanoic acid	Ctrl	basal medium	8h	C7H8N2	7.52642	59.0277	HMDB0037282	0	0	-2	A	59.0271	0.000644578	10.92	1		0.5875	0.96	3.67692e+07	3.41023e+07	0.3164	9	94.7368	2-ethenyl-5-methylpyrazine	HMDB37282		26335	13925-08-1						FDB016301		24537				35939			CC1=CN=C(C=C)C=N1	InChI=1S/C7H8N2/c1-3-7-5-8-6(2)4-9-7/h3-5H,1H2,2H3	JASFBLBUHWKFBZ-UHFFFAOYSA-N	120.069	120.152		0	0	0.64	43.7 g/L	0	1.37	25.78	35.57	13.14	1	2	0	1	Yes	expected		Organic compounds => Organoheterocyclic compounds => Diazines => Pyrazines => Pyrazines => SUBSTITUENTS [Aromatic heteromonocyclic compound_|_Azacycle_|_Heteroaromatic compound_|_Hydrocarbon derivative_|_Organic nitrogen compound_|_Organonitrogen compound_	Cytoplasm_|_Extracellular					2-Methyl-5-vinylpyrazine is found in animal foods. Aroma constituent of raw or cooked asparagus, baked or chipped potato, wheat bread, fried chicken, pork liver, cooked beef, cocoa, roasted coffee, roasted filbert, roasted peanut, popcorn, sukiyaki and roa	basal medium_Ctrl_8h_5_62	3.67692e+07	basal medium_Ctrl_8h_5	5
ion_7	[M-2H]	none	2-Methyl-5-vinylpyrazine	3-Hydroxy-2-methyl-[R-(R,S)]-butanoic acid	Ctrl	basal medium	8h	C7H8N2	7.40296	59.0277	HMDB0037282	0	0	-2	A	59.0271	0.000644578	10.92	1		0.5875	0.96	3.67692e+07	3.41023e+07	0.3164	9	94.7368	2-ethenyl-5-methylpyrazine	HMDB37282		26335	13925-08-1						FDB016301		24537				35939			CC1=CN=C(C=C)C=N1	InChI=1S/C7H8N2/c1-3-7-5-8-6(2)4-9-7/h3-5H,1H2,2H3	JASFBLBUHWKFBZ-UHFFFAOYSA-N	120.069	120.152		0	0	0.64	43.7 g/L	0	1.37	25.78	35.57	13.14	1	2	0	1	Yes	expected		Organic compounds => Organoheterocyclic compounds => Diazines => Pyrazines => Pyrazines => SUBSTITUENTS [Aromatic heteromonocyclic compound_|_Azacycle_|_Heteroaromatic compound_|_Hydrocarbon derivative_|_Organic nitrogen compound_|_Organonitrogen compound_	Cytoplasm_|_Extracellular					2-Methyl-5-vinylpyrazine is found in animal foods. Aroma constituent of raw or cooked asparagus, baked or chipped potato, wheat bread, fried chicken, pork liver, cooked beef, cocoa, roasted coffee, roasted filbert, roasted peanut, popcorn, sukiyaki and roa	basal medium_Ctrl_8h_1_49	3.67692e+07	basal medium_Ctrl_8h_1	1
ion_7	[M-2H]	none	2-Methyl-5-vinylpyrazine	3-Hydroxy-2-methyl-[R-(R,S)]-butanoic acid	Troglitazone	basal medium	8h	C7H8N2	7.64359	59.0277	HMDB0037282	0	0	-2	A	59.0271	0.000644578	10.92	1		0.5875	0.96	3.67692e+07	3.41023e+07	0.3164	9	94.7368	2-ethenyl-5-methylpyrazine	HMDB37282		26335	13925-08-1						FDB016301		24537				35939			CC1=CN=C(C=C)C=N1	InChI=1S/C7H8N2/c1-3-7-5-8-6(2)4-9-7/h3-5H,1H2,2H3	JASFBLBUHWKFBZ-UHFFFAOYSA-N	120.069	120.152		0	0	0.64	43.7 g/L	0	1.37	25.78	35.57	13.14	1	2	0	1	Yes	expected		Organic compounds => Organoheterocyclic compounds => Diazines => Pyrazines => Pyrazines => SUBSTITUENTS [Aromatic heteromonocyclic compound_|_Azacycle_|_Heteroaromatic compound_|_Hydrocarbon derivative_|_Organic nitrogen compound_|_Organonitrogen compound_	Cytoplasm_|_Extracellular					2-Methyl-5-vinylpyrazine is found in animal foods. Aroma constituent of raw or cooked asparagus, baked or chipped potato, wheat bread, fried chicken, pork liver, cooked beef, cocoa, roasted coffee, roasted filbert, roasted peanut, popcorn, sukiyaki and roa	basal medium_Troglitazone_8h_2_53	3.67692e+07	basal medium_Troglitazone_8h_2	2
ion_7	[M-2H]	none	2-Methyl-5-vinylpyrazine	3-Hydroxy-2-methyl-[R-(R,S)]-butanoic acid	Benzbromarone	basal medium	8h	C7H8N2	7.59864	59.0277	HMDB0037282	0	0	-2	A	59.0271	0.000644578	10.92	1		0.5875	0.96	3.67692e+07	3.41023e+07	0.3164	9	94.7368	2-ethenyl-5-methylpyrazine	HMDB37282		26335	13925-08-1						FDB016301		24537				35939			CC1=CN=C(C=C)C=N1	InChI=1S/C7H8N2/c1-3-7-5-8-6(2)4-9-7/h3-5H,1H2,2H3	JASFBLBUHWKFBZ-UHFFFAOYSA-N	120.069	120.152		0	0	0.64	43.7 g/L	0	1.37	25.78	35.57	13.14	1	2	0	1	Yes	expected		Organic compounds => Organoheterocyclic compounds => Diazines => Pyrazines => Pyrazines => SUBSTITUENTS [Aromatic heteromonocyclic compound_|_Azacycle_|_Heteroaromatic compound_|_Hydrocarbon derivative_|_Organic nitrogen compound_|_Organonitrogen compound_	Cytoplasm_|_Extracellular					2-Methyl-5-vinylpyrazine is found in animal foods. Aroma constituent of raw or cooked asparagus, baked or chipped potato, wheat bread, fried chicken, pork liver, cooked beef, cocoa, roasted coffee, roasted filbert, roasted peanut, popcorn, sukiyaki and roa	basal medium_Benzbromarone_8h_3_57	3.67692e+07	basal medium_Benzbromarone_8h_3	3
ion_7	[M-2H]	none	2-Methyl-5-vinylpyrazine	3-Hydroxy-2-methyl-[R-(R,S)]-butanoic acid	Rotenone	basal medium	8h	C7H8N2	7.54047	59.0277	HMDB0037282	0	0	-2	A	59.0271	0.000644578	10.92	1		0.5875	0.96	3.67692e+07	3.41023e+07	0.3164	9	94.7368	2-ethenyl-5-methylpyrazine	HMDB37282		26335	13925-08-1						FDB016301		24537				35939			CC1=CN=C(C=C)C=N1	InChI=1S/C7H8N2/c1-3-7-5-8-6(2)4-9-7/h3-5H,1H2,2H3	JASFBLBUHWKFBZ-UHFFFAOYSA-N	120.069	120.152		0	0	0.64	43.7 g/L	0	1.37	25.78	35.57	13.14	1	2	0	1	Yes	expected		Organic compounds => Organoheterocyclic compounds => Diazines => Pyrazines => Pyrazines => SUBSTITUENTS [Aromatic heteromonocyclic compound_|_Azacycle_|_Heteroaromatic compound_|_Hydrocarbon derivative_|_Organic nitrogen compound_|_Organonitrogen compound_	Cytoplasm_|_Extracellular					2-Methyl-5-vinylpyrazine is found in animal foods. Aroma constituent of raw or cooked asparagus, baked or chipped potato, wheat bread, fried chicken, pork liver, cooked beef, cocoa, roasted coffee, roasted filbert, roasted peanut, popcorn, sukiyaki and roa	basal medium_Rotenone_8h_1_67	3.67692e+07	basal medium_Rotenone_8h_1	1
ion_7	[M-2H]	none	2-Methyl-5-vinylpyrazine	3-Hydroxy-2-methyl-[R-(R,S)]-butanoic acid	Troglitazone	basal medium	8h	C7H8N2	7.68207	59.0277	HMDB0037282	0	0	-2	A	59.0271	0.000644578	10.92	1		0.5875	0.96	3.67692e+07	3.41023e+07	0.3164	9	94.7368	2-ethenyl-5-methylpyrazine	HMDB37282		26335	13925-08-1						FDB016301		24537				35939			CC1=CN=C(C=C)C=N1	InChI=1S/C7H8N2/c1-3-7-5-8-6(2)4-9-7/h3-5H,1H2,2H3	JASFBLBUHWKFBZ-UHFFFAOYSA-N	120.069	120.152		0	0	0.64	43.7 g/L	0	1.37	25.78	35.57	13.14	1	2	0	1	Yes	expected		Organic compounds => Organoheterocyclic compounds => Diazines => Pyrazines => Pyrazines => SUBSTITUENTS [Aromatic heteromonocyclic compound_|_Azacycle_|_Heteroaromatic compound_|_Hydrocarbon derivative_|_Organic nitrogen compound_|_Organonitrogen compound_	Cytoplasm_|_Extracellular					2-Methyl-5-vinylpyrazine is found in animal foods. Aroma constituent of raw or cooked asparagus, baked or chipped potato, wheat bread, fried chicken, pork liver, cooked beef, cocoa, roasted coffee, roasted filbert, roasted peanut, popcorn, sukiyaki and roa	basal medium_Troglitazone_8h_3_54	3.67692e+07	basal medium_Troglitazone_8h_3	3
ion_7	[M-2H]	none	2-Methyl-5-vinylpyrazine	3-Hydroxy-2-methyl-[R-(R,S)]-butanoic acid	Antimycin A	basal medium	8h	C7H8N2	7.48139	59.0277	HMDB0037282	0	0	-2	A	59.0271	0.000644578	10.92	1		0.5875	0.96	3.67692e+07	3.41023e+07	0.3164	9	94.7368	2-ethenyl-5-methylpyrazine	HMDB37282		26335	13925-08-1						FDB016301		24537				35939			CC1=CN=C(C=C)C=N1	InChI=1S/C7H8N2/c1-3-7-5-8-6(2)4-9-7/h3-5H,1H2,2H3	JASFBLBUHWKFBZ-UHFFFAOYSA-N	120.069	120.152		0	0	0.64	43.7 g/L	0	1.37	25.78	35.57	13.14	1	2	0	1	Yes	expected		Organic compounds => Organoheterocyclic compounds => Diazines => Pyrazines => Pyrazines => SUBSTITUENTS [Aromatic heteromonocyclic compound_|_Azacycle_|_Heteroaromatic compound_|_Hydrocarbon derivative_|_Organic nitrogen compound_|_Organonitrogen compound_	Cytoplasm_|_Extracellular					2-Methyl-5-vinylpyrazine is found in animal foods. Aroma constituent of raw or cooked asparagus, baked or chipped potato, wheat bread, fried chicken, pork liver, cooked beef, cocoa, roasted coffee, roasted filbert, roasted peanut, popcorn, sukiyaki and roa	basal medium_Antimycin A_8h_2_71	3.67692e+07	basal medium_Antimycin A_8h_2	2
ion_7	[M-2H]	none	2-Methyl-5-vinylpyrazine	3-Hydroxy-2-methyl-[R-(R,S)]-butanoic acid	Ctrl	basal medium	8h	C7H8N2	7.73981	59.0277	HMDB0037282	0	0	-2	A	59.0271	0.000644578	10.92	1		0.5875	0.96	3.67692e+07	3.41023e+07	0.3164	9	94.7368	2-ethenyl-5-methylpyrazine	HMDB37282		26335	13925-08-1						FDB016301		24537				35939			CC1=CN=C(C=C)C=N1	InChI=1S/C7H8N2/c1-3-7-5-8-6(2)4-9-7/h3-5H,1H2,2H3	JASFBLBUHWKFBZ-UHFFFAOYSA-N	120.069	120.152		0	0	0.64	43.7 g/L	0	1.37	25.78	35.57	13.14	1	2	0	1	Yes	expected		Organic compounds => Organoheterocyclic compounds => Diazines => Pyrazines => Pyrazines => SUBSTITUENTS [Aromatic heteromonocyclic compound_|_Azacycle_|_Heteroaromatic compound_|_Hydrocarbon derivative_|_Organic nitrogen compound_|_Organonitrogen compound_	Cytoplasm_|_Extracellular					2-Methyl-5-vinylpyrazine is found in animal foods. Aroma constituent of raw or cooked asparagus, baked or chipped potato, wheat bread, fried chicken, pork liver, cooked beef, cocoa, roasted coffee, roasted filbert, roasted peanut, popcorn, sukiyaki and roa	basal medium_Ctrl_8h_3_51	3.67692e+07	basal medium_Ctrl_8h_3	3
ion_7	[M-2H]	none	2-Methyl-5-vinylpyrazine	3-Hydroxy-2-methyl-[R-(R,S)]-butanoic acid	Benzbromarone	basal medium	8h	C7H8N2	7.63387	59.0277	HMDB0037282	0	0	-2	A	59.0271	0.000644578	10.92	1		0.5875	0.96	3.67692e+07	3.41023e+07	0.3164	9	94.7368	2-ethenyl-5-methylpyrazine	HMDB37282		26335	13925-08-1						FDB016301		24537				35939			CC1=CN=C(C=C)C=N1	InChI=1S/C7H8N2/c1-3-7-5-8-6(2)4-9-7/h3-5H,1H2,2H3	JASFBLBUHWKFBZ-UHFFFAOYSA-N	120.069	120.152		0	0	0.64	43.7 g/L	0	1.37	25.78	35.57	13.14	1	2	0	1	Yes	expected		Organic compounds => Organoheterocyclic compounds => Diazines => Pyrazines => Pyrazines => SUBSTITUENTS [Aromatic heteromonocyclic compound_|_Azacycle_|_Heteroaromatic compound_|_Hydrocarbon derivative_|_Organic nitrogen compound_|_Organonitrogen compound_	Cytoplasm_|_Extracellular					2-Methyl-5-vinylpyrazine is found in animal foods. Aroma constituent of raw or cooked asparagus, baked or chipped potato, wheat bread, fried chicken, pork liver, cooked beef, cocoa, roasted coffee, roasted filbert, roasted peanut, popcorn, sukiyaki and roa	basal medium_Benzbromarone_8h_2_56	3.67692e+07	basal medium_Benzbromarone_8h_2	2
ion_7	[M-2H]	none	2-Methyl-5-vinylpyrazine	3-Hydroxy-2-methyl-[R-(R,S)]-butanoic acid	Ctrl	basal medium	8h	C7H8N2	7.55647	59.0277	HMDB0037282	0	0	-2	A	59.0271	0.000644578	10.92	1		0.5875	0.96	3.67692e+07	3.41023e+07	0.3164	9	94.7368	2-ethenyl-5-methylpyrazine	HMDB37282		26335	13925-08-1						FDB016301		24537				35939			CC1=CN=C(C=C)C=N1	InChI=1S/C7H8N2/c1-3-7-5-8-6(2)4-9-7/h3-5H,1H2,2H3	JASFBLBUHWKFBZ-UHFFFAOYSA-N	120.069	120.152		0	0	0.64	43.7 g/L	0	1.37	25.78	35.57	13.14	1	2	0	1	Yes	expected		Organic compounds => Organoheterocyclic compounds => Diazines => Pyrazines => Pyrazines => SUBSTITUENTS [Aromatic heteromonocyclic compound_|_Azacycle_|_Heteroaromatic compound_|_Hydrocarbon derivative_|_Organic nitrogen compound_|_Organonitrogen compound_	Cytoplasm_|_Extracellular					2-Methyl-5-vinylpyrazine is found in animal foods. Aroma constituent of raw or cooked asparagus, baked or chipped potato, wheat bread, fried chicken, pork liver, cooked beef, cocoa, roasted coffee, roasted filbert, roasted peanut, popcorn, sukiyaki and roa	basal medium_Ctrl_8h_6_63	3.67692e+07	basal medium_Ctrl_8h_6	6
ion_7	[M-2H]	none	2-Methyl-5-vinylpyrazine	3-Hydroxy-2-methyl-[R-(R,S)]-butanoic acid	Troglitazone	basal medium	8h	C7H8N2	7.59712	59.0277	HMDB0037282	0	0	-2	A	59.0271	0.000644578	10.92	1		0.5875	0.96	3.67692e+07	3.41023e+07	0.3164	9	94.7368	2-ethenyl-5-methylpyrazine	HMDB37282		26335	13925-08-1						FDB016301		24537				35939			CC1=CN=C(C=C)C=N1	InChI=1S/C7H8N2/c1-3-7-5-8-6(2)4-9-7/h3-5H,1H2,2H3	JASFBLBUHWKFBZ-UHFFFAOYSA-N	120.069	120.152		0	0	0.64	43.7 g/L	0	1.37	25.78	35.57	13.14	1	2	0	1	Yes	expected		Organic compounds => Organoheterocyclic compounds => Diazines => Pyrazines => Pyrazines => SUBSTITUENTS [Aromatic heteromonocyclic compound_|_Azacycle_|_Heteroaromatic compound_|_Hydrocarbon derivative_|_Organic nitrogen compound_|_Organonitrogen compound_	Cytoplasm_|_Extracellular					2-Methyl-5-vinylpyrazine is found in animal foods. Aroma constituent of raw or cooked asparagus, baked or chipped potato, wheat bread, fried chicken, pork liver, cooked beef, cocoa, roasted coffee, roasted filbert, roasted peanut, popcorn, sukiyaki and roa	basal medium_Troglitazone_8h_1_52	3.67692e+07	basal medium_Troglitazone_8h_1	1
ion_7	[M-2H]	none	2-Methyl-5-vinylpyrazine	3-Hydroxy-2-methyl-[R-(R,S)]-butanoic acid	Rotenone	basal medium	8h	C7H8N2	7.57522	59.0277	HMDB0037282	0	0	-2	A	59.0271	0.000644578	10.92	1		0.5875	0.96	3.67692e+07	3.41023e+07	0.3164	9	94.7368	2-ethenyl-5-methylpyrazine	HMDB37282		26335	13925-08-1						FDB016301		24537				35939			CC1=CN=C(C=C)C=N1	InChI=1S/C7H8N2/c1-3-7-5-8-6(2)4-9-7/h3-5H,1H2,2H3	JASFBLBUHWKFBZ-UHFFFAOYSA-N	120.069	120.152		0	0	0.64	43.7 g/L	0	1.37	25.78	35.57	13.14	1	2	0	1	Yes	expected		Organic compounds => Organoheterocyclic compounds => Diazines => Pyrazines => Pyrazines => SUBSTITUENTS [Aromatic heteromonocyclic compound_|_Azacycle_|_Heteroaromatic compound_|_Hydrocarbon derivative_|_Organic nitrogen compound_|_Organonitrogen compound_	Cytoplasm_|_Extracellular					2-Methyl-5-vinylpyrazine is found in animal foods. Aroma constituent of raw or cooked asparagus, baked or chipped potato, wheat bread, fried chicken, pork liver, cooked beef, cocoa, roasted coffee, roasted filbert, roasted peanut, popcorn, sukiyaki and roa	basal medium_Rotenone_8h_3_69	3.67692e+07	basal medium_Rotenone_8h_3	3
ion_7	[M-2H]	none	2-Methyl-5-vinylpyrazine	3-Hydroxy-2-methyl-[R-(R,S)]-butanoic acid	Rosiglitazone	basal medium	8h	C7H8N2	7.58388	59.0277	HMDB0037282	0	0	-2	A	59.0271	0.000644578	10.92	1		0.5875	0.96	3.67692e+07	3.41023e+07	0.3164	9	94.7368	2-ethenyl-5-methylpyrazine	HMDB37282		26335	13925-08-1						FDB016301		24537				35939			CC1=CN=C(C=C)C=N1	InChI=1S/C7H8N2/c1-3-7-5-8-6(2)4-9-7/h3-5H,1H2,2H3	JASFBLBUHWKFBZ-UHFFFAOYSA-N	120.069	120.152		0	0	0.64	43.7 g/L	0	1.37	25.78	35.57	13.14	1	2	0	1	Yes	expected		Organic compounds => Organoheterocyclic compounds => Diazines => Pyrazines => Pyrazines => SUBSTITUENTS [Aromatic heteromonocyclic compound_|_Azacycle_|_Heteroaromatic compound_|_Hydrocarbon derivative_|_Organic nitrogen compound_|_Organonitrogen compound_	Cytoplasm_|_Extracellular					2-Methyl-5-vinylpyrazine is found in animal foods. Aroma constituent of raw or cooked asparagus, baked or chipped potato, wheat bread, fried chicken, pork liver, cooked beef, cocoa, roasted coffee, roasted filbert, roasted peanut, popcorn, sukiyaki and roa	basal medium_Rosiglitazone_8h_1_58	3.67692e+07	basal medium_Rosiglitazone_8h_1	1
ion_7	[M-2H]	none	2-Methyl-5-vinylpyrazine	3-Hydroxy-2-methyl-[R-(R,S)]-butanoic acid	Antimycin A	basal medium	8h	C7H8N2	7.51941	59.0277	HMDB0037282	0	0	-2	A	59.0271	0.000644578	10.92	1		0.5875	0.96	3.67692e+07	3.41023e+07	0.3164	9	94.7368	2-ethenyl-5-methylpyrazine	HMDB37282		26335	13925-08-1						FDB016301		24537				35939			CC1=CN=C(C=C)C=N1	InChI=1S/C7H8N2/c1-3-7-5-8-6(2)4-9-7/h3-5H,1H2,2H3	JASFBLBUHWKFBZ-UHFFFAOYSA-N	120.069	120.152		0	0	0.64	43.7 g/L	0	1.37	25.78	35.57	13.14	1	2	0	1	Yes	expected		Organic compounds => Organoheterocyclic compounds => Diazines => Pyrazines => Pyrazines => SUBSTITUENTS [Aromatic heteromonocyclic compound_|_Azacycle_|_Heteroaromatic compound_|_Hydrocarbon derivative_|_Organic nitrogen compound_|_Organonitrogen compound_	Cytoplasm_|_Extracellular					2-Methyl-5-vinylpyrazine is found in animal foods. Aroma constituent of raw or cooked asparagus, baked or chipped potato, wheat bread, fried chicken, pork liver, cooked beef, cocoa, roasted coffee, roasted filbert, roasted peanut, popcorn, sukiyaki and roa	basal medium_Antimycin A_8h_1_70	3.67692e+07	basal medium_Antimycin A_8h_1	1
ion_7	[M-2H]	none	2-Methyl-5-vinylpyrazine	3-Hydroxy-2-methyl-[R-(R,S)]-butanoic acid	Benzbromarone	basal medium	8h	C7H8N2	7.58427	59.0277	HMDB0037282	0	0	-2	A	59.0271	0.000644578	10.92	1		0.5875	0.96	3.67692e+07	3.41023e+07	0.3164	9	94.7368	2-ethenyl-5-methylpyrazine	HMDB37282		26335	13925-08-1						FDB016301		24537				35939			CC1=CN=C(C=C)C=N1	InChI=1S/C7H8N2/c1-3-7-5-8-6(2)4-9-7/h3-5H,1H2,2H3	JASFBLBUHWKFBZ-UHFFFAOYSA-N	120.069	120.152		0	0	0.64	43.7 g/L	0	1.37	25.78	35.57	13.14	1	2	0	1	Yes	expected		Organic compounds => Organoheterocyclic compounds => Diazines => Pyrazines => Pyrazines => SUBSTITUENTS [Aromatic heteromonocyclic compound_|_Azacycle_|_Heteroaromatic compound_|_Hydrocarbon derivative_|_Organic nitrogen compound_|_Organonitrogen compound_	Cytoplasm_|_Extracellular					2-Methyl-5-vinylpyrazine is found in animal foods. Aroma constituent of raw or cooked asparagus, baked or chipped potato, wheat bread, fried chicken, pork liver, cooked beef, cocoa, roasted coffee, roasted filbert, roasted peanut, popcorn, sukiyaki and roa	basal medium_Benzbromarone_8h_1_55	3.67692e+07	basal medium_Benzbromarone_8h_1	1
ion_7	[M-2H]	none	2-Methyl-5-vinylpyrazine	3-Hydroxy-2-methyl-[R-(R,S)]-butanoic acid	Amiodarone	basal medium	8h	C7H8N2	7.60062	59.0277	HMDB0037282	0	0	-2	A	59.0271	0.000644578	10.92	1		0.5875	0.96	3.67692e+07	3.41023e+07	0.3164	9	94.7368	2-ethenyl-5-methylpyrazine	HMDB37282		26335	13925-08-1						FDB016301		24537				35939			CC1=CN=C(C=C)C=N1	InChI=1S/C7H8N2/c1-3-7-5-8-6(2)4-9-7/h3-5H,1H2,2H3	JASFBLBUHWKFBZ-UHFFFAOYSA-N	120.069	120.152		0	0	0.64	43.7 g/L	0	1.37	25.78	35.57	13.14	1	2	0	1	Yes	expected		Organic compounds => Organoheterocyclic compounds => Diazines => Pyrazines => Pyrazines => SUBSTITUENTS [Aromatic heteromonocyclic compound_|_Azacycle_|_Heteroaromatic compound_|_Hydrocarbon derivative_|_Organic nitrogen compound_|_Organonitrogen compound_	Cytoplasm_|_Extracellular					2-Methyl-5-vinylpyrazine is found in animal foods. Aroma constituent of raw or cooked asparagus, baked or chipped potato, wheat bread, fried chicken, pork liver, cooked beef, cocoa, roasted coffee, roasted filbert, roasted peanut, popcorn, sukiyaki and roa	basal medium_Amiodarone_8h_3_66	3.67692e+07	basal medium_Amiodarone_8h_3	3
ion_7	[M-2H]	none	2-Methyl-3-vinylpyrazine	3-Hydroxy-2-methyl-[R-(R,S)]-butanoic acid	Ctrl	basal medium	8h	C7H8N2	7.44105	59.0277	HMDB0039989	0	0	-2	A	59.0271	0.000644578	10.92	1		0.5875	0.96	3.67692e+07	3.41023e+07	0.3164	9	94.7368	2-ethenyl-3-methylpyrazine	HMDB39989		1514205	25058-19-9						FDB019671		1246042				38646			CC1=C(C=C)N=CC=N1	InChI=1S/C7H8N2/c1-3-7-6(2)8-4-5-9-7/h3-5H,1H2,2H3	QNTVHLKUWSRHIO-UHFFFAOYSA-N	120.069	120.152		0	0	0.64	43.2 g/L	0	1.45	25.78	35.57	12.98	1	2	0	1	Yes	expected		Organic compounds => Organoheterocyclic compounds => Diazines => Pyrazines => Pyrazines => SUBSTITUENTS [Aromatic heteromonocyclic compound_|_Azacycle_|_Heteroaromatic compound_|_Hydrocarbon derivative_|_Organic nitrogen compound_|_Organonitrogen compound_	Cytoplasm_|_Extracellular					2-Methyl-3-vinylpyrazine is a flavouring ingredient with a fresh, hazelnut, earthy note.	basal medium_Ctrl_8h_4_61	3.67692e+07	basal medium_Ctrl_8h_4	4
ion_7	[M-2H]	none	2-Methyl-3-vinylpyrazine	3-Hydroxy-2-methyl-[R-(R,S)]-butanoic acid	Rotenone	basal medium	8h	C7H8N2	7.61064	59.0277	HMDB0039989	0	0	-2	A	59.0271	0.000644578	10.92	1		0.5875	0.96	3.67692e+07	3.41023e+07	0.3164	9	94.7368	2-ethenyl-3-methylpyrazine	HMDB39989		1514205	25058-19-9						FDB019671		1246042				38646			CC1=C(C=C)N=CC=N1	InChI=1S/C7H8N2/c1-3-7-6(2)8-4-5-9-7/h3-5H,1H2,2H3	QNTVHLKUWSRHIO-UHFFFAOYSA-N	120.069	120.152		0	0	0.64	43.2 g/L	0	1.45	25.78	35.57	12.98	1	2	0	1	Yes	expected		Organic compounds => Organoheterocyclic compounds => Diazines => Pyrazines => Pyrazines => SUBSTITUENTS [Aromatic heteromonocyclic compound_|_Azacycle_|_Heteroaromatic compound_|_Hydrocarbon derivative_|_Organic nitrogen compound_|_Organonitrogen compound_	Cytoplasm_|_Extracellular					2-Methyl-3-vinylpyrazine is a flavouring ingredient with a fresh, hazelnut, earthy note.	basal medium_Rotenone_8h_2_68	3.67692e+07	basal medium_Rotenone_8h_2	2
ion_7	[M-2H]	none	2-Methyl-3-vinylpyrazine	3-Hydroxy-2-methyl-[R-(R,S)]-butanoic acid	Ctrl	basal medium	8h	C7H8N2	7.3433	59.0277	HMDB0039989	0	0	-2	A	59.0271	0.000644578	10.92	1		0.5875	0.96	3.67692e+07	3.41023e+07	0.3164	9	94.7368	2-ethenyl-3-methylpyrazine	HMDB39989		1514205	25058-19-9						FDB019671		1246042				38646			CC1=C(C=C)N=CC=N1	InChI=1S/C7H8N2/c1-3-7-6(2)8-4-5-9-7/h3-5H,1H2,2H3	QNTVHLKUWSRHIO-UHFFFAOYSA-N	120.069	120.152		0	0	0.64	43.2 g/L	0	1.45	25.78	35.57	12.98	1	2	0	1	Yes	expected		Organic compounds => Organoheterocyclic compounds => Diazines => Pyrazines => Pyrazines => SUBSTITUENTS [Aromatic heteromonocyclic compound_|_Azacycle_|_Heteroaromatic compound_|_Hydrocarbon derivative_|_Organic nitrogen compound_|_Organonitrogen compound_	Cytoplasm_|_Extracellular					2-Methyl-3-vinylpyrazine is a flavouring ingredient with a fresh, hazelnut, earthy note.	basal medium_Ctrl_8h_2_50	3.67692e+07	basal medium_Ctrl_8h_2	2
ion_7	[M-2H]	none	2-Methyl-3-vinylpyrazine	3-Hydroxy-2-methyl-[R-(R,S)]-butanoic acid	Rosiglitazone	basal medium	8h	C7H8N2	7.52645	59.0277	HMDB0039989	0	0	-2	A	59.0271	0.000644578	10.92	1		0.5875	0.96	3.67692e+07	3.41023e+07	0.3164	9	94.7368	2-ethenyl-3-methylpyrazine	HMDB39989		1514205	25058-19-9						FDB019671		1246042				38646			CC1=C(C=C)N=CC=N1	InChI=1S/C7H8N2/c1-3-7-6(2)8-4-5-9-7/h3-5H,1H2,2H3	QNTVHLKUWSRHIO-UHFFFAOYSA-N	120.069	120.152		0	0	0.64	43.2 g/L	0	1.45	25.78	35.57	12.98	1	2	0	1	Yes	expected		Organic compounds => Organoheterocyclic compounds => Diazines => Pyrazines => Pyrazines => SUBSTITUENTS [Aromatic heteromonocyclic compound_|_Azacycle_|_Heteroaromatic compound_|_Hydrocarbon derivative_|_Organic nitrogen compound_|_Organonitrogen compound_	Cytoplasm_|_Extracellular					2-Methyl-3-vinylpyrazine is a flavouring ingredient with a fresh, hazelnut, earthy note.	basal medium_Rosiglitazone_8h_3_60	3.67692e+07	basal medium_Rosiglitazone_8h_3	3
ion_7	[M-2H]	none	2-Methyl-3-vinylpyrazine	3-Hydroxy-2-methyl-[R-(R,S)]-butanoic acid	Antimycin A	basal medium	8h	C7H8N2	7.55377	59.0277	HMDB0039989	0	0	-2	A	59.0271	0.000644578	10.92	1		0.5875	0.96	3.67692e+07	3.41023e+07	0.3164	9	94.7368	2-ethenyl-3-methylpyrazine	HMDB39989		1514205	25058-19-9						FDB019671		1246042				38646			CC1=C(C=C)N=CC=N1	InChI=1S/C7H8N2/c1-3-7-6(2)8-4-5-9-7/h3-5H,1H2,2H3	QNTVHLKUWSRHIO-UHFFFAOYSA-N	120.069	120.152		0	0	0.64	43.2 g/L	0	1.45	25.78	35.57	12.98	1	2	0	1	Yes	expected		Organic compounds => Organoheterocyclic compounds => Diazines => Pyrazines => Pyrazines => SUBSTITUENTS [Aromatic heteromonocyclic compound_|_Azacycle_|_Heteroaromatic compound_|_Hydrocarbon derivative_|_Organic nitrogen compound_|_Organonitrogen compound_	Cytoplasm_|_Extracellular					2-Methyl-3-vinylpyrazine is a flavouring ingredient with a fresh, hazelnut, earthy note.	basal medium_Antimycin A_8h_3_72	3.67692e+07	basal medium_Antimycin A_8h_3	3
ion_7	[M-2H]	none	2-Methyl-3-vinylpyrazine	3-Hydroxy-2-methyl-[R-(R,S)]-butanoic acid	Rosiglitazone	basal medium	8h	C7H8N2	7.59287	59.0277	HMDB0039989	0	0	-2	A	59.0271	0.000644578	10.92	1		0.5875	0.96	3.67692e+07	3.41023e+07	0.3164	9	94.7368	2-ethenyl-3-methylpyrazine	HMDB39989		1514205	25058-19-9						FDB019671		1246042				38646			CC1=C(C=C)N=CC=N1	InChI=1S/C7H8N2/c1-3-7-6(2)8-4-5-9-7/h3-5H,1H2,2H3	QNTVHLKUWSRHIO-UHFFFAOYSA-N	120.069	120.152		0	0	0.64	43.2 g/L	0	1.45	25.78	35.57	12.98	1	2	0	1	Yes	expected		Organic compounds => Organoheterocyclic compounds => Diazines => Pyrazines => Pyrazines => SUBSTITUENTS [Aromatic heteromonocyclic compound_|_Azacycle_|_Heteroaromatic compound_|_Hydrocarbon derivative_|_Organic nitrogen compound_|_Organonitrogen compound_	Cytoplasm_|_Extracellular					2-Methyl-3-vinylpyrazine is a flavouring ingredient with a fresh, hazelnut, earthy note.	basal medium_Rosiglitazone_8h_2_59	3.67692e+07	basal medium_Rosiglitazone_8h_2	2
ion_7	[M-2H]	none	2-Methyl-3-vinylpyrazine	3-Hydroxy-2-methyl-[R-(R,S)]-butanoic acid	Amiodarone	basal medium	8h	C7H8N2	7.53731	59.0277	HMDB0039989	0	0	-2	A	59.0271	0.000644578	10.92	1		0.5875	0.96	3.67692e+07	3.41023e+07	0.3164	9	94.7368	2-ethenyl-3-methylpyrazine	HMDB39989		1514205	25058-19-9						FDB019671		1246042				38646			CC1=C(C=C)N=CC=N1	InChI=1S/C7H8N2/c1-3-7-6(2)8-4-5-9-7/h3-5H,1H2,2H3	QNTVHLKUWSRHIO-UHFFFAOYSA-N	120.069	120.152		0	0	0.64	43.2 g/L	0	1.45	25.78	35.57	12.98	1	2	0	1	Yes	expected		Organic compounds => Organoheterocyclic compounds => Diazines => Pyrazines => Pyrazines => SUBSTITUENTS [Aromatic heteromonocyclic compound_|_Azacycle_|_Heteroaromatic compound_|_Hydrocarbon derivative_|_Organic nitrogen compound_|_Organonitrogen compound_	Cytoplasm_|_Extracellular					2-Methyl-3-vinylpyrazine is a flavouring ingredient with a fresh, hazelnut, earthy note.	basal medium_Amiodarone_8h_1_64	3.67692e+07	basal medium_Amiodarone_8h_1	1
ion_7	[M-2H]	none	2-Methyl-3-vinylpyrazine	3-Hydroxy-2-methyl-[R-(R,S)]-butanoic acid	Amiodarone	basal medium	8h	C7H8N2	7.61758	59.0277	HMDB0039989	0	0	-2	A	59.0271	0.000644578	10.92	1		0.5875	0.96	3.67692e+07	3.41023e+07	0.3164	9	94.7368	2-ethenyl-3-methylpyrazine	HMDB39989		1514205	25058-19-9						FDB019671		1246042				38646			CC1=C(C=C)N=CC=N1	InChI=1S/C7H8N2/c1-3-7-6(2)8-4-5-9-7/h3-5H,1H2,2H3	QNTVHLKUWSRHIO-UHFFFAOYSA-N	120.069	120.152		0	0	0.64	43.2 g/L	0	1.45	25.78	35.57	12.98	1	2	0	1	Yes	expected		Organic compounds => Organoheterocyclic compounds => Diazines => Pyrazines => Pyrazines => SUBSTITUENTS [Aromatic heteromonocyclic compound_|_Azacycle_|_Heteroaromatic compound_|_Hydrocarbon derivative_|_Organic nitrogen compound_|_Organonitrogen compound_	Cytoplasm_|_Extracellular					2-Methyl-3-vinylpyrazine is a flavouring ingredient with a fresh, hazelnut, earthy note.	basal medium_Amiodarone_8h_2_65	3.67692e+07	basal medium_Amiodarone_8h_2	2
ion_7	[M-2H]	none	2-Methyl-3-vinylpyrazine	3-Hydroxy-2-methyl-[R-(R,S)]-butanoic acid	Ctrl	basal medium	8h	C7H8N2	7.52642	59.0277	HMDB0039989	0	0	-2	A	59.0271	0.000644578	10.92	1		0.5875	0.96	3.67692e+07	3.41023e+07	0.3164	9	94.7368	2-ethenyl-3-methylpyrazine	HMDB39989		1514205	25058-19-9						FDB019671		1246042				38646			CC1=C(C=C)N=CC=N1	InChI=1S/C7H8N2/c1-3-7-6(2)8-4-5-9-7/h3-5H,1H2,2H3	QNTVHLKUWSRHIO-UHFFFAOYSA-N	120.069	120.152		0	0	0.64	43.2 g/L	0	1.45	25.78	35.57	12.98	1	2	0	1	Yes	expected		Organic compounds => Organoheterocyclic compounds => Diazines => Pyrazines => Pyrazines => SUBSTITUENTS [Aromatic heteromonocyclic compound_|_Azacycle_|_Heteroaromatic compound_|_Hydrocarbon derivative_|_Organic nitrogen compound_|_Organonitrogen compound_	Cytoplasm_|_Extracellular					2-Methyl-3-vinylpyrazine is a flavouring ingredient with a fresh, hazelnut, earthy note.	basal medium_Ctrl_8h_5_62	3.67692e+07	basal medium_Ctrl_8h_5	5
ion_7	[M-2H]	none	2-Methyl-3-vinylpyrazine	3-Hydroxy-2-methyl-[R-(R,S)]-butanoic acid	Ctrl	basal medium	8h	C7H8N2	7.40296	59.0277	HMDB0039989	0	0	-2	A	59.0271	0.000644578	10.92	1		0.5875	0.96	3.67692e+07	3.41023e+07	0.3164	9	94.7368	2-ethenyl-3-methylpyrazine	HMDB39989		1514205	25058-19-9						FDB019671		1246042				38646			CC1=C(C=C)N=CC=N1	InChI=1S/C7H8N2/c1-3-7-6(2)8-4-5-9-7/h3-5H,1H2,2H3	QNTVHLKUWSRHIO-UHFFFAOYSA-N	120.069	120.152		0	0	0.64	43.2 g/L	0	1.45	25.78	35.57	12.98	1	2	0	1	Yes	expected		Organic compounds => Organoheterocyclic compounds => Diazines => Pyrazines => Pyrazines => SUBSTITUENTS [Aromatic heteromonocyclic compound_|_Azacycle_|_Heteroaromatic compound_|_Hydrocarbon derivative_|_Organic nitrogen compound_|_Organonitrogen compound_	Cytoplasm_|_Extracellular					2-Methyl-3-vinylpyrazine is a flavouring ingredient with a fresh, hazelnut, earthy note.	basal medium_Ctrl_8h_1_49	3.67692e+07	basal medium_Ctrl_8h_1	1
ion_7	[M-2H]	none	2-Methyl-3-vinylpyrazine	3-Hydroxy-2-methyl-[R-(R,S)]-butanoic acid	Troglitazone	basal medium	8h	C7H8N2	7.64359	59.0277	HMDB0039989	0	0	-2	A	59.0271	0.000644578	10.92	1		0.5875	0.96	3.67692e+07	3.41023e+07	0.3164	9	94.7368	2-ethenyl-3-methylpyrazine	HMDB39989		1514205	25058-19-9						FDB019671		1246042				38646			CC1=C(C=C)N=CC=N1	InChI=1S/C7H8N2/c1-3-7-6(2)8-4-5-9-7/h3-5H,1H2,2H3	QNTVHLKUWSRHIO-UHFFFAOYSA-N	120.069	120.152		0	0	0.64	43.2 g/L	0	1.45	25.78	35.57	12.98	1	2	0	1	Yes	expected		Organic compounds => Organoheterocyclic compounds => Diazines => Pyrazines => Pyrazines => SUBSTITUENTS [Aromatic heteromonocyclic compound_|_Azacycle_|_Heteroaromatic compound_|_Hydrocarbon derivative_|_Organic nitrogen compound_|_Organonitrogen compound_	Cytoplasm_|_Extracellular					2-Methyl-3-vinylpyrazine is a flavouring ingredient with a fresh, hazelnut, earthy note.	basal medium_Troglitazone_8h_2_53	3.67692e+07	basal medium_Troglitazone_8h_2	2
ion_7	[M-2H]	none	2-Methyl-3-vinylpyrazine	3-Hydroxy-2-methyl-[R-(R,S)]-butanoic acid	Benzbromarone	basal medium	8h	C7H8N2	7.59864	59.0277	HMDB0039989	0	0	-2	A	59.0271	0.000644578	10.92	1		0.5875	0.96	3.67692e+07	3.41023e+07	0.3164	9	94.7368	2-ethenyl-3-methylpyrazine	HMDB39989		1514205	25058-19-9						FDB019671		1246042				38646			CC1=C(C=C)N=CC=N1	InChI=1S/C7H8N2/c1-3-7-6(2)8-4-5-9-7/h3-5H,1H2,2H3	QNTVHLKUWSRHIO-UHFFFAOYSA-N	120.069	120.152		0	0	0.64	43.2 g/L	0	1.45	25.78	35.57	12.98	1	2	0	1	Yes	expected		Organic compounds => Organoheterocyclic compounds => Diazines => Pyrazines => Pyrazines => SUBSTITUENTS [Aromatic heteromonocyclic compound_|_Azacycle_|_Heteroaromatic compound_|_Hydrocarbon derivative_|_Organic nitrogen compound_|_Organonitrogen compound_	Cytoplasm_|_Extracellular					2-Methyl-3-vinylpyrazine is a flavouring ingredient with a fresh, hazelnut, earthy note.	basal medium_Benzbromarone_8h_3_57	3.67692e+07	basal medium_Benzbromarone_8h_3	3
ion_7	[M-2H]	none	2-Methyl-3-vinylpyrazine	3-Hydroxy-2-methyl-[R-(R,S)]-butanoic acid	Rotenone	basal medium	8h	C7H8N2	7.54047	59.0277	HMDB0039989	0	0	-2	A	59.0271	0.000644578	10.92	1		0.5875	0.96	3.67692e+07	3.41023e+07	0.3164	9	94.7368	2-ethenyl-3-methylpyrazine	HMDB39989		1514205	25058-19-9						FDB019671		1246042				38646			CC1=C(C=C)N=CC=N1	InChI=1S/C7H8N2/c1-3-7-6(2)8-4-5-9-7/h3-5H,1H2,2H3	QNTVHLKUWSRHIO-UHFFFAOYSA-N	120.069	120.152		0	0	0.64	43.2 g/L	0	1.45	25.78	35.57	12.98	1	2	0	1	Yes	expected		Organic compounds => Organoheterocyclic compounds => Diazines => Pyrazines => Pyrazines => SUBSTITUENTS [Aromatic heteromonocyclic compound_|_Azacycle_|_Heteroaromatic compound_|_Hydrocarbon derivative_|_Organic nitrogen compound_|_Organonitrogen compound_	Cytoplasm_|_Extracellular					2-Methyl-3-vinylpyrazine is a flavouring ingredient with a fresh, hazelnut, earthy note.	basal medium_Rotenone_8h_1_67	3.67692e+07	basal medium_Rotenone_8h_1	1
ion_7	[M-2H]	none	2-Methyl-3-vinylpyrazine	3-Hydroxy-2-methyl-[R-(R,S)]-butanoic acid	Troglitazone	basal medium	8h	C7H8N2	7.68207	59.0277	HMDB0039989	0	0	-2	A	59.0271	0.000644578	10.92	1		0.5875	0.96	3.67692e+07	3.41023e+07	0.3164	9	94.7368	2-ethenyl-3-methylpyrazine	HMDB39989		1514205	25058-19-9						FDB019671		1246042				38646			CC1=C(C=C)N=CC=N1	InChI=1S/C7H8N2/c1-3-7-6(2)8-4-5-9-7/h3-5H,1H2,2H3	QNTVHLKUWSRHIO-UHFFFAOYSA-N	120.069	120.152		0	0	0.64	43.2 g/L	0	1.45	25.78	35.57	12.98	1	2	0	1	Yes	expected		Organic compounds => Organoheterocyclic compounds => Diazines => Pyrazines => Pyrazines => SUBSTITUENTS [Aromatic heteromonocyclic compound_|_Azacycle_|_Heteroaromatic compound_|_Hydrocarbon derivative_|_Organic nitrogen compound_|_Organonitrogen compound_	Cytoplasm_|_Extracellular					2-Methyl-3-vinylpyrazine is a flavouring ingredient with a fresh, hazelnut, earthy note.	basal medium_Troglitazone_8h_3_54	3.67692e+07	basal medium_Troglitazone_8h_3	3
ion_7	[M-2H]	none	2-Methyl-3-vinylpyrazine	3-Hydroxy-2-methyl-[R-(R,S)]-butanoic acid	Antimycin A	basal medium	8h	C7H8N2	7.48139	59.0277	HMDB0039989	0	0	-2	A	59.0271	0.000644578	10.92	1		0.5875	0.96	3.67692e+07	3.41023e+07	0.3164	9	94.7368	2-ethenyl-3-methylpyrazine	HMDB39989		1514205	25058-19-9						FDB019671		1246042				38646			CC1=C(C=C)N=CC=N1	InChI=1S/C7H8N2/c1-3-7-6(2)8-4-5-9-7/h3-5H,1H2,2H3	QNTVHLKUWSRHIO-UHFFFAOYSA-N	120.069	120.152		0	0	0.64	43.2 g/L	0	1.45	25.78	35.57	12.98	1	2	0	1	Yes	expected		Organic compounds => Organoheterocyclic compounds => Diazines => Pyrazines => Pyrazines => SUBSTITUENTS [Aromatic heteromonocyclic compound_|_Azacycle_|_Heteroaromatic compound_|_Hydrocarbon derivative_|_Organic nitrogen compound_|_Organonitrogen compound_	Cytoplasm_|_Extracellular					2-Methyl-3-vinylpyrazine is a flavouring ingredient with a fresh, hazelnut, earthy note.	basal medium_Antimycin A_8h_2_71	3.67692e+07	basal medium_Antimycin A_8h_2	2
ion_7	[M-2H]	none	2-Methyl-3-vinylpyrazine	3-Hydroxy-2-methyl-[R-(R,S)]-butanoic acid	Ctrl	basal medium	8h	C7H8N2	7.73981	59.0277	HMDB0039989	0	0	-2	A	59.0271	0.000644578	10.92	1		0.5875	0.96	3.67692e+07	3.41023e+07	0.3164	9	94.7368	2-ethenyl-3-methylpyrazine	HMDB39989		1514205	25058-19-9						FDB019671		1246042				38646			CC1=C(C=C)N=CC=N1	InChI=1S/C7H8N2/c1-3-7-6(2)8-4-5-9-7/h3-5H,1H2,2H3	QNTVHLKUWSRHIO-UHFFFAOYSA-N	120.069	120.152		0	0	0.64	43.2 g/L	0	1.45	25.78	35.57	12.98	1	2	0	1	Yes	expected		Organic compounds => Organoheterocyclic compounds => Diazines => Pyrazines => Pyrazines => SUBSTITUENTS [Aromatic heteromonocyclic compound_|_Azacycle_|_Heteroaromatic compound_|_Hydrocarbon derivative_|_Organic nitrogen compound_|_Organonitrogen compound_	Cytoplasm_|_Extracellular					2-Methyl-3-vinylpyrazine is a flavouring ingredient with a fresh, hazelnut, earthy note.	basal medium_Ctrl_8h_3_51	3.67692e+07	basal medium_Ctrl_8h_3	3
ion_7	[M-2H]	none	2-Methyl-3-vinylpyrazine	3-Hydroxy-2-methyl-[R-(R,S)]-butanoic acid	Benzbromarone	basal medium	8h	C7H8N2	7.63387	59.0277	HMDB0039989	0	0	-2	A	59.0271	0.000644578	10.92	1		0.5875	0.96	3.67692e+07	3.41023e+07	0.3164	9	94.7368	2-ethenyl-3-methylpyrazine	HMDB39989		1514205	25058-19-9						FDB019671		1246042				38646			CC1=C(C=C)N=CC=N1	InChI=1S/C7H8N2/c1-3-7-6(2)8-4-5-9-7/h3-5H,1H2,2H3	QNTVHLKUWSRHIO-UHFFFAOYSA-N	120.069	120.152		0	0	0.64	43.2 g/L	0	1.45	25.78	35.57	12.98	1	2	0	1	Yes	expected		Organic compounds => Organoheterocyclic compounds => Diazines => Pyrazines => Pyrazines => SUBSTITUENTS [Aromatic heteromonocyclic compound_|_Azacycle_|_Heteroaromatic compound_|_Hydrocarbon derivative_|_Organic nitrogen compound_|_Organonitrogen compound_	Cytoplasm_|_Extracellular					2-Methyl-3-vinylpyrazine is a flavouring ingredient with a fresh, hazelnut, earthy note.	basal medium_Benzbromarone_8h_2_56	3.67692e+07	basal medium_Benzbromarone_8h_2	2
ion_7	[M-2H]	none	2-Methyl-3-vinylpyrazine	3-Hydroxy-2-methyl-[R-(R,S)]-butanoic acid	Ctrl	basal medium	8h	C7H8N2	7.55647	59.0277	HMDB0039989	0	0	-2	A	59.0271	0.000644578	10.92	1		0.5875	0.96	3.67692e+07	3.41023e+07	0.3164	9	94.7368	2-ethenyl-3-methylpyrazine	HMDB39989		1514205	25058-19-9						FDB019671		1246042				38646			CC1=C(C=C)N=CC=N1	InChI=1S/C7H8N2/c1-3-7-6(2)8-4-5-9-7/h3-5H,1H2,2H3	QNTVHLKUWSRHIO-UHFFFAOYSA-N	120.069	120.152		0	0	0.64	43.2 g/L	0	1.45	25.78	35.57	12.98	1	2	0	1	Yes	expected		Organic compounds => Organoheterocyclic compounds => Diazines => Pyrazines => Pyrazines => SUBSTITUENTS [Aromatic heteromonocyclic compound_|_Azacycle_|_Heteroaromatic compound_|_Hydrocarbon derivative_|_Organic nitrogen compound_|_Organonitrogen compound_	Cytoplasm_|_Extracellular					2-Methyl-3-vinylpyrazine is a flavouring ingredient with a fresh, hazelnut, earthy note.	basal medium_Ctrl_8h_6_63	3.67692e+07	basal medium_Ctrl_8h_6	6
ion_7	[M-2H]	none	2-Methyl-3-vinylpyrazine	3-Hydroxy-2-methyl-[R-(R,S)]-butanoic acid	Troglitazone	basal medium	8h	C7H8N2	7.59712	59.0277	HMDB0039989	0	0	-2	A	59.0271	0.000644578	10.92	1		0.5875	0.96	3.67692e+07	3.41023e+07	0.3164	9	94.7368	2-ethenyl-3-methylpyrazine	HMDB39989		1514205	25058-19-9						FDB019671		1246042				38646			CC1=C(C=C)N=CC=N1	InChI=1S/C7H8N2/c1-3-7-6(2)8-4-5-9-7/h3-5H,1H2,2H3	QNTVHLKUWSRHIO-UHFFFAOYSA-N	120.069	120.152		0	0	0.64	43.2 g/L	0	1.45	25.78	35.57	12.98	1	2	0	1	Yes	expected		Organic compounds => Organoheterocyclic compounds => Diazines => Pyrazines => Pyrazines => SUBSTITUENTS [Aromatic heteromonocyclic compound_|_Azacycle_|_Heteroaromatic compound_|_Hydrocarbon derivative_|_Organic nitrogen compound_|_Organonitrogen compound_	Cytoplasm_|_Extracellular					2-Methyl-3-vinylpyrazine is a flavouring ingredient with a fresh, hazelnut, earthy note.	basal medium_Troglitazone_8h_1_52	3.67692e+07	basal medium_Troglitazone_8h_1	1
ion_7	[M-2H]	none	2-Methyl-3-vinylpyrazine	3-Hydroxy-2-methyl-[R-(R,S)]-butanoic acid	Rotenone	basal medium	8h	C7H8N2	7.57522	59.0277	HMDB0039989	0	0	-2	A	59.0271	0.000644578	10.92	1		0.5875	0.96	3.67692e+07	3.41023e+07	0.3164	9	94.7368	2-ethenyl-3-methylpyrazine	HMDB39989		1514205	25058-19-9						FDB019671		1246042				38646			CC1=C(C=C)N=CC=N1	InChI=1S/C7H8N2/c1-3-7-6(2)8-4-5-9-7/h3-5H,1H2,2H3	QNTVHLKUWSRHIO-UHFFFAOYSA-N	120.069	120.152		0	0	0.64	43.2 g/L	0	1.45	25.78	35.57	12.98	1	2	0	1	Yes	expected		Organic compounds => Organoheterocyclic compounds => Diazines => Pyrazines => Pyrazines => SUBSTITUENTS [Aromatic heteromonocyclic compound_|_Azacycle_|_Heteroaromatic compound_|_Hydrocarbon derivative_|_Organic nitrogen compound_|_Organonitrogen compound_	Cytoplasm_|_Extracellular					2-Methyl-3-vinylpyrazine is a flavouring ingredient with a fresh, hazelnut, earthy note.	basal medium_Rotenone_8h_3_69	3.67692e+07	basal medium_Rotenone_8h_3	3
ion_7	[M-2H]	none	2-Methyl-3-vinylpyrazine	3-Hydroxy-2-methyl-[R-(R,S)]-butanoic acid	Rosiglitazone	basal medium	8h	C7H8N2	7.58388	59.0277	HMDB0039989	0	0	-2	A	59.0271	0.000644578	10.92	1		0.5875	0.96	3.67692e+07	3.41023e+07	0.3164	9	94.7368	2-ethenyl-3-methylpyrazine	HMDB39989		1514205	25058-19-9						FDB019671		1246042				38646			CC1=C(C=C)N=CC=N1	InChI=1S/C7H8N2/c1-3-7-6(2)8-4-5-9-7/h3-5H,1H2,2H3	QNTVHLKUWSRHIO-UHFFFAOYSA-N	120.069	120.152		0	0	0.64	43.2 g/L	0	1.45	25.78	35.57	12.98	1	2	0	1	Yes	expected		Organic compounds => Organoheterocyclic compounds => Diazines => Pyrazines => Pyrazines => SUBSTITUENTS [Aromatic heteromonocyclic compound_|_Azacycle_|_Heteroaromatic compound_|_Hydrocarbon derivative_|_Organic nitrogen compound_|_Organonitrogen compound_	Cytoplasm_|_Extracellular					2-Methyl-3-vinylpyrazine is a flavouring ingredient with a fresh, hazelnut, earthy note.	basal medium_Rosiglitazone_8h_1_58	3.67692e+07	basal medium_Rosiglitazone_8h_1	1
ion_7	[M-2H]	none	2-Methyl-3-vinylpyrazine	3-Hydroxy-2-methyl-[R-(R,S)]-butanoic acid	Antimycin A	basal medium	8h	C7H8N2	7.51941	59.0277	HMDB0039989	0	0	-2	A	59.0271	0.000644578	10.92	1		0.5875	0.96	3.67692e+07	3.41023e+07	0.3164	9	94.7368	2-ethenyl-3-methylpyrazine	HMDB39989		1514205	25058-19-9						FDB019671		1246042				38646			CC1=C(C=C)N=CC=N1	InChI=1S/C7H8N2/c1-3-7-6(2)8-4-5-9-7/h3-5H,1H2,2H3	QNTVHLKUWSRHIO-UHFFFAOYSA-N	120.069	120.152		0	0	0.64	43.2 g/L	0	1.45	25.78	35.57	12.98	1	2	0	1	Yes	expected		Organic compounds => Organoheterocyclic compounds => Diazines => Pyrazines => Pyrazines => SUBSTITUENTS [Aromatic heteromonocyclic compound_|_Azacycle_|_Heteroaromatic compound_|_Hydrocarbon derivative_|_Organic nitrogen compound_|_Organonitrogen compound_	Cytoplasm_|_Extracellular					2-Methyl-3-vinylpyrazine is a flavouring ingredient with a fresh, hazelnut, earthy note.	basal medium_Antimycin A_8h_1_70	3.67692e+07	basal medium_Antimycin A_8h_1	1
ion_7	[M-2H]	none	2-Methyl-3-vinylpyrazine	3-Hydroxy-2-methyl-[R-(R,S)]-butanoic acid	Benzbromarone	basal medium	8h	C7H8N2	7.58427	59.0277	HMDB0039989	0	0	-2	A	59.0271	0.000644578	10.92	1		0.5875	0.96	3.67692e+07	3.41023e+07	0.3164	9	94.7368	2-ethenyl-3-methylpyrazine	HMDB39989		1514205	25058-19-9						FDB019671		1246042				38646			CC1=C(C=C)N=CC=N1	InChI=1S/C7H8N2/c1-3-7-6(2)8-4-5-9-7/h3-5H,1H2,2H3	QNTVHLKUWSRHIO-UHFFFAOYSA-N	120.069	120.152		0	0	0.64	43.2 g/L	0	1.45	25.78	35.57	12.98	1	2	0	1	Yes	expected		Organic compounds => Organoheterocyclic compounds => Diazines => Pyrazines => Pyrazines => SUBSTITUENTS [Aromatic heteromonocyclic compound_|_Azacycle_|_Heteroaromatic compound_|_Hydrocarbon derivative_|_Organic nitrogen compound_|_Organonitrogen compound_	Cytoplasm_|_Extracellular					2-Methyl-3-vinylpyrazine is a flavouring ingredient with a fresh, hazelnut, earthy note.	basal medium_Benzbromarone_8h_1_55	3.67692e+07	basal medium_Benzbromarone_8h_1	1
ion_7	[M-2H]	none	2-Methyl-3-vinylpyrazine	3-Hydroxy-2-methyl-[R-(R,S)]-butanoic acid	Amiodarone	basal medium	8h	C7H8N2	7.60062	59.0277	HMDB0039989	0	0	-2	A	59.0271	0.000644578	10.92	1		0.5875	0.96	3.67692e+07	3.41023e+07	0.3164	9	94.7368	2-ethenyl-3-methylpyrazine	HMDB39989		1514205	25058-19-9						FDB019671		1246042				38646			CC1=C(C=C)N=CC=N1	InChI=1S/C7H8N2/c1-3-7-6(2)8-4-5-9-7/h3-5H,1H2,2H3	QNTVHLKUWSRHIO-UHFFFAOYSA-N	120.069	120.152		0	0	0.64	43.2 g/L	0	1.45	25.78	35.57	12.98	1	2	0	1	Yes	expected		Organic compounds => Organoheterocyclic compounds => Diazines => Pyrazines => Pyrazines => SUBSTITUENTS [Aromatic heteromonocyclic compound_|_Azacycle_|_Heteroaromatic compound_|_Hydrocarbon derivative_|_Organic nitrogen compound_|_Organonitrogen compound_	Cytoplasm_|_Extracellular					2-Methyl-3-vinylpyrazine is a flavouring ingredient with a fresh, hazelnut, earthy note.	basal medium_Amiodarone_8h_3_66	3.67692e+07	basal medium_Amiodarone_8h_3	3
ion_7	[M-2H]	none	1-Propenylpyrazine	3-Hydroxy-2-methyl-[R-(R,S)]-butanoic acid	Ctrl	basal medium	8h	C7H8N2	7.44105	59.0277	HMDB0040124	0	0	-2	A	59.0271	0.000644578	10.92	1		0.5875	0.96	3.67692e+07	3.41023e+07	0.3164	9	94.7368	2-[(1E)-prop-1-en-1-yl]pyrazine	HMDB40124		5370825	34413-32-6						FDB019817		4521563				38781			C\C=C\C1=CN=CC=N1	InChI=1S/C7H8N2/c1-2-3-7-6-8-4-5-9-7/h2-6H,1H3/b3-2+	ZBHYPERRXYKXGT-NSCUHMNNSA-N	120.069	120.152		0	0	0.89	65.8 g/L	0	0.87	25.78	36.66	13.13	1	2	0	1	Yes	expected		Organic compounds => Organoheterocyclic compounds => Diazines => Pyrazines => Pyrazines => SUBSTITUENTS [Aromatic heteromonocyclic compound_|_Azacycle_|_Heteroaromatic compound_|_Hydrocarbon derivative_|_Organic nitrogen compound_|_Organonitrogen compound_	Cytoplasm_|_Extracellular					1-Propenylpyrazine is found in cereals and cereal products. 1-Propenylpyrazine is a maillard product. 1-Propenylpyrazine is a volatile constituent of yeast extract, roasted peanut, roasted coconut, roasted sesame, coffee, bread aroma, cocoa and extrusion c	basal medium_Ctrl_8h_4_61	3.67692e+07	basal medium_Ctrl_8h_4	4
ion_7	[M-2H]	none	1-Propenylpyrazine	3-Hydroxy-2-methyl-[R-(R,S)]-butanoic acid	Rotenone	basal medium	8h	C7H8N2	7.61064	59.0277	HMDB0040124	0	0	-2	A	59.0271	0.000644578	10.92	1		0.5875	0.96	3.67692e+07	3.41023e+07	0.3164	9	94.7368	2-[(1E)-prop-1-en-1-yl]pyrazine	HMDB40124		5370825	34413-32-6						FDB019817		4521563				38781			C\C=C\C1=CN=CC=N1	InChI=1S/C7H8N2/c1-2-3-7-6-8-4-5-9-7/h2-6H,1H3/b3-2+	ZBHYPERRXYKXGT-NSCUHMNNSA-N	120.069	120.152		0	0	0.89	65.8 g/L	0	0.87	25.78	36.66	13.13	1	2	0	1	Yes	expected		Organic compounds => Organoheterocyclic compounds => Diazines => Pyrazines => Pyrazines => SUBSTITUENTS [Aromatic heteromonocyclic compound_|_Azacycle_|_Heteroaromatic compound_|_Hydrocarbon derivative_|_Organic nitrogen compound_|_Organonitrogen compound_	Cytoplasm_|_Extracellular					1-Propenylpyrazine is found in cereals and cereal products. 1-Propenylpyrazine is a maillard product. 1-Propenylpyrazine is a volatile constituent of yeast extract, roasted peanut, roasted coconut, roasted sesame, coffee, bread aroma, cocoa and extrusion c	basal medium_Rotenone_8h_2_68	3.67692e+07	basal medium_Rotenone_8h_2	2
ion_7	[M-2H]	none	1-Propenylpyrazine	3-Hydroxy-2-methyl-[R-(R,S)]-butanoic acid	Ctrl	basal medium	8h	C7H8N2	7.3433	59.0277	HMDB0040124	0	0	-2	A	59.0271	0.000644578	10.92	1		0.5875	0.96	3.67692e+07	3.41023e+07	0.3164	9	94.7368	2-[(1E)-prop-1-en-1-yl]pyrazine	HMDB40124		5370825	34413-32-6						FDB019817		4521563				38781			C\C=C\C1=CN=CC=N1	InChI=1S/C7H8N2/c1-2-3-7-6-8-4-5-9-7/h2-6H,1H3/b3-2+	ZBHYPERRXYKXGT-NSCUHMNNSA-N	120.069	120.152		0	0	0.89	65.8 g/L	0	0.87	25.78	36.66	13.13	1	2	0	1	Yes	expected		Organic compounds => Organoheterocyclic compounds => Diazines => Pyrazines => Pyrazines => SUBSTITUENTS [Aromatic heteromonocyclic compound_|_Azacycle_|_Heteroaromatic compound_|_Hydrocarbon derivative_|_Organic nitrogen compound_|_Organonitrogen compound_	Cytoplasm_|_Extracellular					1-Propenylpyrazine is found in cereals and cereal products. 1-Propenylpyrazine is a maillard product. 1-Propenylpyrazine is a volatile constituent of yeast extract, roasted peanut, roasted coconut, roasted sesame, coffee, bread aroma, cocoa and extrusion c	basal medium_Ctrl_8h_2_50	3.67692e+07	basal medium_Ctrl_8h_2	2
ion_7	[M-2H]	none	1-Propenylpyrazine	3-Hydroxy-2-methyl-[R-(R,S)]-butanoic acid	Rosiglitazone	basal medium	8h	C7H8N2	7.52645	59.0277	HMDB0040124	0	0	-2	A	59.0271	0.000644578	10.92	1		0.5875	0.96	3.67692e+07	3.41023e+07	0.3164	9	94.7368	2-[(1E)-prop-1-en-1-yl]pyrazine	HMDB40124		5370825	34413-32-6						FDB019817		4521563				38781			C\C=C\C1=CN=CC=N1	InChI=1S/C7H8N2/c1-2-3-7-6-8-4-5-9-7/h2-6H,1H3/b3-2+	ZBHYPERRXYKXGT-NSCUHMNNSA-N	120.069	120.152		0	0	0.89	65.8 g/L	0	0.87	25.78	36.66	13.13	1	2	0	1	Yes	expected		Organic compounds => Organoheterocyclic compounds => Diazines => Pyrazines => Pyrazines => SUBSTITUENTS [Aromatic heteromonocyclic compound_|_Azacycle_|_Heteroaromatic compound_|_Hydrocarbon derivative_|_Organic nitrogen compound_|_Organonitrogen compound_	Cytoplasm_|_Extracellular					1-Propenylpyrazine is found in cereals and cereal products. 1-Propenylpyrazine is a maillard product. 1-Propenylpyrazine is a volatile constituent of yeast extract, roasted peanut, roasted coconut, roasted sesame, coffee, bread aroma, cocoa and extrusion c	basal medium_Rosiglitazone_8h_3_60	3.67692e+07	basal medium_Rosiglitazone_8h_3	3
ion_7	[M-2H]	none	1-Propenylpyrazine	3-Hydroxy-2-methyl-[R-(R,S)]-butanoic acid	Antimycin A	basal medium	8h	C7H8N2	7.55377	59.0277	HMDB0040124	0	0	-2	A	59.0271	0.000644578	10.92	1		0.5875	0.96	3.67692e+07	3.41023e+07	0.3164	9	94.7368	2-[(1E)-prop-1-en-1-yl]pyrazine	HMDB40124		5370825	34413-32-6						FDB019817		4521563				38781			C\C=C\C1=CN=CC=N1	InChI=1S/C7H8N2/c1-2-3-7-6-8-4-5-9-7/h2-6H,1H3/b3-2+	ZBHYPERRXYKXGT-NSCUHMNNSA-N	120.069	120.152		0	0	0.89	65.8 g/L	0	0.87	25.78	36.66	13.13	1	2	0	1	Yes	expected		Organic compounds => Organoheterocyclic compounds => Diazines => Pyrazines => Pyrazines => SUBSTITUENTS [Aromatic heteromonocyclic compound_|_Azacycle_|_Heteroaromatic compound_|_Hydrocarbon derivative_|_Organic nitrogen compound_|_Organonitrogen compound_	Cytoplasm_|_Extracellular					1-Propenylpyrazine is found in cereals and cereal products. 1-Propenylpyrazine is a maillard product. 1-Propenylpyrazine is a volatile constituent of yeast extract, roasted peanut, roasted coconut, roasted sesame, coffee, bread aroma, cocoa and extrusion c	basal medium_Antimycin A_8h_3_72	3.67692e+07	basal medium_Antimycin A_8h_3	3
ion_7	[M-2H]	none	1-Propenylpyrazine	3-Hydroxy-2-methyl-[R-(R,S)]-butanoic acid	Rosiglitazone	basal medium	8h	C7H8N2	7.59287	59.0277	HMDB0040124	0	0	-2	A	59.0271	0.000644578	10.92	1		0.5875	0.96	3.67692e+07	3.41023e+07	0.3164	9	94.7368	2-[(1E)-prop-1-en-1-yl]pyrazine	HMDB40124		5370825	34413-32-6						FDB019817		4521563				38781			C\C=C\C1=CN=CC=N1	InChI=1S/C7H8N2/c1-2-3-7-6-8-4-5-9-7/h2-6H,1H3/b3-2+	ZBHYPERRXYKXGT-NSCUHMNNSA-N	120.069	120.152		0	0	0.89	65.8 g/L	0	0.87	25.78	36.66	13.13	1	2	0	1	Yes	expected		Organic compounds => Organoheterocyclic compounds => Diazines => Pyrazines => Pyrazines => SUBSTITUENTS [Aromatic heteromonocyclic compound_|_Azacycle_|_Heteroaromatic compound_|_Hydrocarbon derivative_|_Organic nitrogen compound_|_Organonitrogen compound_	Cytoplasm_|_Extracellular					1-Propenylpyrazine is found in cereals and cereal products. 1-Propenylpyrazine is a maillard product. 1-Propenylpyrazine is a volatile constituent of yeast extract, roasted peanut, roasted coconut, roasted sesame, coffee, bread aroma, cocoa and extrusion c	basal medium_Rosiglitazone_8h_2_59	3.67692e+07	basal medium_Rosiglitazone_8h_2	2
ion_7	[M-2H]	none	1-Propenylpyrazine	3-Hydroxy-2-methyl-[R-(R,S)]-butanoic acid	Amiodarone	basal medium	8h	C7H8N2	7.53731	59.0277	HMDB0040124	0	0	-2	A	59.0271	0.000644578	10.92	1		0.5875	0.96	3.67692e+07	3.41023e+07	0.3164	9	94.7368	2-[(1E)-prop-1-en-1-yl]pyrazine	HMDB40124		5370825	34413-32-6						FDB019817		4521563				38781			C\C=C\C1=CN=CC=N1	InChI=1S/C7H8N2/c1-2-3-7-6-8-4-5-9-7/h2-6H,1H3/b3-2+	ZBHYPERRXYKXGT-NSCUHMNNSA-N	120.069	120.152		0	0	0.89	65.8 g/L	0	0.87	25.78	36.66	13.13	1	2	0	1	Yes	expected		Organic compounds => Organoheterocyclic compounds => Diazines => Pyrazines => Pyrazines => SUBSTITUENTS [Aromatic heteromonocyclic compound_|_Azacycle_|_Heteroaromatic compound_|_Hydrocarbon derivative_|_Organic nitrogen compound_|_Organonitrogen compound_	Cytoplasm_|_Extracellular					1-Propenylpyrazine is found in cereals and cereal products. 1-Propenylpyrazine is a maillard product. 1-Propenylpyrazine is a volatile constituent of yeast extract, roasted peanut, roasted coconut, roasted sesame, coffee, bread aroma, cocoa and extrusion c	basal medium_Amiodarone_8h_1_64	3.67692e+07	basal medium_Amiodarone_8h_1	1
ion_7	[M-2H]	none	1-Propenylpyrazine	3-Hydroxy-2-methyl-[R-(R,S)]-butanoic acid	Amiodarone	basal medium	8h	C7H8N2	7.61758	59.0277	HMDB0040124	0	0	-2	A	59.0271	0.000644578	10.92	1		0.5875	0.96	3.67692e+07	3.41023e+07	0.3164	9	94.7368	2-[(1E)-prop-1-en-1-yl]pyrazine	HMDB40124		5370825	34413-32-6						FDB019817		4521563				38781			C\C=C\C1=CN=CC=N1	InChI=1S/C7H8N2/c1-2-3-7-6-8-4-5-9-7/h2-6H,1H3/b3-2+	ZBHYPERRXYKXGT-NSCUHMNNSA-N	120.069	120.152		0	0	0.89	65.8 g/L	0	0.87	25.78	36.66	13.13	1	2	0	1	Yes	expected		Organic compounds => Organoheterocyclic compounds => Diazines => Pyrazines => Pyrazines => SUBSTITUENTS [Aromatic heteromonocyclic compound_|_Azacycle_|_Heteroaromatic compound_|_Hydrocarbon derivative_|_Organic nitrogen compound_|_Organonitrogen compound_	Cytoplasm_|_Extracellular					1-Propenylpyrazine is found in cereals and cereal products. 1-Propenylpyrazine is a maillard product. 1-Propenylpyrazine is a volatile constituent of yeast extract, roasted peanut, roasted coconut, roasted sesame, coffee, bread aroma, cocoa and extrusion c	basal medium_Amiodarone_8h_2_65	3.67692e+07	basal medium_Amiodarone_8h_2	2
ion_7	[M-2H]	none	1-Propenylpyrazine	3-Hydroxy-2-methyl-[R-(R,S)]-butanoic acid	Ctrl	basal medium	8h	C7H8N2	7.52642	59.0277	HMDB0040124	0	0	-2	A	59.0271	0.000644578	10.92	1		0.5875	0.96	3.67692e+07	3.41023e+07	0.3164	9	94.7368	2-[(1E)-prop-1-en-1-yl]pyrazine	HMDB40124		5370825	34413-32-6						FDB019817		4521563				38781			C\C=C\C1=CN=CC=N1	InChI=1S/C7H8N2/c1-2-3-7-6-8-4-5-9-7/h2-6H,1H3/b3-2+	ZBHYPERRXYKXGT-NSCUHMNNSA-N	120.069	120.152		0	0	0.89	65.8 g/L	0	0.87	25.78	36.66	13.13	1	2	0	1	Yes	expected		Organic compounds => Organoheterocyclic compounds => Diazines => Pyrazines => Pyrazines => SUBSTITUENTS [Aromatic heteromonocyclic compound_|_Azacycle_|_Heteroaromatic compound_|_Hydrocarbon derivative_|_Organic nitrogen compound_|_Organonitrogen compound_	Cytoplasm_|_Extracellular					1-Propenylpyrazine is found in cereals and cereal products. 1-Propenylpyrazine is a maillard product. 1-Propenylpyrazine is a volatile constituent of yeast extract, roasted peanut, roasted coconut, roasted sesame, coffee, bread aroma, cocoa and extrusion c	basal medium_Ctrl_8h_5_62	3.67692e+07	basal medium_Ctrl_8h_5	5
ion_7	[M-2H]	none	1-Propenylpyrazine	3-Hydroxy-2-methyl-[R-(R,S)]-butanoic acid	Ctrl	basal medium	8h	C7H8N2	7.40296	59.0277	HMDB0040124	0	0	-2	A	59.0271	0.000644578	10.92	1		0.5875	0.96	3.67692e+07	3.41023e+07	0.3164	9	94.7368	2-[(1E)-prop-1-en-1-yl]pyrazine	HMDB40124		5370825	34413-32-6						FDB019817		4521563				38781			C\C=C\C1=CN=CC=N1	InChI=1S/C7H8N2/c1-2-3-7-6-8-4-5-9-7/h2-6H,1H3/b3-2+	ZBHYPERRXYKXGT-NSCUHMNNSA-N	120.069	120.152		0	0	0.89	65.8 g/L	0	0.87	25.78	36.66	13.13	1	2	0	1	Yes	expected		Organic compounds => Organoheterocyclic compounds => Diazines => Pyrazines => Pyrazines => SUBSTITUENTS [Aromatic heteromonocyclic compound_|_Azacycle_|_Heteroaromatic compound_|_Hydrocarbon derivative_|_Organic nitrogen compound_|_Organonitrogen compound_	Cytoplasm_|_Extracellular					1-Propenylpyrazine is found in cereals and cereal products. 1-Propenylpyrazine is a maillard product. 1-Propenylpyrazine is a volatile constituent of yeast extract, roasted peanut, roasted coconut, roasted sesame, coffee, bread aroma, cocoa and extrusion c	basal medium_Ctrl_8h_1_49	3.67692e+07	basal medium_Ctrl_8h_1	1
ion_7	[M-2H]	none	1-Propenylpyrazine	3-Hydroxy-2-methyl-[R-(R,S)]-butanoic acid	Troglitazone	basal medium	8h	C7H8N2	7.64359	59.0277	HMDB0040124	0	0	-2	A	59.0271	0.000644578	10.92	1		0.5875	0.96	3.67692e+07	3.41023e+07	0.3164	9	94.7368	2-[(1E)-prop-1-en-1-yl]pyrazine	HMDB40124		5370825	34413-32-6						FDB019817		4521563				38781			C\C=C\C1=CN=CC=N1	InChI=1S/C7H8N2/c1-2-3-7-6-8-4-5-9-7/h2-6H,1H3/b3-2+	ZBHYPERRXYKXGT-NSCUHMNNSA-N	120.069	120.152		0	0	0.89	65.8 g/L	0	0.87	25.78	36.66	13.13	1	2	0	1	Yes	expected		Organic compounds => Organoheterocyclic compounds => Diazines => Pyrazines => Pyrazines => SUBSTITUENTS [Aromatic heteromonocyclic compound_|_Azacycle_|_Heteroaromatic compound_|_Hydrocarbon derivative_|_Organic nitrogen compound_|_Organonitrogen compound_	Cytoplasm_|_Extracellular					1-Propenylpyrazine is found in cereals and cereal products. 1-Propenylpyrazine is a maillard product. 1-Propenylpyrazine is a volatile constituent of yeast extract, roasted peanut, roasted coconut, roasted sesame, coffee, bread aroma, cocoa and extrusion c	basal medium_Troglitazone_8h_2_53	3.67692e+07	basal medium_Troglitazone_8h_2	2
ion_7	[M-2H]	none	1-Propenylpyrazine	3-Hydroxy-2-methyl-[R-(R,S)]-butanoic acid	Benzbromarone	basal medium	8h	C7H8N2	7.59864	59.0277	HMDB0040124	0	0	-2	A	59.0271	0.000644578	10.92	1		0.5875	0.96	3.67692e+07	3.41023e+07	0.3164	9	94.7368	2-[(1E)-prop-1-en-1-yl]pyrazine	HMDB40124		5370825	34413-32-6						FDB019817		4521563				38781			C\C=C\C1=CN=CC=N1	InChI=1S/C7H8N2/c1-2-3-7-6-8-4-5-9-7/h2-6H,1H3/b3-2+	ZBHYPERRXYKXGT-NSCUHMNNSA-N	120.069	120.152		0	0	0.89	65.8 g/L	0	0.87	25.78	36.66	13.13	1	2	0	1	Yes	expected		Organic compounds => Organoheterocyclic compounds => Diazines => Pyrazines => Pyrazines => SUBSTITUENTS [Aromatic heteromonocyclic compound_|_Azacycle_|_Heteroaromatic compound_|_Hydrocarbon derivative_|_Organic nitrogen compound_|_Organonitrogen compound_	Cytoplasm_|_Extracellular					1-Propenylpyrazine is found in cereals and cereal products. 1-Propenylpyrazine is a maillard product. 1-Propenylpyrazine is a volatile constituent of yeast extract, roasted peanut, roasted coconut, roasted sesame, coffee, bread aroma, cocoa and extrusion c	basal medium_Benzbromarone_8h_3_57	3.67692e+07	basal medium_Benzbromarone_8h_3	3
ion_7	[M-2H]	none	1-Propenylpyrazine	3-Hydroxy-2-methyl-[R-(R,S)]-butanoic acid	Rotenone	basal medium	8h	C7H8N2	7.54047	59.0277	HMDB0040124	0	0	-2	A	59.0271	0.000644578	10.92	1		0.5875	0.96	3.67692e+07	3.41023e+07	0.3164	9	94.7368	2-[(1E)-prop-1-en-1-yl]pyrazine	HMDB40124		5370825	34413-32-6						FDB019817		4521563				38781			C\C=C\C1=CN=CC=N1	InChI=1S/C7H8N2/c1-2-3-7-6-8-4-5-9-7/h2-6H,1H3/b3-2+	ZBHYPERRXYKXGT-NSCUHMNNSA-N	120.069	120.152		0	0	0.89	65.8 g/L	0	0.87	25.78	36.66	13.13	1	2	0	1	Yes	expected		Organic compounds => Organoheterocyclic compounds => Diazines => Pyrazines => Pyrazines => SUBSTITUENTS [Aromatic heteromonocyclic compound_|_Azacycle_|_Heteroaromatic compound_|_Hydrocarbon derivative_|_Organic nitrogen compound_|_Organonitrogen compound_	Cytoplasm_|_Extracellular					1-Propenylpyrazine is found in cereals and cereal products. 1-Propenylpyrazine is a maillard product. 1-Propenylpyrazine is a volatile constituent of yeast extract, roasted peanut, roasted coconut, roasted sesame, coffee, bread aroma, cocoa and extrusion c	basal medium_Rotenone_8h_1_67	3.67692e+07	basal medium_Rotenone_8h_1	1
ion_7	[M-2H]	none	1-Propenylpyrazine	3-Hydroxy-2-methyl-[R-(R,S)]-butanoic acid	Troglitazone	basal medium	8h	C7H8N2	7.68207	59.0277	HMDB0040124	0	0	-2	A	59.0271	0.000644578	10.92	1		0.5875	0.96	3.67692e+07	3.41023e+07	0.3164	9	94.7368	2-[(1E)-prop-1-en-1-yl]pyrazine	HMDB40124		5370825	34413-32-6						FDB019817		4521563				38781			C\C=C\C1=CN=CC=N1	InChI=1S/C7H8N2/c1-2-3-7-6-8-4-5-9-7/h2-6H,1H3/b3-2+	ZBHYPERRXYKXGT-NSCUHMNNSA-N	120.069	120.152		0	0	0.89	65.8 g/L	0	0.87	25.78	36.66	13.13	1	2	0	1	Yes	expected		Organic compounds => Organoheterocyclic compounds => Diazines => Pyrazines => Pyrazines => SUBSTITUENTS [Aromatic heteromonocyclic compound_|_Azacycle_|_Heteroaromatic compound_|_Hydrocarbon derivative_|_Organic nitrogen compound_|_Organonitrogen compound_	Cytoplasm_|_Extracellular					1-Propenylpyrazine is found in cereals and cereal products. 1-Propenylpyrazine is a maillard product. 1-Propenylpyrazine is a volatile constituent of yeast extract, roasted peanut, roasted coconut, roasted sesame, coffee, bread aroma, cocoa and extrusion c	basal medium_Troglitazone_8h_3_54	3.67692e+07	basal medium_Troglitazone_8h_3	3
ion_7	[M-2H]	none	1-Propenylpyrazine	3-Hydroxy-2-methyl-[R-(R,S)]-butanoic acid	Antimycin A	basal medium	8h	C7H8N2	7.48139	59.0277	HMDB0040124	0	0	-2	A	59.0271	0.000644578	10.92	1		0.5875	0.96	3.67692e+07	3.41023e+07	0.3164	9	94.7368	2-[(1E)-prop-1-en-1-yl]pyrazine	HMDB40124		5370825	34413-32-6						FDB019817		4521563				38781			C\C=C\C1=CN=CC=N1	InChI=1S/C7H8N2/c1-2-3-7-6-8-4-5-9-7/h2-6H,1H3/b3-2+	ZBHYPERRXYKXGT-NSCUHMNNSA-N	120.069	120.152		0	0	0.89	65.8 g/L	0	0.87	25.78	36.66	13.13	1	2	0	1	Yes	expected		Organic compounds => Organoheterocyclic compounds => Diazines => Pyrazines => Pyrazines => SUBSTITUENTS [Aromatic heteromonocyclic compound_|_Azacycle_|_Heteroaromatic compound_|_Hydrocarbon derivative_|_Organic nitrogen compound_|_Organonitrogen compound_	Cytoplasm_|_Extracellular					1-Propenylpyrazine is found in cereals and cereal products. 1-Propenylpyrazine is a maillard product. 1-Propenylpyrazine is a volatile constituent of yeast extract, roasted peanut, roasted coconut, roasted sesame, coffee, bread aroma, cocoa and extrusion c	basal medium_Antimycin A_8h_2_71	3.67692e+07	basal medium_Antimycin A_8h_2	2
ion_7	[M-2H]	none	1-Propenylpyrazine	3-Hydroxy-2-methyl-[R-(R,S)]-butanoic acid	Ctrl	basal medium	8h	C7H8N2	7.73981	59.0277	HMDB0040124	0	0	-2	A	59.0271	0.000644578	10.92	1		0.5875	0.96	3.67692e+07	3.41023e+07	0.3164	9	94.7368	2-[(1E)-prop-1-en-1-yl]pyrazine	HMDB40124		5370825	34413-32-6						FDB019817		4521563				38781			C\C=C\C1=CN=CC=N1	InChI=1S/C7H8N2/c1-2-3-7-6-8-4-5-9-7/h2-6H,1H3/b3-2+	ZBHYPERRXYKXGT-NSCUHMNNSA-N	120.069	120.152		0	0	0.89	65.8 g/L	0	0.87	25.78	36.66	13.13	1	2	0	1	Yes	expected		Organic compounds => Organoheterocyclic compounds => Diazines => Pyrazines => Pyrazines => SUBSTITUENTS [Aromatic heteromonocyclic compound_|_Azacycle_|_Heteroaromatic compound_|_Hydrocarbon derivative_|_Organic nitrogen compound_|_Organonitrogen compound_	Cytoplasm_|_Extracellular					1-Propenylpyrazine is found in cereals and cereal products. 1-Propenylpyrazine is a maillard product. 1-Propenylpyrazine is a volatile constituent of yeast extract, roasted peanut, roasted coconut, roasted sesame, coffee, bread aroma, cocoa and extrusion c	basal medium_Ctrl_8h_3_51	3.67692e+07	basal medium_Ctrl_8h_3	3
ion_7	[M-2H]	none	1-Propenylpyrazine	3-Hydroxy-2-methyl-[R-(R,S)]-butanoic acid	Benzbromarone	basal medium	8h	C7H8N2	7.63387	59.0277	HMDB0040124	0	0	-2	A	59.0271	0.000644578	10.92	1		0.5875	0.96	3.67692e+07	3.41023e+07	0.3164	9	94.7368	2-[(1E)-prop-1-en-1-yl]pyrazine	HMDB40124		5370825	34413-32-6						FDB019817		4521563				38781			C\C=C\C1=CN=CC=N1	InChI=1S/C7H8N2/c1-2-3-7-6-8-4-5-9-7/h2-6H,1H3/b3-2+	ZBHYPERRXYKXGT-NSCUHMNNSA-N	120.069	120.152		0	0	0.89	65.8 g/L	0	0.87	25.78	36.66	13.13	1	2	0	1	Yes	expected		Organic compounds => Organoheterocyclic compounds => Diazines => Pyrazines => Pyrazines => SUBSTITUENTS [Aromatic heteromonocyclic compound_|_Azacycle_|_Heteroaromatic compound_|_Hydrocarbon derivative_|_Organic nitrogen compound_|_Organonitrogen compound_	Cytoplasm_|_Extracellular					1-Propenylpyrazine is found in cereals and cereal products. 1-Propenylpyrazine is a maillard product. 1-Propenylpyrazine is a volatile constituent of yeast extract, roasted peanut, roasted coconut, roasted sesame, coffee, bread aroma, cocoa and extrusion c	basal medium_Benzbromarone_8h_2_56	3.67692e+07	basal medium_Benzbromarone_8h_2	2
ion_7	[M-2H]	none	1-Propenylpyrazine	3-Hydroxy-2-methyl-[R-(R,S)]-butanoic acid	Ctrl	basal medium	8h	C7H8N2	7.55647	59.0277	HMDB0040124	0	0	-2	A	59.0271	0.000644578	10.92	1		0.5875	0.96	3.67692e+07	3.41023e+07	0.3164	9	94.7368	2-[(1E)-prop-1-en-1-yl]pyrazine	HMDB40124		5370825	34413-32-6						FDB019817		4521563				38781			C\C=C\C1=CN=CC=N1	InChI=1S/C7H8N2/c1-2-3-7-6-8-4-5-9-7/h2-6H,1H3/b3-2+	ZBHYPERRXYKXGT-NSCUHMNNSA-N	120.069	120.152		0	0	0.89	65.8 g/L	0	0.87	25.78	36.66	13.13	1	2	0	1	Yes	expected		Organic compounds => Organoheterocyclic compounds => Diazines => Pyrazines => Pyrazines => SUBSTITUENTS [Aromatic heteromonocyclic compound_|_Azacycle_|_Heteroaromatic compound_|_Hydrocarbon derivative_|_Organic nitrogen compound_|_Organonitrogen compound_	Cytoplasm_|_Extracellular					1-Propenylpyrazine is found in cereals and cereal products. 1-Propenylpyrazine is a maillard product. 1-Propenylpyrazine is a volatile constituent of yeast extract, roasted peanut, roasted coconut, roasted sesame, coffee, bread aroma, cocoa and extrusion c	basal medium_Ctrl_8h_6_63	3.67692e+07	basal medium_Ctrl_8h_6	6
ion_7	[M-2H]	none	1-Propenylpyrazine	3-Hydroxy-2-methyl-[R-(R,S)]-butanoic acid	Troglitazone	basal medium	8h	C7H8N2	7.59712	59.0277	HMDB0040124	0	0	-2	A	59.0271	0.000644578	10.92	1		0.5875	0.96	3.67692e+07	3.41023e+07	0.3164	9	94.7368	2-[(1E)-prop-1-en-1-yl]pyrazine	HMDB40124		5370825	34413-32-6						FDB019817		4521563				38781			C\C=C\C1=CN=CC=N1	InChI=1S/C7H8N2/c1-2-3-7-6-8-4-5-9-7/h2-6H,1H3/b3-2+	ZBHYPERRXYKXGT-NSCUHMNNSA-N	120.069	120.152		0	0	0.89	65.8 g/L	0	0.87	25.78	36.66	13.13	1	2	0	1	Yes	expected		Organic compounds => Organoheterocyclic compounds => Diazines => Pyrazines => Pyrazines => SUBSTITUENTS [Aromatic heteromonocyclic compound_|_Azacycle_|_Heteroaromatic compound_|_Hydrocarbon derivative_|_Organic nitrogen compound_|_Organonitrogen compound_	Cytoplasm_|_Extracellular					1-Propenylpyrazine is found in cereals and cereal products. 1-Propenylpyrazine is a maillard product. 1-Propenylpyrazine is a volatile constituent of yeast extract, roasted peanut, roasted coconut, roasted sesame, coffee, bread aroma, cocoa and extrusion c	basal medium_Troglitazone_8h_1_52	3.67692e+07	basal medium_Troglitazone_8h_1	1
ion_7	[M-2H]	none	1-Propenylpyrazine	3-Hydroxy-2-methyl-[R-(R,S)]-butanoic acid	Rotenone	basal medium	8h	C7H8N2	7.57522	59.0277	HMDB0040124	0	0	-2	A	59.0271	0.000644578	10.92	1		0.5875	0.96	3.67692e+07	3.41023e+07	0.3164	9	94.7368	2-[(1E)-prop-1-en-1-yl]pyrazine	HMDB40124		5370825	34413-32-6						FDB019817		4521563				38781			C\C=C\C1=CN=CC=N1	InChI=1S/C7H8N2/c1-2-3-7-6-8-4-5-9-7/h2-6H,1H3/b3-2+	ZBHYPERRXYKXGT-NSCUHMNNSA-N	120.069	120.152		0	0	0.89	65.8 g/L	0	0.87	25.78	36.66	13.13	1	2	0	1	Yes	expected		Organic compounds => Organoheterocyclic compounds => Diazines => Pyrazines => Pyrazines => SUBSTITUENTS [Aromatic heteromonocyclic compound_|_Azacycle_|_Heteroaromatic compound_|_Hydrocarbon derivative_|_Organic nitrogen compound_|_Organonitrogen compound_	Cytoplasm_|_Extracellular					1-Propenylpyrazine is found in cereals and cereal products. 1-Propenylpyrazine is a maillard product. 1-Propenylpyrazine is a volatile constituent of yeast extract, roasted peanut, roasted coconut, roasted sesame, coffee, bread aroma, cocoa and extrusion c	basal medium_Rotenone_8h_3_69	3.67692e+07	basal medium_Rotenone_8h_3	3
ion_7	[M-2H]	none	1-Propenylpyrazine	3-Hydroxy-2-methyl-[R-(R,S)]-butanoic acid	Rosiglitazone	basal medium	8h	C7H8N2	7.58388	59.0277	HMDB0040124	0	0	-2	A	59.0271	0.000644578	10.92	1		0.5875	0.96	3.67692e+07	3.41023e+07	0.3164	9	94.7368	2-[(1E)-prop-1-en-1-yl]pyrazine	HMDB40124		5370825	34413-32-6						FDB019817		4521563				38781			C\C=C\C1=CN=CC=N1	InChI=1S/C7H8N2/c1-2-3-7-6-8-4-5-9-7/h2-6H,1H3/b3-2+	ZBHYPERRXYKXGT-NSCUHMNNSA-N	120.069	120.152		0	0	0.89	65.8 g/L	0	0.87	25.78	36.66	13.13	1	2	0	1	Yes	expected		Organic compounds => Organoheterocyclic compounds => Diazines => Pyrazines => Pyrazines => SUBSTITUENTS [Aromatic heteromonocyclic compound_|_Azacycle_|_Heteroaromatic compound_|_Hydrocarbon derivative_|_Organic nitrogen compound_|_Organonitrogen compound_	Cytoplasm_|_Extracellular					1-Propenylpyrazine is found in cereals and cereal products. 1-Propenylpyrazine is a maillard product. 1-Propenylpyrazine is a volatile constituent of yeast extract, roasted peanut, roasted coconut, roasted sesame, coffee, bread aroma, cocoa and extrusion c	basal medium_Rosiglitazone_8h_1_58	3.67692e+07	basal medium_Rosiglitazone_8h_1	1
ion_7	[M-2H]	none	1-Propenylpyrazine	3-Hydroxy-2-methyl-[R-(R,S)]-butanoic acid	Antimycin A	basal medium	8h	C7H8N2	7.51941	59.0277	HMDB0040124	0	0	-2	A	59.0271	0.000644578	10.92	1		0.5875	0.96	3.67692e+07	3.41023e+07	0.3164	9	94.7368	2-[(1E)-prop-1-en-1-yl]pyrazine	HMDB40124		5370825	34413-32-6						FDB019817		4521563				38781			C\C=C\C1=CN=CC=N1	InChI=1S/C7H8N2/c1-2-3-7-6-8-4-5-9-7/h2-6H,1H3/b3-2+	ZBHYPERRXYKXGT-NSCUHMNNSA-N	120.069	120.152		0	0	0.89	65.8 g/L	0	0.87	25.78	36.66	13.13	1	2	0	1	Yes	expected		Organic compounds => Organoheterocyclic compounds => Diazines => Pyrazines => Pyrazines => SUBSTITUENTS [Aromatic heteromonocyclic compound_|_Azacycle_|_Heteroaromatic compound_|_Hydrocarbon derivative_|_Organic nitrogen compound_|_Organonitrogen compound_	Cytoplasm_|_Extracellular					1-Propenylpyrazine is found in cereals and cereal products. 1-Propenylpyrazine is a maillard product. 1-Propenylpyrazine is a volatile constituent of yeast extract, roasted peanut, roasted coconut, roasted sesame, coffee, bread aroma, cocoa and extrusion c	basal medium_Antimycin A_8h_1_70	3.67692e+07	basal medium_Antimycin A_8h_1	1
ion_7	[M-2H]	none	1-Propenylpyrazine	3-Hydroxy-2-methyl-[R-(R,S)]-butanoic acid	Benzbromarone	basal medium	8h	C7H8N2	7.58427	59.0277	HMDB0040124	0	0	-2	A	59.0271	0.000644578	10.92	1		0.5875	0.96	3.67692e+07	3.41023e+07	0.3164	9	94.7368	2-[(1E)-prop-1-en-1-yl]pyrazine	HMDB40124		5370825	34413-32-6						FDB019817		4521563				38781			C\C=C\C1=CN=CC=N1	InChI=1S/C7H8N2/c1-2-3-7-6-8-4-5-9-7/h2-6H,1H3/b3-2+	ZBHYPERRXYKXGT-NSCUHMNNSA-N	120.069	120.152		0	0	0.89	65.8 g/L	0	0.87	25.78	36.66	13.13	1	2	0	1	Yes	expected		Organic compounds => Organoheterocyclic compounds => Diazines => Pyrazines => Pyrazines => SUBSTITUENTS [Aromatic heteromonocyclic compound_|_Azacycle_|_Heteroaromatic compound_|_Hydrocarbon derivative_|_Organic nitrogen compound_|_Organonitrogen compound_	Cytoplasm_|_Extracellular					1-Propenylpyrazine is found in cereals and cereal products. 1-Propenylpyrazine is a maillard product. 1-Propenylpyrazine is a volatile constituent of yeast extract, roasted peanut, roasted coconut, roasted sesame, coffee, bread aroma, cocoa and extrusion c	basal medium_Benzbromarone_8h_1_55	3.67692e+07	basal medium_Benzbromarone_8h_1	1
ion_7	[M-2H]	none	1-Propenylpyrazine	3-Hydroxy-2-methyl-[R-(R,S)]-butanoic acid	Amiodarone	basal medium	8h	C7H8N2	7.60062	59.0277	HMDB0040124	0	0	-2	A	59.0271	0.000644578	10.92	1		0.5875	0.96	3.67692e+07	3.41023e+07	0.3164	9	94.7368	2-[(1E)-prop-1-en-1-yl]pyrazine	HMDB40124		5370825	34413-32-6						FDB019817		4521563				38781			C\C=C\C1=CN=CC=N1	InChI=1S/C7H8N2/c1-2-3-7-6-8-4-5-9-7/h2-6H,1H3/b3-2+	ZBHYPERRXYKXGT-NSCUHMNNSA-N	120.069	120.152		0	0	0.89	65.8 g/L	0	0.87	25.78	36.66	13.13	1	2	0	1	Yes	expected		Organic compounds => Organoheterocyclic compounds => Diazines => Pyrazines => Pyrazines => SUBSTITUENTS [Aromatic heteromonocyclic compound_|_Azacycle_|_Heteroaromatic compound_|_Hydrocarbon derivative_|_Organic nitrogen compound_|_Organonitrogen compound_	Cytoplasm_|_Extracellular					1-Propenylpyrazine is found in cereals and cereal products. 1-Propenylpyrazine is a maillard product. 1-Propenylpyrazine is a volatile constituent of yeast extract, roasted peanut, roasted coconut, roasted sesame, coffee, bread aroma, cocoa and extrusion c	basal medium_Amiodarone_8h_3_66	3.67692e+07	basal medium_Amiodarone_8h_3	3
ion_7	[M-2H]	2x(12C->13C)	Ethyl lactate	3-Hydroxy-2-methyl-[R-(R,S)]-butanoic acid	Ctrl	basal medium	8h	C5H10O3	7.44105	59.0277	HMDB0040735	0	0	-2	A	59.0276	0.00016678	2.82546	1		0.5875	0.96	3.67692e+07	3.41023e+07	0.3164	9	94.7368	ethyl 2-hydroxypropanoate	HMDB40735		7344	97-64-3	78321					FDB020545		13837423			Ethyl_lactate	39392			CCOC(=O)C(C)O	InChI=1S/C5H10O3/c1-3-8-5(7)4(2)6/h4,6H,3H2,1-2H3	LZCLXQDLBQLTDK-UHFFFAOYSA-N	118.063	118.131		0	0	0.031	352 g/L	13	-3.7	46.53	28.36	12.14	3	2	1	0	Yes	expected		Organic compounds => Organic acids and derivatives => Carboxylic acids and derivatives => Carboxylic acid derivatives => Carboxylic acid esters => SUBSTITUENTS [Alcohol_|_Aliphatic acyclic compound_|_Carbonyl group_|_Carboxylic acid ester_|_Hydrocarbon der	Cytoplasm_|_Extracellular					Ethyl lactate is found in alcoholic beverages. Ethyl lactate is present in cabbage, peas, vinegar, bread, roasted chicken, butter, blackberry, pineapple, raspberry and various wines and spirits. Ethyl lactate is a flavouring agent.Ethyl lactate, also known	basal medium_Ctrl_8h_4_61	3.67692e+07	basal medium_Ctrl_8h_4	4
ion_7	[M-2H]	2x(12C->13C)	Ethyl lactate	3-Hydroxy-2-methyl-[R-(R,S)]-butanoic acid	Rotenone	basal medium	8h	C5H10O3	7.61064	59.0277	HMDB0040735	0	0	-2	A	59.0276	0.00016678	2.82546	1		0.5875	0.96	3.67692e+07	3.41023e+07	0.3164	9	94.7368	ethyl 2-hydroxypropanoate	HMDB40735		7344	97-64-3	78321					FDB020545		13837423			Ethyl_lactate	39392			CCOC(=O)C(C)O	InChI=1S/C5H10O3/c1-3-8-5(7)4(2)6/h4,6H,3H2,1-2H3	LZCLXQDLBQLTDK-UHFFFAOYSA-N	118.063	118.131		0	0	0.031	352 g/L	13	-3.7	46.53	28.36	12.14	3	2	1	0	Yes	expected		Organic compounds => Organic acids and derivatives => Carboxylic acids and derivatives => Carboxylic acid derivatives => Carboxylic acid esters => SUBSTITUENTS [Alcohol_|_Aliphatic acyclic compound_|_Carbonyl group_|_Carboxylic acid ester_|_Hydrocarbon der	Cytoplasm_|_Extracellular					Ethyl lactate is found in alcoholic beverages. Ethyl lactate is present in cabbage, peas, vinegar, bread, roasted chicken, butter, blackberry, pineapple, raspberry and various wines and spirits. Ethyl lactate is a flavouring agent.Ethyl lactate, also known	basal medium_Rotenone_8h_2_68	3.67692e+07	basal medium_Rotenone_8h_2	2
ion_7	[M-2H]	2x(12C->13C)	Ethyl lactate	3-Hydroxy-2-methyl-[R-(R,S)]-butanoic acid	Ctrl	basal medium	8h	C5H10O3	7.3433	59.0277	HMDB0040735	0	0	-2	A	59.0276	0.00016678	2.82546	1		0.5875	0.96	3.67692e+07	3.41023e+07	0.3164	9	94.7368	ethyl 2-hydroxypropanoate	HMDB40735		7344	97-64-3	78321					FDB020545		13837423			Ethyl_lactate	39392			CCOC(=O)C(C)O	InChI=1S/C5H10O3/c1-3-8-5(7)4(2)6/h4,6H,3H2,1-2H3	LZCLXQDLBQLTDK-UHFFFAOYSA-N	118.063	118.131		0	0	0.031	352 g/L	13	-3.7	46.53	28.36	12.14	3	2	1	0	Yes	expected		Organic compounds => Organic acids and derivatives => Carboxylic acids and derivatives => Carboxylic acid derivatives => Carboxylic acid esters => SUBSTITUENTS [Alcohol_|_Aliphatic acyclic compound_|_Carbonyl group_|_Carboxylic acid ester_|_Hydrocarbon der	Cytoplasm_|_Extracellular					Ethyl lactate is found in alcoholic beverages. Ethyl lactate is present in cabbage, peas, vinegar, bread, roasted chicken, butter, blackberry, pineapple, raspberry and various wines and spirits. Ethyl lactate is a flavouring agent.Ethyl lactate, also known	basal medium_Ctrl_8h_2_50	3.67692e+07	basal medium_Ctrl_8h_2	2
ion_7	[M-2H]	2x(12C->13C)	Ethyl lactate	3-Hydroxy-2-methyl-[R-(R,S)]-butanoic acid	Rosiglitazone	basal medium	8h	C5H10O3	7.52645	59.0277	HMDB0040735	0	0	-2	A	59.0276	0.00016678	2.82546	1		0.5875	0.96	3.67692e+07	3.41023e+07	0.3164	9	94.7368	ethyl 2-hydroxypropanoate	HMDB40735		7344	97-64-3	78321					FDB020545		13837423			Ethyl_lactate	39392			CCOC(=O)C(C)O	InChI=1S/C5H10O3/c1-3-8-5(7)4(2)6/h4,6H,3H2,1-2H3	LZCLXQDLBQLTDK-UHFFFAOYSA-N	118.063	118.131		0	0	0.031	352 g/L	13	-3.7	46.53	28.36	12.14	3	2	1	0	Yes	expected		Organic compounds => Organic acids and derivatives => Carboxylic acids and derivatives => Carboxylic acid derivatives => Carboxylic acid esters => SUBSTITUENTS [Alcohol_|_Aliphatic acyclic compound_|_Carbonyl group_|_Carboxylic acid ester_|_Hydrocarbon der	Cytoplasm_|_Extracellular					Ethyl lactate is found in alcoholic beverages. Ethyl lactate is present in cabbage, peas, vinegar, bread, roasted chicken, butter, blackberry, pineapple, raspberry and various wines and spirits. Ethyl lactate is a flavouring agent.Ethyl lactate, also known	basal medium_Rosiglitazone_8h_3_60	3.67692e+07	basal medium_Rosiglitazone_8h_3	3
ion_7	[M-2H]	2x(12C->13C)	Ethyl lactate	3-Hydroxy-2-methyl-[R-(R,S)]-butanoic acid	Antimycin A	basal medium	8h	C5H10O3	7.55377	59.0277	HMDB0040735	0	0	-2	A	59.0276	0.00016678	2.82546	1		0.5875	0.96	3.67692e+07	3.41023e+07	0.3164	9	94.7368	ethyl 2-hydroxypropanoate	HMDB40735		7344	97-64-3	78321					FDB020545		13837423			Ethyl_lactate	39392			CCOC(=O)C(C)O	InChI=1S/C5H10O3/c1-3-8-5(7)4(2)6/h4,6H,3H2,1-2H3	LZCLXQDLBQLTDK-UHFFFAOYSA-N	118.063	118.131		0	0	0.031	352 g/L	13	-3.7	46.53	28.36	12.14	3	2	1	0	Yes	expected		Organic compounds => Organic acids and derivatives => Carboxylic acids and derivatives => Carboxylic acid derivatives => Carboxylic acid esters => SUBSTITUENTS [Alcohol_|_Aliphatic acyclic compound_|_Carbonyl group_|_Carboxylic acid ester_|_Hydrocarbon der	Cytoplasm_|_Extracellular					Ethyl lactate is found in alcoholic beverages. Ethyl lactate is present in cabbage, peas, vinegar, bread, roasted chicken, butter, blackberry, pineapple, raspberry and various wines and spirits. Ethyl lactate is a flavouring agent.Ethyl lactate, also known	basal medium_Antimycin A_8h_3_72	3.67692e+07	basal medium_Antimycin A_8h_3	3
ion_7	[M-2H]	2x(12C->13C)	Ethyl lactate	3-Hydroxy-2-methyl-[R-(R,S)]-butanoic acid	Rosiglitazone	basal medium	8h	C5H10O3	7.59287	59.0277	HMDB0040735	0	0	-2	A	59.0276	0.00016678	2.82546	1		0.5875	0.96	3.67692e+07	3.41023e+07	0.3164	9	94.7368	ethyl 2-hydroxypropanoate	HMDB40735		7344	97-64-3	78321					FDB020545		13837423			Ethyl_lactate	39392			CCOC(=O)C(C)O	InChI=1S/C5H10O3/c1-3-8-5(7)4(2)6/h4,6H,3H2,1-2H3	LZCLXQDLBQLTDK-UHFFFAOYSA-N	118.063	118.131		0	0	0.031	352 g/L	13	-3.7	46.53	28.36	12.14	3	2	1	0	Yes	expected		Organic compounds => Organic acids and derivatives => Carboxylic acids and derivatives => Carboxylic acid derivatives => Carboxylic acid esters => SUBSTITUENTS [Alcohol_|_Aliphatic acyclic compound_|_Carbonyl group_|_Carboxylic acid ester_|_Hydrocarbon der	Cytoplasm_|_Extracellular					Ethyl lactate is found in alcoholic beverages. Ethyl lactate is present in cabbage, peas, vinegar, bread, roasted chicken, butter, blackberry, pineapple, raspberry and various wines and spirits. Ethyl lactate is a flavouring agent.Ethyl lactate, also known	basal medium_Rosiglitazone_8h_2_59	3.67692e+07	basal medium_Rosiglitazone_8h_2	2
ion_7	[M-2H]	2x(12C->13C)	Ethyl lactate	3-Hydroxy-2-methyl-[R-(R,S)]-butanoic acid	Amiodarone	basal medium	8h	C5H10O3	7.53731	59.0277	HMDB0040735	0	0	-2	A	59.0276	0.00016678	2.82546	1		0.5875	0.96	3.67692e+07	3.41023e+07	0.3164	9	94.7368	ethyl 2-hydroxypropanoate	HMDB40735		7344	97-64-3	78321					FDB020545		13837423			Ethyl_lactate	39392			CCOC(=O)C(C)O	InChI=1S/C5H10O3/c1-3-8-5(7)4(2)6/h4,6H,3H2,1-2H3	LZCLXQDLBQLTDK-UHFFFAOYSA-N	118.063	118.131		0	0	0.031	352 g/L	13	-3.7	46.53	28.36	12.14	3	2	1	0	Yes	expected		Organic compounds => Organic acids and derivatives => Carboxylic acids and derivatives => Carboxylic acid derivatives => Carboxylic acid esters => SUBSTITUENTS [Alcohol_|_Aliphatic acyclic compound_|_Carbonyl group_|_Carboxylic acid ester_|_Hydrocarbon der	Cytoplasm_|_Extracellular					Ethyl lactate is found in alcoholic beverages. Ethyl lactate is present in cabbage, peas, vinegar, bread, roasted chicken, butter, blackberry, pineapple, raspberry and various wines and spirits. Ethyl lactate is a flavouring agent.Ethyl lactate, also known	basal medium_Amiodarone_8h_1_64	3.67692e+07	basal medium_Amiodarone_8h_1	1
ion_7	[M-2H]	2x(12C->13C)	Ethyl lactate	3-Hydroxy-2-methyl-[R-(R,S)]-butanoic acid	Amiodarone	basal medium	8h	C5H10O3	7.61758	59.0277	HMDB0040735	0	0	-2	A	59.0276	0.00016678	2.82546	1		0.5875	0.96	3.67692e+07	3.41023e+07	0.3164	9	94.7368	ethyl 2-hydroxypropanoate	HMDB40735		7344	97-64-3	78321					FDB020545		13837423			Ethyl_lactate	39392			CCOC(=O)C(C)O	InChI=1S/C5H10O3/c1-3-8-5(7)4(2)6/h4,6H,3H2,1-2H3	LZCLXQDLBQLTDK-UHFFFAOYSA-N	118.063	118.131		0	0	0.031	352 g/L	13	-3.7	46.53	28.36	12.14	3	2	1	0	Yes	expected		Organic compounds => Organic acids and derivatives => Carboxylic acids and derivatives => Carboxylic acid derivatives => Carboxylic acid esters => SUBSTITUENTS [Alcohol_|_Aliphatic acyclic compound_|_Carbonyl group_|_Carboxylic acid ester_|_Hydrocarbon der	Cytoplasm_|_Extracellular					Ethyl lactate is found in alcoholic beverages. Ethyl lactate is present in cabbage, peas, vinegar, bread, roasted chicken, butter, blackberry, pineapple, raspberry and various wines and spirits. Ethyl lactate is a flavouring agent.Ethyl lactate, also known	basal medium_Amiodarone_8h_2_65	3.67692e+07	basal medium_Amiodarone_8h_2	2
ion_7	[M-2H]	2x(12C->13C)	Ethyl lactate	3-Hydroxy-2-methyl-[R-(R,S)]-butanoic acid	Ctrl	basal medium	8h	C5H10O3	7.52642	59.0277	HMDB0040735	0	0	-2	A	59.0276	0.00016678	2.82546	1		0.5875	0.96	3.67692e+07	3.41023e+07	0.3164	9	94.7368	ethyl 2-hydroxypropanoate	HMDB40735		7344	97-64-3	78321					FDB020545		13837423			Ethyl_lactate	39392			CCOC(=O)C(C)O	InChI=1S/C5H10O3/c1-3-8-5(7)4(2)6/h4,6H,3H2,1-2H3	LZCLXQDLBQLTDK-UHFFFAOYSA-N	118.063	118.131		0	0	0.031	352 g/L	13	-3.7	46.53	28.36	12.14	3	2	1	0	Yes	expected		Organic compounds => Organic acids and derivatives => Carboxylic acids and derivatives => Carboxylic acid derivatives => Carboxylic acid esters => SUBSTITUENTS [Alcohol_|_Aliphatic acyclic compound_|_Carbonyl group_|_Carboxylic acid ester_|_Hydrocarbon der	Cytoplasm_|_Extracellular					Ethyl lactate is found in alcoholic beverages. Ethyl lactate is present in cabbage, peas, vinegar, bread, roasted chicken, butter, blackberry, pineapple, raspberry and various wines and spirits. Ethyl lactate is a flavouring agent.Ethyl lactate, also known	basal medium_Ctrl_8h_5_62	3.67692e+07	basal medium_Ctrl_8h_5	5
ion_7	[M-2H]	2x(12C->13C)	Ethyl lactate	3-Hydroxy-2-methyl-[R-(R,S)]-butanoic acid	Ctrl	basal medium	8h	C5H10O3	7.40296	59.0277	HMDB0040735	0	0	-2	A	59.0276	0.00016678	2.82546	1		0.5875	0.96	3.67692e+07	3.41023e+07	0.3164	9	94.7368	ethyl 2-hydroxypropanoate	HMDB40735		7344	97-64-3	78321					FDB020545		13837423			Ethyl_lactate	39392			CCOC(=O)C(C)O	InChI=1S/C5H10O3/c1-3-8-5(7)4(2)6/h4,6H,3H2,1-2H3	LZCLXQDLBQLTDK-UHFFFAOYSA-N	118.063	118.131		0	0	0.031	352 g/L	13	-3.7	46.53	28.36	12.14	3	2	1	0	Yes	expected		Organic compounds => Organic acids and derivatives => Carboxylic acids and derivatives => Carboxylic acid derivatives => Carboxylic acid esters => SUBSTITUENTS [Alcohol_|_Aliphatic acyclic compound_|_Carbonyl group_|_Carboxylic acid ester_|_Hydrocarbon der	Cytoplasm_|_Extracellular					Ethyl lactate is found in alcoholic beverages. Ethyl lactate is present in cabbage, peas, vinegar, bread, roasted chicken, butter, blackberry, pineapple, raspberry and various wines and spirits. Ethyl lactate is a flavouring agent.Ethyl lactate, also known	basal medium_Ctrl_8h_1_49	3.67692e+07	basal medium_Ctrl_8h_1	1
ion_7	[M-2H]	2x(12C->13C)	Ethyl lactate	3-Hydroxy-2-methyl-[R-(R,S)]-butanoic acid	Troglitazone	basal medium	8h	C5H10O3	7.64359	59.0277	HMDB0040735	0	0	-2	A	59.0276	0.00016678	2.82546	1		0.5875	0.96	3.67692e+07	3.41023e+07	0.3164	9	94.7368	ethyl 2-hydroxypropanoate	HMDB40735		7344	97-64-3	78321					FDB020545		13837423			Ethyl_lactate	39392			CCOC(=O)C(C)O	InChI=1S/C5H10O3/c1-3-8-5(7)4(2)6/h4,6H,3H2,1-2H3	LZCLXQDLBQLTDK-UHFFFAOYSA-N	118.063	118.131		0	0	0.031	352 g/L	13	-3.7	46.53	28.36	12.14	3	2	1	0	Yes	expected		Organic compounds => Organic acids and derivatives => Carboxylic acids and derivatives => Carboxylic acid derivatives => Carboxylic acid esters => SUBSTITUENTS [Alcohol_|_Aliphatic acyclic compound_|_Carbonyl group_|_Carboxylic acid ester_|_Hydrocarbon der	Cytoplasm_|_Extracellular					Ethyl lactate is found in alcoholic beverages. Ethyl lactate is present in cabbage, peas, vinegar, bread, roasted chicken, butter, blackberry, pineapple, raspberry and various wines and spirits. Ethyl lactate is a flavouring agent.Ethyl lactate, also known	basal medium_Troglitazone_8h_2_53	3.67692e+07	basal medium_Troglitazone_8h_2	2
ion_7	[M-2H]	2x(12C->13C)	Ethyl lactate	3-Hydroxy-2-methyl-[R-(R,S)]-butanoic acid	Benzbromarone	basal medium	8h	C5H10O3	7.59864	59.0277	HMDB0040735	0	0	-2	A	59.0276	0.00016678	2.82546	1		0.5875	0.96	3.67692e+07	3.41023e+07	0.3164	9	94.7368	ethyl 2-hydroxypropanoate	HMDB40735		7344	97-64-3	78321					FDB020545		13837423			Ethyl_lactate	39392			CCOC(=O)C(C)O	InChI=1S/C5H10O3/c1-3-8-5(7)4(2)6/h4,6H,3H2,1-2H3	LZCLXQDLBQLTDK-UHFFFAOYSA-N	118.063	118.131		0	0	0.031	352 g/L	13	-3.7	46.53	28.36	12.14	3	2	1	0	Yes	expected		Organic compounds => Organic acids and derivatives => Carboxylic acids and derivatives => Carboxylic acid derivatives => Carboxylic acid esters => SUBSTITUENTS [Alcohol_|_Aliphatic acyclic compound_|_Carbonyl group_|_Carboxylic acid ester_|_Hydrocarbon der	Cytoplasm_|_Extracellular					Ethyl lactate is found in alcoholic beverages. Ethyl lactate is present in cabbage, peas, vinegar, bread, roasted chicken, butter, blackberry, pineapple, raspberry and various wines and spirits. Ethyl lactate is a flavouring agent.Ethyl lactate, also known	basal medium_Benzbromarone_8h_3_57	3.67692e+07	basal medium_Benzbromarone_8h_3	3
ion_7	[M-2H]	2x(12C->13C)	Ethyl lactate	3-Hydroxy-2-methyl-[R-(R,S)]-butanoic acid	Rotenone	basal medium	8h	C5H10O3	7.54047	59.0277	HMDB0040735	0	0	-2	A	59.0276	0.00016678	2.82546	1		0.5875	0.96	3.67692e+07	3.41023e+07	0.3164	9	94.7368	ethyl 2-hydroxypropanoate	HMDB40735		7344	97-64-3	78321					FDB020545		13837423			Ethyl_lactate	39392			CCOC(=O)C(C)O	InChI=1S/C5H10O3/c1-3-8-5(7)4(2)6/h4,6H,3H2,1-2H3	LZCLXQDLBQLTDK-UHFFFAOYSA-N	118.063	118.131		0	0	0.031	352 g/L	13	-3.7	46.53	28.36	12.14	3	2	1	0	Yes	expected		Organic compounds => Organic acids and derivatives => Carboxylic acids and derivatives => Carboxylic acid derivatives => Carboxylic acid esters => SUBSTITUENTS [Alcohol_|_Aliphatic acyclic compound_|_Carbonyl group_|_Carboxylic acid ester_|_Hydrocarbon der	Cytoplasm_|_Extracellular					Ethyl lactate is found in alcoholic beverages. Ethyl lactate is present in cabbage, peas, vinegar, bread, roasted chicken, butter, blackberry, pineapple, raspberry and various wines and spirits. Ethyl lactate is a flavouring agent.Ethyl lactate, also known	basal medium_Rotenone_8h_1_67	3.67692e+07	basal medium_Rotenone_8h_1	1
ion_7	[M-2H]	2x(12C->13C)	Ethyl lactate	3-Hydroxy-2-methyl-[R-(R,S)]-butanoic acid	Troglitazone	basal medium	8h	C5H10O3	7.68207	59.0277	HMDB0040735	0	0	-2	A	59.0276	0.00016678	2.82546	1		0.5875	0.96	3.67692e+07	3.41023e+07	0.3164	9	94.7368	ethyl 2-hydroxypropanoate	HMDB40735		7344	97-64-3	78321					FDB020545		13837423			Ethyl_lactate	39392			CCOC(=O)C(C)O	InChI=1S/C5H10O3/c1-3-8-5(7)4(2)6/h4,6H,3H2,1-2H3	LZCLXQDLBQLTDK-UHFFFAOYSA-N	118.063	118.131		0	0	0.031	352 g/L	13	-3.7	46.53	28.36	12.14	3	2	1	0	Yes	expected		Organic compounds => Organic acids and derivatives => Carboxylic acids and derivatives => Carboxylic acid derivatives => Carboxylic acid esters => SUBSTITUENTS [Alcohol_|_Aliphatic acyclic compound_|_Carbonyl group_|_Carboxylic acid ester_|_Hydrocarbon der	Cytoplasm_|_Extracellular					Ethyl lactate is found in alcoholic beverages. Ethyl lactate is present in cabbage, peas, vinegar, bread, roasted chicken, butter, blackberry, pineapple, raspberry and various wines and spirits. Ethyl lactate is a flavouring agent.Ethyl lactate, also known	basal medium_Troglitazone_8h_3_54	3.67692e+07	basal medium_Troglitazone_8h_3	3
ion_7	[M-2H]	2x(12C->13C)	Ethyl lactate	3-Hydroxy-2-methyl-[R-(R,S)]-butanoic acid	Antimycin A	basal medium	8h	C5H10O3	7.48139	59.0277	HMDB0040735	0	0	-2	A	59.0276	0.00016678	2.82546	1		0.5875	0.96	3.67692e+07	3.41023e+07	0.3164	9	94.7368	ethyl 2-hydroxypropanoate	HMDB40735		7344	97-64-3	78321					FDB020545		13837423			Ethyl_lactate	39392			CCOC(=O)C(C)O	InChI=1S/C5H10O3/c1-3-8-5(7)4(2)6/h4,6H,3H2,1-2H3	LZCLXQDLBQLTDK-UHFFFAOYSA-N	118.063	118.131		0	0	0.031	352 g/L	13	-3.7	46.53	28.36	12.14	3	2	1	0	Yes	expected		Organic compounds => Organic acids and derivatives => Carboxylic acids and derivatives => Carboxylic acid derivatives => Carboxylic acid esters => SUBSTITUENTS [Alcohol_|_Aliphatic acyclic compound_|_Carbonyl group_|_Carboxylic acid ester_|_Hydrocarbon der	Cytoplasm_|_Extracellular					Ethyl lactate is found in alcoholic beverages. Ethyl lactate is present in cabbage, peas, vinegar, bread, roasted chicken, butter, blackberry, pineapple, raspberry and various wines and spirits. Ethyl lactate is a flavouring agent.Ethyl lactate, also known	basal medium_Antimycin A_8h_2_71	3.67692e+07	basal medium_Antimycin A_8h_2	2
ion_7	[M-2H]	2x(12C->13C)	Ethyl lactate	3-Hydroxy-2-methyl-[R-(R,S)]-butanoic acid	Ctrl	basal medium	8h	C5H10O3	7.73981	59.0277	HMDB0040735	0	0	-2	A	59.0276	0.00016678	2.82546	1		0.5875	0.96	3.67692e+07	3.41023e+07	0.3164	9	94.7368	ethyl 2-hydroxypropanoate	HMDB40735		7344	97-64-3	78321					FDB020545		13837423			Ethyl_lactate	39392			CCOC(=O)C(C)O	InChI=1S/C5H10O3/c1-3-8-5(7)4(2)6/h4,6H,3H2,1-2H3	LZCLXQDLBQLTDK-UHFFFAOYSA-N	118.063	118.131		0	0	0.031	352 g/L	13	-3.7	46.53	28.36	12.14	3	2	1	0	Yes	expected		Organic compounds => Organic acids and derivatives => Carboxylic acids and derivatives => Carboxylic acid derivatives => Carboxylic acid esters => SUBSTITUENTS [Alcohol_|_Aliphatic acyclic compound_|_Carbonyl group_|_Carboxylic acid ester_|_Hydrocarbon der	Cytoplasm_|_Extracellular					Ethyl lactate is found in alcoholic beverages. Ethyl lactate is present in cabbage, peas, vinegar, bread, roasted chicken, butter, blackberry, pineapple, raspberry and various wines and spirits. Ethyl lactate is a flavouring agent.Ethyl lactate, also known	basal medium_Ctrl_8h_3_51	3.67692e+07	basal medium_Ctrl_8h_3	3
ion_7	[M-2H]	2x(12C->13C)	Ethyl lactate	3-Hydroxy-2-methyl-[R-(R,S)]-butanoic acid	Benzbromarone	basal medium	8h	C5H10O3	7.63387	59.0277	HMDB0040735	0	0	-2	A	59.0276	0.00016678	2.82546	1		0.5875	0.96	3.67692e+07	3.41023e+07	0.3164	9	94.7368	ethyl 2-hydroxypropanoate	HMDB40735		7344	97-64-3	78321					FDB020545		13837423			Ethyl_lactate	39392			CCOC(=O)C(C)O	InChI=1S/C5H10O3/c1-3-8-5(7)4(2)6/h4,6H,3H2,1-2H3	LZCLXQDLBQLTDK-UHFFFAOYSA-N	118.063	118.131		0	0	0.031	352 g/L	13	-3.7	46.53	28.36	12.14	3	2	1	0	Yes	expected		Organic compounds => Organic acids and derivatives => Carboxylic acids and derivatives => Carboxylic acid derivatives => Carboxylic acid esters => SUBSTITUENTS [Alcohol_|_Aliphatic acyclic compound_|_Carbonyl group_|_Carboxylic acid ester_|_Hydrocarbon der	Cytoplasm_|_Extracellular					Ethyl lactate is found in alcoholic beverages. Ethyl lactate is present in cabbage, peas, vinegar, bread, roasted chicken, butter, blackberry, pineapple, raspberry and various wines and spirits. Ethyl lactate is a flavouring agent.Ethyl lactate, also known	basal medium_Benzbromarone_8h_2_56	3.67692e+07	basal medium_Benzbromarone_8h_2	2
ion_7	[M-2H]	2x(12C->13C)	Ethyl lactate	3-Hydroxy-2-methyl-[R-(R,S)]-butanoic acid	Ctrl	basal medium	8h	C5H10O3	7.55647	59.0277	HMDB0040735	0	0	-2	A	59.0276	0.00016678	2.82546	1		0.5875	0.96	3.67692e+07	3.41023e+07	0.3164	9	94.7368	ethyl 2-hydroxypropanoate	HMDB40735		7344	97-64-3	78321					FDB020545		13837423			Ethyl_lactate	39392			CCOC(=O)C(C)O	InChI=1S/C5H10O3/c1-3-8-5(7)4(2)6/h4,6H,3H2,1-2H3	LZCLXQDLBQLTDK-UHFFFAOYSA-N	118.063	118.131		0	0	0.031	352 g/L	13	-3.7	46.53	28.36	12.14	3	2	1	0	Yes	expected		Organic compounds => Organic acids and derivatives => Carboxylic acids and derivatives => Carboxylic acid derivatives => Carboxylic acid esters => SUBSTITUENTS [Alcohol_|_Aliphatic acyclic compound_|_Carbonyl group_|_Carboxylic acid ester_|_Hydrocarbon der	Cytoplasm_|_Extracellular					Ethyl lactate is found in alcoholic beverages. Ethyl lactate is present in cabbage, peas, vinegar, bread, roasted chicken, butter, blackberry, pineapple, raspberry and various wines and spirits. Ethyl lactate is a flavouring agent.Ethyl lactate, also known	basal medium_Ctrl_8h_6_63	3.67692e+07	basal medium_Ctrl_8h_6	6
ion_7	[M-2H]	2x(12C->13C)	Ethyl lactate	3-Hydroxy-2-methyl-[R-(R,S)]-butanoic acid	Troglitazone	basal medium	8h	C5H10O3	7.59712	59.0277	HMDB0040735	0	0	-2	A	59.0276	0.00016678	2.82546	1		0.5875	0.96	3.67692e+07	3.41023e+07	0.3164	9	94.7368	ethyl 2-hydroxypropanoate	HMDB40735		7344	97-64-3	78321					FDB020545		13837423			Ethyl_lactate	39392			CCOC(=O)C(C)O	InChI=1S/C5H10O3/c1-3-8-5(7)4(2)6/h4,6H,3H2,1-2H3	LZCLXQDLBQLTDK-UHFFFAOYSA-N	118.063	118.131		0	0	0.031	352 g/L	13	-3.7	46.53	28.36	12.14	3	2	1	0	Yes	expected		Organic compounds => Organic acids and derivatives => Carboxylic acids and derivatives => Carboxylic acid derivatives => Carboxylic acid esters => SUBSTITUENTS [Alcohol_|_Aliphatic acyclic compound_|_Carbonyl group_|_Carboxylic acid ester_|_Hydrocarbon der	Cytoplasm_|_Extracellular					Ethyl lactate is found in alcoholic beverages. Ethyl lactate is present in cabbage, peas, vinegar, bread, roasted chicken, butter, blackberry, pineapple, raspberry and various wines and spirits. Ethyl lactate is a flavouring agent.Ethyl lactate, also known	basal medium_Troglitazone_8h_1_52	3.67692e+07	basal medium_Troglitazone_8h_1	1
ion_7	[M-2H]	2x(12C->13C)	Ethyl lactate	3-Hydroxy-2-methyl-[R-(R,S)]-butanoic acid	Rotenone	basal medium	8h	C5H10O3	7.57522	59.0277	HMDB0040735	0	0	-2	A	59.0276	0.00016678	2.82546	1		0.5875	0.96	3.67692e+07	3.41023e+07	0.3164	9	94.7368	ethyl 2-hydroxypropanoate	HMDB40735		7344	97-64-3	78321					FDB020545		13837423			Ethyl_lactate	39392			CCOC(=O)C(C)O	InChI=1S/C5H10O3/c1-3-8-5(7)4(2)6/h4,6H,3H2,1-2H3	LZCLXQDLBQLTDK-UHFFFAOYSA-N	118.063	118.131		0	0	0.031	352 g/L	13	-3.7	46.53	28.36	12.14	3	2	1	0	Yes	expected		Organic compounds => Organic acids and derivatives => Carboxylic acids and derivatives => Carboxylic acid derivatives => Carboxylic acid esters => SUBSTITUENTS [Alcohol_|_Aliphatic acyclic compound_|_Carbonyl group_|_Carboxylic acid ester_|_Hydrocarbon der	Cytoplasm_|_Extracellular					Ethyl lactate is found in alcoholic beverages. Ethyl lactate is present in cabbage, peas, vinegar, bread, roasted chicken, butter, blackberry, pineapple, raspberry and various wines and spirits. Ethyl lactate is a flavouring agent.Ethyl lactate, also known	basal medium_Rotenone_8h_3_69	3.67692e+07	basal medium_Rotenone_8h_3	3
ion_7	[M-2H]	2x(12C->13C)	Ethyl lactate	3-Hydroxy-2-methyl-[R-(R,S)]-butanoic acid	Rosiglitazone	basal medium	8h	C5H10O3	7.58388	59.0277	HMDB0040735	0	0	-2	A	59.0276	0.00016678	2.82546	1		0.5875	0.96	3.67692e+07	3.41023e+07	0.3164	9	94.7368	ethyl 2-hydroxypropanoate	HMDB40735		7344	97-64-3	78321					FDB020545		13837423			Ethyl_lactate	39392			CCOC(=O)C(C)O	InChI=1S/C5H10O3/c1-3-8-5(7)4(2)6/h4,6H,3H2,1-2H3	LZCLXQDLBQLTDK-UHFFFAOYSA-N	118.063	118.131		0	0	0.031	352 g/L	13	-3.7	46.53	28.36	12.14	3	2	1	0	Yes	expected		Organic compounds => Organic acids and derivatives => Carboxylic acids and derivatives => Carboxylic acid derivatives => Carboxylic acid esters => SUBSTITUENTS [Alcohol_|_Aliphatic acyclic compound_|_Carbonyl group_|_Carboxylic acid ester_|_Hydrocarbon der	Cytoplasm_|_Extracellular					Ethyl lactate is found in alcoholic beverages. Ethyl lactate is present in cabbage, peas, vinegar, bread, roasted chicken, butter, blackberry, pineapple, raspberry and various wines and spirits. Ethyl lactate is a flavouring agent.Ethyl lactate, also known	basal medium_Rosiglitazone_8h_1_58	3.67692e+07	basal medium_Rosiglitazone_8h_1	1
ion_7	[M-2H]	2x(12C->13C)	Ethyl lactate	3-Hydroxy-2-methyl-[R-(R,S)]-butanoic acid	Antimycin A	basal medium	8h	C5H10O3	7.51941	59.0277	HMDB0040735	0	0	-2	A	59.0276	0.00016678	2.82546	1		0.5875	0.96	3.67692e+07	3.41023e+07	0.3164	9	94.7368	ethyl 2-hydroxypropanoate	HMDB40735		7344	97-64-3	78321					FDB020545		13837423			Ethyl_lactate	39392			CCOC(=O)C(C)O	InChI=1S/C5H10O3/c1-3-8-5(7)4(2)6/h4,6H,3H2,1-2H3	LZCLXQDLBQLTDK-UHFFFAOYSA-N	118.063	118.131		0	0	0.031	352 g/L	13	-3.7	46.53	28.36	12.14	3	2	1	0	Yes	expected		Organic compounds => Organic acids and derivatives => Carboxylic acids and derivatives => Carboxylic acid derivatives => Carboxylic acid esters => SUBSTITUENTS [Alcohol_|_Aliphatic acyclic compound_|_Carbonyl group_|_Carboxylic acid ester_|_Hydrocarbon der	Cytoplasm_|_Extracellular					Ethyl lactate is found in alcoholic beverages. Ethyl lactate is present in cabbage, peas, vinegar, bread, roasted chicken, butter, blackberry, pineapple, raspberry and various wines and spirits. Ethyl lactate is a flavouring agent.Ethyl lactate, also known	basal medium_Antimycin A_8h_1_70	3.67692e+07	basal medium_Antimycin A_8h_1	1
ion_7	[M-2H]	2x(12C->13C)	Ethyl lactate	3-Hydroxy-2-methyl-[R-(R,S)]-butanoic acid	Benzbromarone	basal medium	8h	C5H10O3	7.58427	59.0277	HMDB0040735	0	0	-2	A	59.0276	0.00016678	2.82546	1		0.5875	0.96	3.67692e+07	3.41023e+07	0.3164	9	94.7368	ethyl 2-hydroxypropanoate	HMDB40735		7344	97-64-3	78321					FDB020545		13837423			Ethyl_lactate	39392			CCOC(=O)C(C)O	InChI=1S/C5H10O3/c1-3-8-5(7)4(2)6/h4,6H,3H2,1-2H3	LZCLXQDLBQLTDK-UHFFFAOYSA-N	118.063	118.131		0	0	0.031	352 g/L	13	-3.7	46.53	28.36	12.14	3	2	1	0	Yes	expected		Organic compounds => Organic acids and derivatives => Carboxylic acids and derivatives => Carboxylic acid derivatives => Carboxylic acid esters => SUBSTITUENTS [Alcohol_|_Aliphatic acyclic compound_|_Carbonyl group_|_Carboxylic acid ester_|_Hydrocarbon der	Cytoplasm_|_Extracellular					Ethyl lactate is found in alcoholic beverages. Ethyl lactate is present in cabbage, peas, vinegar, bread, roasted chicken, butter, blackberry, pineapple, raspberry and various wines and spirits. Ethyl lactate is a flavouring agent.Ethyl lactate, also known	basal medium_Benzbromarone_8h_1_55	3.67692e+07	basal medium_Benzbromarone_8h_1	1
ion_7	[M-2H]	2x(12C->13C)	Ethyl lactate	3-Hydroxy-2-methyl-[R-(R,S)]-butanoic acid	Amiodarone	basal medium	8h	C5H10O3	7.60062	59.0277	HMDB0040735	0	0	-2	A	59.0276	0.00016678	2.82546	1		0.5875	0.96	3.67692e+07	3.41023e+07	0.3164	9	94.7368	ethyl 2-hydroxypropanoate	HMDB40735		7344	97-64-3	78321					FDB020545		13837423			Ethyl_lactate	39392			CCOC(=O)C(C)O	InChI=1S/C5H10O3/c1-3-8-5(7)4(2)6/h4,6H,3H2,1-2H3	LZCLXQDLBQLTDK-UHFFFAOYSA-N	118.063	118.131		0	0	0.031	352 g/L	13	-3.7	46.53	28.36	12.14	3	2	1	0	Yes	expected		Organic compounds => Organic acids and derivatives => Carboxylic acids and derivatives => Carboxylic acid derivatives => Carboxylic acid esters => SUBSTITUENTS [Alcohol_|_Aliphatic acyclic compound_|_Carbonyl group_|_Carboxylic acid ester_|_Hydrocarbon der	Cytoplasm_|_Extracellular					Ethyl lactate is found in alcoholic beverages. Ethyl lactate is present in cabbage, peas, vinegar, bread, roasted chicken, butter, blackberry, pineapple, raspberry and various wines and spirits. Ethyl lactate is a flavouring agent.Ethyl lactate, also known	basal medium_Amiodarone_8h_3_66	3.67692e+07	basal medium_Amiodarone_8h_3	3
ion_7	[M-2H]	2x(12C->13C)	Methyl 3-hydroxybutyrate	3-Hydroxy-2-methyl-[R-(R,S)]-butanoic acid	Ctrl	basal medium	8h	C5H10O3	7.44105	59.0277	HMDB0041603	0	0	-2	A	59.0276	0.000166782	2.82549	1		0.5875	0.96	3.67692e+07	3.41023e+07	0.3164	9	94.7368	methyl 3-hydroxybutanoate	HMDB41603		15146	1487-49-6						FDB021758		14417				40260			COC(=O)CC(C)O	InChI=1S/C5H10O3/c1-4(6)3-5(7)8-2/h4,6H,3H2,1-2H3	LDLDJEAVRNAEBW-UHFFFAOYSA-N	118.063	118.132		0	0	-0.24	500 g/L	15.41	-2.6	46.53	28.23	12.07	3	2	1	0	Yes	expected		Organic compounds => Organic acids and derivatives => Hydroxy acids and derivatives => Beta hydroxy acids and derivatives => Beta hydroxy acids and derivatives => SUBSTITUENTS [Alcohol_|_Aliphatic acyclic compound_|_Beta-hydroxy acid_|_Carbonyl group_|_Car	Cytoplasm_|_Extracellular_|_Membrane					Methyl 3-hydroxybutyrate is a constituent of pineapple; Methyl 3-hydroxybutyrate is a flavouring ingredient [CCD].	basal medium_Ctrl_8h_4_61	3.67692e+07	basal medium_Ctrl_8h_4	4
ion_7	[M-2H]	2x(12C->13C)	Methyl 3-hydroxybutyrate	3-Hydroxy-2-methyl-[R-(R,S)]-butanoic acid	Rotenone	basal medium	8h	C5H10O3	7.61064	59.0277	HMDB0041603	0	0	-2	A	59.0276	0.000166782	2.82549	1		0.5875	0.96	3.67692e+07	3.41023e+07	0.3164	9	94.7368	methyl 3-hydroxybutanoate	HMDB41603		15146	1487-49-6						FDB021758		14417				40260			COC(=O)CC(C)O	InChI=1S/C5H10O3/c1-4(6)3-5(7)8-2/h4,6H,3H2,1-2H3	LDLDJEAVRNAEBW-UHFFFAOYSA-N	118.063	118.132		0	0	-0.24	500 g/L	15.41	-2.6	46.53	28.23	12.07	3	2	1	0	Yes	expected		Organic compounds => Organic acids and derivatives => Hydroxy acids and derivatives => Beta hydroxy acids and derivatives => Beta hydroxy acids and derivatives => SUBSTITUENTS [Alcohol_|_Aliphatic acyclic compound_|_Beta-hydroxy acid_|_Carbonyl group_|_Car	Cytoplasm_|_Extracellular_|_Membrane					Methyl 3-hydroxybutyrate is a constituent of pineapple; Methyl 3-hydroxybutyrate is a flavouring ingredient [CCD].	basal medium_Rotenone_8h_2_68	3.67692e+07	basal medium_Rotenone_8h_2	2
ion_7	[M-2H]	2x(12C->13C)	Methyl 3-hydroxybutyrate	3-Hydroxy-2-methyl-[R-(R,S)]-butanoic acid	Ctrl	basal medium	8h	C5H10O3	7.3433	59.0277	HMDB0041603	0	0	-2	A	59.0276	0.000166782	2.82549	1		0.5875	0.96	3.67692e+07	3.41023e+07	0.3164	9	94.7368	methyl 3-hydroxybutanoate	HMDB41603		15146	1487-49-6						FDB021758		14417				40260			COC(=O)CC(C)O	InChI=1S/C5H10O3/c1-4(6)3-5(7)8-2/h4,6H,3H2,1-2H3	LDLDJEAVRNAEBW-UHFFFAOYSA-N	118.063	118.132		0	0	-0.24	500 g/L	15.41	-2.6	46.53	28.23	12.07	3	2	1	0	Yes	expected		Organic compounds => Organic acids and derivatives => Hydroxy acids and derivatives => Beta hydroxy acids and derivatives => Beta hydroxy acids and derivatives => SUBSTITUENTS [Alcohol_|_Aliphatic acyclic compound_|_Beta-hydroxy acid_|_Carbonyl group_|_Car	Cytoplasm_|_Extracellular_|_Membrane					Methyl 3-hydroxybutyrate is a constituent of pineapple; Methyl 3-hydroxybutyrate is a flavouring ingredient [CCD].	basal medium_Ctrl_8h_2_50	3.67692e+07	basal medium_Ctrl_8h_2	2
ion_7	[M-2H]	2x(12C->13C)	Methyl 3-hydroxybutyrate	3-Hydroxy-2-methyl-[R-(R,S)]-butanoic acid	Rosiglitazone	basal medium	8h	C5H10O3	7.52645	59.0277	HMDB0041603	0	0	-2	A	59.0276	0.000166782	2.82549	1		0.5875	0.96	3.67692e+07	3.41023e+07	0.3164	9	94.7368	methyl 3-hydroxybutanoate	HMDB41603		15146	1487-49-6						FDB021758		14417				40260			COC(=O)CC(C)O	InChI=1S/C5H10O3/c1-4(6)3-5(7)8-2/h4,6H,3H2,1-2H3	LDLDJEAVRNAEBW-UHFFFAOYSA-N	118.063	118.132		0	0	-0.24	500 g/L	15.41	-2.6	46.53	28.23	12.07	3	2	1	0	Yes	expected		Organic compounds => Organic acids and derivatives => Hydroxy acids and derivatives => Beta hydroxy acids and derivatives => Beta hydroxy acids and derivatives => SUBSTITUENTS [Alcohol_|_Aliphatic acyclic compound_|_Beta-hydroxy acid_|_Carbonyl group_|_Car	Cytoplasm_|_Extracellular_|_Membrane					Methyl 3-hydroxybutyrate is a constituent of pineapple; Methyl 3-hydroxybutyrate is a flavouring ingredient [CCD].	basal medium_Rosiglitazone_8h_3_60	3.67692e+07	basal medium_Rosiglitazone_8h_3	3
ion_7	[M-2H]	2x(12C->13C)	Methyl 3-hydroxybutyrate	3-Hydroxy-2-methyl-[R-(R,S)]-butanoic acid	Antimycin A	basal medium	8h	C5H10O3	7.55377	59.0277	HMDB0041603	0	0	-2	A	59.0276	0.000166782	2.82549	1		0.5875	0.96	3.67692e+07	3.41023e+07	0.3164	9	94.7368	methyl 3-hydroxybutanoate	HMDB41603		15146	1487-49-6						FDB021758		14417				40260			COC(=O)CC(C)O	InChI=1S/C5H10O3/c1-4(6)3-5(7)8-2/h4,6H,3H2,1-2H3	LDLDJEAVRNAEBW-UHFFFAOYSA-N	118.063	118.132		0	0	-0.24	500 g/L	15.41	-2.6	46.53	28.23	12.07	3	2	1	0	Yes	expected		Organic compounds => Organic acids and derivatives => Hydroxy acids and derivatives => Beta hydroxy acids and derivatives => Beta hydroxy acids and derivatives => SUBSTITUENTS [Alcohol_|_Aliphatic acyclic compound_|_Beta-hydroxy acid_|_Carbonyl group_|_Car	Cytoplasm_|_Extracellular_|_Membrane					Methyl 3-hydroxybutyrate is a constituent of pineapple; Methyl 3-hydroxybutyrate is a flavouring ingredient [CCD].	basal medium_Antimycin A_8h_3_72	3.67692e+07	basal medium_Antimycin A_8h_3	3
ion_7	[M-2H]	2x(12C->13C)	Methyl 3-hydroxybutyrate	3-Hydroxy-2-methyl-[R-(R,S)]-butanoic acid	Rosiglitazone	basal medium	8h	C5H10O3	7.59287	59.0277	HMDB0041603	0	0	-2	A	59.0276	0.000166782	2.82549	1		0.5875	0.96	3.67692e+07	3.41023e+07	0.3164	9	94.7368	methyl 3-hydroxybutanoate	HMDB41603		15146	1487-49-6						FDB021758		14417				40260			COC(=O)CC(C)O	InChI=1S/C5H10O3/c1-4(6)3-5(7)8-2/h4,6H,3H2,1-2H3	LDLDJEAVRNAEBW-UHFFFAOYSA-N	118.063	118.132		0	0	-0.24	500 g/L	15.41	-2.6	46.53	28.23	12.07	3	2	1	0	Yes	expected		Organic compounds => Organic acids and derivatives => Hydroxy acids and derivatives => Beta hydroxy acids and derivatives => Beta hydroxy acids and derivatives => SUBSTITUENTS [Alcohol_|_Aliphatic acyclic compound_|_Beta-hydroxy acid_|_Carbonyl group_|_Car	Cytoplasm_|_Extracellular_|_Membrane					Methyl 3-hydroxybutyrate is a constituent of pineapple; Methyl 3-hydroxybutyrate is a flavouring ingredient [CCD].	basal medium_Rosiglitazone_8h_2_59	3.67692e+07	basal medium_Rosiglitazone_8h_2	2
ion_7	[M-2H]	2x(12C->13C)	Methyl 3-hydroxybutyrate	3-Hydroxy-2-methyl-[R-(R,S)]-butanoic acid	Amiodarone	basal medium	8h	C5H10O3	7.53731	59.0277	HMDB0041603	0	0	-2	A	59.0276	0.000166782	2.82549	1		0.5875	0.96	3.67692e+07	3.41023e+07	0.3164	9	94.7368	methyl 3-hydroxybutanoate	HMDB41603		15146	1487-49-6						FDB021758		14417				40260			COC(=O)CC(C)O	InChI=1S/C5H10O3/c1-4(6)3-5(7)8-2/h4,6H,3H2,1-2H3	LDLDJEAVRNAEBW-UHFFFAOYSA-N	118.063	118.132		0	0	-0.24	500 g/L	15.41	-2.6	46.53	28.23	12.07	3	2	1	0	Yes	expected		Organic compounds => Organic acids and derivatives => Hydroxy acids and derivatives => Beta hydroxy acids and derivatives => Beta hydroxy acids and derivatives => SUBSTITUENTS [Alcohol_|_Aliphatic acyclic compound_|_Beta-hydroxy acid_|_Carbonyl group_|_Car	Cytoplasm_|_Extracellular_|_Membrane					Methyl 3-hydroxybutyrate is a constituent of pineapple; Methyl 3-hydroxybutyrate is a flavouring ingredient [CCD].	basal medium_Amiodarone_8h_1_64	3.67692e+07	basal medium_Amiodarone_8h_1	1
ion_7	[M-2H]	2x(12C->13C)	Methyl 3-hydroxybutyrate	3-Hydroxy-2-methyl-[R-(R,S)]-butanoic acid	Amiodarone	basal medium	8h	C5H10O3	7.61758	59.0277	HMDB0041603	0	0	-2	A	59.0276	0.000166782	2.82549	1		0.5875	0.96	3.67692e+07	3.41023e+07	0.3164	9	94.7368	methyl 3-hydroxybutanoate	HMDB41603		15146	1487-49-6						FDB021758		14417				40260			COC(=O)CC(C)O	InChI=1S/C5H10O3/c1-4(6)3-5(7)8-2/h4,6H,3H2,1-2H3	LDLDJEAVRNAEBW-UHFFFAOYSA-N	118.063	118.132		0	0	-0.24	500 g/L	15.41	-2.6	46.53	28.23	12.07	3	2	1	0	Yes	expected		Organic compounds => Organic acids and derivatives => Hydroxy acids and derivatives => Beta hydroxy acids and derivatives => Beta hydroxy acids and derivatives => SUBSTITUENTS [Alcohol_|_Aliphatic acyclic compound_|_Beta-hydroxy acid_|_Carbonyl group_|_Car	Cytoplasm_|_Extracellular_|_Membrane					Methyl 3-hydroxybutyrate is a constituent of pineapple; Methyl 3-hydroxybutyrate is a flavouring ingredient [CCD].	basal medium_Amiodarone_8h_2_65	3.67692e+07	basal medium_Amiodarone_8h_2	2
ion_7	[M-2H]	2x(12C->13C)	Methyl 3-hydroxybutyrate	3-Hydroxy-2-methyl-[R-(R,S)]-butanoic acid	Ctrl	basal medium	8h	C5H10O3	7.52642	59.0277	HMDB0041603	0	0	-2	A	59.0276	0.000166782	2.82549	1		0.5875	0.96	3.67692e+07	3.41023e+07	0.3164	9	94.7368	methyl 3-hydroxybutanoate	HMDB41603		15146	1487-49-6						FDB021758		14417				40260			COC(=O)CC(C)O	InChI=1S/C5H10O3/c1-4(6)3-5(7)8-2/h4,6H,3H2,1-2H3	LDLDJEAVRNAEBW-UHFFFAOYSA-N	118.063	118.132		0	0	-0.24	500 g/L	15.41	-2.6	46.53	28.23	12.07	3	2	1	0	Yes	expected		Organic compounds => Organic acids and derivatives => Hydroxy acids and derivatives => Beta hydroxy acids and derivatives => Beta hydroxy acids and derivatives => SUBSTITUENTS [Alcohol_|_Aliphatic acyclic compound_|_Beta-hydroxy acid_|_Carbonyl group_|_Car	Cytoplasm_|_Extracellular_|_Membrane					Methyl 3-hydroxybutyrate is a constituent of pineapple; Methyl 3-hydroxybutyrate is a flavouring ingredient [CCD].	basal medium_Ctrl_8h_5_62	3.67692e+07	basal medium_Ctrl_8h_5	5
ion_7	[M-2H]	2x(12C->13C)	Methyl 3-hydroxybutyrate	3-Hydroxy-2-methyl-[R-(R,S)]-butanoic acid	Ctrl	basal medium	8h	C5H10O3	7.40296	59.0277	HMDB0041603	0	0	-2	A	59.0276	0.000166782	2.82549	1		0.5875	0.96	3.67692e+07	3.41023e+07	0.3164	9	94.7368	methyl 3-hydroxybutanoate	HMDB41603		15146	1487-49-6						FDB021758		14417				40260			COC(=O)CC(C)O	InChI=1S/C5H10O3/c1-4(6)3-5(7)8-2/h4,6H,3H2,1-2H3	LDLDJEAVRNAEBW-UHFFFAOYSA-N	118.063	118.132		0	0	-0.24	500 g/L	15.41	-2.6	46.53	28.23	12.07	3	2	1	0	Yes	expected		Organic compounds => Organic acids and derivatives => Hydroxy acids and derivatives => Beta hydroxy acids and derivatives => Beta hydroxy acids and derivatives => SUBSTITUENTS [Alcohol_|_Aliphatic acyclic compound_|_Beta-hydroxy acid_|_Carbonyl group_|_Car	Cytoplasm_|_Extracellular_|_Membrane					Methyl 3-hydroxybutyrate is a constituent of pineapple; Methyl 3-hydroxybutyrate is a flavouring ingredient [CCD].	basal medium_Ctrl_8h_1_49	3.67692e+07	basal medium_Ctrl_8h_1	1
ion_7	[M-2H]	2x(12C->13C)	Methyl 3-hydroxybutyrate	3-Hydroxy-2-methyl-[R-(R,S)]-butanoic acid	Troglitazone	basal medium	8h	C5H10O3	7.64359	59.0277	HMDB0041603	0	0	-2	A	59.0276	0.000166782	2.82549	1		0.5875	0.96	3.67692e+07	3.41023e+07	0.3164	9	94.7368	methyl 3-hydroxybutanoate	HMDB41603		15146	1487-49-6						FDB021758		14417				40260			COC(=O)CC(C)O	InChI=1S/C5H10O3/c1-4(6)3-5(7)8-2/h4,6H,3H2,1-2H3	LDLDJEAVRNAEBW-UHFFFAOYSA-N	118.063	118.132		0	0	-0.24	500 g/L	15.41	-2.6	46.53	28.23	12.07	3	2	1	0	Yes	expected		Organic compounds => Organic acids and derivatives => Hydroxy acids and derivatives => Beta hydroxy acids and derivatives => Beta hydroxy acids and derivatives => SUBSTITUENTS [Alcohol_|_Aliphatic acyclic compound_|_Beta-hydroxy acid_|_Carbonyl group_|_Car	Cytoplasm_|_Extracellular_|_Membrane					Methyl 3-hydroxybutyrate is a constituent of pineapple; Methyl 3-hydroxybutyrate is a flavouring ingredient [CCD].	basal medium_Troglitazone_8h_2_53	3.67692e+07	basal medium_Troglitazone_8h_2	2
ion_7	[M-2H]	2x(12C->13C)	Methyl 3-hydroxybutyrate	3-Hydroxy-2-methyl-[R-(R,S)]-butanoic acid	Benzbromarone	basal medium	8h	C5H10O3	7.59864	59.0277	HMDB0041603	0	0	-2	A	59.0276	0.000166782	2.82549	1		0.5875	0.96	3.67692e+07	3.41023e+07	0.3164	9	94.7368	methyl 3-hydroxybutanoate	HMDB41603		15146	1487-49-6						FDB021758		14417				40260			COC(=O)CC(C)O	InChI=1S/C5H10O3/c1-4(6)3-5(7)8-2/h4,6H,3H2,1-2H3	LDLDJEAVRNAEBW-UHFFFAOYSA-N	118.063	118.132		0	0	-0.24	500 g/L	15.41	-2.6	46.53	28.23	12.07	3	2	1	0	Yes	expected		Organic compounds => Organic acids and derivatives => Hydroxy acids and derivatives => Beta hydroxy acids and derivatives => Beta hydroxy acids and derivatives => SUBSTITUENTS [Alcohol_|_Aliphatic acyclic compound_|_Beta-hydroxy acid_|_Carbonyl group_|_Car	Cytoplasm_|_Extracellular_|_Membrane					Methyl 3-hydroxybutyrate is a constituent of pineapple; Methyl 3-hydroxybutyrate is a flavouring ingredient [CCD].	basal medium_Benzbromarone_8h_3_57	3.67692e+07	basal medium_Benzbromarone_8h_3	3
ion_7	[M-2H]	2x(12C->13C)	Methyl 3-hydroxybutyrate	3-Hydroxy-2-methyl-[R-(R,S)]-butanoic acid	Rotenone	basal medium	8h	C5H10O3	7.54047	59.0277	HMDB0041603	0	0	-2	A	59.0276	0.000166782	2.82549	1		0.5875	0.96	3.67692e+07	3.41023e+07	0.3164	9	94.7368	methyl 3-hydroxybutanoate	HMDB41603		15146	1487-49-6						FDB021758		14417				40260			COC(=O)CC(C)O	InChI=1S/C5H10O3/c1-4(6)3-5(7)8-2/h4,6H,3H2,1-2H3	LDLDJEAVRNAEBW-UHFFFAOYSA-N	118.063	118.132		0	0	-0.24	500 g/L	15.41	-2.6	46.53	28.23	12.07	3	2	1	0	Yes	expected		Organic compounds => Organic acids and derivatives => Hydroxy acids and derivatives => Beta hydroxy acids and derivatives => Beta hydroxy acids and derivatives => SUBSTITUENTS [Alcohol_|_Aliphatic acyclic compound_|_Beta-hydroxy acid_|_Carbonyl group_|_Car	Cytoplasm_|_Extracellular_|_Membrane					Methyl 3-hydroxybutyrate is a constituent of pineapple; Methyl 3-hydroxybutyrate is a flavouring ingredient [CCD].	basal medium_Rotenone_8h_1_67	3.67692e+07	basal medium_Rotenone_8h_1	1
ion_7	[M-2H]	2x(12C->13C)	Methyl 3-hydroxybutyrate	3-Hydroxy-2-methyl-[R-(R,S)]-butanoic acid	Troglitazone	basal medium	8h	C5H10O3	7.68207	59.0277	HMDB0041603	0	0	-2	A	59.0276	0.000166782	2.82549	1		0.5875	0.96	3.67692e+07	3.41023e+07	0.3164	9	94.7368	methyl 3-hydroxybutanoate	HMDB41603		15146	1487-49-6						FDB021758		14417				40260			COC(=O)CC(C)O	InChI=1S/C5H10O3/c1-4(6)3-5(7)8-2/h4,6H,3H2,1-2H3	LDLDJEAVRNAEBW-UHFFFAOYSA-N	118.063	118.132		0	0	-0.24	500 g/L	15.41	-2.6	46.53	28.23	12.07	3	2	1	0	Yes	expected		Organic compounds => Organic acids and derivatives => Hydroxy acids and derivatives => Beta hydroxy acids and derivatives => Beta hydroxy acids and derivatives => SUBSTITUENTS [Alcohol_|_Aliphatic acyclic compound_|_Beta-hydroxy acid_|_Carbonyl group_|_Car	Cytoplasm_|_Extracellular_|_Membrane					Methyl 3-hydroxybutyrate is a constituent of pineapple; Methyl 3-hydroxybutyrate is a flavouring ingredient [CCD].	basal medium_Troglitazone_8h_3_54	3.67692e+07	basal medium_Troglitazone_8h_3	3
ion_7	[M-2H]	2x(12C->13C)	Methyl 3-hydroxybutyrate	3-Hydroxy-2-methyl-[R-(R,S)]-butanoic acid	Antimycin A	basal medium	8h	C5H10O3	7.48139	59.0277	HMDB0041603	0	0	-2	A	59.0276	0.000166782	2.82549	1		0.5875	0.96	3.67692e+07	3.41023e+07	0.3164	9	94.7368	methyl 3-hydroxybutanoate	HMDB41603		15146	1487-49-6						FDB021758		14417				40260			COC(=O)CC(C)O	InChI=1S/C5H10O3/c1-4(6)3-5(7)8-2/h4,6H,3H2,1-2H3	LDLDJEAVRNAEBW-UHFFFAOYSA-N	118.063	118.132		0	0	-0.24	500 g/L	15.41	-2.6	46.53	28.23	12.07	3	2	1	0	Yes	expected		Organic compounds => Organic acids and derivatives => Hydroxy acids and derivatives => Beta hydroxy acids and derivatives => Beta hydroxy acids and derivatives => SUBSTITUENTS [Alcohol_|_Aliphatic acyclic compound_|_Beta-hydroxy acid_|_Carbonyl group_|_Car	Cytoplasm_|_Extracellular_|_Membrane					Methyl 3-hydroxybutyrate is a constituent of pineapple; Methyl 3-hydroxybutyrate is a flavouring ingredient [CCD].	basal medium_Antimycin A_8h_2_71	3.67692e+07	basal medium_Antimycin A_8h_2	2
ion_7	[M-2H]	2x(12C->13C)	Methyl 3-hydroxybutyrate	3-Hydroxy-2-methyl-[R-(R,S)]-butanoic acid	Ctrl	basal medium	8h	C5H10O3	7.73981	59.0277	HMDB0041603	0	0	-2	A	59.0276	0.000166782	2.82549	1		0.5875	0.96	3.67692e+07	3.41023e+07	0.3164	9	94.7368	methyl 3-hydroxybutanoate	HMDB41603		15146	1487-49-6						FDB021758		14417				40260			COC(=O)CC(C)O	InChI=1S/C5H10O3/c1-4(6)3-5(7)8-2/h4,6H,3H2,1-2H3	LDLDJEAVRNAEBW-UHFFFAOYSA-N	118.063	118.132		0	0	-0.24	500 g/L	15.41	-2.6	46.53	28.23	12.07	3	2	1	0	Yes	expected		Organic compounds => Organic acids and derivatives => Hydroxy acids and derivatives => Beta hydroxy acids and derivatives => Beta hydroxy acids and derivatives => SUBSTITUENTS [Alcohol_|_Aliphatic acyclic compound_|_Beta-hydroxy acid_|_Carbonyl group_|_Car	Cytoplasm_|_Extracellular_|_Membrane					Methyl 3-hydroxybutyrate is a constituent of pineapple; Methyl 3-hydroxybutyrate is a flavouring ingredient [CCD].	basal medium_Ctrl_8h_3_51	3.67692e+07	basal medium_Ctrl_8h_3	3
ion_7	[M-2H]	2x(12C->13C)	Methyl 3-hydroxybutyrate	3-Hydroxy-2-methyl-[R-(R,S)]-butanoic acid	Benzbromarone	basal medium	8h	C5H10O3	7.63387	59.0277	HMDB0041603	0	0	-2	A	59.0276	0.000166782	2.82549	1		0.5875	0.96	3.67692e+07	3.41023e+07	0.3164	9	94.7368	methyl 3-hydroxybutanoate	HMDB41603		15146	1487-49-6						FDB021758		14417				40260			COC(=O)CC(C)O	InChI=1S/C5H10O3/c1-4(6)3-5(7)8-2/h4,6H,3H2,1-2H3	LDLDJEAVRNAEBW-UHFFFAOYSA-N	118.063	118.132		0	0	-0.24	500 g/L	15.41	-2.6	46.53	28.23	12.07	3	2	1	0	Yes	expected		Organic compounds => Organic acids and derivatives => Hydroxy acids and derivatives => Beta hydroxy acids and derivatives => Beta hydroxy acids and derivatives => SUBSTITUENTS [Alcohol_|_Aliphatic acyclic compound_|_Beta-hydroxy acid_|_Carbonyl group_|_Car	Cytoplasm_|_Extracellular_|_Membrane					Methyl 3-hydroxybutyrate is a constituent of pineapple; Methyl 3-hydroxybutyrate is a flavouring ingredient [CCD].	basal medium_Benzbromarone_8h_2_56	3.67692e+07	basal medium_Benzbromarone_8h_2	2
ion_7	[M-2H]	2x(12C->13C)	Methyl 3-hydroxybutyrate	3-Hydroxy-2-methyl-[R-(R,S)]-butanoic acid	Ctrl	basal medium	8h	C5H10O3	7.55647	59.0277	HMDB0041603	0	0	-2	A	59.0276	0.000166782	2.82549	1		0.5875	0.96	3.67692e+07	3.41023e+07	0.3164	9	94.7368	methyl 3-hydroxybutanoate	HMDB41603		15146	1487-49-6						FDB021758		14417				40260			COC(=O)CC(C)O	InChI=1S/C5H10O3/c1-4(6)3-5(7)8-2/h4,6H,3H2,1-2H3	LDLDJEAVRNAEBW-UHFFFAOYSA-N	118.063	118.132		0	0	-0.24	500 g/L	15.41	-2.6	46.53	28.23	12.07	3	2	1	0	Yes	expected		Organic compounds => Organic acids and derivatives => Hydroxy acids and derivatives => Beta hydroxy acids and derivatives => Beta hydroxy acids and derivatives => SUBSTITUENTS [Alcohol_|_Aliphatic acyclic compound_|_Beta-hydroxy acid_|_Carbonyl group_|_Car	Cytoplasm_|_Extracellular_|_Membrane					Methyl 3-hydroxybutyrate is a constituent of pineapple; Methyl 3-hydroxybutyrate is a flavouring ingredient [CCD].	basal medium_Ctrl_8h_6_63	3.67692e+07	basal medium_Ctrl_8h_6	6
ion_7	[M-2H]	2x(12C->13C)	Methyl 3-hydroxybutyrate	3-Hydroxy-2-methyl-[R-(R,S)]-butanoic acid	Troglitazone	basal medium	8h	C5H10O3	7.59712	59.0277	HMDB0041603	0	0	-2	A	59.0276	0.000166782	2.82549	1		0.5875	0.96	3.67692e+07	3.41023e+07	0.3164	9	94.7368	methyl 3-hydroxybutanoate	HMDB41603		15146	1487-49-6						FDB021758		14417				40260			COC(=O)CC(C)O	InChI=1S/C5H10O3/c1-4(6)3-5(7)8-2/h4,6H,3H2,1-2H3	LDLDJEAVRNAEBW-UHFFFAOYSA-N	118.063	118.132		0	0	-0.24	500 g/L	15.41	-2.6	46.53	28.23	12.07	3	2	1	0	Yes	expected		Organic compounds => Organic acids and derivatives => Hydroxy acids and derivatives => Beta hydroxy acids and derivatives => Beta hydroxy acids and derivatives => SUBSTITUENTS [Alcohol_|_Aliphatic acyclic compound_|_Beta-hydroxy acid_|_Carbonyl group_|_Car	Cytoplasm_|_Extracellular_|_Membrane					Methyl 3-hydroxybutyrate is a constituent of pineapple; Methyl 3-hydroxybutyrate is a flavouring ingredient [CCD].	basal medium_Troglitazone_8h_1_52	3.67692e+07	basal medium_Troglitazone_8h_1	1
ion_7	[M-2H]	2x(12C->13C)	Methyl 3-hydroxybutyrate	3-Hydroxy-2-methyl-[R-(R,S)]-butanoic acid	Rotenone	basal medium	8h	C5H10O3	7.57522	59.0277	HMDB0041603	0	0	-2	A	59.0276	0.000166782	2.82549	1		0.5875	0.96	3.67692e+07	3.41023e+07	0.3164	9	94.7368	methyl 3-hydroxybutanoate	HMDB41603		15146	1487-49-6						FDB021758		14417				40260			COC(=O)CC(C)O	InChI=1S/C5H10O3/c1-4(6)3-5(7)8-2/h4,6H,3H2,1-2H3	LDLDJEAVRNAEBW-UHFFFAOYSA-N	118.063	118.132		0	0	-0.24	500 g/L	15.41	-2.6	46.53	28.23	12.07	3	2	1	0	Yes	expected		Organic compounds => Organic acids and derivatives => Hydroxy acids and derivatives => Beta hydroxy acids and derivatives => Beta hydroxy acids and derivatives => SUBSTITUENTS [Alcohol_|_Aliphatic acyclic compound_|_Beta-hydroxy acid_|_Carbonyl group_|_Car	Cytoplasm_|_Extracellular_|_Membrane					Methyl 3-hydroxybutyrate is a constituent of pineapple; Methyl 3-hydroxybutyrate is a flavouring ingredient [CCD].	basal medium_Rotenone_8h_3_69	3.67692e+07	basal medium_Rotenone_8h_3	3
ion_7	[M-2H]	2x(12C->13C)	Methyl 3-hydroxybutyrate	3-Hydroxy-2-methyl-[R-(R,S)]-butanoic acid	Rosiglitazone	basal medium	8h	C5H10O3	7.58388	59.0277	HMDB0041603	0	0	-2	A	59.0276	0.000166782	2.82549	1		0.5875	0.96	3.67692e+07	3.41023e+07	0.3164	9	94.7368	methyl 3-hydroxybutanoate	HMDB41603		15146	1487-49-6						FDB021758		14417				40260			COC(=O)CC(C)O	InChI=1S/C5H10O3/c1-4(6)3-5(7)8-2/h4,6H,3H2,1-2H3	LDLDJEAVRNAEBW-UHFFFAOYSA-N	118.063	118.132		0	0	-0.24	500 g/L	15.41	-2.6	46.53	28.23	12.07	3	2	1	0	Yes	expected		Organic compounds => Organic acids and derivatives => Hydroxy acids and derivatives => Beta hydroxy acids and derivatives => Beta hydroxy acids and derivatives => SUBSTITUENTS [Alcohol_|_Aliphatic acyclic compound_|_Beta-hydroxy acid_|_Carbonyl group_|_Car	Cytoplasm_|_Extracellular_|_Membrane					Methyl 3-hydroxybutyrate is a constituent of pineapple; Methyl 3-hydroxybutyrate is a flavouring ingredient [CCD].	basal medium_Rosiglitazone_8h_1_58	3.67692e+07	basal medium_Rosiglitazone_8h_1	1
ion_7	[M-2H]	2x(12C->13C)	Methyl 3-hydroxybutyrate	3-Hydroxy-2-methyl-[R-(R,S)]-butanoic acid	Antimycin A	basal medium	8h	C5H10O3	7.51941	59.0277	HMDB0041603	0	0	-2	A	59.0276	0.000166782	2.82549	1		0.5875	0.96	3.67692e+07	3.41023e+07	0.3164	9	94.7368	methyl 3-hydroxybutanoate	HMDB41603		15146	1487-49-6						FDB021758		14417				40260			COC(=O)CC(C)O	InChI=1S/C5H10O3/c1-4(6)3-5(7)8-2/h4,6H,3H2,1-2H3	LDLDJEAVRNAEBW-UHFFFAOYSA-N	118.063	118.132		0	0	-0.24	500 g/L	15.41	-2.6	46.53	28.23	12.07	3	2	1	0	Yes	expected		Organic compounds => Organic acids and derivatives => Hydroxy acids and derivatives => Beta hydroxy acids and derivatives => Beta hydroxy acids and derivatives => SUBSTITUENTS [Alcohol_|_Aliphatic acyclic compound_|_Beta-hydroxy acid_|_Carbonyl group_|_Car	Cytoplasm_|_Extracellular_|_Membrane					Methyl 3-hydroxybutyrate is a constituent of pineapple; Methyl 3-hydroxybutyrate is a flavouring ingredient [CCD].	basal medium_Antimycin A_8h_1_70	3.67692e+07	basal medium_Antimycin A_8h_1	1
ion_7	[M-2H]	2x(12C->13C)	Methyl 3-hydroxybutyrate	3-Hydroxy-2-methyl-[R-(R,S)]-butanoic acid	Benzbromarone	basal medium	8h	C5H10O3	7.58427	59.0277	HMDB0041603	0	0	-2	A	59.0276	0.000166782	2.82549	1		0.5875	0.96	3.67692e+07	3.41023e+07	0.3164	9	94.7368	methyl 3-hydroxybutanoate	HMDB41603		15146	1487-49-6						FDB021758		14417				40260			COC(=O)CC(C)O	InChI=1S/C5H10O3/c1-4(6)3-5(7)8-2/h4,6H,3H2,1-2H3	LDLDJEAVRNAEBW-UHFFFAOYSA-N	118.063	118.132		0	0	-0.24	500 g/L	15.41	-2.6	46.53	28.23	12.07	3	2	1	0	Yes	expected		Organic compounds => Organic acids and derivatives => Hydroxy acids and derivatives => Beta hydroxy acids and derivatives => Beta hydroxy acids and derivatives => SUBSTITUENTS [Alcohol_|_Aliphatic acyclic compound_|_Beta-hydroxy acid_|_Carbonyl group_|_Car	Cytoplasm_|_Extracellular_|_Membrane					Methyl 3-hydroxybutyrate is a constituent of pineapple; Methyl 3-hydroxybutyrate is a flavouring ingredient [CCD].	basal medium_Benzbromarone_8h_1_55	3.67692e+07	basal medium_Benzbromarone_8h_1	1
ion_7	[M-2H]	2x(12C->13C)	Methyl 3-hydroxybutyrate	3-Hydroxy-2-methyl-[R-(R,S)]-butanoic acid	Amiodarone	basal medium	8h	C5H10O3	7.60062	59.0277	HMDB0041603	0	0	-2	A	59.0276	0.000166782	2.82549	1		0.5875	0.96	3.67692e+07	3.41023e+07	0.3164	9	94.7368	methyl 3-hydroxybutanoate	HMDB41603		15146	1487-49-6						FDB021758		14417				40260			COC(=O)CC(C)O	InChI=1S/C5H10O3/c1-4(6)3-5(7)8-2/h4,6H,3H2,1-2H3	LDLDJEAVRNAEBW-UHFFFAOYSA-N	118.063	118.132		0	0	-0.24	500 g/L	15.41	-2.6	46.53	28.23	12.07	3	2	1	0	Yes	expected		Organic compounds => Organic acids and derivatives => Hydroxy acids and derivatives => Beta hydroxy acids and derivatives => Beta hydroxy acids and derivatives => SUBSTITUENTS [Alcohol_|_Aliphatic acyclic compound_|_Beta-hydroxy acid_|_Carbonyl group_|_Car	Cytoplasm_|_Extracellular_|_Membrane					Methyl 3-hydroxybutyrate is a constituent of pineapple; Methyl 3-hydroxybutyrate is a flavouring ingredient [CCD].	basal medium_Amiodarone_8h_3_66	3.67692e+07	basal medium_Amiodarone_8h_3	3
ion_7	[M-2H]	2x(12C->13C)	Diethyl carbonate	3-Hydroxy-2-methyl-[R-(R,S)]-butanoic acid	Ctrl	basal medium	8h	C5H10O3	7.44105	59.0277	HMDB0059844	0	0	-2	A	59.0276	0.00016678	2.82546	1		0.5875	0.96	3.67692e+07	3.41023e+07	0.3164	9	94.7368	diethyl carbonate	HMDB59844		7766									7478			Diethyl carbonate	58243			[H]C([H])([H])C([H])([H])OC(=O)OC([H])([H])C([H])([H])[H]	InChI=1S/C5H10O3/c1-3-7-5(6)8-4-2/h3-4H2,1-2H3	OIFBSDVPJOWBCH-UHFFFAOYSA-N	118.063	118.131		0	0	1.26	44.5 g/L	0	-5.6	35.53	28.53	12.31	4	2	0	0	Yes	expected		Organic compounds => Organic acids and derivatives => Organic carbonic acids and derivatives => Carbonic acid diesters => Carbonic acid diesters => SUBSTITUENTS [Aliphatic acyclic compound_|_Carbonic acid diester_|_Carbonyl group_|_Hydrocarbon derivative_|						Diethyl carbonate belongs to the family of Dicarboxylic Acids and Derivatives. These are organic compounds containing exactly two carboxylic acid groups	basal medium_Ctrl_8h_4_61	3.67692e+07	basal medium_Ctrl_8h_4	4
ion_7	[M-2H]	2x(12C->13C)	Diethyl carbonate	3-Hydroxy-2-methyl-[R-(R,S)]-butanoic acid	Rotenone	basal medium	8h	C5H10O3	7.61064	59.0277	HMDB0059844	0	0	-2	A	59.0276	0.00016678	2.82546	1		0.5875	0.96	3.67692e+07	3.41023e+07	0.3164	9	94.7368	diethyl carbonate	HMDB59844		7766									7478			Diethyl carbonate	58243			[H]C([H])([H])C([H])([H])OC(=O)OC([H])([H])C([H])([H])[H]	InChI=1S/C5H10O3/c1-3-7-5(6)8-4-2/h3-4H2,1-2H3	OIFBSDVPJOWBCH-UHFFFAOYSA-N	118.063	118.131		0	0	1.26	44.5 g/L	0	-5.6	35.53	28.53	12.31	4	2	0	0	Yes	expected		Organic compounds => Organic acids and derivatives => Organic carbonic acids and derivatives => Carbonic acid diesters => Carbonic acid diesters => SUBSTITUENTS [Aliphatic acyclic compound_|_Carbonic acid diester_|_Carbonyl group_|_Hydrocarbon derivative_|						Diethyl carbonate belongs to the family of Dicarboxylic Acids and Derivatives. These are organic compounds containing exactly two carboxylic acid groups	basal medium_Rotenone_8h_2_68	3.67692e+07	basal medium_Rotenone_8h_2	2
ion_7	[M-2H]	2x(12C->13C)	Diethyl carbonate	3-Hydroxy-2-methyl-[R-(R,S)]-butanoic acid	Ctrl	basal medium	8h	C5H10O3	7.3433	59.0277	HMDB0059844	0	0	-2	A	59.0276	0.00016678	2.82546	1		0.5875	0.96	3.67692e+07	3.41023e+07	0.3164	9	94.7368	diethyl carbonate	HMDB59844		7766									7478			Diethyl carbonate	58243			[H]C([H])([H])C([H])([H])OC(=O)OC([H])([H])C([H])([H])[H]	InChI=1S/C5H10O3/c1-3-7-5(6)8-4-2/h3-4H2,1-2H3	OIFBSDVPJOWBCH-UHFFFAOYSA-N	118.063	118.131		0	0	1.26	44.5 g/L	0	-5.6	35.53	28.53	12.31	4	2	0	0	Yes	expected		Organic compounds => Organic acids and derivatives => Organic carbonic acids and derivatives => Carbonic acid diesters => Carbonic acid diesters => SUBSTITUENTS [Aliphatic acyclic compound_|_Carbonic acid diester_|_Carbonyl group_|_Hydrocarbon derivative_|						Diethyl carbonate belongs to the family of Dicarboxylic Acids and Derivatives. These are organic compounds containing exactly two carboxylic acid groups	basal medium_Ctrl_8h_2_50	3.67692e+07	basal medium_Ctrl_8h_2	2
ion_7	[M-2H]	2x(12C->13C)	Diethyl carbonate	3-Hydroxy-2-methyl-[R-(R,S)]-butanoic acid	Rosiglitazone	basal medium	8h	C5H10O3	7.52645	59.0277	HMDB0059844	0	0	-2	A	59.0276	0.00016678	2.82546	1		0.5875	0.96	3.67692e+07	3.41023e+07	0.3164	9	94.7368	diethyl carbonate	HMDB59844		7766									7478			Diethyl carbonate	58243			[H]C([H])([H])C([H])([H])OC(=O)OC([H])([H])C([H])([H])[H]	InChI=1S/C5H10O3/c1-3-7-5(6)8-4-2/h3-4H2,1-2H3	OIFBSDVPJOWBCH-UHFFFAOYSA-N	118.063	118.131		0	0	1.26	44.5 g/L	0	-5.6	35.53	28.53	12.31	4	2	0	0	Yes	expected		Organic compounds => Organic acids and derivatives => Organic carbonic acids and derivatives => Carbonic acid diesters => Carbonic acid diesters => SUBSTITUENTS [Aliphatic acyclic compound_|_Carbonic acid diester_|_Carbonyl group_|_Hydrocarbon derivative_|						Diethyl carbonate belongs to the family of Dicarboxylic Acids and Derivatives. These are organic compounds containing exactly two carboxylic acid groups	basal medium_Rosiglitazone_8h_3_60	3.67692e+07	basal medium_Rosiglitazone_8h_3	3
ion_7	[M-2H]	2x(12C->13C)	Diethyl carbonate	3-Hydroxy-2-methyl-[R-(R,S)]-butanoic acid	Antimycin A	basal medium	8h	C5H10O3	7.55377	59.0277	HMDB0059844	0	0	-2	A	59.0276	0.00016678	2.82546	1		0.5875	0.96	3.67692e+07	3.41023e+07	0.3164	9	94.7368	diethyl carbonate	HMDB59844		7766									7478			Diethyl carbonate	58243			[H]C([H])([H])C([H])([H])OC(=O)OC([H])([H])C([H])([H])[H]	InChI=1S/C5H10O3/c1-3-7-5(6)8-4-2/h3-4H2,1-2H3	OIFBSDVPJOWBCH-UHFFFAOYSA-N	118.063	118.131		0	0	1.26	44.5 g/L	0	-5.6	35.53	28.53	12.31	4	2	0	0	Yes	expected		Organic compounds => Organic acids and derivatives => Organic carbonic acids and derivatives => Carbonic acid diesters => Carbonic acid diesters => SUBSTITUENTS [Aliphatic acyclic compound_|_Carbonic acid diester_|_Carbonyl group_|_Hydrocarbon derivative_|						Diethyl carbonate belongs to the family of Dicarboxylic Acids and Derivatives. These are organic compounds containing exactly two carboxylic acid groups	basal medium_Antimycin A_8h_3_72	3.67692e+07	basal medium_Antimycin A_8h_3	3
ion_7	[M-2H]	2x(12C->13C)	Diethyl carbonate	3-Hydroxy-2-methyl-[R-(R,S)]-butanoic acid	Rosiglitazone	basal medium	8h	C5H10O3	7.59287	59.0277	HMDB0059844	0	0	-2	A	59.0276	0.00016678	2.82546	1		0.5875	0.96	3.67692e+07	3.41023e+07	0.3164	9	94.7368	diethyl carbonate	HMDB59844		7766									7478			Diethyl carbonate	58243			[H]C([H])([H])C([H])([H])OC(=O)OC([H])([H])C([H])([H])[H]	InChI=1S/C5H10O3/c1-3-7-5(6)8-4-2/h3-4H2,1-2H3	OIFBSDVPJOWBCH-UHFFFAOYSA-N	118.063	118.131		0	0	1.26	44.5 g/L	0	-5.6	35.53	28.53	12.31	4	2	0	0	Yes	expected		Organic compounds => Organic acids and derivatives => Organic carbonic acids and derivatives => Carbonic acid diesters => Carbonic acid diesters => SUBSTITUENTS [Aliphatic acyclic compound_|_Carbonic acid diester_|_Carbonyl group_|_Hydrocarbon derivative_|						Diethyl carbonate belongs to the family of Dicarboxylic Acids and Derivatives. These are organic compounds containing exactly two carboxylic acid groups	basal medium_Rosiglitazone_8h_2_59	3.67692e+07	basal medium_Rosiglitazone_8h_2	2
ion_7	[M-2H]	2x(12C->13C)	Diethyl carbonate	3-Hydroxy-2-methyl-[R-(R,S)]-butanoic acid	Amiodarone	basal medium	8h	C5H10O3	7.53731	59.0277	HMDB0059844	0	0	-2	A	59.0276	0.00016678	2.82546	1		0.5875	0.96	3.67692e+07	3.41023e+07	0.3164	9	94.7368	diethyl carbonate	HMDB59844		7766									7478			Diethyl carbonate	58243			[H]C([H])([H])C([H])([H])OC(=O)OC([H])([H])C([H])([H])[H]	InChI=1S/C5H10O3/c1-3-7-5(6)8-4-2/h3-4H2,1-2H3	OIFBSDVPJOWBCH-UHFFFAOYSA-N	118.063	118.131		0	0	1.26	44.5 g/L	0	-5.6	35.53	28.53	12.31	4	2	0	0	Yes	expected		Organic compounds => Organic acids and derivatives => Organic carbonic acids and derivatives => Carbonic acid diesters => Carbonic acid diesters => SUBSTITUENTS [Aliphatic acyclic compound_|_Carbonic acid diester_|_Carbonyl group_|_Hydrocarbon derivative_|						Diethyl carbonate belongs to the family of Dicarboxylic Acids and Derivatives. These are organic compounds containing exactly two carboxylic acid groups	basal medium_Amiodarone_8h_1_64	3.67692e+07	basal medium_Amiodarone_8h_1	1
ion_7	[M-2H]	2x(12C->13C)	Diethyl carbonate	3-Hydroxy-2-methyl-[R-(R,S)]-butanoic acid	Amiodarone	basal medium	8h	C5H10O3	7.61758	59.0277	HMDB0059844	0	0	-2	A	59.0276	0.00016678	2.82546	1		0.5875	0.96	3.67692e+07	3.41023e+07	0.3164	9	94.7368	diethyl carbonate	HMDB59844		7766									7478			Diethyl carbonate	58243			[H]C([H])([H])C([H])([H])OC(=O)OC([H])([H])C([H])([H])[H]	InChI=1S/C5H10O3/c1-3-7-5(6)8-4-2/h3-4H2,1-2H3	OIFBSDVPJOWBCH-UHFFFAOYSA-N	118.063	118.131		0	0	1.26	44.5 g/L	0	-5.6	35.53	28.53	12.31	4	2	0	0	Yes	expected		Organic compounds => Organic acids and derivatives => Organic carbonic acids and derivatives => Carbonic acid diesters => Carbonic acid diesters => SUBSTITUENTS [Aliphatic acyclic compound_|_Carbonic acid diester_|_Carbonyl group_|_Hydrocarbon derivative_|						Diethyl carbonate belongs to the family of Dicarboxylic Acids and Derivatives. These are organic compounds containing exactly two carboxylic acid groups	basal medium_Amiodarone_8h_2_65	3.67692e+07	basal medium_Amiodarone_8h_2	2
ion_7	[M-2H]	2x(12C->13C)	Diethyl carbonate	3-Hydroxy-2-methyl-[R-(R,S)]-butanoic acid	Ctrl	basal medium	8h	C5H10O3	7.52642	59.0277	HMDB0059844	0	0	-2	A	59.0276	0.00016678	2.82546	1		0.5875	0.96	3.67692e+07	3.41023e+07	0.3164	9	94.7368	diethyl carbonate	HMDB59844		7766									7478			Diethyl carbonate	58243			[H]C([H])([H])C([H])([H])OC(=O)OC([H])([H])C([H])([H])[H]	InChI=1S/C5H10O3/c1-3-7-5(6)8-4-2/h3-4H2,1-2H3	OIFBSDVPJOWBCH-UHFFFAOYSA-N	118.063	118.131		0	0	1.26	44.5 g/L	0	-5.6	35.53	28.53	12.31	4	2	0	0	Yes	expected		Organic compounds => Organic acids and derivatives => Organic carbonic acids and derivatives => Carbonic acid diesters => Carbonic acid diesters => SUBSTITUENTS [Aliphatic acyclic compound_|_Carbonic acid diester_|_Carbonyl group_|_Hydrocarbon derivative_|						Diethyl carbonate belongs to the family of Dicarboxylic Acids and Derivatives. These are organic compounds containing exactly two carboxylic acid groups	basal medium_Ctrl_8h_5_62	3.67692e+07	basal medium_Ctrl_8h_5	5
ion_7	[M-2H]	2x(12C->13C)	Diethyl carbonate	3-Hydroxy-2-methyl-[R-(R,S)]-butanoic acid	Ctrl	basal medium	8h	C5H10O3	7.40296	59.0277	HMDB0059844	0	0	-2	A	59.0276	0.00016678	2.82546	1		0.5875	0.96	3.67692e+07	3.41023e+07	0.3164	9	94.7368	diethyl carbonate	HMDB59844		7766									7478			Diethyl carbonate	58243			[H]C([H])([H])C([H])([H])OC(=O)OC([H])([H])C([H])([H])[H]	InChI=1S/C5H10O3/c1-3-7-5(6)8-4-2/h3-4H2,1-2H3	OIFBSDVPJOWBCH-UHFFFAOYSA-N	118.063	118.131		0	0	1.26	44.5 g/L	0	-5.6	35.53	28.53	12.31	4	2	0	0	Yes	expected		Organic compounds => Organic acids and derivatives => Organic carbonic acids and derivatives => Carbonic acid diesters => Carbonic acid diesters => SUBSTITUENTS [Aliphatic acyclic compound_|_Carbonic acid diester_|_Carbonyl group_|_Hydrocarbon derivative_|						Diethyl carbonate belongs to the family of Dicarboxylic Acids and Derivatives. These are organic compounds containing exactly two carboxylic acid groups	basal medium_Ctrl_8h_1_49	3.67692e+07	basal medium_Ctrl_8h_1	1
ion_7	[M-2H]	2x(12C->13C)	Diethyl carbonate	3-Hydroxy-2-methyl-[R-(R,S)]-butanoic acid	Troglitazone	basal medium	8h	C5H10O3	7.64359	59.0277	HMDB0059844	0	0	-2	A	59.0276	0.00016678	2.82546	1		0.5875	0.96	3.67692e+07	3.41023e+07	0.3164	9	94.7368	diethyl carbonate	HMDB59844		7766									7478			Diethyl carbonate	58243			[H]C([H])([H])C([H])([H])OC(=O)OC([H])([H])C([H])([H])[H]	InChI=1S/C5H10O3/c1-3-7-5(6)8-4-2/h3-4H2,1-2H3	OIFBSDVPJOWBCH-UHFFFAOYSA-N	118.063	118.131		0	0	1.26	44.5 g/L	0	-5.6	35.53	28.53	12.31	4	2	0	0	Yes	expected		Organic compounds => Organic acids and derivatives => Organic carbonic acids and derivatives => Carbonic acid diesters => Carbonic acid diesters => SUBSTITUENTS [Aliphatic acyclic compound_|_Carbonic acid diester_|_Carbonyl group_|_Hydrocarbon derivative_|						Diethyl carbonate belongs to the family of Dicarboxylic Acids and Derivatives. These are organic compounds containing exactly two carboxylic acid groups	basal medium_Troglitazone_8h_2_53	3.67692e+07	basal medium_Troglitazone_8h_2	2
ion_7	[M-2H]	2x(12C->13C)	Diethyl carbonate	3-Hydroxy-2-methyl-[R-(R,S)]-butanoic acid	Benzbromarone	basal medium	8h	C5H10O3	7.59864	59.0277	HMDB0059844	0	0	-2	A	59.0276	0.00016678	2.82546	1		0.5875	0.96	3.67692e+07	3.41023e+07	0.3164	9	94.7368	diethyl carbonate	HMDB59844		7766									7478			Diethyl carbonate	58243			[H]C([H])([H])C([H])([H])OC(=O)OC([H])([H])C([H])([H])[H]	InChI=1S/C5H10O3/c1-3-7-5(6)8-4-2/h3-4H2,1-2H3	OIFBSDVPJOWBCH-UHFFFAOYSA-N	118.063	118.131		0	0	1.26	44.5 g/L	0	-5.6	35.53	28.53	12.31	4	2	0	0	Yes	expected		Organic compounds => Organic acids and derivatives => Organic carbonic acids and derivatives => Carbonic acid diesters => Carbonic acid diesters => SUBSTITUENTS [Aliphatic acyclic compound_|_Carbonic acid diester_|_Carbonyl group_|_Hydrocarbon derivative_|						Diethyl carbonate belongs to the family of Dicarboxylic Acids and Derivatives. These are organic compounds containing exactly two carboxylic acid groups	basal medium_Benzbromarone_8h_3_57	3.67692e+07	basal medium_Benzbromarone_8h_3	3
ion_7	[M-2H]	2x(12C->13C)	Diethyl carbonate	3-Hydroxy-2-methyl-[R-(R,S)]-butanoic acid	Rotenone	basal medium	8h	C5H10O3	7.54047	59.0277	HMDB0059844	0	0	-2	A	59.0276	0.00016678	2.82546	1		0.5875	0.96	3.67692e+07	3.41023e+07	0.3164	9	94.7368	diethyl carbonate	HMDB59844		7766									7478			Diethyl carbonate	58243			[H]C([H])([H])C([H])([H])OC(=O)OC([H])([H])C([H])([H])[H]	InChI=1S/C5H10O3/c1-3-7-5(6)8-4-2/h3-4H2,1-2H3	OIFBSDVPJOWBCH-UHFFFAOYSA-N	118.063	118.131		0	0	1.26	44.5 g/L	0	-5.6	35.53	28.53	12.31	4	2	0	0	Yes	expected		Organic compounds => Organic acids and derivatives => Organic carbonic acids and derivatives => Carbonic acid diesters => Carbonic acid diesters => SUBSTITUENTS [Aliphatic acyclic compound_|_Carbonic acid diester_|_Carbonyl group_|_Hydrocarbon derivative_|						Diethyl carbonate belongs to the family of Dicarboxylic Acids and Derivatives. These are organic compounds containing exactly two carboxylic acid groups	basal medium_Rotenone_8h_1_67	3.67692e+07	basal medium_Rotenone_8h_1	1
ion_7	[M-2H]	2x(12C->13C)	Diethyl carbonate	3-Hydroxy-2-methyl-[R-(R,S)]-butanoic acid	Troglitazone	basal medium	8h	C5H10O3	7.68207	59.0277	HMDB0059844	0	0	-2	A	59.0276	0.00016678	2.82546	1		0.5875	0.96	3.67692e+07	3.41023e+07	0.3164	9	94.7368	diethyl carbonate	HMDB59844		7766									7478			Diethyl carbonate	58243			[H]C([H])([H])C([H])([H])OC(=O)OC([H])([H])C([H])([H])[H]	InChI=1S/C5H10O3/c1-3-7-5(6)8-4-2/h3-4H2,1-2H3	OIFBSDVPJOWBCH-UHFFFAOYSA-N	118.063	118.131		0	0	1.26	44.5 g/L	0	-5.6	35.53	28.53	12.31	4	2	0	0	Yes	expected		Organic compounds => Organic acids and derivatives => Organic carbonic acids and derivatives => Carbonic acid diesters => Carbonic acid diesters => SUBSTITUENTS [Aliphatic acyclic compound_|_Carbonic acid diester_|_Carbonyl group_|_Hydrocarbon derivative_|						Diethyl carbonate belongs to the family of Dicarboxylic Acids and Derivatives. These are organic compounds containing exactly two carboxylic acid groups	basal medium_Troglitazone_8h_3_54	3.67692e+07	basal medium_Troglitazone_8h_3	3
ion_7	[M-2H]	2x(12C->13C)	Diethyl carbonate	3-Hydroxy-2-methyl-[R-(R,S)]-butanoic acid	Antimycin A	basal medium	8h	C5H10O3	7.48139	59.0277	HMDB0059844	0	0	-2	A	59.0276	0.00016678	2.82546	1		0.5875	0.96	3.67692e+07	3.41023e+07	0.3164	9	94.7368	diethyl carbonate	HMDB59844		7766									7478			Diethyl carbonate	58243			[H]C([H])([H])C([H])([H])OC(=O)OC([H])([H])C([H])([H])[H]	InChI=1S/C5H10O3/c1-3-7-5(6)8-4-2/h3-4H2,1-2H3	OIFBSDVPJOWBCH-UHFFFAOYSA-N	118.063	118.131		0	0	1.26	44.5 g/L	0	-5.6	35.53	28.53	12.31	4	2	0	0	Yes	expected		Organic compounds => Organic acids and derivatives => Organic carbonic acids and derivatives => Carbonic acid diesters => Carbonic acid diesters => SUBSTITUENTS [Aliphatic acyclic compound_|_Carbonic acid diester_|_Carbonyl group_|_Hydrocarbon derivative_|						Diethyl carbonate belongs to the family of Dicarboxylic Acids and Derivatives. These are organic compounds containing exactly two carboxylic acid groups	basal medium_Antimycin A_8h_2_71	3.67692e+07	basal medium_Antimycin A_8h_2	2
ion_7	[M-2H]	2x(12C->13C)	Diethyl carbonate	3-Hydroxy-2-methyl-[R-(R,S)]-butanoic acid	Ctrl	basal medium	8h	C5H10O3	7.73981	59.0277	HMDB0059844	0	0	-2	A	59.0276	0.00016678	2.82546	1		0.5875	0.96	3.67692e+07	3.41023e+07	0.3164	9	94.7368	diethyl carbonate	HMDB59844		7766									7478			Diethyl carbonate	58243			[H]C([H])([H])C([H])([H])OC(=O)OC([H])([H])C([H])([H])[H]	InChI=1S/C5H10O3/c1-3-7-5(6)8-4-2/h3-4H2,1-2H3	OIFBSDVPJOWBCH-UHFFFAOYSA-N	118.063	118.131		0	0	1.26	44.5 g/L	0	-5.6	35.53	28.53	12.31	4	2	0	0	Yes	expected		Organic compounds => Organic acids and derivatives => Organic carbonic acids and derivatives => Carbonic acid diesters => Carbonic acid diesters => SUBSTITUENTS [Aliphatic acyclic compound_|_Carbonic acid diester_|_Carbonyl group_|_Hydrocarbon derivative_|						Diethyl carbonate belongs to the family of Dicarboxylic Acids and Derivatives. These are organic compounds containing exactly two carboxylic acid groups	basal medium_Ctrl_8h_3_51	3.67692e+07	basal medium_Ctrl_8h_3	3
ion_7	[M-2H]	2x(12C->13C)	Diethyl carbonate	3-Hydroxy-2-methyl-[R-(R,S)]-butanoic acid	Benzbromarone	basal medium	8h	C5H10O3	7.63387	59.0277	HMDB0059844	0	0	-2	A	59.0276	0.00016678	2.82546	1		0.5875	0.96	3.67692e+07	3.41023e+07	0.3164	9	94.7368	diethyl carbonate	HMDB59844		7766									7478			Diethyl carbonate	58243			[H]C([H])([H])C([H])([H])OC(=O)OC([H])([H])C([H])([H])[H]	InChI=1S/C5H10O3/c1-3-7-5(6)8-4-2/h3-4H2,1-2H3	OIFBSDVPJOWBCH-UHFFFAOYSA-N	118.063	118.131		0	0	1.26	44.5 g/L	0	-5.6	35.53	28.53	12.31	4	2	0	0	Yes	expected		Organic compounds => Organic acids and derivatives => Organic carbonic acids and derivatives => Carbonic acid diesters => Carbonic acid diesters => SUBSTITUENTS [Aliphatic acyclic compound_|_Carbonic acid diester_|_Carbonyl group_|_Hydrocarbon derivative_|						Diethyl carbonate belongs to the family of Dicarboxylic Acids and Derivatives. These are organic compounds containing exactly two carboxylic acid groups	basal medium_Benzbromarone_8h_2_56	3.67692e+07	basal medium_Benzbromarone_8h_2	2
ion_7	[M-2H]	2x(12C->13C)	Diethyl carbonate	3-Hydroxy-2-methyl-[R-(R,S)]-butanoic acid	Ctrl	basal medium	8h	C5H10O3	7.55647	59.0277	HMDB0059844	0	0	-2	A	59.0276	0.00016678	2.82546	1		0.5875	0.96	3.67692e+07	3.41023e+07	0.3164	9	94.7368	diethyl carbonate	HMDB59844		7766									7478			Diethyl carbonate	58243			[H]C([H])([H])C([H])([H])OC(=O)OC([H])([H])C([H])([H])[H]	InChI=1S/C5H10O3/c1-3-7-5(6)8-4-2/h3-4H2,1-2H3	OIFBSDVPJOWBCH-UHFFFAOYSA-N	118.063	118.131		0	0	1.26	44.5 g/L	0	-5.6	35.53	28.53	12.31	4	2	0	0	Yes	expected		Organic compounds => Organic acids and derivatives => Organic carbonic acids and derivatives => Carbonic acid diesters => Carbonic acid diesters => SUBSTITUENTS [Aliphatic acyclic compound_|_Carbonic acid diester_|_Carbonyl group_|_Hydrocarbon derivative_|						Diethyl carbonate belongs to the family of Dicarboxylic Acids and Derivatives. These are organic compounds containing exactly two carboxylic acid groups	basal medium_Ctrl_8h_6_63	3.67692e+07	basal medium_Ctrl_8h_6	6
ion_7	[M-2H]	2x(12C->13C)	Diethyl carbonate	3-Hydroxy-2-methyl-[R-(R,S)]-butanoic acid	Troglitazone	basal medium	8h	C5H10O3	7.59712	59.0277	HMDB0059844	0	0	-2	A	59.0276	0.00016678	2.82546	1		0.5875	0.96	3.67692e+07	3.41023e+07	0.3164	9	94.7368	diethyl carbonate	HMDB59844		7766									7478			Diethyl carbonate	58243			[H]C([H])([H])C([H])([H])OC(=O)OC([H])([H])C([H])([H])[H]	InChI=1S/C5H10O3/c1-3-7-5(6)8-4-2/h3-4H2,1-2H3	OIFBSDVPJOWBCH-UHFFFAOYSA-N	118.063	118.131		0	0	1.26	44.5 g/L	0	-5.6	35.53	28.53	12.31	4	2	0	0	Yes	expected		Organic compounds => Organic acids and derivatives => Organic carbonic acids and derivatives => Carbonic acid diesters => Carbonic acid diesters => SUBSTITUENTS [Aliphatic acyclic compound_|_Carbonic acid diester_|_Carbonyl group_|_Hydrocarbon derivative_|						Diethyl carbonate belongs to the family of Dicarboxylic Acids and Derivatives. These are organic compounds containing exactly two carboxylic acid groups	basal medium_Troglitazone_8h_1_52	3.67692e+07	basal medium_Troglitazone_8h_1	1
ion_7	[M-2H]	2x(12C->13C)	Diethyl carbonate	3-Hydroxy-2-methyl-[R-(R,S)]-butanoic acid	Rotenone	basal medium	8h	C5H10O3	7.57522	59.0277	HMDB0059844	0	0	-2	A	59.0276	0.00016678	2.82546	1		0.5875	0.96	3.67692e+07	3.41023e+07	0.3164	9	94.7368	diethyl carbonate	HMDB59844		7766									7478			Diethyl carbonate	58243			[H]C([H])([H])C([H])([H])OC(=O)OC([H])([H])C([H])([H])[H]	InChI=1S/C5H10O3/c1-3-7-5(6)8-4-2/h3-4H2,1-2H3	OIFBSDVPJOWBCH-UHFFFAOYSA-N	118.063	118.131		0	0	1.26	44.5 g/L	0	-5.6	35.53	28.53	12.31	4	2	0	0	Yes	expected		Organic compounds => Organic acids and derivatives => Organic carbonic acids and derivatives => Carbonic acid diesters => Carbonic acid diesters => SUBSTITUENTS [Aliphatic acyclic compound_|_Carbonic acid diester_|_Carbonyl group_|_Hydrocarbon derivative_|						Diethyl carbonate belongs to the family of Dicarboxylic Acids and Derivatives. These are organic compounds containing exactly two carboxylic acid groups	basal medium_Rotenone_8h_3_69	3.67692e+07	basal medium_Rotenone_8h_3	3
ion_7	[M-2H]	2x(12C->13C)	Diethyl carbonate	3-Hydroxy-2-methyl-[R-(R,S)]-butanoic acid	Rosiglitazone	basal medium	8h	C5H10O3	7.58388	59.0277	HMDB0059844	0	0	-2	A	59.0276	0.00016678	2.82546	1		0.5875	0.96	3.67692e+07	3.41023e+07	0.3164	9	94.7368	diethyl carbonate	HMDB59844		7766									7478			Diethyl carbonate	58243			[H]C([H])([H])C([H])([H])OC(=O)OC([H])([H])C([H])([H])[H]	InChI=1S/C5H10O3/c1-3-7-5(6)8-4-2/h3-4H2,1-2H3	OIFBSDVPJOWBCH-UHFFFAOYSA-N	118.063	118.131		0	0	1.26	44.5 g/L	0	-5.6	35.53	28.53	12.31	4	2	0	0	Yes	expected		Organic compounds => Organic acids and derivatives => Organic carbonic acids and derivatives => Carbonic acid diesters => Carbonic acid diesters => SUBSTITUENTS [Aliphatic acyclic compound_|_Carbonic acid diester_|_Carbonyl group_|_Hydrocarbon derivative_|						Diethyl carbonate belongs to the family of Dicarboxylic Acids and Derivatives. These are organic compounds containing exactly two carboxylic acid groups	basal medium_Rosiglitazone_8h_1_58	3.67692e+07	basal medium_Rosiglitazone_8h_1	1
ion_7	[M-2H]	2x(12C->13C)	Diethyl carbonate	3-Hydroxy-2-methyl-[R-(R,S)]-butanoic acid	Antimycin A	basal medium	8h	C5H10O3	7.51941	59.0277	HMDB0059844	0	0	-2	A	59.0276	0.00016678	2.82546	1		0.5875	0.96	3.67692e+07	3.41023e+07	0.3164	9	94.7368	diethyl carbonate	HMDB59844		7766									7478			Diethyl carbonate	58243			[H]C([H])([H])C([H])([H])OC(=O)OC([H])([H])C([H])([H])[H]	InChI=1S/C5H10O3/c1-3-7-5(6)8-4-2/h3-4H2,1-2H3	OIFBSDVPJOWBCH-UHFFFAOYSA-N	118.063	118.131		0	0	1.26	44.5 g/L	0	-5.6	35.53	28.53	12.31	4	2	0	0	Yes	expected		Organic compounds => Organic acids and derivatives => Organic carbonic acids and derivatives => Carbonic acid diesters => Carbonic acid diesters => SUBSTITUENTS [Aliphatic acyclic compound_|_Carbonic acid diester_|_Carbonyl group_|_Hydrocarbon derivative_|						Diethyl carbonate belongs to the family of Dicarboxylic Acids and Derivatives. These are organic compounds containing exactly two carboxylic acid groups	basal medium_Antimycin A_8h_1_70	3.67692e+07	basal medium_Antimycin A_8h_1	1
ion_7	[M-2H]	2x(12C->13C)	Diethyl carbonate	3-Hydroxy-2-methyl-[R-(R,S)]-butanoic acid	Benzbromarone	basal medium	8h	C5H10O3	7.58427	59.0277	HMDB0059844	0	0	-2	A	59.0276	0.00016678	2.82546	1		0.5875	0.96	3.67692e+07	3.41023e+07	0.3164	9	94.7368	diethyl carbonate	HMDB59844		7766									7478			Diethyl carbonate	58243			[H]C([H])([H])C([H])([H])OC(=O)OC([H])([H])C([H])([H])[H]	InChI=1S/C5H10O3/c1-3-7-5(6)8-4-2/h3-4H2,1-2H3	OIFBSDVPJOWBCH-UHFFFAOYSA-N	118.063	118.131		0	0	1.26	44.5 g/L	0	-5.6	35.53	28.53	12.31	4	2	0	0	Yes	expected		Organic compounds => Organic acids and derivatives => Organic carbonic acids and derivatives => Carbonic acid diesters => Carbonic acid diesters => SUBSTITUENTS [Aliphatic acyclic compound_|_Carbonic acid diester_|_Carbonyl group_|_Hydrocarbon derivative_|						Diethyl carbonate belongs to the family of Dicarboxylic Acids and Derivatives. These are organic compounds containing exactly two carboxylic acid groups	basal medium_Benzbromarone_8h_1_55	3.67692e+07	basal medium_Benzbromarone_8h_1	1
ion_7	[M-2H]	2x(12C->13C)	Diethyl carbonate	3-Hydroxy-2-methyl-[R-(R,S)]-butanoic acid	Amiodarone	basal medium	8h	C5H10O3	7.60062	59.0277	HMDB0059844	0	0	-2	A	59.0276	0.00016678	2.82546	1		0.5875	0.96	3.67692e+07	3.41023e+07	0.3164	9	94.7368	diethyl carbonate	HMDB59844		7766									7478			Diethyl carbonate	58243			[H]C([H])([H])C([H])([H])OC(=O)OC([H])([H])C([H])([H])[H]	InChI=1S/C5H10O3/c1-3-7-5(6)8-4-2/h3-4H2,1-2H3	OIFBSDVPJOWBCH-UHFFFAOYSA-N	118.063	118.131		0	0	1.26	44.5 g/L	0	-5.6	35.53	28.53	12.31	4	2	0	0	Yes	expected		Organic compounds => Organic acids and derivatives => Organic carbonic acids and derivatives => Carbonic acid diesters => Carbonic acid diesters => SUBSTITUENTS [Aliphatic acyclic compound_|_Carbonic acid diester_|_Carbonyl group_|_Hydrocarbon derivative_|						Diethyl carbonate belongs to the family of Dicarboxylic Acids and Derivatives. These are organic compounds containing exactly two carboxylic acid groups	basal medium_Amiodarone_8h_3_66	3.67692e+07	basal medium_Amiodarone_8h_3	3
ion_7	[M-2H]	2x(12C->13C)	5-Hydroxypentanoic acid	3-Hydroxy-2-methyl-[R-(R,S)]-butanoic acid	Ctrl	basal medium	8h	C5H10O3	7.44105	59.0277	HMDB0061927	0	0	-2	A	59.0276	0.00016678	2.82546	1		0.5875	0.96	3.67692e+07	3.41023e+07	0.3164	9	94.7368	5-hydroxypentanoic acid	HMDB61927	cpd:C02804	25945	13392-69-3	45564	DB04781										61063			OCCCCC(O)=O	InChI=1S/C5H10O3/c6-4-2-1-3-5(7)8/h6H,1-4H2,(H,7,8)	PHOJOSOUIAQEDH-UHFFFAOYSA-N	118.063	118.131		-1	0	-0.07	243 g/L	4.59	-2	57.53	28.4	12.18	4	3	2	0	Yes	detected		Organic compounds => Lipids and lipid-like molecules => Fatty Acyls => Fatty acids and conjugates => Hydroxy fatty acids => SUBSTITUENTS [Alcohol_|_Aliphatic acyclic compound_|_Carbonyl group_|_Carboxylic acid_|_Carboxylic acid derivative_|_Hydrocarbon der		Feces_|_Saliva		HMDBP00355_|_HMDBP00483	na na [matrix: Feces; sex: Both; age: Infant (0-1 year old); ref: 22411374]_|_na na [matrix: Saliva; sex: Both; age: Adult (>18 years old); ref: na]	5-Hydroxypentanoic acid belongs to the class of organic compounds known as straight chain fatty acids. These are fatty acids with a straight aliphatic chain.	basal medium_Ctrl_8h_4_61	3.67692e+07	basal medium_Ctrl_8h_4	4
ion_7	[M-2H]	2x(12C->13C)	5-Hydroxypentanoic acid	3-Hydroxy-2-methyl-[R-(R,S)]-butanoic acid	Rotenone	basal medium	8h	C5H10O3	7.61064	59.0277	HMDB0061927	0	0	-2	A	59.0276	0.00016678	2.82546	1		0.5875	0.96	3.67692e+07	3.41023e+07	0.3164	9	94.7368	5-hydroxypentanoic acid	HMDB61927	cpd:C02804	25945	13392-69-3	45564	DB04781										61063			OCCCCC(O)=O	InChI=1S/C5H10O3/c6-4-2-1-3-5(7)8/h6H,1-4H2,(H,7,8)	PHOJOSOUIAQEDH-UHFFFAOYSA-N	118.063	118.131		-1	0	-0.07	243 g/L	4.59	-2	57.53	28.4	12.18	4	3	2	0	Yes	detected		Organic compounds => Lipids and lipid-like molecules => Fatty Acyls => Fatty acids and conjugates => Hydroxy fatty acids => SUBSTITUENTS [Alcohol_|_Aliphatic acyclic compound_|_Carbonyl group_|_Carboxylic acid_|_Carboxylic acid derivative_|_Hydrocarbon der		Feces_|_Saliva		HMDBP00355_|_HMDBP00483	na na [matrix: Feces; sex: Both; age: Infant (0-1 year old); ref: 22411374]_|_na na [matrix: Saliva; sex: Both; age: Adult (>18 years old); ref: na]	5-Hydroxypentanoic acid belongs to the class of organic compounds known as straight chain fatty acids. These are fatty acids with a straight aliphatic chain.	basal medium_Rotenone_8h_2_68	3.67692e+07	basal medium_Rotenone_8h_2	2
ion_7	[M-2H]	2x(12C->13C)	5-Hydroxypentanoic acid	3-Hydroxy-2-methyl-[R-(R,S)]-butanoic acid	Ctrl	basal medium	8h	C5H10O3	7.3433	59.0277	HMDB0061927	0	0	-2	A	59.0276	0.00016678	2.82546	1		0.5875	0.96	3.67692e+07	3.41023e+07	0.3164	9	94.7368	5-hydroxypentanoic acid	HMDB61927	cpd:C02804	25945	13392-69-3	45564	DB04781										61063			OCCCCC(O)=O	InChI=1S/C5H10O3/c6-4-2-1-3-5(7)8/h6H,1-4H2,(H,7,8)	PHOJOSOUIAQEDH-UHFFFAOYSA-N	118.063	118.131		-1	0	-0.07	243 g/L	4.59	-2	57.53	28.4	12.18	4	3	2	0	Yes	detected		Organic compounds => Lipids and lipid-like molecules => Fatty Acyls => Fatty acids and conjugates => Hydroxy fatty acids => SUBSTITUENTS [Alcohol_|_Aliphatic acyclic compound_|_Carbonyl group_|_Carboxylic acid_|_Carboxylic acid derivative_|_Hydrocarbon der		Feces_|_Saliva		HMDBP00355_|_HMDBP00483	na na [matrix: Feces; sex: Both; age: Infant (0-1 year old); ref: 22411374]_|_na na [matrix: Saliva; sex: Both; age: Adult (>18 years old); ref: na]	5-Hydroxypentanoic acid belongs to the class of organic compounds known as straight chain fatty acids. These are fatty acids with a straight aliphatic chain.	basal medium_Ctrl_8h_2_50	3.67692e+07	basal medium_Ctrl_8h_2	2
ion_7	[M-2H]	2x(12C->13C)	5-Hydroxypentanoic acid	3-Hydroxy-2-methyl-[R-(R,S)]-butanoic acid	Rosiglitazone	basal medium	8h	C5H10O3	7.52645	59.0277	HMDB0061927	0	0	-2	A	59.0276	0.00016678	2.82546	1		0.5875	0.96	3.67692e+07	3.41023e+07	0.3164	9	94.7368	5-hydroxypentanoic acid	HMDB61927	cpd:C02804	25945	13392-69-3	45564	DB04781										61063			OCCCCC(O)=O	InChI=1S/C5H10O3/c6-4-2-1-3-5(7)8/h6H,1-4H2,(H,7,8)	PHOJOSOUIAQEDH-UHFFFAOYSA-N	118.063	118.131		-1	0	-0.07	243 g/L	4.59	-2	57.53	28.4	12.18	4	3	2	0	Yes	detected		Organic compounds => Lipids and lipid-like molecules => Fatty Acyls => Fatty acids and conjugates => Hydroxy fatty acids => SUBSTITUENTS [Alcohol_|_Aliphatic acyclic compound_|_Carbonyl group_|_Carboxylic acid_|_Carboxylic acid derivative_|_Hydrocarbon der		Feces_|_Saliva		HMDBP00355_|_HMDBP00483	na na [matrix: Feces; sex: Both; age: Infant (0-1 year old); ref: 22411374]_|_na na [matrix: Saliva; sex: Both; age: Adult (>18 years old); ref: na]	5-Hydroxypentanoic acid belongs to the class of organic compounds known as straight chain fatty acids. These are fatty acids with a straight aliphatic chain.	basal medium_Rosiglitazone_8h_3_60	3.67692e+07	basal medium_Rosiglitazone_8h_3	3
ion_7	[M-2H]	2x(12C->13C)	5-Hydroxypentanoic acid	3-Hydroxy-2-methyl-[R-(R,S)]-butanoic acid	Antimycin A	basal medium	8h	C5H10O3	7.55377	59.0277	HMDB0061927	0	0	-2	A	59.0276	0.00016678	2.82546	1		0.5875	0.96	3.67692e+07	3.41023e+07	0.3164	9	94.7368	5-hydroxypentanoic acid	HMDB61927	cpd:C02804	25945	13392-69-3	45564	DB04781										61063			OCCCCC(O)=O	InChI=1S/C5H10O3/c6-4-2-1-3-5(7)8/h6H,1-4H2,(H,7,8)	PHOJOSOUIAQEDH-UHFFFAOYSA-N	118.063	118.131		-1	0	-0.07	243 g/L	4.59	-2	57.53	28.4	12.18	4	3	2	0	Yes	detected		Organic compounds => Lipids and lipid-like molecules => Fatty Acyls => Fatty acids and conjugates => Hydroxy fatty acids => SUBSTITUENTS [Alcohol_|_Aliphatic acyclic compound_|_Carbonyl group_|_Carboxylic acid_|_Carboxylic acid derivative_|_Hydrocarbon der		Feces_|_Saliva		HMDBP00355_|_HMDBP00483	na na [matrix: Feces; sex: Both; age: Infant (0-1 year old); ref: 22411374]_|_na na [matrix: Saliva; sex: Both; age: Adult (>18 years old); ref: na]	5-Hydroxypentanoic acid belongs to the class of organic compounds known as straight chain fatty acids. These are fatty acids with a straight aliphatic chain.	basal medium_Antimycin A_8h_3_72	3.67692e+07	basal medium_Antimycin A_8h_3	3
ion_7	[M-2H]	2x(12C->13C)	5-Hydroxypentanoic acid	3-Hydroxy-2-methyl-[R-(R,S)]-butanoic acid	Rosiglitazone	basal medium	8h	C5H10O3	7.59287	59.0277	HMDB0061927	0	0	-2	A	59.0276	0.00016678	2.82546	1		0.5875	0.96	3.67692e+07	3.41023e+07	0.3164	9	94.7368	5-hydroxypentanoic acid	HMDB61927	cpd:C02804	25945	13392-69-3	45564	DB04781										61063			OCCCCC(O)=O	InChI=1S/C5H10O3/c6-4-2-1-3-5(7)8/h6H,1-4H2,(H,7,8)	PHOJOSOUIAQEDH-UHFFFAOYSA-N	118.063	118.131		-1	0	-0.07	243 g/L	4.59	-2	57.53	28.4	12.18	4	3	2	0	Yes	detected		Organic compounds => Lipids and lipid-like molecules => Fatty Acyls => Fatty acids and conjugates => Hydroxy fatty acids => SUBSTITUENTS [Alcohol_|_Aliphatic acyclic compound_|_Carbonyl group_|_Carboxylic acid_|_Carboxylic acid derivative_|_Hydrocarbon der		Feces_|_Saliva		HMDBP00355_|_HMDBP00483	na na [matrix: Feces; sex: Both; age: Infant (0-1 year old); ref: 22411374]_|_na na [matrix: Saliva; sex: Both; age: Adult (>18 years old); ref: na]	5-Hydroxypentanoic acid belongs to the class of organic compounds known as straight chain fatty acids. These are fatty acids with a straight aliphatic chain.	basal medium_Rosiglitazone_8h_2_59	3.67692e+07	basal medium_Rosiglitazone_8h_2	2
ion_7	[M-2H]	2x(12C->13C)	5-Hydroxypentanoic acid	3-Hydroxy-2-methyl-[R-(R,S)]-butanoic acid	Amiodarone	basal medium	8h	C5H10O3	7.53731	59.0277	HMDB0061927	0	0	-2	A	59.0276	0.00016678	2.82546	1		0.5875	0.96	3.67692e+07	3.41023e+07	0.3164	9	94.7368	5-hydroxypentanoic acid	HMDB61927	cpd:C02804	25945	13392-69-3	45564	DB04781										61063			OCCCCC(O)=O	InChI=1S/C5H10O3/c6-4-2-1-3-5(7)8/h6H,1-4H2,(H,7,8)	PHOJOSOUIAQEDH-UHFFFAOYSA-N	118.063	118.131		-1	0	-0.07	243 g/L	4.59	-2	57.53	28.4	12.18	4	3	2	0	Yes	detected		Organic compounds => Lipids and lipid-like molecules => Fatty Acyls => Fatty acids and conjugates => Hydroxy fatty acids => SUBSTITUENTS [Alcohol_|_Aliphatic acyclic compound_|_Carbonyl group_|_Carboxylic acid_|_Carboxylic acid derivative_|_Hydrocarbon der		Feces_|_Saliva		HMDBP00355_|_HMDBP00483	na na [matrix: Feces; sex: Both; age: Infant (0-1 year old); ref: 22411374]_|_na na [matrix: Saliva; sex: Both; age: Adult (>18 years old); ref: na]	5-Hydroxypentanoic acid belongs to the class of organic compounds known as straight chain fatty acids. These are fatty acids with a straight aliphatic chain.	basal medium_Amiodarone_8h_1_64	3.67692e+07	basal medium_Amiodarone_8h_1	1
ion_7	[M-2H]	2x(12C->13C)	5-Hydroxypentanoic acid	3-Hydroxy-2-methyl-[R-(R,S)]-butanoic acid	Amiodarone	basal medium	8h	C5H10O3	7.61758	59.0277	HMDB0061927	0	0	-2	A	59.0276	0.00016678	2.82546	1		0.5875	0.96	3.67692e+07	3.41023e+07	0.3164	9	94.7368	5-hydroxypentanoic acid	HMDB61927	cpd:C02804	25945	13392-69-3	45564	DB04781										61063			OCCCCC(O)=O	InChI=1S/C5H10O3/c6-4-2-1-3-5(7)8/h6H,1-4H2,(H,7,8)	PHOJOSOUIAQEDH-UHFFFAOYSA-N	118.063	118.131		-1	0	-0.07	243 g/L	4.59	-2	57.53	28.4	12.18	4	3	2	0	Yes	detected		Organic compounds => Lipids and lipid-like molecules => Fatty Acyls => Fatty acids and conjugates => Hydroxy fatty acids => SUBSTITUENTS [Alcohol_|_Aliphatic acyclic compound_|_Carbonyl group_|_Carboxylic acid_|_Carboxylic acid derivative_|_Hydrocarbon der		Feces_|_Saliva		HMDBP00355_|_HMDBP00483	na na [matrix: Feces; sex: Both; age: Infant (0-1 year old); ref: 22411374]_|_na na [matrix: Saliva; sex: Both; age: Adult (>18 years old); ref: na]	5-Hydroxypentanoic acid belongs to the class of organic compounds known as straight chain fatty acids. These are fatty acids with a straight aliphatic chain.	basal medium_Amiodarone_8h_2_65	3.67692e+07	basal medium_Amiodarone_8h_2	2
ion_7	[M-2H]	2x(12C->13C)	5-Hydroxypentanoic acid	3-Hydroxy-2-methyl-[R-(R,S)]-butanoic acid	Ctrl	basal medium	8h	C5H10O3	7.52642	59.0277	HMDB0061927	0	0	-2	A	59.0276	0.00016678	2.82546	1		0.5875	0.96	3.67692e+07	3.41023e+07	0.3164	9	94.7368	5-hydroxypentanoic acid	HMDB61927	cpd:C02804	25945	13392-69-3	45564	DB04781										61063			OCCCCC(O)=O	InChI=1S/C5H10O3/c6-4-2-1-3-5(7)8/h6H,1-4H2,(H,7,8)	PHOJOSOUIAQEDH-UHFFFAOYSA-N	118.063	118.131		-1	0	-0.07	243 g/L	4.59	-2	57.53	28.4	12.18	4	3	2	0	Yes	detected		Organic compounds => Lipids and lipid-like molecules => Fatty Acyls => Fatty acids and conjugates => Hydroxy fatty acids => SUBSTITUENTS [Alcohol_|_Aliphatic acyclic compound_|_Carbonyl group_|_Carboxylic acid_|_Carboxylic acid derivative_|_Hydrocarbon der		Feces_|_Saliva		HMDBP00355_|_HMDBP00483	na na [matrix: Feces; sex: Both; age: Infant (0-1 year old); ref: 22411374]_|_na na [matrix: Saliva; sex: Both; age: Adult (>18 years old); ref: na]	5-Hydroxypentanoic acid belongs to the class of organic compounds known as straight chain fatty acids. These are fatty acids with a straight aliphatic chain.	basal medium_Ctrl_8h_5_62	3.67692e+07	basal medium_Ctrl_8h_5	5
ion_7	[M-2H]	2x(12C->13C)	5-Hydroxypentanoic acid	3-Hydroxy-2-methyl-[R-(R,S)]-butanoic acid	Ctrl	basal medium	8h	C5H10O3	7.40296	59.0277	HMDB0061927	0	0	-2	A	59.0276	0.00016678	2.82546	1		0.5875	0.96	3.67692e+07	3.41023e+07	0.3164	9	94.7368	5-hydroxypentanoic acid	HMDB61927	cpd:C02804	25945	13392-69-3	45564	DB04781										61063			OCCCCC(O)=O	InChI=1S/C5H10O3/c6-4-2-1-3-5(7)8/h6H,1-4H2,(H,7,8)	PHOJOSOUIAQEDH-UHFFFAOYSA-N	118.063	118.131		-1	0	-0.07	243 g/L	4.59	-2	57.53	28.4	12.18	4	3	2	0	Yes	detected		Organic compounds => Lipids and lipid-like molecules => Fatty Acyls => Fatty acids and conjugates => Hydroxy fatty acids => SUBSTITUENTS [Alcohol_|_Aliphatic acyclic compound_|_Carbonyl group_|_Carboxylic acid_|_Carboxylic acid derivative_|_Hydrocarbon der		Feces_|_Saliva		HMDBP00355_|_HMDBP00483	na na [matrix: Feces; sex: Both; age: Infant (0-1 year old); ref: 22411374]_|_na na [matrix: Saliva; sex: Both; age: Adult (>18 years old); ref: na]	5-Hydroxypentanoic acid belongs to the class of organic compounds known as straight chain fatty acids. These are fatty acids with a straight aliphatic chain.	basal medium_Ctrl_8h_1_49	3.67692e+07	basal medium_Ctrl_8h_1	1
ion_7	[M-2H]	2x(12C->13C)	5-Hydroxypentanoic acid	3-Hydroxy-2-methyl-[R-(R,S)]-butanoic acid	Troglitazone	basal medium	8h	C5H10O3	7.64359	59.0277	HMDB0061927	0	0	-2	A	59.0276	0.00016678	2.82546	1		0.5875	0.96	3.67692e+07	3.41023e+07	0.3164	9	94.7368	5-hydroxypentanoic acid	HMDB61927	cpd:C02804	25945	13392-69-3	45564	DB04781										61063			OCCCCC(O)=O	InChI=1S/C5H10O3/c6-4-2-1-3-5(7)8/h6H,1-4H2,(H,7,8)	PHOJOSOUIAQEDH-UHFFFAOYSA-N	118.063	118.131		-1	0	-0.07	243 g/L	4.59	-2	57.53	28.4	12.18	4	3	2	0	Yes	detected		Organic compounds => Lipids and lipid-like molecules => Fatty Acyls => Fatty acids and conjugates => Hydroxy fatty acids => SUBSTITUENTS [Alcohol_|_Aliphatic acyclic compound_|_Carbonyl group_|_Carboxylic acid_|_Carboxylic acid derivative_|_Hydrocarbon der		Feces_|_Saliva		HMDBP00355_|_HMDBP00483	na na [matrix: Feces; sex: Both; age: Infant (0-1 year old); ref: 22411374]_|_na na [matrix: Saliva; sex: Both; age: Adult (>18 years old); ref: na]	5-Hydroxypentanoic acid belongs to the class of organic compounds known as straight chain fatty acids. These are fatty acids with a straight aliphatic chain.	basal medium_Troglitazone_8h_2_53	3.67692e+07	basal medium_Troglitazone_8h_2	2
ion_7	[M-2H]	2x(12C->13C)	5-Hydroxypentanoic acid	3-Hydroxy-2-methyl-[R-(R,S)]-butanoic acid	Benzbromarone	basal medium	8h	C5H10O3	7.59864	59.0277	HMDB0061927	0	0	-2	A	59.0276	0.00016678	2.82546	1		0.5875	0.96	3.67692e+07	3.41023e+07	0.3164	9	94.7368	5-hydroxypentanoic acid	HMDB61927	cpd:C02804	25945	13392-69-3	45564	DB04781										61063			OCCCCC(O)=O	InChI=1S/C5H10O3/c6-4-2-1-3-5(7)8/h6H,1-4H2,(H,7,8)	PHOJOSOUIAQEDH-UHFFFAOYSA-N	118.063	118.131		-1	0	-0.07	243 g/L	4.59	-2	57.53	28.4	12.18	4	3	2	0	Yes	detected		Organic compounds => Lipids and lipid-like molecules => Fatty Acyls => Fatty acids and conjugates => Hydroxy fatty acids => SUBSTITUENTS [Alcohol_|_Aliphatic acyclic compound_|_Carbonyl group_|_Carboxylic acid_|_Carboxylic acid derivative_|_Hydrocarbon der		Feces_|_Saliva		HMDBP00355_|_HMDBP00483	na na [matrix: Feces; sex: Both; age: Infant (0-1 year old); ref: 22411374]_|_na na [matrix: Saliva; sex: Both; age: Adult (>18 years old); ref: na]	5-Hydroxypentanoic acid belongs to the class of organic compounds known as straight chain fatty acids. These are fatty acids with a straight aliphatic chain.	basal medium_Benzbromarone_8h_3_57	3.67692e+07	basal medium_Benzbromarone_8h_3	3
ion_7	[M-2H]	2x(12C->13C)	5-Hydroxypentanoic acid	3-Hydroxy-2-methyl-[R-(R,S)]-butanoic acid	Rotenone	basal medium	8h	C5H10O3	7.54047	59.0277	HMDB0061927	0	0	-2	A	59.0276	0.00016678	2.82546	1		0.5875	0.96	3.67692e+07	3.41023e+07	0.3164	9	94.7368	5-hydroxypentanoic acid	HMDB61927	cpd:C02804	25945	13392-69-3	45564	DB04781										61063			OCCCCC(O)=O	InChI=1S/C5H10O3/c6-4-2-1-3-5(7)8/h6H,1-4H2,(H,7,8)	PHOJOSOUIAQEDH-UHFFFAOYSA-N	118.063	118.131		-1	0	-0.07	243 g/L	4.59	-2	57.53	28.4	12.18	4	3	2	0	Yes	detected		Organic compounds => Lipids and lipid-like molecules => Fatty Acyls => Fatty acids and conjugates => Hydroxy fatty acids => SUBSTITUENTS [Alcohol_|_Aliphatic acyclic compound_|_Carbonyl group_|_Carboxylic acid_|_Carboxylic acid derivative_|_Hydrocarbon der		Feces_|_Saliva		HMDBP00355_|_HMDBP00483	na na [matrix: Feces; sex: Both; age: Infant (0-1 year old); ref: 22411374]_|_na na [matrix: Saliva; sex: Both; age: Adult (>18 years old); ref: na]	5-Hydroxypentanoic acid belongs to the class of organic compounds known as straight chain fatty acids. These are fatty acids with a straight aliphatic chain.	basal medium_Rotenone_8h_1_67	3.67692e+07	basal medium_Rotenone_8h_1	1
ion_7	[M-2H]	2x(12C->13C)	5-Hydroxypentanoic acid	3-Hydroxy-2-methyl-[R-(R,S)]-butanoic acid	Troglitazone	basal medium	8h	C5H10O3	7.68207	59.0277	HMDB0061927	0	0	-2	A	59.0276	0.00016678	2.82546	1		0.5875	0.96	3.67692e+07	3.41023e+07	0.3164	9	94.7368	5-hydroxypentanoic acid	HMDB61927	cpd:C02804	25945	13392-69-3	45564	DB04781										61063			OCCCCC(O)=O	InChI=1S/C5H10O3/c6-4-2-1-3-5(7)8/h6H,1-4H2,(H,7,8)	PHOJOSOUIAQEDH-UHFFFAOYSA-N	118.063	118.131		-1	0	-0.07	243 g/L	4.59	-2	57.53	28.4	12.18	4	3	2	0	Yes	detected		Organic compounds => Lipids and lipid-like molecules => Fatty Acyls => Fatty acids and conjugates => Hydroxy fatty acids => SUBSTITUENTS [Alcohol_|_Aliphatic acyclic compound_|_Carbonyl group_|_Carboxylic acid_|_Carboxylic acid derivative_|_Hydrocarbon der		Feces_|_Saliva		HMDBP00355_|_HMDBP00483	na na [matrix: Feces; sex: Both; age: Infant (0-1 year old); ref: 22411374]_|_na na [matrix: Saliva; sex: Both; age: Adult (>18 years old); ref: na]	5-Hydroxypentanoic acid belongs to the class of organic compounds known as straight chain fatty acids. These are fatty acids with a straight aliphatic chain.	basal medium_Troglitazone_8h_3_54	3.67692e+07	basal medium_Troglitazone_8h_3	3
ion_7	[M-2H]	2x(12C->13C)	5-Hydroxypentanoic acid	3-Hydroxy-2-methyl-[R-(R,S)]-butanoic acid	Antimycin A	basal medium	8h	C5H10O3	7.48139	59.0277	HMDB0061927	0	0	-2	A	59.0276	0.00016678	2.82546	1		0.5875	0.96	3.67692e+07	3.41023e+07	0.3164	9	94.7368	5-hydroxypentanoic acid	HMDB61927	cpd:C02804	25945	13392-69-3	45564	DB04781										61063			OCCCCC(O)=O	InChI=1S/C5H10O3/c6-4-2-1-3-5(7)8/h6H,1-4H2,(H,7,8)	PHOJOSOUIAQEDH-UHFFFAOYSA-N	118.063	118.131		-1	0	-0.07	243 g/L	4.59	-2	57.53	28.4	12.18	4	3	2	0	Yes	detected		Organic compounds => Lipids and lipid-like molecules => Fatty Acyls => Fatty acids and conjugates => Hydroxy fatty acids => SUBSTITUENTS [Alcohol_|_Aliphatic acyclic compound_|_Carbonyl group_|_Carboxylic acid_|_Carboxylic acid derivative_|_Hydrocarbon der		Feces_|_Saliva		HMDBP00355_|_HMDBP00483	na na [matrix: Feces; sex: Both; age: Infant (0-1 year old); ref: 22411374]_|_na na [matrix: Saliva; sex: Both; age: Adult (>18 years old); ref: na]	5-Hydroxypentanoic acid belongs to the class of organic compounds known as straight chain fatty acids. These are fatty acids with a straight aliphatic chain.	basal medium_Antimycin A_8h_2_71	3.67692e+07	basal medium_Antimycin A_8h_2	2
ion_7	[M-2H]	2x(12C->13C)	5-Hydroxypentanoic acid	3-Hydroxy-2-methyl-[R-(R,S)]-butanoic acid	Ctrl	basal medium	8h	C5H10O3	7.73981	59.0277	HMDB0061927	0	0	-2	A	59.0276	0.00016678	2.82546	1		0.5875	0.96	3.67692e+07	3.41023e+07	0.3164	9	94.7368	5-hydroxypentanoic acid	HMDB61927	cpd:C02804	25945	13392-69-3	45564	DB04781										61063			OCCCCC(O)=O	InChI=1S/C5H10O3/c6-4-2-1-3-5(7)8/h6H,1-4H2,(H,7,8)	PHOJOSOUIAQEDH-UHFFFAOYSA-N	118.063	118.131		-1	0	-0.07	243 g/L	4.59	-2	57.53	28.4	12.18	4	3	2	0	Yes	detected		Organic compounds => Lipids and lipid-like molecules => Fatty Acyls => Fatty acids and conjugates => Hydroxy fatty acids => SUBSTITUENTS [Alcohol_|_Aliphatic acyclic compound_|_Carbonyl group_|_Carboxylic acid_|_Carboxylic acid derivative_|_Hydrocarbon der		Feces_|_Saliva		HMDBP00355_|_HMDBP00483	na na [matrix: Feces; sex: Both; age: Infant (0-1 year old); ref: 22411374]_|_na na [matrix: Saliva; sex: Both; age: Adult (>18 years old); ref: na]	5-Hydroxypentanoic acid belongs to the class of organic compounds known as straight chain fatty acids. These are fatty acids with a straight aliphatic chain.	basal medium_Ctrl_8h_3_51	3.67692e+07	basal medium_Ctrl_8h_3	3
ion_7	[M-2H]	2x(12C->13C)	5-Hydroxypentanoic acid	3-Hydroxy-2-methyl-[R-(R,S)]-butanoic acid	Benzbromarone	basal medium	8h	C5H10O3	7.63387	59.0277	HMDB0061927	0	0	-2	A	59.0276	0.00016678	2.82546	1		0.5875	0.96	3.67692e+07	3.41023e+07	0.3164	9	94.7368	5-hydroxypentanoic acid	HMDB61927	cpd:C02804	25945	13392-69-3	45564	DB04781										61063			OCCCCC(O)=O	InChI=1S/C5H10O3/c6-4-2-1-3-5(7)8/h6H,1-4H2,(H,7,8)	PHOJOSOUIAQEDH-UHFFFAOYSA-N	118.063	118.131		-1	0	-0.07	243 g/L	4.59	-2	57.53	28.4	12.18	4	3	2	0	Yes	detected		Organic compounds => Lipids and lipid-like molecules => Fatty Acyls => Fatty acids and conjugates => Hydroxy fatty acids => SUBSTITUENTS [Alcohol_|_Aliphatic acyclic compound_|_Carbonyl group_|_Carboxylic acid_|_Carboxylic acid derivative_|_Hydrocarbon der		Feces_|_Saliva		HMDBP00355_|_HMDBP00483	na na [matrix: Feces; sex: Both; age: Infant (0-1 year old); ref: 22411374]_|_na na [matrix: Saliva; sex: Both; age: Adult (>18 years old); ref: na]	5-Hydroxypentanoic acid belongs to the class of organic compounds known as straight chain fatty acids. These are fatty acids with a straight aliphatic chain.	basal medium_Benzbromarone_8h_2_56	3.67692e+07	basal medium_Benzbromarone_8h_2	2
ion_7	[M-2H]	2x(12C->13C)	5-Hydroxypentanoic acid	3-Hydroxy-2-methyl-[R-(R,S)]-butanoic acid	Ctrl	basal medium	8h	C5H10O3	7.55647	59.0277	HMDB0061927	0	0	-2	A	59.0276	0.00016678	2.82546	1		0.5875	0.96	3.67692e+07	3.41023e+07	0.3164	9	94.7368	5-hydroxypentanoic acid	HMDB61927	cpd:C02804	25945	13392-69-3	45564	DB04781										61063			OCCCCC(O)=O	InChI=1S/C5H10O3/c6-4-2-1-3-5(7)8/h6H,1-4H2,(H,7,8)	PHOJOSOUIAQEDH-UHFFFAOYSA-N	118.063	118.131		-1	0	-0.07	243 g/L	4.59	-2	57.53	28.4	12.18	4	3	2	0	Yes	detected		Organic compounds => Lipids and lipid-like molecules => Fatty Acyls => Fatty acids and conjugates => Hydroxy fatty acids => SUBSTITUENTS [Alcohol_|_Aliphatic acyclic compound_|_Carbonyl group_|_Carboxylic acid_|_Carboxylic acid derivative_|_Hydrocarbon der		Feces_|_Saliva		HMDBP00355_|_HMDBP00483	na na [matrix: Feces; sex: Both; age: Infant (0-1 year old); ref: 22411374]_|_na na [matrix: Saliva; sex: Both; age: Adult (>18 years old); ref: na]	5-Hydroxypentanoic acid belongs to the class of organic compounds known as straight chain fatty acids. These are fatty acids with a straight aliphatic chain.	basal medium_Ctrl_8h_6_63	3.67692e+07	basal medium_Ctrl_8h_6	6
ion_7	[M-2H]	2x(12C->13C)	5-Hydroxypentanoic acid	3-Hydroxy-2-methyl-[R-(R,S)]-butanoic acid	Troglitazone	basal medium	8h	C5H10O3	7.59712	59.0277	HMDB0061927	0	0	-2	A	59.0276	0.00016678	2.82546	1		0.5875	0.96	3.67692e+07	3.41023e+07	0.3164	9	94.7368	5-hydroxypentanoic acid	HMDB61927	cpd:C02804	25945	13392-69-3	45564	DB04781										61063			OCCCCC(O)=O	InChI=1S/C5H10O3/c6-4-2-1-3-5(7)8/h6H,1-4H2,(H,7,8)	PHOJOSOUIAQEDH-UHFFFAOYSA-N	118.063	118.131		-1	0	-0.07	243 g/L	4.59	-2	57.53	28.4	12.18	4	3	2	0	Yes	detected		Organic compounds => Lipids and lipid-like molecules => Fatty Acyls => Fatty acids and conjugates => Hydroxy fatty acids => SUBSTITUENTS [Alcohol_|_Aliphatic acyclic compound_|_Carbonyl group_|_Carboxylic acid_|_Carboxylic acid derivative_|_Hydrocarbon der		Feces_|_Saliva		HMDBP00355_|_HMDBP00483	na na [matrix: Feces; sex: Both; age: Infant (0-1 year old); ref: 22411374]_|_na na [matrix: Saliva; sex: Both; age: Adult (>18 years old); ref: na]	5-Hydroxypentanoic acid belongs to the class of organic compounds known as straight chain fatty acids. These are fatty acids with a straight aliphatic chain.	basal medium_Troglitazone_8h_1_52	3.67692e+07	basal medium_Troglitazone_8h_1	1
ion_7	[M-2H]	2x(12C->13C)	5-Hydroxypentanoic acid	3-Hydroxy-2-methyl-[R-(R,S)]-butanoic acid	Rotenone	basal medium	8h	C5H10O3	7.57522	59.0277	HMDB0061927	0	0	-2	A	59.0276	0.00016678	2.82546	1		0.5875	0.96	3.67692e+07	3.41023e+07	0.3164	9	94.7368	5-hydroxypentanoic acid	HMDB61927	cpd:C02804	25945	13392-69-3	45564	DB04781										61063			OCCCCC(O)=O	InChI=1S/C5H10O3/c6-4-2-1-3-5(7)8/h6H,1-4H2,(H,7,8)	PHOJOSOUIAQEDH-UHFFFAOYSA-N	118.063	118.131		-1	0	-0.07	243 g/L	4.59	-2	57.53	28.4	12.18	4	3	2	0	Yes	detected		Organic compounds => Lipids and lipid-like molecules => Fatty Acyls => Fatty acids and conjugates => Hydroxy fatty acids => SUBSTITUENTS [Alcohol_|_Aliphatic acyclic compound_|_Carbonyl group_|_Carboxylic acid_|_Carboxylic acid derivative_|_Hydrocarbon der		Feces_|_Saliva		HMDBP00355_|_HMDBP00483	na na [matrix: Feces; sex: Both; age: Infant (0-1 year old); ref: 22411374]_|_na na [matrix: Saliva; sex: Both; age: Adult (>18 years old); ref: na]	5-Hydroxypentanoic acid belongs to the class of organic compounds known as straight chain fatty acids. These are fatty acids with a straight aliphatic chain.	basal medium_Rotenone_8h_3_69	3.67692e+07	basal medium_Rotenone_8h_3	3
ion_7	[M-2H]	2x(12C->13C)	5-Hydroxypentanoic acid	3-Hydroxy-2-methyl-[R-(R,S)]-butanoic acid	Rosiglitazone	basal medium	8h	C5H10O3	7.58388	59.0277	HMDB0061927	0	0	-2	A	59.0276	0.00016678	2.82546	1		0.5875	0.96	3.67692e+07	3.41023e+07	0.3164	9	94.7368	5-hydroxypentanoic acid	HMDB61927	cpd:C02804	25945	13392-69-3	45564	DB04781										61063			OCCCCC(O)=O	InChI=1S/C5H10O3/c6-4-2-1-3-5(7)8/h6H,1-4H2,(H,7,8)	PHOJOSOUIAQEDH-UHFFFAOYSA-N	118.063	118.131		-1	0	-0.07	243 g/L	4.59	-2	57.53	28.4	12.18	4	3	2	0	Yes	detected		Organic compounds => Lipids and lipid-like molecules => Fatty Acyls => Fatty acids and conjugates => Hydroxy fatty acids => SUBSTITUENTS [Alcohol_|_Aliphatic acyclic compound_|_Carbonyl group_|_Carboxylic acid_|_Carboxylic acid derivative_|_Hydrocarbon der		Feces_|_Saliva		HMDBP00355_|_HMDBP00483	na na [matrix: Feces; sex: Both; age: Infant (0-1 year old); ref: 22411374]_|_na na [matrix: Saliva; sex: Both; age: Adult (>18 years old); ref: na]	5-Hydroxypentanoic acid belongs to the class of organic compounds known as straight chain fatty acids. These are fatty acids with a straight aliphatic chain.	basal medium_Rosiglitazone_8h_1_58	3.67692e+07	basal medium_Rosiglitazone_8h_1	1
ion_7	[M-2H]	2x(12C->13C)	5-Hydroxypentanoic acid	3-Hydroxy-2-methyl-[R-(R,S)]-butanoic acid	Antimycin A	basal medium	8h	C5H10O3	7.51941	59.0277	HMDB0061927	0	0	-2	A	59.0276	0.00016678	2.82546	1		0.5875	0.96	3.67692e+07	3.41023e+07	0.3164	9	94.7368	5-hydroxypentanoic acid	HMDB61927	cpd:C02804	25945	13392-69-3	45564	DB04781										61063			OCCCCC(O)=O	InChI=1S/C5H10O3/c6-4-2-1-3-5(7)8/h6H,1-4H2,(H,7,8)	PHOJOSOUIAQEDH-UHFFFAOYSA-N	118.063	118.131		-1	0	-0.07	243 g/L	4.59	-2	57.53	28.4	12.18	4	3	2	0	Yes	detected		Organic compounds => Lipids and lipid-like molecules => Fatty Acyls => Fatty acids and conjugates => Hydroxy fatty acids => SUBSTITUENTS [Alcohol_|_Aliphatic acyclic compound_|_Carbonyl group_|_Carboxylic acid_|_Carboxylic acid derivative_|_Hydrocarbon der		Feces_|_Saliva		HMDBP00355_|_HMDBP00483	na na [matrix: Feces; sex: Both; age: Infant (0-1 year old); ref: 22411374]_|_na na [matrix: Saliva; sex: Both; age: Adult (>18 years old); ref: na]	5-Hydroxypentanoic acid belongs to the class of organic compounds known as straight chain fatty acids. These are fatty acids with a straight aliphatic chain.	basal medium_Antimycin A_8h_1_70	3.67692e+07	basal medium_Antimycin A_8h_1	1
ion_7	[M-2H]	2x(12C->13C)	5-Hydroxypentanoic acid	3-Hydroxy-2-methyl-[R-(R,S)]-butanoic acid	Benzbromarone	basal medium	8h	C5H10O3	7.58427	59.0277	HMDB0061927	0	0	-2	A	59.0276	0.00016678	2.82546	1		0.5875	0.96	3.67692e+07	3.41023e+07	0.3164	9	94.7368	5-hydroxypentanoic acid	HMDB61927	cpd:C02804	25945	13392-69-3	45564	DB04781										61063			OCCCCC(O)=O	InChI=1S/C5H10O3/c6-4-2-1-3-5(7)8/h6H,1-4H2,(H,7,8)	PHOJOSOUIAQEDH-UHFFFAOYSA-N	118.063	118.131		-1	0	-0.07	243 g/L	4.59	-2	57.53	28.4	12.18	4	3	2	0	Yes	detected		Organic compounds => Lipids and lipid-like molecules => Fatty Acyls => Fatty acids and conjugates => Hydroxy fatty acids => SUBSTITUENTS [Alcohol_|_Aliphatic acyclic compound_|_Carbonyl group_|_Carboxylic acid_|_Carboxylic acid derivative_|_Hydrocarbon der		Feces_|_Saliva		HMDBP00355_|_HMDBP00483	na na [matrix: Feces; sex: Both; age: Infant (0-1 year old); ref: 22411374]_|_na na [matrix: Saliva; sex: Both; age: Adult (>18 years old); ref: na]	5-Hydroxypentanoic acid belongs to the class of organic compounds known as straight chain fatty acids. These are fatty acids with a straight aliphatic chain.	basal medium_Benzbromarone_8h_1_55	3.67692e+07	basal medium_Benzbromarone_8h_1	1
ion_7	[M-2H]	2x(12C->13C)	5-Hydroxypentanoic acid	3-Hydroxy-2-methyl-[R-(R,S)]-butanoic acid	Amiodarone	basal medium	8h	C5H10O3	7.60062	59.0277	HMDB0061927	0	0	-2	A	59.0276	0.00016678	2.82546	1		0.5875	0.96	3.67692e+07	3.41023e+07	0.3164	9	94.7368	5-hydroxypentanoic acid	HMDB61927	cpd:C02804	25945	13392-69-3	45564	DB04781										61063			OCCCCC(O)=O	InChI=1S/C5H10O3/c6-4-2-1-3-5(7)8/h6H,1-4H2,(H,7,8)	PHOJOSOUIAQEDH-UHFFFAOYSA-N	118.063	118.131		-1	0	-0.07	243 g/L	4.59	-2	57.53	28.4	12.18	4	3	2	0	Yes	detected		Organic compounds => Lipids and lipid-like molecules => Fatty Acyls => Fatty acids and conjugates => Hydroxy fatty acids => SUBSTITUENTS [Alcohol_|_Aliphatic acyclic compound_|_Carbonyl group_|_Carboxylic acid_|_Carboxylic acid derivative_|_Hydrocarbon der		Feces_|_Saliva		HMDBP00355_|_HMDBP00483	na na [matrix: Feces; sex: Both; age: Infant (0-1 year old); ref: 22411374]_|_na na [matrix: Saliva; sex: Both; age: Adult (>18 years old); ref: na]	5-Hydroxypentanoic acid belongs to the class of organic compounds known as straight chain fatty acids. These are fatty acids with a straight aliphatic chain.	basal medium_Amiodarone_8h_3_66	3.67692e+07	basal medium_Amiodarone_8h_3	3
ion_7	[M-2H]	2x(12C->13C)	4-hydroxy-2-methylbutanoic acid	3-Hydroxy-2-methyl-[R-(R,S)]-butanoic acid	Ctrl	basal medium	8h	C5H10O3	7.44105	59.0277	HMDB0130836	0	0	-2	A	59.0276	0.000166782	2.82549	1		0.5875	0.96	3.67692e+07	3.41023e+07	0.3164	9	94.7368	4-hydroxy-2-methylbutanoic acid																130401			CC(CCO)C(O)=O	InChI=1S/C5H10O3/c1-4(2-3-6)5(7)8/h4,6H,2-3H2,1H3,(H,7,8)	JYTYEGKJKIXWOJ-UHFFFAOYSA-N	118.063	118.132		-1	0	0.028	0	4.55	-2.4	57.53	28.37	11.93	3	3	2	0	Yes	predicted		Organic compounds => Lipids and lipid-like molecules => Fatty Acyls => Fatty acids and conjugates => Hydroxy fatty acids => SUBSTITUENTS [Alcohol_|_Aliphatic acyclic compound_|_Branched fatty acid_|_Carbonyl group_|_Carboxylic acid_|_Carboxylic acid deriva				HMDBP00355_|_HMDBP00483		4-hydroxy-2-methylbutanoic acid is a predicted metabolite generated by BioTransformer that is produced by the metabolism of 2-methylbutanoic acid. It is generated by cyp2a6 and cyp2b6 enzymes via a hydroxylation-of-terminal-methyl reaction. This hydroxylat	basal medium_Ctrl_8h_4_61	3.67692e+07	basal medium_Ctrl_8h_4	4
ion_7	[M-2H]	2x(12C->13C)	4-hydroxy-2-methylbutanoic acid	3-Hydroxy-2-methyl-[R-(R,S)]-butanoic acid	Rotenone	basal medium	8h	C5H10O3	7.61064	59.0277	HMDB0130836	0	0	-2	A	59.0276	0.000166782	2.82549	1		0.5875	0.96	3.67692e+07	3.41023e+07	0.3164	9	94.7368	4-hydroxy-2-methylbutanoic acid																130401			CC(CCO)C(O)=O	InChI=1S/C5H10O3/c1-4(2-3-6)5(7)8/h4,6H,2-3H2,1H3,(H,7,8)	JYTYEGKJKIXWOJ-UHFFFAOYSA-N	118.063	118.132		-1	0	0.028	0	4.55	-2.4	57.53	28.37	11.93	3	3	2	0	Yes	predicted		Organic compounds => Lipids and lipid-like molecules => Fatty Acyls => Fatty acids and conjugates => Hydroxy fatty acids => SUBSTITUENTS [Alcohol_|_Aliphatic acyclic compound_|_Branched fatty acid_|_Carbonyl group_|_Carboxylic acid_|_Carboxylic acid deriva				HMDBP00355_|_HMDBP00483		4-hydroxy-2-methylbutanoic acid is a predicted metabolite generated by BioTransformer that is produced by the metabolism of 2-methylbutanoic acid. It is generated by cyp2a6 and cyp2b6 enzymes via a hydroxylation-of-terminal-methyl reaction. This hydroxylat	basal medium_Rotenone_8h_2_68	3.67692e+07	basal medium_Rotenone_8h_2	2
ion_7	[M-2H]	2x(12C->13C)	4-hydroxy-2-methylbutanoic acid	3-Hydroxy-2-methyl-[R-(R,S)]-butanoic acid	Ctrl	basal medium	8h	C5H10O3	7.3433	59.0277	HMDB0130836	0	0	-2	A	59.0276	0.000166782	2.82549	1		0.5875	0.96	3.67692e+07	3.41023e+07	0.3164	9	94.7368	4-hydroxy-2-methylbutanoic acid																130401			CC(CCO)C(O)=O	InChI=1S/C5H10O3/c1-4(2-3-6)5(7)8/h4,6H,2-3H2,1H3,(H,7,8)	JYTYEGKJKIXWOJ-UHFFFAOYSA-N	118.063	118.132		-1	0	0.028	0	4.55	-2.4	57.53	28.37	11.93	3	3	2	0	Yes	predicted		Organic compounds => Lipids and lipid-like molecules => Fatty Acyls => Fatty acids and conjugates => Hydroxy fatty acids => SUBSTITUENTS [Alcohol_|_Aliphatic acyclic compound_|_Branched fatty acid_|_Carbonyl group_|_Carboxylic acid_|_Carboxylic acid deriva				HMDBP00355_|_HMDBP00483		4-hydroxy-2-methylbutanoic acid is a predicted metabolite generated by BioTransformer that is produced by the metabolism of 2-methylbutanoic acid. It is generated by cyp2a6 and cyp2b6 enzymes via a hydroxylation-of-terminal-methyl reaction. This hydroxylat	basal medium_Ctrl_8h_2_50	3.67692e+07	basal medium_Ctrl_8h_2	2
ion_7	[M-2H]	2x(12C->13C)	4-hydroxy-2-methylbutanoic acid	3-Hydroxy-2-methyl-[R-(R,S)]-butanoic acid	Rosiglitazone	basal medium	8h	C5H10O3	7.52645	59.0277	HMDB0130836	0	0	-2	A	59.0276	0.000166782	2.82549	1		0.5875	0.96	3.67692e+07	3.41023e+07	0.3164	9	94.7368	4-hydroxy-2-methylbutanoic acid																130401			CC(CCO)C(O)=O	InChI=1S/C5H10O3/c1-4(2-3-6)5(7)8/h4,6H,2-3H2,1H3,(H,7,8)	JYTYEGKJKIXWOJ-UHFFFAOYSA-N	118.063	118.132		-1	0	0.028	0	4.55	-2.4	57.53	28.37	11.93	3	3	2	0	Yes	predicted		Organic compounds => Lipids and lipid-like molecules => Fatty Acyls => Fatty acids and conjugates => Hydroxy fatty acids => SUBSTITUENTS [Alcohol_|_Aliphatic acyclic compound_|_Branched fatty acid_|_Carbonyl group_|_Carboxylic acid_|_Carboxylic acid deriva				HMDBP00355_|_HMDBP00483		4-hydroxy-2-methylbutanoic acid is a predicted metabolite generated by BioTransformer that is produced by the metabolism of 2-methylbutanoic acid. It is generated by cyp2a6 and cyp2b6 enzymes via a hydroxylation-of-terminal-methyl reaction. This hydroxylat	basal medium_Rosiglitazone_8h_3_60	3.67692e+07	basal medium_Rosiglitazone_8h_3	3
ion_7	[M-2H]	2x(12C->13C)	4-hydroxy-2-methylbutanoic acid	3-Hydroxy-2-methyl-[R-(R,S)]-butanoic acid	Antimycin A	basal medium	8h	C5H10O3	7.55377	59.0277	HMDB0130836	0	0	-2	A	59.0276	0.000166782	2.82549	1		0.5875	0.96	3.67692e+07	3.41023e+07	0.3164	9	94.7368	4-hydroxy-2-methylbutanoic acid																130401			CC(CCO)C(O)=O	InChI=1S/C5H10O3/c1-4(2-3-6)5(7)8/h4,6H,2-3H2,1H3,(H,7,8)	JYTYEGKJKIXWOJ-UHFFFAOYSA-N	118.063	118.132		-1	0	0.028	0	4.55	-2.4	57.53	28.37	11.93	3	3	2	0	Yes	predicted		Organic compounds => Lipids and lipid-like molecules => Fatty Acyls => Fatty acids and conjugates => Hydroxy fatty acids => SUBSTITUENTS [Alcohol_|_Aliphatic acyclic compound_|_Branched fatty acid_|_Carbonyl group_|_Carboxylic acid_|_Carboxylic acid deriva				HMDBP00355_|_HMDBP00483		4-hydroxy-2-methylbutanoic acid is a predicted metabolite generated by BioTransformer that is produced by the metabolism of 2-methylbutanoic acid. It is generated by cyp2a6 and cyp2b6 enzymes via a hydroxylation-of-terminal-methyl reaction. This hydroxylat	basal medium_Antimycin A_8h_3_72	3.67692e+07	basal medium_Antimycin A_8h_3	3
ion_7	[M-2H]	2x(12C->13C)	4-hydroxy-2-methylbutanoic acid	3-Hydroxy-2-methyl-[R-(R,S)]-butanoic acid	Rosiglitazone	basal medium	8h	C5H10O3	7.59287	59.0277	HMDB0130836	0	0	-2	A	59.0276	0.000166782	2.82549	1		0.5875	0.96	3.67692e+07	3.41023e+07	0.3164	9	94.7368	4-hydroxy-2-methylbutanoic acid																130401			CC(CCO)C(O)=O	InChI=1S/C5H10O3/c1-4(2-3-6)5(7)8/h4,6H,2-3H2,1H3,(H,7,8)	JYTYEGKJKIXWOJ-UHFFFAOYSA-N	118.063	118.132		-1	0	0.028	0	4.55	-2.4	57.53	28.37	11.93	3	3	2	0	Yes	predicted		Organic compounds => Lipids and lipid-like molecules => Fatty Acyls => Fatty acids and conjugates => Hydroxy fatty acids => SUBSTITUENTS [Alcohol_|_Aliphatic acyclic compound_|_Branched fatty acid_|_Carbonyl group_|_Carboxylic acid_|_Carboxylic acid deriva				HMDBP00355_|_HMDBP00483		4-hydroxy-2-methylbutanoic acid is a predicted metabolite generated by BioTransformer that is produced by the metabolism of 2-methylbutanoic acid. It is generated by cyp2a6 and cyp2b6 enzymes via a hydroxylation-of-terminal-methyl reaction. This hydroxylat	basal medium_Rosiglitazone_8h_2_59	3.67692e+07	basal medium_Rosiglitazone_8h_2	2
ion_7	[M-2H]	2x(12C->13C)	4-hydroxy-2-methylbutanoic acid	3-Hydroxy-2-methyl-[R-(R,S)]-butanoic acid	Amiodarone	basal medium	8h	C5H10O3	7.53731	59.0277	HMDB0130836	0	0	-2	A	59.0276	0.000166782	2.82549	1		0.5875	0.96	3.67692e+07	3.41023e+07	0.3164	9	94.7368	4-hydroxy-2-methylbutanoic acid																130401			CC(CCO)C(O)=O	InChI=1S/C5H10O3/c1-4(2-3-6)5(7)8/h4,6H,2-3H2,1H3,(H,7,8)	JYTYEGKJKIXWOJ-UHFFFAOYSA-N	118.063	118.132		-1	0	0.028	0	4.55	-2.4	57.53	28.37	11.93	3	3	2	0	Yes	predicted		Organic compounds => Lipids and lipid-like molecules => Fatty Acyls => Fatty acids and conjugates => Hydroxy fatty acids => SUBSTITUENTS [Alcohol_|_Aliphatic acyclic compound_|_Branched fatty acid_|_Carbonyl group_|_Carboxylic acid_|_Carboxylic acid deriva				HMDBP00355_|_HMDBP00483		4-hydroxy-2-methylbutanoic acid is a predicted metabolite generated by BioTransformer that is produced by the metabolism of 2-methylbutanoic acid. It is generated by cyp2a6 and cyp2b6 enzymes via a hydroxylation-of-terminal-methyl reaction. This hydroxylat	basal medium_Amiodarone_8h_1_64	3.67692e+07	basal medium_Amiodarone_8h_1	1
ion_7	[M-2H]	2x(12C->13C)	4-hydroxy-2-methylbutanoic acid	3-Hydroxy-2-methyl-[R-(R,S)]-butanoic acid	Amiodarone	basal medium	8h	C5H10O3	7.61758	59.0277	HMDB0130836	0	0	-2	A	59.0276	0.000166782	2.82549	1		0.5875	0.96	3.67692e+07	3.41023e+07	0.3164	9	94.7368	4-hydroxy-2-methylbutanoic acid																130401			CC(CCO)C(O)=O	InChI=1S/C5H10O3/c1-4(2-3-6)5(7)8/h4,6H,2-3H2,1H3,(H,7,8)	JYTYEGKJKIXWOJ-UHFFFAOYSA-N	118.063	118.132		-1	0	0.028	0	4.55	-2.4	57.53	28.37	11.93	3	3	2	0	Yes	predicted		Organic compounds => Lipids and lipid-like molecules => Fatty Acyls => Fatty acids and conjugates => Hydroxy fatty acids => SUBSTITUENTS [Alcohol_|_Aliphatic acyclic compound_|_Branched fatty acid_|_Carbonyl group_|_Carboxylic acid_|_Carboxylic acid deriva				HMDBP00355_|_HMDBP00483		4-hydroxy-2-methylbutanoic acid is a predicted metabolite generated by BioTransformer that is produced by the metabolism of 2-methylbutanoic acid. It is generated by cyp2a6 and cyp2b6 enzymes via a hydroxylation-of-terminal-methyl reaction. This hydroxylat	basal medium_Amiodarone_8h_2_65	3.67692e+07	basal medium_Amiodarone_8h_2	2
ion_7	[M-2H]	2x(12C->13C)	4-hydroxy-2-methylbutanoic acid	3-Hydroxy-2-methyl-[R-(R,S)]-butanoic acid	Ctrl	basal medium	8h	C5H10O3	7.52642	59.0277	HMDB0130836	0	0	-2	A	59.0276	0.000166782	2.82549	1		0.5875	0.96	3.67692e+07	3.41023e+07	0.3164	9	94.7368	4-hydroxy-2-methylbutanoic acid																130401			CC(CCO)C(O)=O	InChI=1S/C5H10O3/c1-4(2-3-6)5(7)8/h4,6H,2-3H2,1H3,(H,7,8)	JYTYEGKJKIXWOJ-UHFFFAOYSA-N	118.063	118.132		-1	0	0.028	0	4.55	-2.4	57.53	28.37	11.93	3	3	2	0	Yes	predicted		Organic compounds => Lipids and lipid-like molecules => Fatty Acyls => Fatty acids and conjugates => Hydroxy fatty acids => SUBSTITUENTS [Alcohol_|_Aliphatic acyclic compound_|_Branched fatty acid_|_Carbonyl group_|_Carboxylic acid_|_Carboxylic acid deriva				HMDBP00355_|_HMDBP00483		4-hydroxy-2-methylbutanoic acid is a predicted metabolite generated by BioTransformer that is produced by the metabolism of 2-methylbutanoic acid. It is generated by cyp2a6 and cyp2b6 enzymes via a hydroxylation-of-terminal-methyl reaction. This hydroxylat	basal medium_Ctrl_8h_5_62	3.67692e+07	basal medium_Ctrl_8h_5	5
ion_7	[M-2H]	2x(12C->13C)	4-hydroxy-2-methylbutanoic acid	3-Hydroxy-2-methyl-[R-(R,S)]-butanoic acid	Ctrl	basal medium	8h	C5H10O3	7.40296	59.0277	HMDB0130836	0	0	-2	A	59.0276	0.000166782	2.82549	1		0.5875	0.96	3.67692e+07	3.41023e+07	0.3164	9	94.7368	4-hydroxy-2-methylbutanoic acid																130401			CC(CCO)C(O)=O	InChI=1S/C5H10O3/c1-4(2-3-6)5(7)8/h4,6H,2-3H2,1H3,(H,7,8)	JYTYEGKJKIXWOJ-UHFFFAOYSA-N	118.063	118.132		-1	0	0.028	0	4.55	-2.4	57.53	28.37	11.93	3	3	2	0	Yes	predicted		Organic compounds => Lipids and lipid-like molecules => Fatty Acyls => Fatty acids and conjugates => Hydroxy fatty acids => SUBSTITUENTS [Alcohol_|_Aliphatic acyclic compound_|_Branched fatty acid_|_Carbonyl group_|_Carboxylic acid_|_Carboxylic acid deriva				HMDBP00355_|_HMDBP00483		4-hydroxy-2-methylbutanoic acid is a predicted metabolite generated by BioTransformer that is produced by the metabolism of 2-methylbutanoic acid. It is generated by cyp2a6 and cyp2b6 enzymes via a hydroxylation-of-terminal-methyl reaction. This hydroxylat	basal medium_Ctrl_8h_1_49	3.67692e+07	basal medium_Ctrl_8h_1	1
ion_7	[M-2H]	2x(12C->13C)	4-hydroxy-2-methylbutanoic acid	3-Hydroxy-2-methyl-[R-(R,S)]-butanoic acid	Troglitazone	basal medium	8h	C5H10O3	7.64359	59.0277	HMDB0130836	0	0	-2	A	59.0276	0.000166782	2.82549	1		0.5875	0.96	3.67692e+07	3.41023e+07	0.3164	9	94.7368	4-hydroxy-2-methylbutanoic acid																130401			CC(CCO)C(O)=O	InChI=1S/C5H10O3/c1-4(2-3-6)5(7)8/h4,6H,2-3H2,1H3,(H,7,8)	JYTYEGKJKIXWOJ-UHFFFAOYSA-N	118.063	118.132		-1	0	0.028	0	4.55	-2.4	57.53	28.37	11.93	3	3	2	0	Yes	predicted		Organic compounds => Lipids and lipid-like molecules => Fatty Acyls => Fatty acids and conjugates => Hydroxy fatty acids => SUBSTITUENTS [Alcohol_|_Aliphatic acyclic compound_|_Branched fatty acid_|_Carbonyl group_|_Carboxylic acid_|_Carboxylic acid deriva				HMDBP00355_|_HMDBP00483		4-hydroxy-2-methylbutanoic acid is a predicted metabolite generated by BioTransformer that is produced by the metabolism of 2-methylbutanoic acid. It is generated by cyp2a6 and cyp2b6 enzymes via a hydroxylation-of-terminal-methyl reaction. This hydroxylat	basal medium_Troglitazone_8h_2_53	3.67692e+07	basal medium_Troglitazone_8h_2	2
ion_7	[M-2H]	2x(12C->13C)	4-hydroxy-2-methylbutanoic acid	3-Hydroxy-2-methyl-[R-(R,S)]-butanoic acid	Benzbromarone	basal medium	8h	C5H10O3	7.59864	59.0277	HMDB0130836	0	0	-2	A	59.0276	0.000166782	2.82549	1		0.5875	0.96	3.67692e+07	3.41023e+07	0.3164	9	94.7368	4-hydroxy-2-methylbutanoic acid																130401			CC(CCO)C(O)=O	InChI=1S/C5H10O3/c1-4(2-3-6)5(7)8/h4,6H,2-3H2,1H3,(H,7,8)	JYTYEGKJKIXWOJ-UHFFFAOYSA-N	118.063	118.132		-1	0	0.028	0	4.55	-2.4	57.53	28.37	11.93	3	3	2	0	Yes	predicted		Organic compounds => Lipids and lipid-like molecules => Fatty Acyls => Fatty acids and conjugates => Hydroxy fatty acids => SUBSTITUENTS [Alcohol_|_Aliphatic acyclic compound_|_Branched fatty acid_|_Carbonyl group_|_Carboxylic acid_|_Carboxylic acid deriva				HMDBP00355_|_HMDBP00483		4-hydroxy-2-methylbutanoic acid is a predicted metabolite generated by BioTransformer that is produced by the metabolism of 2-methylbutanoic acid. It is generated by cyp2a6 and cyp2b6 enzymes via a hydroxylation-of-terminal-methyl reaction. This hydroxylat	basal medium_Benzbromarone_8h_3_57	3.67692e+07	basal medium_Benzbromarone_8h_3	3
ion_7	[M-2H]	2x(12C->13C)	4-hydroxy-2-methylbutanoic acid	3-Hydroxy-2-methyl-[R-(R,S)]-butanoic acid	Rotenone	basal medium	8h	C5H10O3	7.54047	59.0277	HMDB0130836	0	0	-2	A	59.0276	0.000166782	2.82549	1		0.5875	0.96	3.67692e+07	3.41023e+07	0.3164	9	94.7368	4-hydroxy-2-methylbutanoic acid																130401			CC(CCO)C(O)=O	InChI=1S/C5H10O3/c1-4(2-3-6)5(7)8/h4,6H,2-3H2,1H3,(H,7,8)	JYTYEGKJKIXWOJ-UHFFFAOYSA-N	118.063	118.132		-1	0	0.028	0	4.55	-2.4	57.53	28.37	11.93	3	3	2	0	Yes	predicted		Organic compounds => Lipids and lipid-like molecules => Fatty Acyls => Fatty acids and conjugates => Hydroxy fatty acids => SUBSTITUENTS [Alcohol_|_Aliphatic acyclic compound_|_Branched fatty acid_|_Carbonyl group_|_Carboxylic acid_|_Carboxylic acid deriva				HMDBP00355_|_HMDBP00483		4-hydroxy-2-methylbutanoic acid is a predicted metabolite generated by BioTransformer that is produced by the metabolism of 2-methylbutanoic acid. It is generated by cyp2a6 and cyp2b6 enzymes via a hydroxylation-of-terminal-methyl reaction. This hydroxylat	basal medium_Rotenone_8h_1_67	3.67692e+07	basal medium_Rotenone_8h_1	1
ion_7	[M-2H]	2x(12C->13C)	4-hydroxy-2-methylbutanoic acid	3-Hydroxy-2-methyl-[R-(R,S)]-butanoic acid	Troglitazone	basal medium	8h	C5H10O3	7.68207	59.0277	HMDB0130836	0	0	-2	A	59.0276	0.000166782	2.82549	1		0.5875	0.96	3.67692e+07	3.41023e+07	0.3164	9	94.7368	4-hydroxy-2-methylbutanoic acid																130401			CC(CCO)C(O)=O	InChI=1S/C5H10O3/c1-4(2-3-6)5(7)8/h4,6H,2-3H2,1H3,(H,7,8)	JYTYEGKJKIXWOJ-UHFFFAOYSA-N	118.063	118.132		-1	0	0.028	0	4.55	-2.4	57.53	28.37	11.93	3	3	2	0	Yes	predicted		Organic compounds => Lipids and lipid-like molecules => Fatty Acyls => Fatty acids and conjugates => Hydroxy fatty acids => SUBSTITUENTS [Alcohol_|_Aliphatic acyclic compound_|_Branched fatty acid_|_Carbonyl group_|_Carboxylic acid_|_Carboxylic acid deriva				HMDBP00355_|_HMDBP00483		4-hydroxy-2-methylbutanoic acid is a predicted metabolite generated by BioTransformer that is produced by the metabolism of 2-methylbutanoic acid. It is generated by cyp2a6 and cyp2b6 enzymes via a hydroxylation-of-terminal-methyl reaction. This hydroxylat	basal medium_Troglitazone_8h_3_54	3.67692e+07	basal medium_Troglitazone_8h_3	3
ion_7	[M-2H]	2x(12C->13C)	4-hydroxy-2-methylbutanoic acid	3-Hydroxy-2-methyl-[R-(R,S)]-butanoic acid	Antimycin A	basal medium	8h	C5H10O3	7.48139	59.0277	HMDB0130836	0	0	-2	A	59.0276	0.000166782	2.82549	1		0.5875	0.96	3.67692e+07	3.41023e+07	0.3164	9	94.7368	4-hydroxy-2-methylbutanoic acid																130401			CC(CCO)C(O)=O	InChI=1S/C5H10O3/c1-4(2-3-6)5(7)8/h4,6H,2-3H2,1H3,(H,7,8)	JYTYEGKJKIXWOJ-UHFFFAOYSA-N	118.063	118.132		-1	0	0.028	0	4.55	-2.4	57.53	28.37	11.93	3	3	2	0	Yes	predicted		Organic compounds => Lipids and lipid-like molecules => Fatty Acyls => Fatty acids and conjugates => Hydroxy fatty acids => SUBSTITUENTS [Alcohol_|_Aliphatic acyclic compound_|_Branched fatty acid_|_Carbonyl group_|_Carboxylic acid_|_Carboxylic acid deriva				HMDBP00355_|_HMDBP00483		4-hydroxy-2-methylbutanoic acid is a predicted metabolite generated by BioTransformer that is produced by the metabolism of 2-methylbutanoic acid. It is generated by cyp2a6 and cyp2b6 enzymes via a hydroxylation-of-terminal-methyl reaction. This hydroxylat	basal medium_Antimycin A_8h_2_71	3.67692e+07	basal medium_Antimycin A_8h_2	2
ion_7	[M-2H]	2x(12C->13C)	4-hydroxy-2-methylbutanoic acid	3-Hydroxy-2-methyl-[R-(R,S)]-butanoic acid	Ctrl	basal medium	8h	C5H10O3	7.73981	59.0277	HMDB0130836	0	0	-2	A	59.0276	0.000166782	2.82549	1		0.5875	0.96	3.67692e+07	3.41023e+07	0.3164	9	94.7368	4-hydroxy-2-methylbutanoic acid																130401			CC(CCO)C(O)=O	InChI=1S/C5H10O3/c1-4(2-3-6)5(7)8/h4,6H,2-3H2,1H3,(H,7,8)	JYTYEGKJKIXWOJ-UHFFFAOYSA-N	118.063	118.132		-1	0	0.028	0	4.55	-2.4	57.53	28.37	11.93	3	3	2	0	Yes	predicted		Organic compounds => Lipids and lipid-like molecules => Fatty Acyls => Fatty acids and conjugates => Hydroxy fatty acids => SUBSTITUENTS [Alcohol_|_Aliphatic acyclic compound_|_Branched fatty acid_|_Carbonyl group_|_Carboxylic acid_|_Carboxylic acid deriva				HMDBP00355_|_HMDBP00483		4-hydroxy-2-methylbutanoic acid is a predicted metabolite generated by BioTransformer that is produced by the metabolism of 2-methylbutanoic acid. It is generated by cyp2a6 and cyp2b6 enzymes via a hydroxylation-of-terminal-methyl reaction. This hydroxylat	basal medium_Ctrl_8h_3_51	3.67692e+07	basal medium_Ctrl_8h_3	3
ion_7	[M-2H]	2x(12C->13C)	4-hydroxy-2-methylbutanoic acid	3-Hydroxy-2-methyl-[R-(R,S)]-butanoic acid	Benzbromarone	basal medium	8h	C5H10O3	7.63387	59.0277	HMDB0130836	0	0	-2	A	59.0276	0.000166782	2.82549	1		0.5875	0.96	3.67692e+07	3.41023e+07	0.3164	9	94.7368	4-hydroxy-2-methylbutanoic acid																130401			CC(CCO)C(O)=O	InChI=1S/C5H10O3/c1-4(2-3-6)5(7)8/h4,6H,2-3H2,1H3,(H,7,8)	JYTYEGKJKIXWOJ-UHFFFAOYSA-N	118.063	118.132		-1	0	0.028	0	4.55	-2.4	57.53	28.37	11.93	3	3	2	0	Yes	predicted		Organic compounds => Lipids and lipid-like molecules => Fatty Acyls => Fatty acids and conjugates => Hydroxy fatty acids => SUBSTITUENTS [Alcohol_|_Aliphatic acyclic compound_|_Branched fatty acid_|_Carbonyl group_|_Carboxylic acid_|_Carboxylic acid deriva				HMDBP00355_|_HMDBP00483		4-hydroxy-2-methylbutanoic acid is a predicted metabolite generated by BioTransformer that is produced by the metabolism of 2-methylbutanoic acid. It is generated by cyp2a6 and cyp2b6 enzymes via a hydroxylation-of-terminal-methyl reaction. This hydroxylat	basal medium_Benzbromarone_8h_2_56	3.67692e+07	basal medium_Benzbromarone_8h_2	2
ion_7	[M-2H]	2x(12C->13C)	4-hydroxy-2-methylbutanoic acid	3-Hydroxy-2-methyl-[R-(R,S)]-butanoic acid	Ctrl	basal medium	8h	C5H10O3	7.55647	59.0277	HMDB0130836	0	0	-2	A	59.0276	0.000166782	2.82549	1		0.5875	0.96	3.67692e+07	3.41023e+07	0.3164	9	94.7368	4-hydroxy-2-methylbutanoic acid																130401			CC(CCO)C(O)=O	InChI=1S/C5H10O3/c1-4(2-3-6)5(7)8/h4,6H,2-3H2,1H3,(H,7,8)	JYTYEGKJKIXWOJ-UHFFFAOYSA-N	118.063	118.132		-1	0	0.028	0	4.55	-2.4	57.53	28.37	11.93	3	3	2	0	Yes	predicted		Organic compounds => Lipids and lipid-like molecules => Fatty Acyls => Fatty acids and conjugates => Hydroxy fatty acids => SUBSTITUENTS [Alcohol_|_Aliphatic acyclic compound_|_Branched fatty acid_|_Carbonyl group_|_Carboxylic acid_|_Carboxylic acid deriva				HMDBP00355_|_HMDBP00483		4-hydroxy-2-methylbutanoic acid is a predicted metabolite generated by BioTransformer that is produced by the metabolism of 2-methylbutanoic acid. It is generated by cyp2a6 and cyp2b6 enzymes via a hydroxylation-of-terminal-methyl reaction. This hydroxylat	basal medium_Ctrl_8h_6_63	3.67692e+07	basal medium_Ctrl_8h_6	6
ion_7	[M-2H]	2x(12C->13C)	4-hydroxy-2-methylbutanoic acid	3-Hydroxy-2-methyl-[R-(R,S)]-butanoic acid	Troglitazone	basal medium	8h	C5H10O3	7.59712	59.0277	HMDB0130836	0	0	-2	A	59.0276	0.000166782	2.82549	1		0.5875	0.96	3.67692e+07	3.41023e+07	0.3164	9	94.7368	4-hydroxy-2-methylbutanoic acid																130401			CC(CCO)C(O)=O	InChI=1S/C5H10O3/c1-4(2-3-6)5(7)8/h4,6H,2-3H2,1H3,(H,7,8)	JYTYEGKJKIXWOJ-UHFFFAOYSA-N	118.063	118.132		-1	0	0.028	0	4.55	-2.4	57.53	28.37	11.93	3	3	2	0	Yes	predicted		Organic compounds => Lipids and lipid-like molecules => Fatty Acyls => Fatty acids and conjugates => Hydroxy fatty acids => SUBSTITUENTS [Alcohol_|_Aliphatic acyclic compound_|_Branched fatty acid_|_Carbonyl group_|_Carboxylic acid_|_Carboxylic acid deriva				HMDBP00355_|_HMDBP00483		4-hydroxy-2-methylbutanoic acid is a predicted metabolite generated by BioTransformer that is produced by the metabolism of 2-methylbutanoic acid. It is generated by cyp2a6 and cyp2b6 enzymes via a hydroxylation-of-terminal-methyl reaction. This hydroxylat	basal medium_Troglitazone_8h_1_52	3.67692e+07	basal medium_Troglitazone_8h_1	1
ion_7	[M-2H]	2x(12C->13C)	4-hydroxy-2-methylbutanoic acid	3-Hydroxy-2-methyl-[R-(R,S)]-butanoic acid	Rotenone	basal medium	8h	C5H10O3	7.57522	59.0277	HMDB0130836	0	0	-2	A	59.0276	0.000166782	2.82549	1		0.5875	0.96	3.67692e+07	3.41023e+07	0.3164	9	94.7368	4-hydroxy-2-methylbutanoic acid																130401			CC(CCO)C(O)=O	InChI=1S/C5H10O3/c1-4(2-3-6)5(7)8/h4,6H,2-3H2,1H3,(H,7,8)	JYTYEGKJKIXWOJ-UHFFFAOYSA-N	118.063	118.132		-1	0	0.028	0	4.55	-2.4	57.53	28.37	11.93	3	3	2	0	Yes	predicted		Organic compounds => Lipids and lipid-like molecules => Fatty Acyls => Fatty acids and conjugates => Hydroxy fatty acids => SUBSTITUENTS [Alcohol_|_Aliphatic acyclic compound_|_Branched fatty acid_|_Carbonyl group_|_Carboxylic acid_|_Carboxylic acid deriva				HMDBP00355_|_HMDBP00483		4-hydroxy-2-methylbutanoic acid is a predicted metabolite generated by BioTransformer that is produced by the metabolism of 2-methylbutanoic acid. It is generated by cyp2a6 and cyp2b6 enzymes via a hydroxylation-of-terminal-methyl reaction. This hydroxylat	basal medium_Rotenone_8h_3_69	3.67692e+07	basal medium_Rotenone_8h_3	3
ion_7	[M-2H]	2x(12C->13C)	4-hydroxy-2-methylbutanoic acid	3-Hydroxy-2-methyl-[R-(R,S)]-butanoic acid	Rosiglitazone	basal medium	8h	C5H10O3	7.58388	59.0277	HMDB0130836	0	0	-2	A	59.0276	0.000166782	2.82549	1		0.5875	0.96	3.67692e+07	3.41023e+07	0.3164	9	94.7368	4-hydroxy-2-methylbutanoic acid																130401			CC(CCO)C(O)=O	InChI=1S/C5H10O3/c1-4(2-3-6)5(7)8/h4,6H,2-3H2,1H3,(H,7,8)	JYTYEGKJKIXWOJ-UHFFFAOYSA-N	118.063	118.132		-1	0	0.028	0	4.55	-2.4	57.53	28.37	11.93	3	3	2	0	Yes	predicted		Organic compounds => Lipids and lipid-like molecules => Fatty Acyls => Fatty acids and conjugates => Hydroxy fatty acids => SUBSTITUENTS [Alcohol_|_Aliphatic acyclic compound_|_Branched fatty acid_|_Carbonyl group_|_Carboxylic acid_|_Carboxylic acid deriva				HMDBP00355_|_HMDBP00483		4-hydroxy-2-methylbutanoic acid is a predicted metabolite generated by BioTransformer that is produced by the metabolism of 2-methylbutanoic acid. It is generated by cyp2a6 and cyp2b6 enzymes via a hydroxylation-of-terminal-methyl reaction. This hydroxylat	basal medium_Rosiglitazone_8h_1_58	3.67692e+07	basal medium_Rosiglitazone_8h_1	1
ion_7	[M-2H]	2x(12C->13C)	4-hydroxy-2-methylbutanoic acid	3-Hydroxy-2-methyl-[R-(R,S)]-butanoic acid	Antimycin A	basal medium	8h	C5H10O3	7.51941	59.0277	HMDB0130836	0	0	-2	A	59.0276	0.000166782	2.82549	1		0.5875	0.96	3.67692e+07	3.41023e+07	0.3164	9	94.7368	4-hydroxy-2-methylbutanoic acid																130401			CC(CCO)C(O)=O	InChI=1S/C5H10O3/c1-4(2-3-6)5(7)8/h4,6H,2-3H2,1H3,(H,7,8)	JYTYEGKJKIXWOJ-UHFFFAOYSA-N	118.063	118.132		-1	0	0.028	0	4.55	-2.4	57.53	28.37	11.93	3	3	2	0	Yes	predicted		Organic compounds => Lipids and lipid-like molecules => Fatty Acyls => Fatty acids and conjugates => Hydroxy fatty acids => SUBSTITUENTS [Alcohol_|_Aliphatic acyclic compound_|_Branched fatty acid_|_Carbonyl group_|_Carboxylic acid_|_Carboxylic acid deriva				HMDBP00355_|_HMDBP00483		4-hydroxy-2-methylbutanoic acid is a predicted metabolite generated by BioTransformer that is produced by the metabolism of 2-methylbutanoic acid. It is generated by cyp2a6 and cyp2b6 enzymes via a hydroxylation-of-terminal-methyl reaction. This hydroxylat	basal medium_Antimycin A_8h_1_70	3.67692e+07	basal medium_Antimycin A_8h_1	1
ion_7	[M-2H]	2x(12C->13C)	4-hydroxy-2-methylbutanoic acid	3-Hydroxy-2-methyl-[R-(R,S)]-butanoic acid	Benzbromarone	basal medium	8h	C5H10O3	7.58427	59.0277	HMDB0130836	0	0	-2	A	59.0276	0.000166782	2.82549	1		0.5875	0.96	3.67692e+07	3.41023e+07	0.3164	9	94.7368	4-hydroxy-2-methylbutanoic acid																130401			CC(CCO)C(O)=O	InChI=1S/C5H10O3/c1-4(2-3-6)5(7)8/h4,6H,2-3H2,1H3,(H,7,8)	JYTYEGKJKIXWOJ-UHFFFAOYSA-N	118.063	118.132		-1	0	0.028	0	4.55	-2.4	57.53	28.37	11.93	3	3	2	0	Yes	predicted		Organic compounds => Lipids and lipid-like molecules => Fatty Acyls => Fatty acids and conjugates => Hydroxy fatty acids => SUBSTITUENTS [Alcohol_|_Aliphatic acyclic compound_|_Branched fatty acid_|_Carbonyl group_|_Carboxylic acid_|_Carboxylic acid deriva				HMDBP00355_|_HMDBP00483		4-hydroxy-2-methylbutanoic acid is a predicted metabolite generated by BioTransformer that is produced by the metabolism of 2-methylbutanoic acid. It is generated by cyp2a6 and cyp2b6 enzymes via a hydroxylation-of-terminal-methyl reaction. This hydroxylat	basal medium_Benzbromarone_8h_1_55	3.67692e+07	basal medium_Benzbromarone_8h_1	1
ion_7	[M-2H]	2x(12C->13C)	4-hydroxy-2-methylbutanoic acid	3-Hydroxy-2-methyl-[R-(R,S)]-butanoic acid	Amiodarone	basal medium	8h	C5H10O3	7.60062	59.0277	HMDB0130836	0	0	-2	A	59.0276	0.000166782	2.82549	1		0.5875	0.96	3.67692e+07	3.41023e+07	0.3164	9	94.7368	4-hydroxy-2-methylbutanoic acid																130401			CC(CCO)C(O)=O	InChI=1S/C5H10O3/c1-4(2-3-6)5(7)8/h4,6H,2-3H2,1H3,(H,7,8)	JYTYEGKJKIXWOJ-UHFFFAOYSA-N	118.063	118.132		-1	0	0.028	0	4.55	-2.4	57.53	28.37	11.93	3	3	2	0	Yes	predicted		Organic compounds => Lipids and lipid-like molecules => Fatty Acyls => Fatty acids and conjugates => Hydroxy fatty acids => SUBSTITUENTS [Alcohol_|_Aliphatic acyclic compound_|_Branched fatty acid_|_Carbonyl group_|_Carboxylic acid_|_Carboxylic acid deriva				HMDBP00355_|_HMDBP00483		4-hydroxy-2-methylbutanoic acid is a predicted metabolite generated by BioTransformer that is produced by the metabolism of 2-methylbutanoic acid. It is generated by cyp2a6 and cyp2b6 enzymes via a hydroxylation-of-terminal-methyl reaction. This hydroxylat	basal medium_Amiodarone_8h_3_66	3.67692e+07	basal medium_Amiodarone_8h_3	3
ion_70	[M-H]	1x(12C->13C)	Dimethylglycine	Dimethylglycine	Amiodarone	basal medium	8h	C4H9NO2	5.68962	103.058	HMDB0000092	-1	-1	-1	A	103.059	-0.00104995	-10.1878	2	0.293312	-0.3147	1	496846	462662	0.201537	24	85.9649	2-(dimethylamino)acetic acid	HMDB00092	cpd:C01026	673	1118-68-9	17724					FDB021893		653	DIMETHYL-GLYCINE	36652	Dimethylglycine	64	DIMETHYLGLYCINURIA: 508	277	CN(C)CC(O)=O	InChI=1S/C4H9NO2/c1-5(2)3-4(6)7/h3H2,1-2H3,(H,6,7)	FFDGPVCHZBVARC-UHFFFAOYSA-N	103.063	103.12	Solid	0	0	-3.1	939 g/L	1.88	9.69	40.54	26.07	10.47	2	3	1	0	Yes	quantified	3-Phosphoglycerate dehydrogenase deficiency (na_SMP00721)_|_Betaine Metabolism (map00260_SMP00123)_|_Cystathionine Beta-Synthase Deficiency (na_SMP00177)_|_Dihydropyrimidine Dehydrogenase Deficiency (DHPD) (na_SMP00179)_|_Dimethylglycine Dehydrogenase Defi	Organic compounds => Organic acids and derivatives => Carboxylic acids and derivatives => Amino acids, peptides, and analogues => Alpha amino acids => SUBSTITUENTS [Aliphatic acyclic compound_|_Alpha-amino acid_|_Amine_|_Amino acid_|_Carbonyl group_|_Carbo	Cytoplasm_|_Mitochondria	Blood_|_Feces_|_Saliva_|_Urine	Kidney_|_Liver	HMDBP00203_|_HMDBP00483_|_HMDBP00559_|_HMDBP04296	1-5 uM [matrix: Blood; sex: Not Specified; age: Adult (>18 years old); ref: 10102904]_|_2.6 (1.8-3.7) uM [matrix: Blood; sex: Both; age: Adult (>18 years old); ref: 11380830]_|_1.9 (1.1-3.4) uM [matrix: Blood; sex: Both; age: Adult (>18 years old); ref: 15	Dimethylglycine (DMG) is an amino acid derivative found in the cells of all plants and animals and can be obtained in the diet in small amounts from grains and meat. The human body produces DMG when metabolizing choline into Glycine. Dimethylglycine that i	basal medium_Amiodarone_8h_2_65	496846	basal medium_Amiodarone_8h_2	2
ion_70	[M-H]	1x(12C->13C)	Dimethylglycine	Dimethylglycine	Ctrl	basal medium	8h	C4H9NO2	5.62194	103.058	HMDB0000092	-1	-1	-1	A	103.059	-0.00104995	-10.1878	2	0.293312	-0.3147	1	496846	462662	0.201537	24	85.9649	2-(dimethylamino)acetic acid	HMDB00092	cpd:C01026	673	1118-68-9	17724					FDB021893		653	DIMETHYL-GLYCINE	36652	Dimethylglycine	64	DIMETHYLGLYCINURIA: 508	277	CN(C)CC(O)=O	InChI=1S/C4H9NO2/c1-5(2)3-4(6)7/h3H2,1-2H3,(H,6,7)	FFDGPVCHZBVARC-UHFFFAOYSA-N	103.063	103.12	Solid	0	0	-3.1	939 g/L	1.88	9.69	40.54	26.07	10.47	2	3	1	0	Yes	quantified	3-Phosphoglycerate dehydrogenase deficiency (na_SMP00721)_|_Betaine Metabolism (map00260_SMP00123)_|_Cystathionine Beta-Synthase Deficiency (na_SMP00177)_|_Dihydropyrimidine Dehydrogenase Deficiency (DHPD) (na_SMP00179)_|_Dimethylglycine Dehydrogenase Defi	Organic compounds => Organic acids and derivatives => Carboxylic acids and derivatives => Amino acids, peptides, and analogues => Alpha amino acids => SUBSTITUENTS [Aliphatic acyclic compound_|_Alpha-amino acid_|_Amine_|_Amino acid_|_Carbonyl group_|_Carbo	Cytoplasm_|_Mitochondria	Blood_|_Feces_|_Saliva_|_Urine	Kidney_|_Liver	HMDBP00203_|_HMDBP00483_|_HMDBP00559_|_HMDBP04296	1-5 uM [matrix: Blood; sex: Not Specified; age: Adult (>18 years old); ref: 10102904]_|_2.6 (1.8-3.7) uM [matrix: Blood; sex: Both; age: Adult (>18 years old); ref: 11380830]_|_1.9 (1.1-3.4) uM [matrix: Blood; sex: Both; age: Adult (>18 years old); ref: 15	Dimethylglycine (DMG) is an amino acid derivative found in the cells of all plants and animals and can be obtained in the diet in small amounts from grains and meat. The human body produces DMG when metabolizing choline into Glycine. Dimethylglycine that i	basal medium_Ctrl_8h_2_50	496846	basal medium_Ctrl_8h_2	2
ion_70	[M-H]	1x(12C->13C)	Dimethylglycine	Dimethylglycine	Benzbromarone	basal medium	8h	C4H9NO2	5.72087	103.058	HMDB0000092	-1	-1	-1	A	103.059	-0.00104995	-10.1878	2	0.293312	-0.3147	1	496846	462662	0.201537	24	85.9649	2-(dimethylamino)acetic acid	HMDB00092	cpd:C01026	673	1118-68-9	17724					FDB021893		653	DIMETHYL-GLYCINE	36652	Dimethylglycine	64	DIMETHYLGLYCINURIA: 508	277	CN(C)CC(O)=O	InChI=1S/C4H9NO2/c1-5(2)3-4(6)7/h3H2,1-2H3,(H,6,7)	FFDGPVCHZBVARC-UHFFFAOYSA-N	103.063	103.12	Solid	0	0	-3.1	939 g/L	1.88	9.69	40.54	26.07	10.47	2	3	1	0	Yes	quantified	3-Phosphoglycerate dehydrogenase deficiency (na_SMP00721)_|_Betaine Metabolism (map00260_SMP00123)_|_Cystathionine Beta-Synthase Deficiency (na_SMP00177)_|_Dihydropyrimidine Dehydrogenase Deficiency (DHPD) (na_SMP00179)_|_Dimethylglycine Dehydrogenase Defi	Organic compounds => Organic acids and derivatives => Carboxylic acids and derivatives => Amino acids, peptides, and analogues => Alpha amino acids => SUBSTITUENTS [Aliphatic acyclic compound_|_Alpha-amino acid_|_Amine_|_Amino acid_|_Carbonyl group_|_Carbo	Cytoplasm_|_Mitochondria	Blood_|_Feces_|_Saliva_|_Urine	Kidney_|_Liver	HMDBP00203_|_HMDBP00483_|_HMDBP00559_|_HMDBP04296	1-5 uM [matrix: Blood; sex: Not Specified; age: Adult (>18 years old); ref: 10102904]_|_2.6 (1.8-3.7) uM [matrix: Blood; sex: Both; age: Adult (>18 years old); ref: 11380830]_|_1.9 (1.1-3.4) uM [matrix: Blood; sex: Both; age: Adult (>18 years old); ref: 15	Dimethylglycine (DMG) is an amino acid derivative found in the cells of all plants and animals and can be obtained in the diet in small amounts from grains and meat. The human body produces DMG when metabolizing choline into Glycine. Dimethylglycine that i	basal medium_Benzbromarone_8h_3_57	496846	basal medium_Benzbromarone_8h_3	3
ion_70	[M-H]	1x(12C->13C)	Dimethylglycine	Dimethylglycine	Rotenone	basal medium	8h	C4H9NO2	5.37174	103.058	HMDB0000092	-1	-1	-1	A	103.059	-0.00104995	-10.1878	2	0.293312	-0.3147	1	496846	462662	0.201537	24	85.9649	2-(dimethylamino)acetic acid	HMDB00092	cpd:C01026	673	1118-68-9	17724					FDB021893		653	DIMETHYL-GLYCINE	36652	Dimethylglycine	64	DIMETHYLGLYCINURIA: 508	277	CN(C)CC(O)=O	InChI=1S/C4H9NO2/c1-5(2)3-4(6)7/h3H2,1-2H3,(H,6,7)	FFDGPVCHZBVARC-UHFFFAOYSA-N	103.063	103.12	Solid	0	0	-3.1	939 g/L	1.88	9.69	40.54	26.07	10.47	2	3	1	0	Yes	quantified	3-Phosphoglycerate dehydrogenase deficiency (na_SMP00721)_|_Betaine Metabolism (map00260_SMP00123)_|_Cystathionine Beta-Synthase Deficiency (na_SMP00177)_|_Dihydropyrimidine Dehydrogenase Deficiency (DHPD) (na_SMP00179)_|_Dimethylglycine Dehydrogenase Defi	Organic compounds => Organic acids and derivatives => Carboxylic acids and derivatives => Amino acids, peptides, and analogues => Alpha amino acids => SUBSTITUENTS [Aliphatic acyclic compound_|_Alpha-amino acid_|_Amine_|_Amino acid_|_Carbonyl group_|_Carbo	Cytoplasm_|_Mitochondria	Blood_|_Feces_|_Saliva_|_Urine	Kidney_|_Liver	HMDBP00203_|_HMDBP00483_|_HMDBP00559_|_HMDBP04296	1-5 uM [matrix: Blood; sex: Not Specified; age: Adult (>18 years old); ref: 10102904]_|_2.6 (1.8-3.7) uM [matrix: Blood; sex: Both; age: Adult (>18 years old); ref: 11380830]_|_1.9 (1.1-3.4) uM [matrix: Blood; sex: Both; age: Adult (>18 years old); ref: 15	Dimethylglycine (DMG) is an amino acid derivative found in the cells of all plants and animals and can be obtained in the diet in small amounts from grains and meat. The human body produces DMG when metabolizing choline into Glycine. Dimethylglycine that i	basal medium_Rotenone_8h_1_67	496846	basal medium_Rotenone_8h_1	1
ion_70	[M-H]	1x(12C->13C)	Dimethylglycine	Dimethylglycine	Ctrl	basal medium	8h	C4H9NO2	5.73099	103.058	HMDB0000092	-1	-1	-1	A	103.059	-0.00104995	-10.1878	2	0.293312	-0.3147	1	496846	462662	0.201537	24	85.9649	2-(dimethylamino)acetic acid	HMDB00092	cpd:C01026	673	1118-68-9	17724					FDB021893		653	DIMETHYL-GLYCINE	36652	Dimethylglycine	64	DIMETHYLGLYCINURIA: 508	277	CN(C)CC(O)=O	InChI=1S/C4H9NO2/c1-5(2)3-4(6)7/h3H2,1-2H3,(H,6,7)	FFDGPVCHZBVARC-UHFFFAOYSA-N	103.063	103.12	Solid	0	0	-3.1	939 g/L	1.88	9.69	40.54	26.07	10.47	2	3	1	0	Yes	quantified	3-Phosphoglycerate dehydrogenase deficiency (na_SMP00721)_|_Betaine Metabolism (map00260_SMP00123)_|_Cystathionine Beta-Synthase Deficiency (na_SMP00177)_|_Dihydropyrimidine Dehydrogenase Deficiency (DHPD) (na_SMP00179)_|_Dimethylglycine Dehydrogenase Defi	Organic compounds => Organic acids and derivatives => Carboxylic acids and derivatives => Amino acids, peptides, and analogues => Alpha amino acids => SUBSTITUENTS [Aliphatic acyclic compound_|_Alpha-amino acid_|_Amine_|_Amino acid_|_Carbonyl group_|_Carbo	Cytoplasm_|_Mitochondria	Blood_|_Feces_|_Saliva_|_Urine	Kidney_|_Liver	HMDBP00203_|_HMDBP00483_|_HMDBP00559_|_HMDBP04296	1-5 uM [matrix: Blood; sex: Not Specified; age: Adult (>18 years old); ref: 10102904]_|_2.6 (1.8-3.7) uM [matrix: Blood; sex: Both; age: Adult (>18 years old); ref: 11380830]_|_1.9 (1.1-3.4) uM [matrix: Blood; sex: Both; age: Adult (>18 years old); ref: 15	Dimethylglycine (DMG) is an amino acid derivative found in the cells of all plants and animals and can be obtained in the diet in small amounts from grains and meat. The human body produces DMG when metabolizing choline into Glycine. Dimethylglycine that i	basal medium_Ctrl_8h_5_62	496846	basal medium_Ctrl_8h_5	5
ion_70	[M-H]	1x(12C->13C)	Dimethylglycine	Dimethylglycine	Troglitazone	basal medium	8h	C4H9NO2	5.64409	103.058	HMDB0000092	-1	-1	-1	A	103.059	-0.00104995	-10.1878	2	0.293312	-0.3147	1	496846	462662	0.201537	24	85.9649	2-(dimethylamino)acetic acid	HMDB00092	cpd:C01026	673	1118-68-9	17724					FDB021893		653	DIMETHYL-GLYCINE	36652	Dimethylglycine	64	DIMETHYLGLYCINURIA: 508	277	CN(C)CC(O)=O	InChI=1S/C4H9NO2/c1-5(2)3-4(6)7/h3H2,1-2H3,(H,6,7)	FFDGPVCHZBVARC-UHFFFAOYSA-N	103.063	103.12	Solid	0	0	-3.1	939 g/L	1.88	9.69	40.54	26.07	10.47	2	3	1	0	Yes	quantified	3-Phosphoglycerate dehydrogenase deficiency (na_SMP00721)_|_Betaine Metabolism (map00260_SMP00123)_|_Cystathionine Beta-Synthase Deficiency (na_SMP00177)_|_Dihydropyrimidine Dehydrogenase Deficiency (DHPD) (na_SMP00179)_|_Dimethylglycine Dehydrogenase Defi	Organic compounds => Organic acids and derivatives => Carboxylic acids and derivatives => Amino acids, peptides, and analogues => Alpha amino acids => SUBSTITUENTS [Aliphatic acyclic compound_|_Alpha-amino acid_|_Amine_|_Amino acid_|_Carbonyl group_|_Carbo	Cytoplasm_|_Mitochondria	Blood_|_Feces_|_Saliva_|_Urine	Kidney_|_Liver	HMDBP00203_|_HMDBP00483_|_HMDBP00559_|_HMDBP04296	1-5 uM [matrix: Blood; sex: Not Specified; age: Adult (>18 years old); ref: 10102904]_|_2.6 (1.8-3.7) uM [matrix: Blood; sex: Both; age: Adult (>18 years old); ref: 11380830]_|_1.9 (1.1-3.4) uM [matrix: Blood; sex: Both; age: Adult (>18 years old); ref: 15	Dimethylglycine (DMG) is an amino acid derivative found in the cells of all plants and animals and can be obtained in the diet in small amounts from grains and meat. The human body produces DMG when metabolizing choline into Glycine. Dimethylglycine that i	basal medium_Troglitazone_8h_3_54	496846	basal medium_Troglitazone_8h_3	3
ion_70	[M-H]	1x(12C->13C)	Dimethylglycine	Dimethylglycine	Rotenone	basal medium	8h	C4H9NO2	5.73615	103.058	HMDB0000092	-1	-1	-1	A	103.059	-0.00104995	-10.1878	2	0.293312	-0.3147	1	496846	462662	0.201537	24	85.9649	2-(dimethylamino)acetic acid	HMDB00092	cpd:C01026	673	1118-68-9	17724					FDB021893		653	DIMETHYL-GLYCINE	36652	Dimethylglycine	64	DIMETHYLGLYCINURIA: 508	277	CN(C)CC(O)=O	InChI=1S/C4H9NO2/c1-5(2)3-4(6)7/h3H2,1-2H3,(H,6,7)	FFDGPVCHZBVARC-UHFFFAOYSA-N	103.063	103.12	Solid	0	0	-3.1	939 g/L	1.88	9.69	40.54	26.07	10.47	2	3	1	0	Yes	quantified	3-Phosphoglycerate dehydrogenase deficiency (na_SMP00721)_|_Betaine Metabolism (map00260_SMP00123)_|_Cystathionine Beta-Synthase Deficiency (na_SMP00177)_|_Dihydropyrimidine Dehydrogenase Deficiency (DHPD) (na_SMP00179)_|_Dimethylglycine Dehydrogenase Defi	Organic compounds => Organic acids and derivatives => Carboxylic acids and derivatives => Amino acids, peptides, and analogues => Alpha amino acids => SUBSTITUENTS [Aliphatic acyclic compound_|_Alpha-amino acid_|_Amine_|_Amino acid_|_Carbonyl group_|_Carbo	Cytoplasm_|_Mitochondria	Blood_|_Feces_|_Saliva_|_Urine	Kidney_|_Liver	HMDBP00203_|_HMDBP00483_|_HMDBP00559_|_HMDBP04296	1-5 uM [matrix: Blood; sex: Not Specified; age: Adult (>18 years old); ref: 10102904]_|_2.6 (1.8-3.7) uM [matrix: Blood; sex: Both; age: Adult (>18 years old); ref: 11380830]_|_1.9 (1.1-3.4) uM [matrix: Blood; sex: Both; age: Adult (>18 years old); ref: 15	Dimethylglycine (DMG) is an amino acid derivative found in the cells of all plants and animals and can be obtained in the diet in small amounts from grains and meat. The human body produces DMG when metabolizing choline into Glycine. Dimethylglycine that i	basal medium_Rotenone_8h_2_68	496846	basal medium_Rotenone_8h_2	2
ion_70	[M-H]	1x(12C->13C)	Dimethylglycine	Dimethylglycine	Rotenone	basal medium	8h	C4H9NO2	5.71905	103.058	HMDB0000092	-1	-1	-1	A	103.059	-0.00104995	-10.1878	2	0.293312	-0.3147	1	496846	462662	0.201537	24	85.9649	2-(dimethylamino)acetic acid	HMDB00092	cpd:C01026	673	1118-68-9	17724					FDB021893		653	DIMETHYL-GLYCINE	36652	Dimethylglycine	64	DIMETHYLGLYCINURIA: 508	277	CN(C)CC(O)=O	InChI=1S/C4H9NO2/c1-5(2)3-4(6)7/h3H2,1-2H3,(H,6,7)	FFDGPVCHZBVARC-UHFFFAOYSA-N	103.063	103.12	Solid	0	0	-3.1	939 g/L	1.88	9.69	40.54	26.07	10.47	2	3	1	0	Yes	quantified	3-Phosphoglycerate dehydrogenase deficiency (na_SMP00721)_|_Betaine Metabolism (map00260_SMP00123)_|_Cystathionine Beta-Synthase Deficiency (na_SMP00177)_|_Dihydropyrimidine Dehydrogenase Deficiency (DHPD) (na_SMP00179)_|_Dimethylglycine Dehydrogenase Defi	Organic compounds => Organic acids and derivatives => Carboxylic acids and derivatives => Amino acids, peptides, and analogues => Alpha amino acids => SUBSTITUENTS [Aliphatic acyclic compound_|_Alpha-amino acid_|_Amine_|_Amino acid_|_Carbonyl group_|_Carbo	Cytoplasm_|_Mitochondria	Blood_|_Feces_|_Saliva_|_Urine	Kidney_|_Liver	HMDBP00203_|_HMDBP00483_|_HMDBP00559_|_HMDBP04296	1-5 uM [matrix: Blood; sex: Not Specified; age: Adult (>18 years old); ref: 10102904]_|_2.6 (1.8-3.7) uM [matrix: Blood; sex: Both; age: Adult (>18 years old); ref: 11380830]_|_1.9 (1.1-3.4) uM [matrix: Blood; sex: Both; age: Adult (>18 years old); ref: 15	Dimethylglycine (DMG) is an amino acid derivative found in the cells of all plants and animals and can be obtained in the diet in small amounts from grains and meat. The human body produces DMG when metabolizing choline into Glycine. Dimethylglycine that i	basal medium_Rotenone_8h_3_69	496846	basal medium_Rotenone_8h_3	3
ion_70	[M-H]	1x(12C->13C)	Dimethylglycine	Dimethylglycine	Rosiglitazone	basal medium	8h	C4H9NO2	5.74063	103.058	HMDB0000092	-1	-1	-1	A	103.059	-0.00104995	-10.1878	2	0.293312	-0.3147	1	496846	462662	0.201537	24	85.9649	2-(dimethylamino)acetic acid	HMDB00092	cpd:C01026	673	1118-68-9	17724					FDB021893		653	DIMETHYL-GLYCINE	36652	Dimethylglycine	64	DIMETHYLGLYCINURIA: 508	277	CN(C)CC(O)=O	InChI=1S/C4H9NO2/c1-5(2)3-4(6)7/h3H2,1-2H3,(H,6,7)	FFDGPVCHZBVARC-UHFFFAOYSA-N	103.063	103.12	Solid	0	0	-3.1	939 g/L	1.88	9.69	40.54	26.07	10.47	2	3	1	0	Yes	quantified	3-Phosphoglycerate dehydrogenase deficiency (na_SMP00721)_|_Betaine Metabolism (map00260_SMP00123)_|_Cystathionine Beta-Synthase Deficiency (na_SMP00177)_|_Dihydropyrimidine Dehydrogenase Deficiency (DHPD) (na_SMP00179)_|_Dimethylglycine Dehydrogenase Defi	Organic compounds => Organic acids and derivatives => Carboxylic acids and derivatives => Amino acids, peptides, and analogues => Alpha amino acids => SUBSTITUENTS [Aliphatic acyclic compound_|_Alpha-amino acid_|_Amine_|_Amino acid_|_Carbonyl group_|_Carbo	Cytoplasm_|_Mitochondria	Blood_|_Feces_|_Saliva_|_Urine	Kidney_|_Liver	HMDBP00203_|_HMDBP00483_|_HMDBP00559_|_HMDBP04296	1-5 uM [matrix: Blood; sex: Not Specified; age: Adult (>18 years old); ref: 10102904]_|_2.6 (1.8-3.7) uM [matrix: Blood; sex: Both; age: Adult (>18 years old); ref: 11380830]_|_1.9 (1.1-3.4) uM [matrix: Blood; sex: Both; age: Adult (>18 years old); ref: 15	Dimethylglycine (DMG) is an amino acid derivative found in the cells of all plants and animals and can be obtained in the diet in small amounts from grains and meat. The human body produces DMG when metabolizing choline into Glycine. Dimethylglycine that i	basal medium_Rosiglitazone_8h_2_59	496846	basal medium_Rosiglitazone_8h_2	2
ion_70	[M-H]	1x(12C->13C)	Dimethylglycine	Dimethylglycine	Troglitazone	basal medium	8h	C4H9NO2	5.62513	103.058	HMDB0000092	-1	-1	-1	A	103.059	-0.00104995	-10.1878	2	0.293312	-0.3147	1	496846	462662	0.201537	24	85.9649	2-(dimethylamino)acetic acid	HMDB00092	cpd:C01026	673	1118-68-9	17724					FDB021893		653	DIMETHYL-GLYCINE	36652	Dimethylglycine	64	DIMETHYLGLYCINURIA: 508	277	CN(C)CC(O)=O	InChI=1S/C4H9NO2/c1-5(2)3-4(6)7/h3H2,1-2H3,(H,6,7)	FFDGPVCHZBVARC-UHFFFAOYSA-N	103.063	103.12	Solid	0	0	-3.1	939 g/L	1.88	9.69	40.54	26.07	10.47	2	3	1	0	Yes	quantified	3-Phosphoglycerate dehydrogenase deficiency (na_SMP00721)_|_Betaine Metabolism (map00260_SMP00123)_|_Cystathionine Beta-Synthase Deficiency (na_SMP00177)_|_Dihydropyrimidine Dehydrogenase Deficiency (DHPD) (na_SMP00179)_|_Dimethylglycine Dehydrogenase Defi	Organic compounds => Organic acids and derivatives => Carboxylic acids and derivatives => Amino acids, peptides, and analogues => Alpha amino acids => SUBSTITUENTS [Aliphatic acyclic compound_|_Alpha-amino acid_|_Amine_|_Amino acid_|_Carbonyl group_|_Carbo	Cytoplasm_|_Mitochondria	Blood_|_Feces_|_Saliva_|_Urine	Kidney_|_Liver	HMDBP00203_|_HMDBP00483_|_HMDBP00559_|_HMDBP04296	1-5 uM [matrix: Blood; sex: Not Specified; age: Adult (>18 years old); ref: 10102904]_|_2.6 (1.8-3.7) uM [matrix: Blood; sex: Both; age: Adult (>18 years old); ref: 11380830]_|_1.9 (1.1-3.4) uM [matrix: Blood; sex: Both; age: Adult (>18 years old); ref: 15	Dimethylglycine (DMG) is an amino acid derivative found in the cells of all plants and animals and can be obtained in the diet in small amounts from grains and meat. The human body produces DMG when metabolizing choline into Glycine. Dimethylglycine that i	basal medium_Troglitazone_8h_1_52	496846	basal medium_Troglitazone_8h_1	1
ion_70	[M-H]	1x(12C->13C)	Dimethylglycine	Dimethylglycine	Antimycin A	basal medium	8h	C4H9NO2	5.77549	103.058	HMDB0000092	-1	-1	-1	A	103.059	-0.00104995	-10.1878	2	0.293312	-0.3147	1	496846	462662	0.201537	24	85.9649	2-(dimethylamino)acetic acid	HMDB00092	cpd:C01026	673	1118-68-9	17724					FDB021893		653	DIMETHYL-GLYCINE	36652	Dimethylglycine	64	DIMETHYLGLYCINURIA: 508	277	CN(C)CC(O)=O	InChI=1S/C4H9NO2/c1-5(2)3-4(6)7/h3H2,1-2H3,(H,6,7)	FFDGPVCHZBVARC-UHFFFAOYSA-N	103.063	103.12	Solid	0	0	-3.1	939 g/L	1.88	9.69	40.54	26.07	10.47	2	3	1	0	Yes	quantified	3-Phosphoglycerate dehydrogenase deficiency (na_SMP00721)_|_Betaine Metabolism (map00260_SMP00123)_|_Cystathionine Beta-Synthase Deficiency (na_SMP00177)_|_Dihydropyrimidine Dehydrogenase Deficiency (DHPD) (na_SMP00179)_|_Dimethylglycine Dehydrogenase Defi	Organic compounds => Organic acids and derivatives => Carboxylic acids and derivatives => Amino acids, peptides, and analogues => Alpha amino acids => SUBSTITUENTS [Aliphatic acyclic compound_|_Alpha-amino acid_|_Amine_|_Amino acid_|_Carbonyl group_|_Carbo	Cytoplasm_|_Mitochondria	Blood_|_Feces_|_Saliva_|_Urine	Kidney_|_Liver	HMDBP00203_|_HMDBP00483_|_HMDBP00559_|_HMDBP04296	1-5 uM [matrix: Blood; sex: Not Specified; age: Adult (>18 years old); ref: 10102904]_|_2.6 (1.8-3.7) uM [matrix: Blood; sex: Both; age: Adult (>18 years old); ref: 11380830]_|_1.9 (1.1-3.4) uM [matrix: Blood; sex: Both; age: Adult (>18 years old); ref: 15	Dimethylglycine (DMG) is an amino acid derivative found in the cells of all plants and animals and can be obtained in the diet in small amounts from grains and meat. The human body produces DMG when metabolizing choline into Glycine. Dimethylglycine that i	basal medium_Antimycin A_8h_3_72	496846	basal medium_Antimycin A_8h_3	3
ion_70	[M-H]	1x(12C->13C)	Dimethylglycine	Dimethylglycine	Antimycin A	basal medium	8h	C4H9NO2	5.57665	103.058	HMDB0000092	-1	-1	-1	A	103.059	-0.00104995	-10.1878	2	0.293312	-0.3147	1	496846	462662	0.201537	24	85.9649	2-(dimethylamino)acetic acid	HMDB00092	cpd:C01026	673	1118-68-9	17724					FDB021893		653	DIMETHYL-GLYCINE	36652	Dimethylglycine	64	DIMETHYLGLYCINURIA: 508	277	CN(C)CC(O)=O	InChI=1S/C4H9NO2/c1-5(2)3-4(6)7/h3H2,1-2H3,(H,6,7)	FFDGPVCHZBVARC-UHFFFAOYSA-N	103.063	103.12	Solid	0	0	-3.1	939 g/L	1.88	9.69	40.54	26.07	10.47	2	3	1	0	Yes	quantified	3-Phosphoglycerate dehydrogenase deficiency (na_SMP00721)_|_Betaine Metabolism (map00260_SMP00123)_|_Cystathionine Beta-Synthase Deficiency (na_SMP00177)_|_Dihydropyrimidine Dehydrogenase Deficiency (DHPD) (na_SMP00179)_|_Dimethylglycine Dehydrogenase Defi	Organic compounds => Organic acids and derivatives => Carboxylic acids and derivatives => Amino acids, peptides, and analogues => Alpha amino acids => SUBSTITUENTS [Aliphatic acyclic compound_|_Alpha-amino acid_|_Amine_|_Amino acid_|_Carbonyl group_|_Carbo	Cytoplasm_|_Mitochondria	Blood_|_Feces_|_Saliva_|_Urine	Kidney_|_Liver	HMDBP00203_|_HMDBP00483_|_HMDBP00559_|_HMDBP04296	1-5 uM [matrix: Blood; sex: Not Specified; age: Adult (>18 years old); ref: 10102904]_|_2.6 (1.8-3.7) uM [matrix: Blood; sex: Both; age: Adult (>18 years old); ref: 11380830]_|_1.9 (1.1-3.4) uM [matrix: Blood; sex: Both; age: Adult (>18 years old); ref: 15	Dimethylglycine (DMG) is an amino acid derivative found in the cells of all plants and animals and can be obtained in the diet in small amounts from grains and meat. The human body produces DMG when metabolizing choline into Glycine. Dimethylglycine that i	basal medium_Antimycin A_8h_1_70	496846	basal medium_Antimycin A_8h_1	1
ion_70	[M-H]	1x(12C->13C)	Dimethylglycine	Dimethylglycine	Benzbromarone	basal medium	8h	C4H9NO2	5.73036	103.058	HMDB0000092	-1	-1	-1	A	103.059	-0.00104995	-10.1878	2	0.293312	-0.3147	1	496846	462662	0.201537	24	85.9649	2-(dimethylamino)acetic acid	HMDB00092	cpd:C01026	673	1118-68-9	17724					FDB021893		653	DIMETHYL-GLYCINE	36652	Dimethylglycine	64	DIMETHYLGLYCINURIA: 508	277	CN(C)CC(O)=O	InChI=1S/C4H9NO2/c1-5(2)3-4(6)7/h3H2,1-2H3,(H,6,7)	FFDGPVCHZBVARC-UHFFFAOYSA-N	103.063	103.12	Solid	0	0	-3.1	939 g/L	1.88	9.69	40.54	26.07	10.47	2	3	1	0	Yes	quantified	3-Phosphoglycerate dehydrogenase deficiency (na_SMP00721)_|_Betaine Metabolism (map00260_SMP00123)_|_Cystathionine Beta-Synthase Deficiency (na_SMP00177)_|_Dihydropyrimidine Dehydrogenase Deficiency (DHPD) (na_SMP00179)_|_Dimethylglycine Dehydrogenase Defi	Organic compounds => Organic acids and derivatives => Carboxylic acids and derivatives => Amino acids, peptides, and analogues => Alpha amino acids => SUBSTITUENTS [Aliphatic acyclic compound_|_Alpha-amino acid_|_Amine_|_Amino acid_|_Carbonyl group_|_Carbo	Cytoplasm_|_Mitochondria	Blood_|_Feces_|_Saliva_|_Urine	Kidney_|_Liver	HMDBP00203_|_HMDBP00483_|_HMDBP00559_|_HMDBP04296	1-5 uM [matrix: Blood; sex: Not Specified; age: Adult (>18 years old); ref: 10102904]_|_2.6 (1.8-3.7) uM [matrix: Blood; sex: Both; age: Adult (>18 years old); ref: 11380830]_|_1.9 (1.1-3.4) uM [matrix: Blood; sex: Both; age: Adult (>18 years old); ref: 15	Dimethylglycine (DMG) is an amino acid derivative found in the cells of all plants and animals and can be obtained in the diet in small amounts from grains and meat. The human body produces DMG when metabolizing choline into Glycine. Dimethylglycine that i	basal medium_Benzbromarone_8h_1_55	496846	basal medium_Benzbromarone_8h_1	1
ion_70	[M-H]	1x(12C->13C)	Dimethylglycine	Dimethylglycine	Ctrl	basal medium	8h	C4H9NO2	5.71193	103.058	HMDB0000092	-1	-1	-1	A	103.059	-0.00104995	-10.1878	2	0.293312	-0.3147	1	496846	462662	0.201537	24	85.9649	2-(dimethylamino)acetic acid	HMDB00092	cpd:C01026	673	1118-68-9	17724					FDB021893		653	DIMETHYL-GLYCINE	36652	Dimethylglycine	64	DIMETHYLGLYCINURIA: 508	277	CN(C)CC(O)=O	InChI=1S/C4H9NO2/c1-5(2)3-4(6)7/h3H2,1-2H3,(H,6,7)	FFDGPVCHZBVARC-UHFFFAOYSA-N	103.063	103.12	Solid	0	0	-3.1	939 g/L	1.88	9.69	40.54	26.07	10.47	2	3	1	0	Yes	quantified	3-Phosphoglycerate dehydrogenase deficiency (na_SMP00721)_|_Betaine Metabolism (map00260_SMP00123)_|_Cystathionine Beta-Synthase Deficiency (na_SMP00177)_|_Dihydropyrimidine Dehydrogenase Deficiency (DHPD) (na_SMP00179)_|_Dimethylglycine Dehydrogenase Defi	Organic compounds => Organic acids and derivatives => Carboxylic acids and derivatives => Amino acids, peptides, and analogues => Alpha amino acids => SUBSTITUENTS [Aliphatic acyclic compound_|_Alpha-amino acid_|_Amine_|_Amino acid_|_Carbonyl group_|_Carbo	Cytoplasm_|_Mitochondria	Blood_|_Feces_|_Saliva_|_Urine	Kidney_|_Liver	HMDBP00203_|_HMDBP00483_|_HMDBP00559_|_HMDBP04296	1-5 uM [matrix: Blood; sex: Not Specified; age: Adult (>18 years old); ref: 10102904]_|_2.6 (1.8-3.7) uM [matrix: Blood; sex: Both; age: Adult (>18 years old); ref: 11380830]_|_1.9 (1.1-3.4) uM [matrix: Blood; sex: Both; age: Adult (>18 years old); ref: 15	Dimethylglycine (DMG) is an amino acid derivative found in the cells of all plants and animals and can be obtained in the diet in small amounts from grains and meat. The human body produces DMG when metabolizing choline into Glycine. Dimethylglycine that i	basal medium_Ctrl_8h_6_63	496846	basal medium_Ctrl_8h_6	6
ion_70	[M-H]	1x(12C->13C)	Dimethylglycine	Dimethylglycine	Ctrl	basal medium	8h	C4H9NO2	5.69273	103.058	HMDB0000092	-1	-1	-1	A	103.059	-0.00104995	-10.1878	2	0.293312	-0.3147	1	496846	462662	0.201537	24	85.9649	2-(dimethylamino)acetic acid	HMDB00092	cpd:C01026	673	1118-68-9	17724					FDB021893		653	DIMETHYL-GLYCINE	36652	Dimethylglycine	64	DIMETHYLGLYCINURIA: 508	277	CN(C)CC(O)=O	InChI=1S/C4H9NO2/c1-5(2)3-4(6)7/h3H2,1-2H3,(H,6,7)	FFDGPVCHZBVARC-UHFFFAOYSA-N	103.063	103.12	Solid	0	0	-3.1	939 g/L	1.88	9.69	40.54	26.07	10.47	2	3	1	0	Yes	quantified	3-Phosphoglycerate dehydrogenase deficiency (na_SMP00721)_|_Betaine Metabolism (map00260_SMP00123)_|_Cystathionine Beta-Synthase Deficiency (na_SMP00177)_|_Dihydropyrimidine Dehydrogenase Deficiency (DHPD) (na_SMP00179)_|_Dimethylglycine Dehydrogenase Defi	Organic compounds => Organic acids and derivatives => Carboxylic acids and derivatives => Amino acids, peptides, and analogues => Alpha amino acids => SUBSTITUENTS [Aliphatic acyclic compound_|_Alpha-amino acid_|_Amine_|_Amino acid_|_Carbonyl group_|_Carbo	Cytoplasm_|_Mitochondria	Blood_|_Feces_|_Saliva_|_Urine	Kidney_|_Liver	HMDBP00203_|_HMDBP00483_|_HMDBP00559_|_HMDBP04296	1-5 uM [matrix: Blood; sex: Not Specified; age: Adult (>18 years old); ref: 10102904]_|_2.6 (1.8-3.7) uM [matrix: Blood; sex: Both; age: Adult (>18 years old); ref: 11380830]_|_1.9 (1.1-3.4) uM [matrix: Blood; sex: Both; age: Adult (>18 years old); ref: 15	Dimethylglycine (DMG) is an amino acid derivative found in the cells of all plants and animals and can be obtained in the diet in small amounts from grains and meat. The human body produces DMG when metabolizing choline into Glycine. Dimethylglycine that i	basal medium_Ctrl_8h_1_49	496846	basal medium_Ctrl_8h_1	1
ion_70	[M-H]	1x(12C->13C)	Dimethylglycine	Dimethylglycine	Amiodarone	basal medium	8h	C4H9NO2	5.70542	103.058	HMDB0000092	-1	-1	-1	A	103.059	-0.00104995	-10.1878	2	0.293312	-0.3147	1	496846	462662	0.201537	24	85.9649	2-(dimethylamino)acetic acid	HMDB00092	cpd:C01026	673	1118-68-9	17724					FDB021893		653	DIMETHYL-GLYCINE	36652	Dimethylglycine	64	DIMETHYLGLYCINURIA: 508	277	CN(C)CC(O)=O	InChI=1S/C4H9NO2/c1-5(2)3-4(6)7/h3H2,1-2H3,(H,6,7)	FFDGPVCHZBVARC-UHFFFAOYSA-N	103.063	103.12	Solid	0	0	-3.1	939 g/L	1.88	9.69	40.54	26.07	10.47	2	3	1	0	Yes	quantified	3-Phosphoglycerate dehydrogenase deficiency (na_SMP00721)_|_Betaine Metabolism (map00260_SMP00123)_|_Cystathionine Beta-Synthase Deficiency (na_SMP00177)_|_Dihydropyrimidine Dehydrogenase Deficiency (DHPD) (na_SMP00179)_|_Dimethylglycine Dehydrogenase Defi	Organic compounds => Organic acids and derivatives => Carboxylic acids and derivatives => Amino acids, peptides, and analogues => Alpha amino acids => SUBSTITUENTS [Aliphatic acyclic compound_|_Alpha-amino acid_|_Amine_|_Amino acid_|_Carbonyl group_|_Carbo	Cytoplasm_|_Mitochondria	Blood_|_Feces_|_Saliva_|_Urine	Kidney_|_Liver	HMDBP00203_|_HMDBP00483_|_HMDBP00559_|_HMDBP04296	1-5 uM [matrix: Blood; sex: Not Specified; age: Adult (>18 years old); ref: 10102904]_|_2.6 (1.8-3.7) uM [matrix: Blood; sex: Both; age: Adult (>18 years old); ref: 11380830]_|_1.9 (1.1-3.4) uM [matrix: Blood; sex: Both; age: Adult (>18 years old); ref: 15	Dimethylglycine (DMG) is an amino acid derivative found in the cells of all plants and animals and can be obtained in the diet in small amounts from grains and meat. The human body produces DMG when metabolizing choline into Glycine. Dimethylglycine that i	basal medium_Amiodarone_8h_1_64	496846	basal medium_Amiodarone_8h_1	1
ion_70	[M-H]	1x(12C->13C)	Dimethylglycine	Dimethylglycine	Benzbromarone	basal medium	8h	C4H9NO2	5.66687	103.058	HMDB0000092	-1	-1	-1	A	103.059	-0.00104995	-10.1878	2	0.293312	-0.3147	1	496846	462662	0.201537	24	85.9649	2-(dimethylamino)acetic acid	HMDB00092	cpd:C01026	673	1118-68-9	17724					FDB021893		653	DIMETHYL-GLYCINE	36652	Dimethylglycine	64	DIMETHYLGLYCINURIA: 508	277	CN(C)CC(O)=O	InChI=1S/C4H9NO2/c1-5(2)3-4(6)7/h3H2,1-2H3,(H,6,7)	FFDGPVCHZBVARC-UHFFFAOYSA-N	103.063	103.12	Solid	0	0	-3.1	939 g/L	1.88	9.69	40.54	26.07	10.47	2	3	1	0	Yes	quantified	3-Phosphoglycerate dehydrogenase deficiency (na_SMP00721)_|_Betaine Metabolism (map00260_SMP00123)_|_Cystathionine Beta-Synthase Deficiency (na_SMP00177)_|_Dihydropyrimidine Dehydrogenase Deficiency (DHPD) (na_SMP00179)_|_Dimethylglycine Dehydrogenase Defi	Organic compounds => Organic acids and derivatives => Carboxylic acids and derivatives => Amino acids, peptides, and analogues => Alpha amino acids => SUBSTITUENTS [Aliphatic acyclic compound_|_Alpha-amino acid_|_Amine_|_Amino acid_|_Carbonyl group_|_Carbo	Cytoplasm_|_Mitochondria	Blood_|_Feces_|_Saliva_|_Urine	Kidney_|_Liver	HMDBP00203_|_HMDBP00483_|_HMDBP00559_|_HMDBP04296	1-5 uM [matrix: Blood; sex: Not Specified; age: Adult (>18 years old); ref: 10102904]_|_2.6 (1.8-3.7) uM [matrix: Blood; sex: Both; age: Adult (>18 years old); ref: 11380830]_|_1.9 (1.1-3.4) uM [matrix: Blood; sex: Both; age: Adult (>18 years old); ref: 15	Dimethylglycine (DMG) is an amino acid derivative found in the cells of all plants and animals and can be obtained in the diet in small amounts from grains and meat. The human body produces DMG when metabolizing choline into Glycine. Dimethylglycine that i	basal medium_Benzbromarone_8h_2_56	496846	basal medium_Benzbromarone_8h_2	2
ion_70	[M-H]	1x(12C->13C)	Dimethylglycine	Dimethylglycine	Amiodarone	basal medium	8h	C4H9NO2	5.72126	103.058	HMDB0000092	-1	-1	-1	A	103.059	-0.00104995	-10.1878	2	0.293312	-0.3147	1	496846	462662	0.201537	24	85.9649	2-(dimethylamino)acetic acid	HMDB00092	cpd:C01026	673	1118-68-9	17724					FDB021893		653	DIMETHYL-GLYCINE	36652	Dimethylglycine	64	DIMETHYLGLYCINURIA: 508	277	CN(C)CC(O)=O	InChI=1S/C4H9NO2/c1-5(2)3-4(6)7/h3H2,1-2H3,(H,6,7)	FFDGPVCHZBVARC-UHFFFAOYSA-N	103.063	103.12	Solid	0	0	-3.1	939 g/L	1.88	9.69	40.54	26.07	10.47	2	3	1	0	Yes	quantified	3-Phosphoglycerate dehydrogenase deficiency (na_SMP00721)_|_Betaine Metabolism (map00260_SMP00123)_|_Cystathionine Beta-Synthase Deficiency (na_SMP00177)_|_Dihydropyrimidine Dehydrogenase Deficiency (DHPD) (na_SMP00179)_|_Dimethylglycine Dehydrogenase Defi	Organic compounds => Organic acids and derivatives => Carboxylic acids and derivatives => Amino acids, peptides, and analogues => Alpha amino acids => SUBSTITUENTS [Aliphatic acyclic compound_|_Alpha-amino acid_|_Amine_|_Amino acid_|_Carbonyl group_|_Carbo	Cytoplasm_|_Mitochondria	Blood_|_Feces_|_Saliva_|_Urine	Kidney_|_Liver	HMDBP00203_|_HMDBP00483_|_HMDBP00559_|_HMDBP04296	1-5 uM [matrix: Blood; sex: Not Specified; age: Adult (>18 years old); ref: 10102904]_|_2.6 (1.8-3.7) uM [matrix: Blood; sex: Both; age: Adult (>18 years old); ref: 11380830]_|_1.9 (1.1-3.4) uM [matrix: Blood; sex: Both; age: Adult (>18 years old); ref: 15	Dimethylglycine (DMG) is an amino acid derivative found in the cells of all plants and animals and can be obtained in the diet in small amounts from grains and meat. The human body produces DMG when metabolizing choline into Glycine. Dimethylglycine that i	basal medium_Amiodarone_8h_3_66	496846	basal medium_Amiodarone_8h_3	3
ion_70	[M-H]	1x(12C->13C)	Dimethylglycine	Dimethylglycine	Rosiglitazone	basal medium	8h	C4H9NO2	5.73822	103.058	HMDB0000092	-1	-1	-1	A	103.059	-0.00104995	-10.1878	2	0.293312	-0.3147	1	496846	462662	0.201537	24	85.9649	2-(dimethylamino)acetic acid	HMDB00092	cpd:C01026	673	1118-68-9	17724					FDB021893		653	DIMETHYL-GLYCINE	36652	Dimethylglycine	64	DIMETHYLGLYCINURIA: 508	277	CN(C)CC(O)=O	InChI=1S/C4H9NO2/c1-5(2)3-4(6)7/h3H2,1-2H3,(H,6,7)	FFDGPVCHZBVARC-UHFFFAOYSA-N	103.063	103.12	Solid	0	0	-3.1	939 g/L	1.88	9.69	40.54	26.07	10.47	2	3	1	0	Yes	quantified	3-Phosphoglycerate dehydrogenase deficiency (na_SMP00721)_|_Betaine Metabolism (map00260_SMP00123)_|_Cystathionine Beta-Synthase Deficiency (na_SMP00177)_|_Dihydropyrimidine Dehydrogenase Deficiency (DHPD) (na_SMP00179)_|_Dimethylglycine Dehydrogenase Defi	Organic compounds => Organic acids and derivatives => Carboxylic acids and derivatives => Amino acids, peptides, and analogues => Alpha amino acids => SUBSTITUENTS [Aliphatic acyclic compound_|_Alpha-amino acid_|_Amine_|_Amino acid_|_Carbonyl group_|_Carbo	Cytoplasm_|_Mitochondria	Blood_|_Feces_|_Saliva_|_Urine	Kidney_|_Liver	HMDBP00203_|_HMDBP00483_|_HMDBP00559_|_HMDBP04296	1-5 uM [matrix: Blood; sex: Not Specified; age: Adult (>18 years old); ref: 10102904]_|_2.6 (1.8-3.7) uM [matrix: Blood; sex: Both; age: Adult (>18 years old); ref: 11380830]_|_1.9 (1.1-3.4) uM [matrix: Blood; sex: Both; age: Adult (>18 years old); ref: 15	Dimethylglycine (DMG) is an amino acid derivative found in the cells of all plants and animals and can be obtained in the diet in small amounts from grains and meat. The human body produces DMG when metabolizing choline into Glycine. Dimethylglycine that i	basal medium_Rosiglitazone_8h_3_60	496846	basal medium_Rosiglitazone_8h_3	3
ion_70	[M-H]	1x(12C->13C)	Dimethylglycine	Dimethylglycine	Troglitazone	basal medium	8h	C4H9NO2	5.62932	103.058	HMDB0000092	-1	-1	-1	A	103.059	-0.00104995	-10.1878	2	0.293312	-0.3147	1	496846	462662	0.201537	24	85.9649	2-(dimethylamino)acetic acid	HMDB00092	cpd:C01026	673	1118-68-9	17724					FDB021893		653	DIMETHYL-GLYCINE	36652	Dimethylglycine	64	DIMETHYLGLYCINURIA: 508	277	CN(C)CC(O)=O	InChI=1S/C4H9NO2/c1-5(2)3-4(6)7/h3H2,1-2H3,(H,6,7)	FFDGPVCHZBVARC-UHFFFAOYSA-N	103.063	103.12	Solid	0	0	-3.1	939 g/L	1.88	9.69	40.54	26.07	10.47	2	3	1	0	Yes	quantified	3-Phosphoglycerate dehydrogenase deficiency (na_SMP00721)_|_Betaine Metabolism (map00260_SMP00123)_|_Cystathionine Beta-Synthase Deficiency (na_SMP00177)_|_Dihydropyrimidine Dehydrogenase Deficiency (DHPD) (na_SMP00179)_|_Dimethylglycine Dehydrogenase Defi	Organic compounds => Organic acids and derivatives => Carboxylic acids and derivatives => Amino acids, peptides, and analogues => Alpha amino acids => SUBSTITUENTS [Aliphatic acyclic compound_|_Alpha-amino acid_|_Amine_|_Amino acid_|_Carbonyl group_|_Carbo	Cytoplasm_|_Mitochondria	Blood_|_Feces_|_Saliva_|_Urine	Kidney_|_Liver	HMDBP00203_|_HMDBP00483_|_HMDBP00559_|_HMDBP04296	1-5 uM [matrix: Blood; sex: Not Specified; age: Adult (>18 years old); ref: 10102904]_|_2.6 (1.8-3.7) uM [matrix: Blood; sex: Both; age: Adult (>18 years old); ref: 11380830]_|_1.9 (1.1-3.4) uM [matrix: Blood; sex: Both; age: Adult (>18 years old); ref: 15	Dimethylglycine (DMG) is an amino acid derivative found in the cells of all plants and animals and can be obtained in the diet in small amounts from grains and meat. The human body produces DMG when metabolizing choline into Glycine. Dimethylglycine that i	basal medium_Troglitazone_8h_2_53	496846	basal medium_Troglitazone_8h_2	2
ion_70	[M-H]	1x(12C->13C)	Dimethylglycine	Dimethylglycine	Rosiglitazone	basal medium	8h	C4H9NO2	5.67791	103.058	HMDB0000092	-1	-1	-1	A	103.059	-0.00104995	-10.1878	2	0.293312	-0.3147	1	496846	462662	0.201537	24	85.9649	2-(dimethylamino)acetic acid	HMDB00092	cpd:C01026	673	1118-68-9	17724					FDB021893		653	DIMETHYL-GLYCINE	36652	Dimethylglycine	64	DIMETHYLGLYCINURIA: 508	277	CN(C)CC(O)=O	InChI=1S/C4H9NO2/c1-5(2)3-4(6)7/h3H2,1-2H3,(H,6,7)	FFDGPVCHZBVARC-UHFFFAOYSA-N	103.063	103.12	Solid	0	0	-3.1	939 g/L	1.88	9.69	40.54	26.07	10.47	2	3	1	0	Yes	quantified	3-Phosphoglycerate dehydrogenase deficiency (na_SMP00721)_|_Betaine Metabolism (map00260_SMP00123)_|_Cystathionine Beta-Synthase Deficiency (na_SMP00177)_|_Dihydropyrimidine Dehydrogenase Deficiency (DHPD) (na_SMP00179)_|_Dimethylglycine Dehydrogenase Defi	Organic compounds => Organic acids and derivatives => Carboxylic acids and derivatives => Amino acids, peptides, and analogues => Alpha amino acids => SUBSTITUENTS [Aliphatic acyclic compound_|_Alpha-amino acid_|_Amine_|_Amino acid_|_Carbonyl group_|_Carbo	Cytoplasm_|_Mitochondria	Blood_|_Feces_|_Saliva_|_Urine	Kidney_|_Liver	HMDBP00203_|_HMDBP00483_|_HMDBP00559_|_HMDBP04296	1-5 uM [matrix: Blood; sex: Not Specified; age: Adult (>18 years old); ref: 10102904]_|_2.6 (1.8-3.7) uM [matrix: Blood; sex: Both; age: Adult (>18 years old); ref: 11380830]_|_1.9 (1.1-3.4) uM [matrix: Blood; sex: Both; age: Adult (>18 years old); ref: 15	Dimethylglycine (DMG) is an amino acid derivative found in the cells of all plants and animals and can be obtained in the diet in small amounts from grains and meat. The human body produces DMG when metabolizing choline into Glycine. Dimethylglycine that i	basal medium_Rosiglitazone_8h_1_58	496846	basal medium_Rosiglitazone_8h_1	1
ion_70	[M-H]	1x(12C->13C)	Dimethylglycine	Dimethylglycine	Ctrl	basal medium	8h	C4H9NO2	5.69918	103.058	HMDB0000092	-1	-1	-1	A	103.059	-0.00104995	-10.1878	2	0.293312	-0.3147	1	496846	462662	0.201537	24	85.9649	2-(dimethylamino)acetic acid	HMDB00092	cpd:C01026	673	1118-68-9	17724					FDB021893		653	DIMETHYL-GLYCINE	36652	Dimethylglycine	64	DIMETHYLGLYCINURIA: 508	277	CN(C)CC(O)=O	InChI=1S/C4H9NO2/c1-5(2)3-4(6)7/h3H2,1-2H3,(H,6,7)	FFDGPVCHZBVARC-UHFFFAOYSA-N	103.063	103.12	Solid	0	0	-3.1	939 g/L	1.88	9.69	40.54	26.07	10.47	2	3	1	0	Yes	quantified	3-Phosphoglycerate dehydrogenase deficiency (na_SMP00721)_|_Betaine Metabolism (map00260_SMP00123)_|_Cystathionine Beta-Synthase Deficiency (na_SMP00177)_|_Dihydropyrimidine Dehydrogenase Deficiency (DHPD) (na_SMP00179)_|_Dimethylglycine Dehydrogenase Defi	Organic compounds => Organic acids and derivatives => Carboxylic acids and derivatives => Amino acids, peptides, and analogues => Alpha amino acids => SUBSTITUENTS [Aliphatic acyclic compound_|_Alpha-amino acid_|_Amine_|_Amino acid_|_Carbonyl group_|_Carbo	Cytoplasm_|_Mitochondria	Blood_|_Feces_|_Saliva_|_Urine	Kidney_|_Liver	HMDBP00203_|_HMDBP00483_|_HMDBP00559_|_HMDBP04296	1-5 uM [matrix: Blood; sex: Not Specified; age: Adult (>18 years old); ref: 10102904]_|_2.6 (1.8-3.7) uM [matrix: Blood; sex: Both; age: Adult (>18 years old); ref: 11380830]_|_1.9 (1.1-3.4) uM [matrix: Blood; sex: Both; age: Adult (>18 years old); ref: 15	Dimethylglycine (DMG) is an amino acid derivative found in the cells of all plants and animals and can be obtained in the diet in small amounts from grains and meat. The human body produces DMG when metabolizing choline into Glycine. Dimethylglycine that i	basal medium_Ctrl_8h_4_61	496846	basal medium_Ctrl_8h_4	4
ion_70	[M-H]	1x(12C->13C)	Dimethylglycine	Dimethylglycine	Antimycin A	basal medium	8h	C4H9NO2		103.058	HMDB0000092	-1	-1	-1	A	103.059	-0.00104995	-10.1878	2	0.293312	-0.3147	1	496846	462662	0.201537	24	85.9649	2-(dimethylamino)acetic acid	HMDB00092	cpd:C01026	673	1118-68-9	17724					FDB021893		653	DIMETHYL-GLYCINE	36652	Dimethylglycine	64	DIMETHYLGLYCINURIA: 508	277	CN(C)CC(O)=O	InChI=1S/C4H9NO2/c1-5(2)3-4(6)7/h3H2,1-2H3,(H,6,7)	FFDGPVCHZBVARC-UHFFFAOYSA-N	103.063	103.12	Solid	0	0	-3.1	939 g/L	1.88	9.69	40.54	26.07	10.47	2	3	1	0	Yes	quantified	3-Phosphoglycerate dehydrogenase deficiency (na_SMP00721)_|_Betaine Metabolism (map00260_SMP00123)_|_Cystathionine Beta-Synthase Deficiency (na_SMP00177)_|_Dihydropyrimidine Dehydrogenase Deficiency (DHPD) (na_SMP00179)_|_Dimethylglycine Dehydrogenase Defi	Organic compounds => Organic acids and derivatives => Carboxylic acids and derivatives => Amino acids, peptides, and analogues => Alpha amino acids => SUBSTITUENTS [Aliphatic acyclic compound_|_Alpha-amino acid_|_Amine_|_Amino acid_|_Carbonyl group_|_Carbo	Cytoplasm_|_Mitochondria	Blood_|_Feces_|_Saliva_|_Urine	Kidney_|_Liver	HMDBP00203_|_HMDBP00483_|_HMDBP00559_|_HMDBP04296	1-5 uM [matrix: Blood; sex: Not Specified; age: Adult (>18 years old); ref: 10102904]_|_2.6 (1.8-3.7) uM [matrix: Blood; sex: Both; age: Adult (>18 years old); ref: 11380830]_|_1.9 (1.1-3.4) uM [matrix: Blood; sex: Both; age: Adult (>18 years old); ref: 15	Dimethylglycine (DMG) is an amino acid derivative found in the cells of all plants and animals and can be obtained in the diet in small amounts from grains and meat. The human body produces DMG when metabolizing choline into Glycine. Dimethylglycine that i	basal medium_Antimycin A_8h_2_71	496846	basal medium_Antimycin A_8h_2	2
ion_70	[M-H]	1x(12C->13C)	Dimethylglycine	Dimethylglycine	Ctrl	basal medium	8h	C4H9NO2	5.68264	103.058	HMDB0000092	-1	-1	-1	A	103.059	-0.00104995	-10.1878	2	0.293312	-0.3147	1	496846	462662	0.201537	24	85.9649	2-(dimethylamino)acetic acid	HMDB00092	cpd:C01026	673	1118-68-9	17724					FDB021893		653	DIMETHYL-GLYCINE	36652	Dimethylglycine	64	DIMETHYLGLYCINURIA: 508	277	CN(C)CC(O)=O	InChI=1S/C4H9NO2/c1-5(2)3-4(6)7/h3H2,1-2H3,(H,6,7)	FFDGPVCHZBVARC-UHFFFAOYSA-N	103.063	103.12	Solid	0	0	-3.1	939 g/L	1.88	9.69	40.54	26.07	10.47	2	3	1	0	Yes	quantified	3-Phosphoglycerate dehydrogenase deficiency (na_SMP00721)_|_Betaine Metabolism (map00260_SMP00123)_|_Cystathionine Beta-Synthase Deficiency (na_SMP00177)_|_Dihydropyrimidine Dehydrogenase Deficiency (DHPD) (na_SMP00179)_|_Dimethylglycine Dehydrogenase Defi	Organic compounds => Organic acids and derivatives => Carboxylic acids and derivatives => Amino acids, peptides, and analogues => Alpha amino acids => SUBSTITUENTS [Aliphatic acyclic compound_|_Alpha-amino acid_|_Amine_|_Amino acid_|_Carbonyl group_|_Carbo	Cytoplasm_|_Mitochondria	Blood_|_Feces_|_Saliva_|_Urine	Kidney_|_Liver	HMDBP00203_|_HMDBP00483_|_HMDBP00559_|_HMDBP04296	1-5 uM [matrix: Blood; sex: Not Specified; age: Adult (>18 years old); ref: 10102904]_|_2.6 (1.8-3.7) uM [matrix: Blood; sex: Both; age: Adult (>18 years old); ref: 11380830]_|_1.9 (1.1-3.4) uM [matrix: Blood; sex: Both; age: Adult (>18 years old); ref: 15	Dimethylglycine (DMG) is an amino acid derivative found in the cells of all plants and animals and can be obtained in the diet in small amounts from grains and meat. The human body produces DMG when metabolizing choline into Glycine. Dimethylglycine that i	basal medium_Ctrl_8h_3_51	496846	basal medium_Ctrl_8h_3	3
ion_70	[M-H]	1x(12C->13C)	gamma-Aminobutyric acid	Dimethylglycine	Amiodarone	basal medium	8h	C4H9NO2	5.68962	103.058	HMDB0000112	-1	-1	-1	A	103.059	-0.00104995	-10.1878	2	0.293312	-0.3147	1	496846	462662	0.201537	24	85.9649	4-aminobutanoic acid	HMDB00112	cpd:C00334	119	56-12-2	16865	DB02530				FDB008937	C00001337	116	4-AMINO-BUTYRATE	34652	GABA	76			NCCCC(O)=O	InChI=1S/C4H9NO2/c5-3-1-2-4(6)7/h1-3,5H2,(H,6,7)	BTCSSZJGUNDROE-UHFFFAOYSA-N	103.063	103.12	Solid	0	0	-2.9	365 g/L	4.53	10.22	63.32	25.46	10.62	3	3	2	0	Yes	quantified	2-Hydroxyglutric Aciduria (D And L Form) (na_SMP00136)_|_4-Hydroxybutyric Aciduria/Succinic Semialdehyde Dehydrogenase Deficiency (na_SMP00243)_|_Glutamate Metabolism (map00250_SMP00072)_|_Homocarnosinosis (na_SMP00385)_|_Hyperinsulinism-Hyperammonemia Syn	Organic compounds => Organic acids and derivatives => Carboxylic acids and derivatives => Amino acids, peptides, and analogues => Gamma amino acids and derivatives => SUBSTITUENTS [Aliphatic acyclic compound_|_Amine_|_Amino acid_|_Amino fatty acid_|_Carbon	Extracellular_|_Lysosome_|_Mitochondria	Blood_|_Cerebrospinal Fluid (CSF)_|_Feces_|_Saliva_|_Urine	Adrenal Cortex_|_Brain_|_Epidermis_|_Fibroblasts_|_Hippocampus_|_Kidney_|_Muscle_|_Nerve Cells_|_Neuron_|_Spleen_|_Testes	HMDBP00248_|_HMDBP00291_|_HMDBP00293_|_HMDBP00294_|_HMDBP00295_|_HMDBP00296_|_HMDBP00297_|_HMDBP00463_|_HMDBP00670_|_HMDBP00702_|_HMDBP00703_|_HMDBP02239_|_HMDBP02260_|_HMDBP02330_|_HMDBP07382_|_HMDBP07707_|_HMDBP08198_|_HMDBP08199_|_HMDBP08200_|_HMDBP0820	0.110 +/- 0.023 uM [matrix: Blood; sex: Both; age: Adult (>18 years old); ref: 1485027]_|_0.120-0.500 uM [matrix: Blood; sex: Both; age: Children (1 - 13 years old); ref: na]_|_0.24 +/- 0.096 uM [matrix: Cerebrospinal Fluid (CSF); sex: Both; age: Adult (>1	gamma-Aminobutyric acid (GABA) is an inhibitory neurotransmitter found in the nervous systems of widely divergent species, including humans. It is the chief inhibitory neurotransmitter in the vertebrate central nervous system. In vertebrates, GABA acts at	basal medium_Amiodarone_8h_2_65	496846	basal medium_Amiodarone_8h_2	2
ion_70	[M-H]	1x(12C->13C)	gamma-Aminobutyric acid	Dimethylglycine	Ctrl	basal medium	8h	C4H9NO2	5.62194	103.058	HMDB0000112	-1	-1	-1	A	103.059	-0.00104995	-10.1878	2	0.293312	-0.3147	1	496846	462662	0.201537	24	85.9649	4-aminobutanoic acid	HMDB00112	cpd:C00334	119	56-12-2	16865	DB02530				FDB008937	C00001337	116	4-AMINO-BUTYRATE	34652	GABA	76			NCCCC(O)=O	InChI=1S/C4H9NO2/c5-3-1-2-4(6)7/h1-3,5H2,(H,6,7)	BTCSSZJGUNDROE-UHFFFAOYSA-N	103.063	103.12	Solid	0	0	-2.9	365 g/L	4.53	10.22	63.32	25.46	10.62	3	3	2	0	Yes	quantified	2-Hydroxyglutric Aciduria (D And L Form) (na_SMP00136)_|_4-Hydroxybutyric Aciduria/Succinic Semialdehyde Dehydrogenase Deficiency (na_SMP00243)_|_Glutamate Metabolism (map00250_SMP00072)_|_Homocarnosinosis (na_SMP00385)_|_Hyperinsulinism-Hyperammonemia Syn	Organic compounds => Organic acids and derivatives => Carboxylic acids and derivatives => Amino acids, peptides, and analogues => Gamma amino acids and derivatives => SUBSTITUENTS [Aliphatic acyclic compound_|_Amine_|_Amino acid_|_Amino fatty acid_|_Carbon	Extracellular_|_Lysosome_|_Mitochondria	Blood_|_Cerebrospinal Fluid (CSF)_|_Feces_|_Saliva_|_Urine	Adrenal Cortex_|_Brain_|_Epidermis_|_Fibroblasts_|_Hippocampus_|_Kidney_|_Muscle_|_Nerve Cells_|_Neuron_|_Spleen_|_Testes	HMDBP00248_|_HMDBP00291_|_HMDBP00293_|_HMDBP00294_|_HMDBP00295_|_HMDBP00296_|_HMDBP00297_|_HMDBP00463_|_HMDBP00670_|_HMDBP00702_|_HMDBP00703_|_HMDBP02239_|_HMDBP02260_|_HMDBP02330_|_HMDBP07382_|_HMDBP07707_|_HMDBP08198_|_HMDBP08199_|_HMDBP08200_|_HMDBP0820	0.110 +/- 0.023 uM [matrix: Blood; sex: Both; age: Adult (>18 years old); ref: 1485027]_|_0.120-0.500 uM [matrix: Blood; sex: Both; age: Children (1 - 13 years old); ref: na]_|_0.24 +/- 0.096 uM [matrix: Cerebrospinal Fluid (CSF); sex: Both; age: Adult (>1	gamma-Aminobutyric acid (GABA) is an inhibitory neurotransmitter found in the nervous systems of widely divergent species, including humans. It is the chief inhibitory neurotransmitter in the vertebrate central nervous system. In vertebrates, GABA acts at	basal medium_Ctrl_8h_2_50	496846	basal medium_Ctrl_8h_2	2
ion_70	[M-H]	1x(12C->13C)	gamma-Aminobutyric acid	Dimethylglycine	Benzbromarone	basal medium	8h	C4H9NO2	5.72087	103.058	HMDB0000112	-1	-1	-1	A	103.059	-0.00104995	-10.1878	2	0.293312	-0.3147	1	496846	462662	0.201537	24	85.9649	4-aminobutanoic acid	HMDB00112	cpd:C00334	119	56-12-2	16865	DB02530				FDB008937	C00001337	116	4-AMINO-BUTYRATE	34652	GABA	76			NCCCC(O)=O	InChI=1S/C4H9NO2/c5-3-1-2-4(6)7/h1-3,5H2,(H,6,7)	BTCSSZJGUNDROE-UHFFFAOYSA-N	103.063	103.12	Solid	0	0	-2.9	365 g/L	4.53	10.22	63.32	25.46	10.62	3	3	2	0	Yes	quantified	2-Hydroxyglutric Aciduria (D And L Form) (na_SMP00136)_|_4-Hydroxybutyric Aciduria/Succinic Semialdehyde Dehydrogenase Deficiency (na_SMP00243)_|_Glutamate Metabolism (map00250_SMP00072)_|_Homocarnosinosis (na_SMP00385)_|_Hyperinsulinism-Hyperammonemia Syn	Organic compounds => Organic acids and derivatives => Carboxylic acids and derivatives => Amino acids, peptides, and analogues => Gamma amino acids and derivatives => SUBSTITUENTS [Aliphatic acyclic compound_|_Amine_|_Amino acid_|_Amino fatty acid_|_Carbon	Extracellular_|_Lysosome_|_Mitochondria	Blood_|_Cerebrospinal Fluid (CSF)_|_Feces_|_Saliva_|_Urine	Adrenal Cortex_|_Brain_|_Epidermis_|_Fibroblasts_|_Hippocampus_|_Kidney_|_Muscle_|_Nerve Cells_|_Neuron_|_Spleen_|_Testes	HMDBP00248_|_HMDBP00291_|_HMDBP00293_|_HMDBP00294_|_HMDBP00295_|_HMDBP00296_|_HMDBP00297_|_HMDBP00463_|_HMDBP00670_|_HMDBP00702_|_HMDBP00703_|_HMDBP02239_|_HMDBP02260_|_HMDBP02330_|_HMDBP07382_|_HMDBP07707_|_HMDBP08198_|_HMDBP08199_|_HMDBP08200_|_HMDBP0820	0.110 +/- 0.023 uM [matrix: Blood; sex: Both; age: Adult (>18 years old); ref: 1485027]_|_0.120-0.500 uM [matrix: Blood; sex: Both; age: Children (1 - 13 years old); ref: na]_|_0.24 +/- 0.096 uM [matrix: Cerebrospinal Fluid (CSF); sex: Both; age: Adult (>1	gamma-Aminobutyric acid (GABA) is an inhibitory neurotransmitter found in the nervous systems of widely divergent species, including humans. It is the chief inhibitory neurotransmitter in the vertebrate central nervous system. In vertebrates, GABA acts at	basal medium_Benzbromarone_8h_3_57	496846	basal medium_Benzbromarone_8h_3	3
ion_70	[M-H]	1x(12C->13C)	gamma-Aminobutyric acid	Dimethylglycine	Rotenone	basal medium	8h	C4H9NO2	5.37174	103.058	HMDB0000112	-1	-1	-1	A	103.059	-0.00104995	-10.1878	2	0.293312	-0.3147	1	496846	462662	0.201537	24	85.9649	4-aminobutanoic acid	HMDB00112	cpd:C00334	119	56-12-2	16865	DB02530				FDB008937	C00001337	116	4-AMINO-BUTYRATE	34652	GABA	76			NCCCC(O)=O	InChI=1S/C4H9NO2/c5-3-1-2-4(6)7/h1-3,5H2,(H,6,7)	BTCSSZJGUNDROE-UHFFFAOYSA-N	103.063	103.12	Solid	0	0	-2.9	365 g/L	4.53	10.22	63.32	25.46	10.62	3	3	2	0	Yes	quantified	2-Hydroxyglutric Aciduria (D And L Form) (na_SMP00136)_|_4-Hydroxybutyric Aciduria/Succinic Semialdehyde Dehydrogenase Deficiency (na_SMP00243)_|_Glutamate Metabolism (map00250_SMP00072)_|_Homocarnosinosis (na_SMP00385)_|_Hyperinsulinism-Hyperammonemia Syn	Organic compounds => Organic acids and derivatives => Carboxylic acids and derivatives => Amino acids, peptides, and analogues => Gamma amino acids and derivatives => SUBSTITUENTS [Aliphatic acyclic compound_|_Amine_|_Amino acid_|_Amino fatty acid_|_Carbon	Extracellular_|_Lysosome_|_Mitochondria	Blood_|_Cerebrospinal Fluid (CSF)_|_Feces_|_Saliva_|_Urine	Adrenal Cortex_|_Brain_|_Epidermis_|_Fibroblasts_|_Hippocampus_|_Kidney_|_Muscle_|_Nerve Cells_|_Neuron_|_Spleen_|_Testes	HMDBP00248_|_HMDBP00291_|_HMDBP00293_|_HMDBP00294_|_HMDBP00295_|_HMDBP00296_|_HMDBP00297_|_HMDBP00463_|_HMDBP00670_|_HMDBP00702_|_HMDBP00703_|_HMDBP02239_|_HMDBP02260_|_HMDBP02330_|_HMDBP07382_|_HMDBP07707_|_HMDBP08198_|_HMDBP08199_|_HMDBP08200_|_HMDBP0820	0.110 +/- 0.023 uM [matrix: Blood; sex: Both; age: Adult (>18 years old); ref: 1485027]_|_0.120-0.500 uM [matrix: Blood; sex: Both; age: Children (1 - 13 years old); ref: na]_|_0.24 +/- 0.096 uM [matrix: Cerebrospinal Fluid (CSF); sex: Both; age: Adult (>1	gamma-Aminobutyric acid (GABA) is an inhibitory neurotransmitter found in the nervous systems of widely divergent species, including humans. It is the chief inhibitory neurotransmitter in the vertebrate central nervous system. In vertebrates, GABA acts at	basal medium_Rotenone_8h_1_67	496846	basal medium_Rotenone_8h_1	1
ion_70	[M-H]	1x(12C->13C)	gamma-Aminobutyric acid	Dimethylglycine	Ctrl	basal medium	8h	C4H9NO2	5.73099	103.058	HMDB0000112	-1	-1	-1	A	103.059	-0.00104995	-10.1878	2	0.293312	-0.3147	1	496846	462662	0.201537	24	85.9649	4-aminobutanoic acid	HMDB00112	cpd:C00334	119	56-12-2	16865	DB02530				FDB008937	C00001337	116	4-AMINO-BUTYRATE	34652	GABA	76			NCCCC(O)=O	InChI=1S/C4H9NO2/c5-3-1-2-4(6)7/h1-3,5H2,(H,6,7)	BTCSSZJGUNDROE-UHFFFAOYSA-N	103.063	103.12	Solid	0	0	-2.9	365 g/L	4.53	10.22	63.32	25.46	10.62	3	3	2	0	Yes	quantified	2-Hydroxyglutric Aciduria (D And L Form) (na_SMP00136)_|_4-Hydroxybutyric Aciduria/Succinic Semialdehyde Dehydrogenase Deficiency (na_SMP00243)_|_Glutamate Metabolism (map00250_SMP00072)_|_Homocarnosinosis (na_SMP00385)_|_Hyperinsulinism-Hyperammonemia Syn	Organic compounds => Organic acids and derivatives => Carboxylic acids and derivatives => Amino acids, peptides, and analogues => Gamma amino acids and derivatives => SUBSTITUENTS [Aliphatic acyclic compound_|_Amine_|_Amino acid_|_Amino fatty acid_|_Carbon	Extracellular_|_Lysosome_|_Mitochondria	Blood_|_Cerebrospinal Fluid (CSF)_|_Feces_|_Saliva_|_Urine	Adrenal Cortex_|_Brain_|_Epidermis_|_Fibroblasts_|_Hippocampus_|_Kidney_|_Muscle_|_Nerve Cells_|_Neuron_|_Spleen_|_Testes	HMDBP00248_|_HMDBP00291_|_HMDBP00293_|_HMDBP00294_|_HMDBP00295_|_HMDBP00296_|_HMDBP00297_|_HMDBP00463_|_HMDBP00670_|_HMDBP00702_|_HMDBP00703_|_HMDBP02239_|_HMDBP02260_|_HMDBP02330_|_HMDBP07382_|_HMDBP07707_|_HMDBP08198_|_HMDBP08199_|_HMDBP08200_|_HMDBP0820	0.110 +/- 0.023 uM [matrix: Blood; sex: Both; age: Adult (>18 years old); ref: 1485027]_|_0.120-0.500 uM [matrix: Blood; sex: Both; age: Children (1 - 13 years old); ref: na]_|_0.24 +/- 0.096 uM [matrix: Cerebrospinal Fluid (CSF); sex: Both; age: Adult (>1	gamma-Aminobutyric acid (GABA) is an inhibitory neurotransmitter found in the nervous systems of widely divergent species, including humans. It is the chief inhibitory neurotransmitter in the vertebrate central nervous system. In vertebrates, GABA acts at	basal medium_Ctrl_8h_5_62	496846	basal medium_Ctrl_8h_5	5
ion_70	[M-H]	1x(12C->13C)	gamma-Aminobutyric acid	Dimethylglycine	Troglitazone	basal medium	8h	C4H9NO2	5.64409	103.058	HMDB0000112	-1	-1	-1	A	103.059	-0.00104995	-10.1878	2	0.293312	-0.3147	1	496846	462662	0.201537	24	85.9649	4-aminobutanoic acid	HMDB00112	cpd:C00334	119	56-12-2	16865	DB02530				FDB008937	C00001337	116	4-AMINO-BUTYRATE	34652	GABA	76			NCCCC(O)=O	InChI=1S/C4H9NO2/c5-3-1-2-4(6)7/h1-3,5H2,(H,6,7)	BTCSSZJGUNDROE-UHFFFAOYSA-N	103.063	103.12	Solid	0	0	-2.9	365 g/L	4.53	10.22	63.32	25.46	10.62	3	3	2	0	Yes	quantified	2-Hydroxyglutric Aciduria (D And L Form) (na_SMP00136)_|_4-Hydroxybutyric Aciduria/Succinic Semialdehyde Dehydrogenase Deficiency (na_SMP00243)_|_Glutamate Metabolism (map00250_SMP00072)_|_Homocarnosinosis (na_SMP00385)_|_Hyperinsulinism-Hyperammonemia Syn	Organic compounds => Organic acids and derivatives => Carboxylic acids and derivatives => Amino acids, peptides, and analogues => Gamma amino acids and derivatives => SUBSTITUENTS [Aliphatic acyclic compound_|_Amine_|_Amino acid_|_Amino fatty acid_|_Carbon	Extracellular_|_Lysosome_|_Mitochondria	Blood_|_Cerebrospinal Fluid (CSF)_|_Feces_|_Saliva_|_Urine	Adrenal Cortex_|_Brain_|_Epidermis_|_Fibroblasts_|_Hippocampus_|_Kidney_|_Muscle_|_Nerve Cells_|_Neuron_|_Spleen_|_Testes	HMDBP00248_|_HMDBP00291_|_HMDBP00293_|_HMDBP00294_|_HMDBP00295_|_HMDBP00296_|_HMDBP00297_|_HMDBP00463_|_HMDBP00670_|_HMDBP00702_|_HMDBP00703_|_HMDBP02239_|_HMDBP02260_|_HMDBP02330_|_HMDBP07382_|_HMDBP07707_|_HMDBP08198_|_HMDBP08199_|_HMDBP08200_|_HMDBP0820	0.110 +/- 0.023 uM [matrix: Blood; sex: Both; age: Adult (>18 years old); ref: 1485027]_|_0.120-0.500 uM [matrix: Blood; sex: Both; age: Children (1 - 13 years old); ref: na]_|_0.24 +/- 0.096 uM [matrix: Cerebrospinal Fluid (CSF); sex: Both; age: Adult (>1	gamma-Aminobutyric acid (GABA) is an inhibitory neurotransmitter found in the nervous systems of widely divergent species, including humans. It is the chief inhibitory neurotransmitter in the vertebrate central nervous system. In vertebrates, GABA acts at	basal medium_Troglitazone_8h_3_54	496846	basal medium_Troglitazone_8h_3	3
ion_70	[M-H]	1x(12C->13C)	gamma-Aminobutyric acid	Dimethylglycine	Rotenone	basal medium	8h	C4H9NO2	5.73615	103.058	HMDB0000112	-1	-1	-1	A	103.059	-0.00104995	-10.1878	2	0.293312	-0.3147	1	496846	462662	0.201537	24	85.9649	4-aminobutanoic acid	HMDB00112	cpd:C00334	119	56-12-2	16865	DB02530				FDB008937	C00001337	116	4-AMINO-BUTYRATE	34652	GABA	76			NCCCC(O)=O	InChI=1S/C4H9NO2/c5-3-1-2-4(6)7/h1-3,5H2,(H,6,7)	BTCSSZJGUNDROE-UHFFFAOYSA-N	103.063	103.12	Solid	0	0	-2.9	365 g/L	4.53	10.22	63.32	25.46	10.62	3	3	2	0	Yes	quantified	2-Hydroxyglutric Aciduria (D And L Form) (na_SMP00136)_|_4-Hydroxybutyric Aciduria/Succinic Semialdehyde Dehydrogenase Deficiency (na_SMP00243)_|_Glutamate Metabolism (map00250_SMP00072)_|_Homocarnosinosis (na_SMP00385)_|_Hyperinsulinism-Hyperammonemia Syn	Organic compounds => Organic acids and derivatives => Carboxylic acids and derivatives => Amino acids, peptides, and analogues => Gamma amino acids and derivatives => SUBSTITUENTS [Aliphatic acyclic compound_|_Amine_|_Amino acid_|_Amino fatty acid_|_Carbon	Extracellular_|_Lysosome_|_Mitochondria	Blood_|_Cerebrospinal Fluid (CSF)_|_Feces_|_Saliva_|_Urine	Adrenal Cortex_|_Brain_|_Epidermis_|_Fibroblasts_|_Hippocampus_|_Kidney_|_Muscle_|_Nerve Cells_|_Neuron_|_Spleen_|_Testes	HMDBP00248_|_HMDBP00291_|_HMDBP00293_|_HMDBP00294_|_HMDBP00295_|_HMDBP00296_|_HMDBP00297_|_HMDBP00463_|_HMDBP00670_|_HMDBP00702_|_HMDBP00703_|_HMDBP02239_|_HMDBP02260_|_HMDBP02330_|_HMDBP07382_|_HMDBP07707_|_HMDBP08198_|_HMDBP08199_|_HMDBP08200_|_HMDBP0820	0.110 +/- 0.023 uM [matrix: Blood; sex: Both; age: Adult (>18 years old); ref: 1485027]_|_0.120-0.500 uM [matrix: Blood; sex: Both; age: Children (1 - 13 years old); ref: na]_|_0.24 +/- 0.096 uM [matrix: Cerebrospinal Fluid (CSF); sex: Both; age: Adult (>1	gamma-Aminobutyric acid (GABA) is an inhibitory neurotransmitter found in the nervous systems of widely divergent species, including humans. It is the chief inhibitory neurotransmitter in the vertebrate central nervous system. In vertebrates, GABA acts at	basal medium_Rotenone_8h_2_68	496846	basal medium_Rotenone_8h_2	2
ion_70	[M-H]	1x(12C->13C)	gamma-Aminobutyric acid	Dimethylglycine	Rotenone	basal medium	8h	C4H9NO2	5.71905	103.058	HMDB0000112	-1	-1	-1	A	103.059	-0.00104995	-10.1878	2	0.293312	-0.3147	1	496846	462662	0.201537	24	85.9649	4-aminobutanoic acid	HMDB00112	cpd:C00334	119	56-12-2	16865	DB02530				FDB008937	C00001337	116	4-AMINO-BUTYRATE	34652	GABA	76			NCCCC(O)=O	InChI=1S/C4H9NO2/c5-3-1-2-4(6)7/h1-3,5H2,(H,6,7)	BTCSSZJGUNDROE-UHFFFAOYSA-N	103.063	103.12	Solid	0	0	-2.9	365 g/L	4.53	10.22	63.32	25.46	10.62	3	3	2	0	Yes	quantified	2-Hydroxyglutric Aciduria (D And L Form) (na_SMP00136)_|_4-Hydroxybutyric Aciduria/Succinic Semialdehyde Dehydrogenase Deficiency (na_SMP00243)_|_Glutamate Metabolism (map00250_SMP00072)_|_Homocarnosinosis (na_SMP00385)_|_Hyperinsulinism-Hyperammonemia Syn	Organic compounds => Organic acids and derivatives => Carboxylic acids and derivatives => Amino acids, peptides, and analogues => Gamma amino acids and derivatives => SUBSTITUENTS [Aliphatic acyclic compound_|_Amine_|_Amino acid_|_Amino fatty acid_|_Carbon	Extracellular_|_Lysosome_|_Mitochondria	Blood_|_Cerebrospinal Fluid (CSF)_|_Feces_|_Saliva_|_Urine	Adrenal Cortex_|_Brain_|_Epidermis_|_Fibroblasts_|_Hippocampus_|_Kidney_|_Muscle_|_Nerve Cells_|_Neuron_|_Spleen_|_Testes	HMDBP00248_|_HMDBP00291_|_HMDBP00293_|_HMDBP00294_|_HMDBP00295_|_HMDBP00296_|_HMDBP00297_|_HMDBP00463_|_HMDBP00670_|_HMDBP00702_|_HMDBP00703_|_HMDBP02239_|_HMDBP02260_|_HMDBP02330_|_HMDBP07382_|_HMDBP07707_|_HMDBP08198_|_HMDBP08199_|_HMDBP08200_|_HMDBP0820	0.110 +/- 0.023 uM [matrix: Blood; sex: Both; age: Adult (>18 years old); ref: 1485027]_|_0.120-0.500 uM [matrix: Blood; sex: Both; age: Children (1 - 13 years old); ref: na]_|_0.24 +/- 0.096 uM [matrix: Cerebrospinal Fluid (CSF); sex: Both; age: Adult (>1	gamma-Aminobutyric acid (GABA) is an inhibitory neurotransmitter found in the nervous systems of widely divergent species, including humans. It is the chief inhibitory neurotransmitter in the vertebrate central nervous system. In vertebrates, GABA acts at	basal medium_Rotenone_8h_3_69	496846	basal medium_Rotenone_8h_3	3
ion_70	[M-H]	1x(12C->13C)	gamma-Aminobutyric acid	Dimethylglycine	Rosiglitazone	basal medium	8h	C4H9NO2	5.74063	103.058	HMDB0000112	-1	-1	-1	A	103.059	-0.00104995	-10.1878	2	0.293312	-0.3147	1	496846	462662	0.201537	24	85.9649	4-aminobutanoic acid	HMDB00112	cpd:C00334	119	56-12-2	16865	DB02530				FDB008937	C00001337	116	4-AMINO-BUTYRATE	34652	GABA	76			NCCCC(O)=O	InChI=1S/C4H9NO2/c5-3-1-2-4(6)7/h1-3,5H2,(H,6,7)	BTCSSZJGUNDROE-UHFFFAOYSA-N	103.063	103.12	Solid	0	0	-2.9	365 g/L	4.53	10.22	63.32	25.46	10.62	3	3	2	0	Yes	quantified	2-Hydroxyglutric Aciduria (D And L Form) (na_SMP00136)_|_4-Hydroxybutyric Aciduria/Succinic Semialdehyde Dehydrogenase Deficiency (na_SMP00243)_|_Glutamate Metabolism (map00250_SMP00072)_|_Homocarnosinosis (na_SMP00385)_|_Hyperinsulinism-Hyperammonemia Syn	Organic compounds => Organic acids and derivatives => Carboxylic acids and derivatives => Amino acids, peptides, and analogues => Gamma amino acids and derivatives => SUBSTITUENTS [Aliphatic acyclic compound_|_Amine_|_Amino acid_|_Amino fatty acid_|_Carbon	Extracellular_|_Lysosome_|_Mitochondria	Blood_|_Cerebrospinal Fluid (CSF)_|_Feces_|_Saliva_|_Urine	Adrenal Cortex_|_Brain_|_Epidermis_|_Fibroblasts_|_Hippocampus_|_Kidney_|_Muscle_|_Nerve Cells_|_Neuron_|_Spleen_|_Testes	HMDBP00248_|_HMDBP00291_|_HMDBP00293_|_HMDBP00294_|_HMDBP00295_|_HMDBP00296_|_HMDBP00297_|_HMDBP00463_|_HMDBP00670_|_HMDBP00702_|_HMDBP00703_|_HMDBP02239_|_HMDBP02260_|_HMDBP02330_|_HMDBP07382_|_HMDBP07707_|_HMDBP08198_|_HMDBP08199_|_HMDBP08200_|_HMDBP0820	0.110 +/- 0.023 uM [matrix: Blood; sex: Both; age: Adult (>18 years old); ref: 1485027]_|_0.120-0.500 uM [matrix: Blood; sex: Both; age: Children (1 - 13 years old); ref: na]_|_0.24 +/- 0.096 uM [matrix: Cerebrospinal Fluid (CSF); sex: Both; age: Adult (>1	gamma-Aminobutyric acid (GABA) is an inhibitory neurotransmitter found in the nervous systems of widely divergent species, including humans. It is the chief inhibitory neurotransmitter in the vertebrate central nervous system. In vertebrates, GABA acts at	basal medium_Rosiglitazone_8h_2_59	496846	basal medium_Rosiglitazone_8h_2	2
ion_70	[M-H]	1x(12C->13C)	gamma-Aminobutyric acid	Dimethylglycine	Troglitazone	basal medium	8h	C4H9NO2	5.62513	103.058	HMDB0000112	-1	-1	-1	A	103.059	-0.00104995	-10.1878	2	0.293312	-0.3147	1	496846	462662	0.201537	24	85.9649	4-aminobutanoic acid	HMDB00112	cpd:C00334	119	56-12-2	16865	DB02530				FDB008937	C00001337	116	4-AMINO-BUTYRATE	34652	GABA	76			NCCCC(O)=O	InChI=1S/C4H9NO2/c5-3-1-2-4(6)7/h1-3,5H2,(H,6,7)	BTCSSZJGUNDROE-UHFFFAOYSA-N	103.063	103.12	Solid	0	0	-2.9	365 g/L	4.53	10.22	63.32	25.46	10.62	3	3	2	0	Yes	quantified	2-Hydroxyglutric Aciduria (D And L Form) (na_SMP00136)_|_4-Hydroxybutyric Aciduria/Succinic Semialdehyde Dehydrogenase Deficiency (na_SMP00243)_|_Glutamate Metabolism (map00250_SMP00072)_|_Homocarnosinosis (na_SMP00385)_|_Hyperinsulinism-Hyperammonemia Syn	Organic compounds => Organic acids and derivatives => Carboxylic acids and derivatives => Amino acids, peptides, and analogues => Gamma amino acids and derivatives => SUBSTITUENTS [Aliphatic acyclic compound_|_Amine_|_Amino acid_|_Amino fatty acid_|_Carbon	Extracellular_|_Lysosome_|_Mitochondria	Blood_|_Cerebrospinal Fluid (CSF)_|_Feces_|_Saliva_|_Urine	Adrenal Cortex_|_Brain_|_Epidermis_|_Fibroblasts_|_Hippocampus_|_Kidney_|_Muscle_|_Nerve Cells_|_Neuron_|_Spleen_|_Testes	HMDBP00248_|_HMDBP00291_|_HMDBP00293_|_HMDBP00294_|_HMDBP00295_|_HMDBP00296_|_HMDBP00297_|_HMDBP00463_|_HMDBP00670_|_HMDBP00702_|_HMDBP00703_|_HMDBP02239_|_HMDBP02260_|_HMDBP02330_|_HMDBP07382_|_HMDBP07707_|_HMDBP08198_|_HMDBP08199_|_HMDBP08200_|_HMDBP0820	0.110 +/- 0.023 uM [matrix: Blood; sex: Both; age: Adult (>18 years old); ref: 1485027]_|_0.120-0.500 uM [matrix: Blood; sex: Both; age: Children (1 - 13 years old); ref: na]_|_0.24 +/- 0.096 uM [matrix: Cerebrospinal Fluid (CSF); sex: Both; age: Adult (>1	gamma-Aminobutyric acid (GABA) is an inhibitory neurotransmitter found in the nervous systems of widely divergent species, including humans. It is the chief inhibitory neurotransmitter in the vertebrate central nervous system. In vertebrates, GABA acts at	basal medium_Troglitazone_8h_1_52	496846	basal medium_Troglitazone_8h_1	1
ion_70	[M-H]	1x(12C->13C)	gamma-Aminobutyric acid	Dimethylglycine	Antimycin A	basal medium	8h	C4H9NO2	5.77549	103.058	HMDB0000112	-1	-1	-1	A	103.059	-0.00104995	-10.1878	2	0.293312	-0.3147	1	496846	462662	0.201537	24	85.9649	4-aminobutanoic acid	HMDB00112	cpd:C00334	119	56-12-2	16865	DB02530				FDB008937	C00001337	116	4-AMINO-BUTYRATE	34652	GABA	76			NCCCC(O)=O	InChI=1S/C4H9NO2/c5-3-1-2-4(6)7/h1-3,5H2,(H,6,7)	BTCSSZJGUNDROE-UHFFFAOYSA-N	103.063	103.12	Solid	0	0	-2.9	365 g/L	4.53	10.22	63.32	25.46	10.62	3	3	2	0	Yes	quantified	2-Hydroxyglutric Aciduria (D And L Form) (na_SMP00136)_|_4-Hydroxybutyric Aciduria/Succinic Semialdehyde Dehydrogenase Deficiency (na_SMP00243)_|_Glutamate Metabolism (map00250_SMP00072)_|_Homocarnosinosis (na_SMP00385)_|_Hyperinsulinism-Hyperammonemia Syn	Organic compounds => Organic acids and derivatives => Carboxylic acids and derivatives => Amino acids, peptides, and analogues => Gamma amino acids and derivatives => SUBSTITUENTS [Aliphatic acyclic compound_|_Amine_|_Amino acid_|_Amino fatty acid_|_Carbon	Extracellular_|_Lysosome_|_Mitochondria	Blood_|_Cerebrospinal Fluid (CSF)_|_Feces_|_Saliva_|_Urine	Adrenal Cortex_|_Brain_|_Epidermis_|_Fibroblasts_|_Hippocampus_|_Kidney_|_Muscle_|_Nerve Cells_|_Neuron_|_Spleen_|_Testes	HMDBP00248_|_HMDBP00291_|_HMDBP00293_|_HMDBP00294_|_HMDBP00295_|_HMDBP00296_|_HMDBP00297_|_HMDBP00463_|_HMDBP00670_|_HMDBP00702_|_HMDBP00703_|_HMDBP02239_|_HMDBP02260_|_HMDBP02330_|_HMDBP07382_|_HMDBP07707_|_HMDBP08198_|_HMDBP08199_|_HMDBP08200_|_HMDBP0820	0.110 +/- 0.023 uM [matrix: Blood; sex: Both; age: Adult (>18 years old); ref: 1485027]_|_0.120-0.500 uM [matrix: Blood; sex: Both; age: Children (1 - 13 years old); ref: na]_|_0.24 +/- 0.096 uM [matrix: Cerebrospinal Fluid (CSF); sex: Both; age: Adult (>1	gamma-Aminobutyric acid (GABA) is an inhibitory neurotransmitter found in the nervous systems of widely divergent species, including humans. It is the chief inhibitory neurotransmitter in the vertebrate central nervous system. In vertebrates, GABA acts at	basal medium_Antimycin A_8h_3_72	496846	basal medium_Antimycin A_8h_3	3
ion_70	[M-H]	1x(12C->13C)	gamma-Aminobutyric acid	Dimethylglycine	Antimycin A	basal medium	8h	C4H9NO2	5.57665	103.058	HMDB0000112	-1	-1	-1	A	103.059	-0.00104995	-10.1878	2	0.293312	-0.3147	1	496846	462662	0.201537	24	85.9649	4-aminobutanoic acid	HMDB00112	cpd:C00334	119	56-12-2	16865	DB02530				FDB008937	C00001337	116	4-AMINO-BUTYRATE	34652	GABA	76			NCCCC(O)=O	InChI=1S/C4H9NO2/c5-3-1-2-4(6)7/h1-3,5H2,(H,6,7)	BTCSSZJGUNDROE-UHFFFAOYSA-N	103.063	103.12	Solid	0	0	-2.9	365 g/L	4.53	10.22	63.32	25.46	10.62	3	3	2	0	Yes	quantified	2-Hydroxyglutric Aciduria (D And L Form) (na_SMP00136)_|_4-Hydroxybutyric Aciduria/Succinic Semialdehyde Dehydrogenase Deficiency (na_SMP00243)_|_Glutamate Metabolism (map00250_SMP00072)_|_Homocarnosinosis (na_SMP00385)_|_Hyperinsulinism-Hyperammonemia Syn	Organic compounds => Organic acids and derivatives => Carboxylic acids and derivatives => Amino acids, peptides, and analogues => Gamma amino acids and derivatives => SUBSTITUENTS [Aliphatic acyclic compound_|_Amine_|_Amino acid_|_Amino fatty acid_|_Carbon	Extracellular_|_Lysosome_|_Mitochondria	Blood_|_Cerebrospinal Fluid (CSF)_|_Feces_|_Saliva_|_Urine	Adrenal Cortex_|_Brain_|_Epidermis_|_Fibroblasts_|_Hippocampus_|_Kidney_|_Muscle_|_Nerve Cells_|_Neuron_|_Spleen_|_Testes	HMDBP00248_|_HMDBP00291_|_HMDBP00293_|_HMDBP00294_|_HMDBP00295_|_HMDBP00296_|_HMDBP00297_|_HMDBP00463_|_HMDBP00670_|_HMDBP00702_|_HMDBP00703_|_HMDBP02239_|_HMDBP02260_|_HMDBP02330_|_HMDBP07382_|_HMDBP07707_|_HMDBP08198_|_HMDBP08199_|_HMDBP08200_|_HMDBP0820	0.110 +/- 0.023 uM [matrix: Blood; sex: Both; age: Adult (>18 years old); ref: 1485027]_|_0.120-0.500 uM [matrix: Blood; sex: Both; age: Children (1 - 13 years old); ref: na]_|_0.24 +/- 0.096 uM [matrix: Cerebrospinal Fluid (CSF); sex: Both; age: Adult (>1	gamma-Aminobutyric acid (GABA) is an inhibitory neurotransmitter found in the nervous systems of widely divergent species, including humans. It is the chief inhibitory neurotransmitter in the vertebrate central nervous system. In vertebrates, GABA acts at	basal medium_Antimycin A_8h_1_70	496846	basal medium_Antimycin A_8h_1	1
ion_70	[M-H]	1x(12C->13C)	gamma-Aminobutyric acid	Dimethylglycine	Benzbromarone	basal medium	8h	C4H9NO2	5.73036	103.058	HMDB0000112	-1	-1	-1	A	103.059	-0.00104995	-10.1878	2	0.293312	-0.3147	1	496846	462662	0.201537	24	85.9649	4-aminobutanoic acid	HMDB00112	cpd:C00334	119	56-12-2	16865	DB02530				FDB008937	C00001337	116	4-AMINO-BUTYRATE	34652	GABA	76			NCCCC(O)=O	InChI=1S/C4H9NO2/c5-3-1-2-4(6)7/h1-3,5H2,(H,6,7)	BTCSSZJGUNDROE-UHFFFAOYSA-N	103.063	103.12	Solid	0	0	-2.9	365 g/L	4.53	10.22	63.32	25.46	10.62	3	3	2	0	Yes	quantified	2-Hydroxyglutric Aciduria (D And L Form) (na_SMP00136)_|_4-Hydroxybutyric Aciduria/Succinic Semialdehyde Dehydrogenase Deficiency (na_SMP00243)_|_Glutamate Metabolism (map00250_SMP00072)_|_Homocarnosinosis (na_SMP00385)_|_Hyperinsulinism-Hyperammonemia Syn	Organic compounds => Organic acids and derivatives => Carboxylic acids and derivatives => Amino acids, peptides, and analogues => Gamma amino acids and derivatives => SUBSTITUENTS [Aliphatic acyclic compound_|_Amine_|_Amino acid_|_Amino fatty acid_|_Carbon	Extracellular_|_Lysosome_|_Mitochondria	Blood_|_Cerebrospinal Fluid (CSF)_|_Feces_|_Saliva_|_Urine	Adrenal Cortex_|_Brain_|_Epidermis_|_Fibroblasts_|_Hippocampus_|_Kidney_|_Muscle_|_Nerve Cells_|_Neuron_|_Spleen_|_Testes	HMDBP00248_|_HMDBP00291_|_HMDBP00293_|_HMDBP00294_|_HMDBP00295_|_HMDBP00296_|_HMDBP00297_|_HMDBP00463_|_HMDBP00670_|_HMDBP00702_|_HMDBP00703_|_HMDBP02239_|_HMDBP02260_|_HMDBP02330_|_HMDBP07382_|_HMDBP07707_|_HMDBP08198_|_HMDBP08199_|_HMDBP08200_|_HMDBP0820	0.110 +/- 0.023 uM [matrix: Blood; sex: Both; age: Adult (>18 years old); ref: 1485027]_|_0.120-0.500 uM [matrix: Blood; sex: Both; age: Children (1 - 13 years old); ref: na]_|_0.24 +/- 0.096 uM [matrix: Cerebrospinal Fluid (CSF); sex: Both; age: Adult (>1	gamma-Aminobutyric acid (GABA) is an inhibitory neurotransmitter found in the nervous systems of widely divergent species, including humans. It is the chief inhibitory neurotransmitter in the vertebrate central nervous system. In vertebrates, GABA acts at	basal medium_Benzbromarone_8h_1_55	496846	basal medium_Benzbromarone_8h_1	1
ion_70	[M-H]	1x(12C->13C)	gamma-Aminobutyric acid	Dimethylglycine	Ctrl	basal medium	8h	C4H9NO2	5.71193	103.058	HMDB0000112	-1	-1	-1	A	103.059	-0.00104995	-10.1878	2	0.293312	-0.3147	1	496846	462662	0.201537	24	85.9649	4-aminobutanoic acid	HMDB00112	cpd:C00334	119	56-12-2	16865	DB02530				FDB008937	C00001337	116	4-AMINO-BUTYRATE	34652	GABA	76			NCCCC(O)=O	InChI=1S/C4H9NO2/c5-3-1-2-4(6)7/h1-3,5H2,(H,6,7)	BTCSSZJGUNDROE-UHFFFAOYSA-N	103.063	103.12	Solid	0	0	-2.9	365 g/L	4.53	10.22	63.32	25.46	10.62	3	3	2	0	Yes	quantified	2-Hydroxyglutric Aciduria (D And L Form) (na_SMP00136)_|_4-Hydroxybutyric Aciduria/Succinic Semialdehyde Dehydrogenase Deficiency (na_SMP00243)_|_Glutamate Metabolism (map00250_SMP00072)_|_Homocarnosinosis (na_SMP00385)_|_Hyperinsulinism-Hyperammonemia Syn	Organic compounds => Organic acids and derivatives => Carboxylic acids and derivatives => Amino acids, peptides, and analogues => Gamma amino acids and derivatives => SUBSTITUENTS [Aliphatic acyclic compound_|_Amine_|_Amino acid_|_Amino fatty acid_|_Carbon	Extracellular_|_Lysosome_|_Mitochondria	Blood_|_Cerebrospinal Fluid (CSF)_|_Feces_|_Saliva_|_Urine	Adrenal Cortex_|_Brain_|_Epidermis_|_Fibroblasts_|_Hippocampus_|_Kidney_|_Muscle_|_Nerve Cells_|_Neuron_|_Spleen_|_Testes	HMDBP00248_|_HMDBP00291_|_HMDBP00293_|_HMDBP00294_|_HMDBP00295_|_HMDBP00296_|_HMDBP00297_|_HMDBP00463_|_HMDBP00670_|_HMDBP00702_|_HMDBP00703_|_HMDBP02239_|_HMDBP02260_|_HMDBP02330_|_HMDBP07382_|_HMDBP07707_|_HMDBP08198_|_HMDBP08199_|_HMDBP08200_|_HMDBP0820	0.110 +/- 0.023 uM [matrix: Blood; sex: Both; age: Adult (>18 years old); ref: 1485027]_|_0.120-0.500 uM [matrix: Blood; sex: Both; age: Children (1 - 13 years old); ref: na]_|_0.24 +/- 0.096 uM [matrix: Cerebrospinal Fluid (CSF); sex: Both; age: Adult (>1	gamma-Aminobutyric acid (GABA) is an inhibitory neurotransmitter found in the nervous systems of widely divergent species, including humans. It is the chief inhibitory neurotransmitter in the vertebrate central nervous system. In vertebrates, GABA acts at	basal medium_Ctrl_8h_6_63	496846	basal medium_Ctrl_8h_6	6
ion_70	[M-H]	1x(12C->13C)	gamma-Aminobutyric acid	Dimethylglycine	Ctrl	basal medium	8h	C4H9NO2	5.69273	103.058	HMDB0000112	-1	-1	-1	A	103.059	-0.00104995	-10.1878	2	0.293312	-0.3147	1	496846	462662	0.201537	24	85.9649	4-aminobutanoic acid	HMDB00112	cpd:C00334	119	56-12-2	16865	DB02530				FDB008937	C00001337	116	4-AMINO-BUTYRATE	34652	GABA	76			NCCCC(O)=O	InChI=1S/C4H9NO2/c5-3-1-2-4(6)7/h1-3,5H2,(H,6,7)	BTCSSZJGUNDROE-UHFFFAOYSA-N	103.063	103.12	Solid	0	0	-2.9	365 g/L	4.53	10.22	63.32	25.46	10.62	3	3	2	0	Yes	quantified	2-Hydroxyglutric Aciduria (D And L Form) (na_SMP00136)_|_4-Hydroxybutyric Aciduria/Succinic Semialdehyde Dehydrogenase Deficiency (na_SMP00243)_|_Glutamate Metabolism (map00250_SMP00072)_|_Homocarnosinosis (na_SMP00385)_|_Hyperinsulinism-Hyperammonemia Syn	Organic compounds => Organic acids and derivatives => Carboxylic acids and derivatives => Amino acids, peptides, and analogues => Gamma amino acids and derivatives => SUBSTITUENTS [Aliphatic acyclic compound_|_Amine_|_Amino acid_|_Amino fatty acid_|_Carbon	Extracellular_|_Lysosome_|_Mitochondria	Blood_|_Cerebrospinal Fluid (CSF)_|_Feces_|_Saliva_|_Urine	Adrenal Cortex_|_Brain_|_Epidermis_|_Fibroblasts_|_Hippocampus_|_Kidney_|_Muscle_|_Nerve Cells_|_Neuron_|_Spleen_|_Testes	HMDBP00248_|_HMDBP00291_|_HMDBP00293_|_HMDBP00294_|_HMDBP00295_|_HMDBP00296_|_HMDBP00297_|_HMDBP00463_|_HMDBP00670_|_HMDBP00702_|_HMDBP00703_|_HMDBP02239_|_HMDBP02260_|_HMDBP02330_|_HMDBP07382_|_HMDBP07707_|_HMDBP08198_|_HMDBP08199_|_HMDBP08200_|_HMDBP0820	0.110 +/- 0.023 uM [matrix: Blood; sex: Both; age: Adult (>18 years old); ref: 1485027]_|_0.120-0.500 uM [matrix: Blood; sex: Both; age: Children (1 - 13 years old); ref: na]_|_0.24 +/- 0.096 uM [matrix: Cerebrospinal Fluid (CSF); sex: Both; age: Adult (>1	gamma-Aminobutyric acid (GABA) is an inhibitory neurotransmitter found in the nervous systems of widely divergent species, including humans. It is the chief inhibitory neurotransmitter in the vertebrate central nervous system. In vertebrates, GABA acts at	basal medium_Ctrl_8h_1_49	496846	basal medium_Ctrl_8h_1	1
ion_70	[M-H]	1x(12C->13C)	gamma-Aminobutyric acid	Dimethylglycine	Amiodarone	basal medium	8h	C4H9NO2	5.70542	103.058	HMDB0000112	-1	-1	-1	A	103.059	-0.00104995	-10.1878	2	0.293312	-0.3147	1	496846	462662	0.201537	24	85.9649	4-aminobutanoic acid	HMDB00112	cpd:C00334	119	56-12-2	16865	DB02530				FDB008937	C00001337	116	4-AMINO-BUTYRATE	34652	GABA	76			NCCCC(O)=O	InChI=1S/C4H9NO2/c5-3-1-2-4(6)7/h1-3,5H2,(H,6,7)	BTCSSZJGUNDROE-UHFFFAOYSA-N	103.063	103.12	Solid	0	0	-2.9	365 g/L	4.53	10.22	63.32	25.46	10.62	3	3	2	0	Yes	quantified	2-Hydroxyglutric Aciduria (D And L Form) (na_SMP00136)_|_4-Hydroxybutyric Aciduria/Succinic Semialdehyde Dehydrogenase Deficiency (na_SMP00243)_|_Glutamate Metabolism (map00250_SMP00072)_|_Homocarnosinosis (na_SMP00385)_|_Hyperinsulinism-Hyperammonemia Syn	Organic compounds => Organic acids and derivatives => Carboxylic acids and derivatives => Amino acids, peptides, and analogues => Gamma amino acids and derivatives => SUBSTITUENTS [Aliphatic acyclic compound_|_Amine_|_Amino acid_|_Amino fatty acid_|_Carbon	Extracellular_|_Lysosome_|_Mitochondria	Blood_|_Cerebrospinal Fluid (CSF)_|_Feces_|_Saliva_|_Urine	Adrenal Cortex_|_Brain_|_Epidermis_|_Fibroblasts_|_Hippocampus_|_Kidney_|_Muscle_|_Nerve Cells_|_Neuron_|_Spleen_|_Testes	HMDBP00248_|_HMDBP00291_|_HMDBP00293_|_HMDBP00294_|_HMDBP00295_|_HMDBP00296_|_HMDBP00297_|_HMDBP00463_|_HMDBP00670_|_HMDBP00702_|_HMDBP00703_|_HMDBP02239_|_HMDBP02260_|_HMDBP02330_|_HMDBP07382_|_HMDBP07707_|_HMDBP08198_|_HMDBP08199_|_HMDBP08200_|_HMDBP0820	0.110 +/- 0.023 uM [matrix: Blood; sex: Both; age: Adult (>18 years old); ref: 1485027]_|_0.120-0.500 uM [matrix: Blood; sex: Both; age: Children (1 - 13 years old); ref: na]_|_0.24 +/- 0.096 uM [matrix: Cerebrospinal Fluid (CSF); sex: Both; age: Adult (>1	gamma-Aminobutyric acid (GABA) is an inhibitory neurotransmitter found in the nervous systems of widely divergent species, including humans. It is the chief inhibitory neurotransmitter in the vertebrate central nervous system. In vertebrates, GABA acts at	basal medium_Amiodarone_8h_1_64	496846	basal medium_Amiodarone_8h_1	1
ion_70	[M-H]	1x(12C->13C)	gamma-Aminobutyric acid	Dimethylglycine	Benzbromarone	basal medium	8h	C4H9NO2	5.66687	103.058	HMDB0000112	-1	-1	-1	A	103.059	-0.00104995	-10.1878	2	0.293312	-0.3147	1	496846	462662	0.201537	24	85.9649	4-aminobutanoic acid	HMDB00112	cpd:C00334	119	56-12-2	16865	DB02530				FDB008937	C00001337	116	4-AMINO-BUTYRATE	34652	GABA	76			NCCCC(O)=O	InChI=1S/C4H9NO2/c5-3-1-2-4(6)7/h1-3,5H2,(H,6,7)	BTCSSZJGUNDROE-UHFFFAOYSA-N	103.063	103.12	Solid	0	0	-2.9	365 g/L	4.53	10.22	63.32	25.46	10.62	3	3	2	0	Yes	quantified	2-Hydroxyglutric Aciduria (D And L Form) (na_SMP00136)_|_4-Hydroxybutyric Aciduria/Succinic Semialdehyde Dehydrogenase Deficiency (na_SMP00243)_|_Glutamate Metabolism (map00250_SMP00072)_|_Homocarnosinosis (na_SMP00385)_|_Hyperinsulinism-Hyperammonemia Syn	Organic compounds => Organic acids and derivatives => Carboxylic acids and derivatives => Amino acids, peptides, and analogues => Gamma amino acids and derivatives => SUBSTITUENTS [Aliphatic acyclic compound_|_Amine_|_Amino acid_|_Amino fatty acid_|_Carbon	Extracellular_|_Lysosome_|_Mitochondria	Blood_|_Cerebrospinal Fluid (CSF)_|_Feces_|_Saliva_|_Urine	Adrenal Cortex_|_Brain_|_Epidermis_|_Fibroblasts_|_Hippocampus_|_Kidney_|_Muscle_|_Nerve Cells_|_Neuron_|_Spleen_|_Testes	HMDBP00248_|_HMDBP00291_|_HMDBP00293_|_HMDBP00294_|_HMDBP00295_|_HMDBP00296_|_HMDBP00297_|_HMDBP00463_|_HMDBP00670_|_HMDBP00702_|_HMDBP00703_|_HMDBP02239_|_HMDBP02260_|_HMDBP02330_|_HMDBP07382_|_HMDBP07707_|_HMDBP08198_|_HMDBP08199_|_HMDBP08200_|_HMDBP0820	0.110 +/- 0.023 uM [matrix: Blood; sex: Both; age: Adult (>18 years old); ref: 1485027]_|_0.120-0.500 uM [matrix: Blood; sex: Both; age: Children (1 - 13 years old); ref: na]_|_0.24 +/- 0.096 uM [matrix: Cerebrospinal Fluid (CSF); sex: Both; age: Adult (>1	gamma-Aminobutyric acid (GABA) is an inhibitory neurotransmitter found in the nervous systems of widely divergent species, including humans. It is the chief inhibitory neurotransmitter in the vertebrate central nervous system. In vertebrates, GABA acts at	basal medium_Benzbromarone_8h_2_56	496846	basal medium_Benzbromarone_8h_2	2
ion_70	[M-H]	1x(12C->13C)	gamma-Aminobutyric acid	Dimethylglycine	Amiodarone	basal medium	8h	C4H9NO2	5.72126	103.058	HMDB0000112	-1	-1	-1	A	103.059	-0.00104995	-10.1878	2	0.293312	-0.3147	1	496846	462662	0.201537	24	85.9649	4-aminobutanoic acid	HMDB00112	cpd:C00334	119	56-12-2	16865	DB02530				FDB008937	C00001337	116	4-AMINO-BUTYRATE	34652	GABA	76			NCCCC(O)=O	InChI=1S/C4H9NO2/c5-3-1-2-4(6)7/h1-3,5H2,(H,6,7)	BTCSSZJGUNDROE-UHFFFAOYSA-N	103.063	103.12	Solid	0	0	-2.9	365 g/L	4.53	10.22	63.32	25.46	10.62	3	3	2	0	Yes	quantified	2-Hydroxyglutric Aciduria (D And L Form) (na_SMP00136)_|_4-Hydroxybutyric Aciduria/Succinic Semialdehyde Dehydrogenase Deficiency (na_SMP00243)_|_Glutamate Metabolism (map00250_SMP00072)_|_Homocarnosinosis (na_SMP00385)_|_Hyperinsulinism-Hyperammonemia Syn	Organic compounds => Organic acids and derivatives => Carboxylic acids and derivatives => Amino acids, peptides, and analogues => Gamma amino acids and derivatives => SUBSTITUENTS [Aliphatic acyclic compound_|_Amine_|_Amino acid_|_Amino fatty acid_|_Carbon	Extracellular_|_Lysosome_|_Mitochondria	Blood_|_Cerebrospinal Fluid (CSF)_|_Feces_|_Saliva_|_Urine	Adrenal Cortex_|_Brain_|_Epidermis_|_Fibroblasts_|_Hippocampus_|_Kidney_|_Muscle_|_Nerve Cells_|_Neuron_|_Spleen_|_Testes	HMDBP00248_|_HMDBP00291_|_HMDBP00293_|_HMDBP00294_|_HMDBP00295_|_HMDBP00296_|_HMDBP00297_|_HMDBP00463_|_HMDBP00670_|_HMDBP00702_|_HMDBP00703_|_HMDBP02239_|_HMDBP02260_|_HMDBP02330_|_HMDBP07382_|_HMDBP07707_|_HMDBP08198_|_HMDBP08199_|_HMDBP08200_|_HMDBP0820	0.110 +/- 0.023 uM [matrix: Blood; sex: Both; age: Adult (>18 years old); ref: 1485027]_|_0.120-0.500 uM [matrix: Blood; sex: Both; age: Children (1 - 13 years old); ref: na]_|_0.24 +/- 0.096 uM [matrix: Cerebrospinal Fluid (CSF); sex: Both; age: Adult (>1	gamma-Aminobutyric acid (GABA) is an inhibitory neurotransmitter found in the nervous systems of widely divergent species, including humans. It is the chief inhibitory neurotransmitter in the vertebrate central nervous system. In vertebrates, GABA acts at	basal medium_Amiodarone_8h_3_66	496846	basal medium_Amiodarone_8h_3	3
ion_70	[M-H]	1x(12C->13C)	gamma-Aminobutyric acid	Dimethylglycine	Rosiglitazone	basal medium	8h	C4H9NO2	5.73822	103.058	HMDB0000112	-1	-1	-1	A	103.059	-0.00104995	-10.1878	2	0.293312	-0.3147	1	496846	462662	0.201537	24	85.9649	4-aminobutanoic acid	HMDB00112	cpd:C00334	119	56-12-2	16865	DB02530				FDB008937	C00001337	116	4-AMINO-BUTYRATE	34652	GABA	76			NCCCC(O)=O	InChI=1S/C4H9NO2/c5-3-1-2-4(6)7/h1-3,5H2,(H,6,7)	BTCSSZJGUNDROE-UHFFFAOYSA-N	103.063	103.12	Solid	0	0	-2.9	365 g/L	4.53	10.22	63.32	25.46	10.62	3	3	2	0	Yes	quantified	2-Hydroxyglutric Aciduria (D And L Form) (na_SMP00136)_|_4-Hydroxybutyric Aciduria/Succinic Semialdehyde Dehydrogenase Deficiency (na_SMP00243)_|_Glutamate Metabolism (map00250_SMP00072)_|_Homocarnosinosis (na_SMP00385)_|_Hyperinsulinism-Hyperammonemia Syn	Organic compounds => Organic acids and derivatives => Carboxylic acids and derivatives => Amino acids, peptides, and analogues => Gamma amino acids and derivatives => SUBSTITUENTS [Aliphatic acyclic compound_|_Amine_|_Amino acid_|_Amino fatty acid_|_Carbon	Extracellular_|_Lysosome_|_Mitochondria	Blood_|_Cerebrospinal Fluid (CSF)_|_Feces_|_Saliva_|_Urine	Adrenal Cortex_|_Brain_|_Epidermis_|_Fibroblasts_|_Hippocampus_|_Kidney_|_Muscle_|_Nerve Cells_|_Neuron_|_Spleen_|_Testes	HMDBP00248_|_HMDBP00291_|_HMDBP00293_|_HMDBP00294_|_HMDBP00295_|_HMDBP00296_|_HMDBP00297_|_HMDBP00463_|_HMDBP00670_|_HMDBP00702_|_HMDBP00703_|_HMDBP02239_|_HMDBP02260_|_HMDBP02330_|_HMDBP07382_|_HMDBP07707_|_HMDBP08198_|_HMDBP08199_|_HMDBP08200_|_HMDBP0820	0.110 +/- 0.023 uM [matrix: Blood; sex: Both; age: Adult (>18 years old); ref: 1485027]_|_0.120-0.500 uM [matrix: Blood; sex: Both; age: Children (1 - 13 years old); ref: na]_|_0.24 +/- 0.096 uM [matrix: Cerebrospinal Fluid (CSF); sex: Both; age: Adult (>1	gamma-Aminobutyric acid (GABA) is an inhibitory neurotransmitter found in the nervous systems of widely divergent species, including humans. It is the chief inhibitory neurotransmitter in the vertebrate central nervous system. In vertebrates, GABA acts at	basal medium_Rosiglitazone_8h_3_60	496846	basal medium_Rosiglitazone_8h_3	3
ion_70	[M-H]	1x(12C->13C)	gamma-Aminobutyric acid	Dimethylglycine	Troglitazone	basal medium	8h	C4H9NO2	5.62932	103.058	HMDB0000112	-1	-1	-1	A	103.059	-0.00104995	-10.1878	2	0.293312	-0.3147	1	496846	462662	0.201537	24	85.9649	4-aminobutanoic acid	HMDB00112	cpd:C00334	119	56-12-2	16865	DB02530				FDB008937	C00001337	116	4-AMINO-BUTYRATE	34652	GABA	76			NCCCC(O)=O	InChI=1S/C4H9NO2/c5-3-1-2-4(6)7/h1-3,5H2,(H,6,7)	BTCSSZJGUNDROE-UHFFFAOYSA-N	103.063	103.12	Solid	0	0	-2.9	365 g/L	4.53	10.22	63.32	25.46	10.62	3	3	2	0	Yes	quantified	2-Hydroxyglutric Aciduria (D And L Form) (na_SMP00136)_|_4-Hydroxybutyric Aciduria/Succinic Semialdehyde Dehydrogenase Deficiency (na_SMP00243)_|_Glutamate Metabolism (map00250_SMP00072)_|_Homocarnosinosis (na_SMP00385)_|_Hyperinsulinism-Hyperammonemia Syn	Organic compounds => Organic acids and derivatives => Carboxylic acids and derivatives => Amino acids, peptides, and analogues => Gamma amino acids and derivatives => SUBSTITUENTS [Aliphatic acyclic compound_|_Amine_|_Amino acid_|_Amino fatty acid_|_Carbon	Extracellular_|_Lysosome_|_Mitochondria	Blood_|_Cerebrospinal Fluid (CSF)_|_Feces_|_Saliva_|_Urine	Adrenal Cortex_|_Brain_|_Epidermis_|_Fibroblasts_|_Hippocampus_|_Kidney_|_Muscle_|_Nerve Cells_|_Neuron_|_Spleen_|_Testes	HMDBP00248_|_HMDBP00291_|_HMDBP00293_|_HMDBP00294_|_HMDBP00295_|_HMDBP00296_|_HMDBP00297_|_HMDBP00463_|_HMDBP00670_|_HMDBP00702_|_HMDBP00703_|_HMDBP02239_|_HMDBP02260_|_HMDBP02330_|_HMDBP07382_|_HMDBP07707_|_HMDBP08198_|_HMDBP08199_|_HMDBP08200_|_HMDBP0820	0.110 +/- 0.023 uM [matrix: Blood; sex: Both; age: Adult (>18 years old); ref: 1485027]_|_0.120-0.500 uM [matrix: Blood; sex: Both; age: Children (1 - 13 years old); ref: na]_|_0.24 +/- 0.096 uM [matrix: Cerebrospinal Fluid (CSF); sex: Both; age: Adult (>1	gamma-Aminobutyric acid (GABA) is an inhibitory neurotransmitter found in the nervous systems of widely divergent species, including humans. It is the chief inhibitory neurotransmitter in the vertebrate central nervous system. In vertebrates, GABA acts at	basal medium_Troglitazone_8h_2_53	496846	basal medium_Troglitazone_8h_2	2
ion_70	[M-H]	1x(12C->13C)	gamma-Aminobutyric acid	Dimethylglycine	Rosiglitazone	basal medium	8h	C4H9NO2	5.67791	103.058	HMDB0000112	-1	-1	-1	A	103.059	-0.00104995	-10.1878	2	0.293312	-0.3147	1	496846	462662	0.201537	24	85.9649	4-aminobutanoic acid	HMDB00112	cpd:C00334	119	56-12-2	16865	DB02530				FDB008937	C00001337	116	4-AMINO-BUTYRATE	34652	GABA	76			NCCCC(O)=O	InChI=1S/C4H9NO2/c5-3-1-2-4(6)7/h1-3,5H2,(H,6,7)	BTCSSZJGUNDROE-UHFFFAOYSA-N	103.063	103.12	Solid	0	0	-2.9	365 g/L	4.53	10.22	63.32	25.46	10.62	3	3	2	0	Yes	quantified	2-Hydroxyglutric Aciduria (D And L Form) (na_SMP00136)_|_4-Hydroxybutyric Aciduria/Succinic Semialdehyde Dehydrogenase Deficiency (na_SMP00243)_|_Glutamate Metabolism (map00250_SMP00072)_|_Homocarnosinosis (na_SMP00385)_|_Hyperinsulinism-Hyperammonemia Syn	Organic compounds => Organic acids and derivatives => Carboxylic acids and derivatives => Amino acids, peptides, and analogues => Gamma amino acids and derivatives => SUBSTITUENTS [Aliphatic acyclic compound_|_Amine_|_Amino acid_|_Amino fatty acid_|_Carbon	Extracellular_|_Lysosome_|_Mitochondria	Blood_|_Cerebrospinal Fluid (CSF)_|_Feces_|_Saliva_|_Urine	Adrenal Cortex_|_Brain_|_Epidermis_|_Fibroblasts_|_Hippocampus_|_Kidney_|_Muscle_|_Nerve Cells_|_Neuron_|_Spleen_|_Testes	HMDBP00248_|_HMDBP00291_|_HMDBP00293_|_HMDBP00294_|_HMDBP00295_|_HMDBP00296_|_HMDBP00297_|_HMDBP00463_|_HMDBP00670_|_HMDBP00702_|_HMDBP00703_|_HMDBP02239_|_HMDBP02260_|_HMDBP02330_|_HMDBP07382_|_HMDBP07707_|_HMDBP08198_|_HMDBP08199_|_HMDBP08200_|_HMDBP0820	0.110 +/- 0.023 uM [matrix: Blood; sex: Both; age: Adult (>18 years old); ref: 1485027]_|_0.120-0.500 uM [matrix: Blood; sex: Both; age: Children (1 - 13 years old); ref: na]_|_0.24 +/- 0.096 uM [matrix: Cerebrospinal Fluid (CSF); sex: Both; age: Adult (>1	gamma-Aminobutyric acid (GABA) is an inhibitory neurotransmitter found in the nervous systems of widely divergent species, including humans. It is the chief inhibitory neurotransmitter in the vertebrate central nervous system. In vertebrates, GABA acts at	basal medium_Rosiglitazone_8h_1_58	496846	basal medium_Rosiglitazone_8h_1	1
ion_70	[M-H]	1x(12C->13C)	gamma-Aminobutyric acid	Dimethylglycine	Ctrl	basal medium	8h	C4H9NO2	5.69918	103.058	HMDB0000112	-1	-1	-1	A	103.059	-0.00104995	-10.1878	2	0.293312	-0.3147	1	496846	462662	0.201537	24	85.9649	4-aminobutanoic acid	HMDB00112	cpd:C00334	119	56-12-2	16865	DB02530				FDB008937	C00001337	116	4-AMINO-BUTYRATE	34652	GABA	76			NCCCC(O)=O	InChI=1S/C4H9NO2/c5-3-1-2-4(6)7/h1-3,5H2,(H,6,7)	BTCSSZJGUNDROE-UHFFFAOYSA-N	103.063	103.12	Solid	0	0	-2.9	365 g/L	4.53	10.22	63.32	25.46	10.62	3	3	2	0	Yes	quantified	2-Hydroxyglutric Aciduria (D And L Form) (na_SMP00136)_|_4-Hydroxybutyric Aciduria/Succinic Semialdehyde Dehydrogenase Deficiency (na_SMP00243)_|_Glutamate Metabolism (map00250_SMP00072)_|_Homocarnosinosis (na_SMP00385)_|_Hyperinsulinism-Hyperammonemia Syn	Organic compounds => Organic acids and derivatives => Carboxylic acids and derivatives => Amino acids, peptides, and analogues => Gamma amino acids and derivatives => SUBSTITUENTS [Aliphatic acyclic compound_|_Amine_|_Amino acid_|_Amino fatty acid_|_Carbon	Extracellular_|_Lysosome_|_Mitochondria	Blood_|_Cerebrospinal Fluid (CSF)_|_Feces_|_Saliva_|_Urine	Adrenal Cortex_|_Brain_|_Epidermis_|_Fibroblasts_|_Hippocampus_|_Kidney_|_Muscle_|_Nerve Cells_|_Neuron_|_Spleen_|_Testes	HMDBP00248_|_HMDBP00291_|_HMDBP00293_|_HMDBP00294_|_HMDBP00295_|_HMDBP00296_|_HMDBP00297_|_HMDBP00463_|_HMDBP00670_|_HMDBP00702_|_HMDBP00703_|_HMDBP02239_|_HMDBP02260_|_HMDBP02330_|_HMDBP07382_|_HMDBP07707_|_HMDBP08198_|_HMDBP08199_|_HMDBP08200_|_HMDBP0820	0.110 +/- 0.023 uM [matrix: Blood; sex: Both; age: Adult (>18 years old); ref: 1485027]_|_0.120-0.500 uM [matrix: Blood; sex: Both; age: Children (1 - 13 years old); ref: na]_|_0.24 +/- 0.096 uM [matrix: Cerebrospinal Fluid (CSF); sex: Both; age: Adult (>1	gamma-Aminobutyric acid (GABA) is an inhibitory neurotransmitter found in the nervous systems of widely divergent species, including humans. It is the chief inhibitory neurotransmitter in the vertebrate central nervous system. In vertebrates, GABA acts at	basal medium_Ctrl_8h_4_61	496846	basal medium_Ctrl_8h_4	4
ion_70	[M-H]	1x(12C->13C)	gamma-Aminobutyric acid	Dimethylglycine	Antimycin A	basal medium	8h	C4H9NO2		103.058	HMDB0000112	-1	-1	-1	A	103.059	-0.00104995	-10.1878	2	0.293312	-0.3147	1	496846	462662	0.201537	24	85.9649	4-aminobutanoic acid	HMDB00112	cpd:C00334	119	56-12-2	16865	DB02530				FDB008937	C00001337	116	4-AMINO-BUTYRATE	34652	GABA	76			NCCCC(O)=O	InChI=1S/C4H9NO2/c5-3-1-2-4(6)7/h1-3,5H2,(H,6,7)	BTCSSZJGUNDROE-UHFFFAOYSA-N	103.063	103.12	Solid	0	0	-2.9	365 g/L	4.53	10.22	63.32	25.46	10.62	3	3	2	0	Yes	quantified	2-Hydroxyglutric Aciduria (D And L Form) (na_SMP00136)_|_4-Hydroxybutyric Aciduria/Succinic Semialdehyde Dehydrogenase Deficiency (na_SMP00243)_|_Glutamate Metabolism (map00250_SMP00072)_|_Homocarnosinosis (na_SMP00385)_|_Hyperinsulinism-Hyperammonemia Syn	Organic compounds => Organic acids and derivatives => Carboxylic acids and derivatives => Amino acids, peptides, and analogues => Gamma amino acids and derivatives => SUBSTITUENTS [Aliphatic acyclic compound_|_Amine_|_Amino acid_|_Amino fatty acid_|_Carbon	Extracellular_|_Lysosome_|_Mitochondria	Blood_|_Cerebrospinal Fluid (CSF)_|_Feces_|_Saliva_|_Urine	Adrenal Cortex_|_Brain_|_Epidermis_|_Fibroblasts_|_Hippocampus_|_Kidney_|_Muscle_|_Nerve Cells_|_Neuron_|_Spleen_|_Testes	HMDBP00248_|_HMDBP00291_|_HMDBP00293_|_HMDBP00294_|_HMDBP00295_|_HMDBP00296_|_HMDBP00297_|_HMDBP00463_|_HMDBP00670_|_HMDBP00702_|_HMDBP00703_|_HMDBP02239_|_HMDBP02260_|_HMDBP02330_|_HMDBP07382_|_HMDBP07707_|_HMDBP08198_|_HMDBP08199_|_HMDBP08200_|_HMDBP0820	0.110 +/- 0.023 uM [matrix: Blood; sex: Both; age: Adult (>18 years old); ref: 1485027]_|_0.120-0.500 uM [matrix: Blood; sex: Both; age: Children (1 - 13 years old); ref: na]_|_0.24 +/- 0.096 uM [matrix: Cerebrospinal Fluid (CSF); sex: Both; age: Adult (>1	gamma-Aminobutyric acid (GABA) is an inhibitory neurotransmitter found in the nervous systems of widely divergent species, including humans. It is the chief inhibitory neurotransmitter in the vertebrate central nervous system. In vertebrates, GABA acts at	basal medium_Antimycin A_8h_2_71	496846	basal medium_Antimycin A_8h_2	2
ion_70	[M-H]	1x(12C->13C)	gamma-Aminobutyric acid	Dimethylglycine	Ctrl	basal medium	8h	C4H9NO2	5.68264	103.058	HMDB0000112	-1	-1	-1	A	103.059	-0.00104995	-10.1878	2	0.293312	-0.3147	1	496846	462662	0.201537	24	85.9649	4-aminobutanoic acid	HMDB00112	cpd:C00334	119	56-12-2	16865	DB02530				FDB008937	C00001337	116	4-AMINO-BUTYRATE	34652	GABA	76			NCCCC(O)=O	InChI=1S/C4H9NO2/c5-3-1-2-4(6)7/h1-3,5H2,(H,6,7)	BTCSSZJGUNDROE-UHFFFAOYSA-N	103.063	103.12	Solid	0	0	-2.9	365 g/L	4.53	10.22	63.32	25.46	10.62	3	3	2	0	Yes	quantified	2-Hydroxyglutric Aciduria (D And L Form) (na_SMP00136)_|_4-Hydroxybutyric Aciduria/Succinic Semialdehyde Dehydrogenase Deficiency (na_SMP00243)_|_Glutamate Metabolism (map00250_SMP00072)_|_Homocarnosinosis (na_SMP00385)_|_Hyperinsulinism-Hyperammonemia Syn	Organic compounds => Organic acids and derivatives => Carboxylic acids and derivatives => Amino acids, peptides, and analogues => Gamma amino acids and derivatives => SUBSTITUENTS [Aliphatic acyclic compound_|_Amine_|_Amino acid_|_Amino fatty acid_|_Carbon	Extracellular_|_Lysosome_|_Mitochondria	Blood_|_Cerebrospinal Fluid (CSF)_|_Feces_|_Saliva_|_Urine	Adrenal Cortex_|_Brain_|_Epidermis_|_Fibroblasts_|_Hippocampus_|_Kidney_|_Muscle_|_Nerve Cells_|_Neuron_|_Spleen_|_Testes	HMDBP00248_|_HMDBP00291_|_HMDBP00293_|_HMDBP00294_|_HMDBP00295_|_HMDBP00296_|_HMDBP00297_|_HMDBP00463_|_HMDBP00670_|_HMDBP00702_|_HMDBP00703_|_HMDBP02239_|_HMDBP02260_|_HMDBP02330_|_HMDBP07382_|_HMDBP07707_|_HMDBP08198_|_HMDBP08199_|_HMDBP08200_|_HMDBP0820	0.110 +/- 0.023 uM [matrix: Blood; sex: Both; age: Adult (>18 years old); ref: 1485027]_|_0.120-0.500 uM [matrix: Blood; sex: Both; age: Children (1 - 13 years old); ref: na]_|_0.24 +/- 0.096 uM [matrix: Cerebrospinal Fluid (CSF); sex: Both; age: Adult (>1	gamma-Aminobutyric acid (GABA) is an inhibitory neurotransmitter found in the nervous systems of widely divergent species, including humans. It is the chief inhibitory neurotransmitter in the vertebrate central nervous system. In vertebrates, GABA acts at	basal medium_Ctrl_8h_3_51	496846	basal medium_Ctrl_8h_3	3
ion_70	[M-H]	1x(12C->13C)	L-alpha-Aminobutyric acid	Dimethylglycine	Amiodarone	basal medium	8h	C4H9NO2	5.68962	103.058	HMDB0000452	-1	-1	-1	A	103.059	-0.00104995	-10.1878	2	0.293312	-0.3147	1	496846	462662	0.201537	24	85.9649	(2S)-2-aminobutanoic acid	HMDB0000581_|_HMDB0005815_|_HMDB00452_|_HMDB00581_|_HMDB05815	cpd:C02356	80283	1492-24-6	35619	DB04454				FDB012537		72524	CPD0-1942		ABA	371	2-HYDROXYGLUTARIC ACIDURIA (D): 281; PYRIDOXINE DEPENDENCY WITH SEIZURES: 360; GABA TRANSAMINASE DEFICIENCY: 32; HYPER BETA-ALANINEMIA: 204; 4-HYDROXYBUTYRIC ACIDURIA: 7	12	CC[C@H](N)C(O)=O	InChI=1S/C4H9NO2/c1-2-3(5)4(6)7/h3H,2,5H2,1H3,(H,6,7)/t3-/m0/s1	QWCKQJZIFLGMSD-VKHMYHEASA-N	103.063	103.12	Solid	0	0	-2.3	358 g/L	2.62	9.53	63.32	25.02	10.34	2	3	2	0	Yes	quantified		Organic compounds => Organic acids and derivatives => Carboxylic acids and derivatives => Amino acids, peptides, and analogues => L-alpha-amino acids => SUBSTITUENTS [Aliphatic acyclic compound_|_Amine_|_Amino acid_|_Carbonyl group_|_Carboxylic acid_|_Fatt	Cytoplasm	Blood_|_Breast Milk_|_Cerebrospinal Fluid (CSF)_|_Feces_|_Urine	Kidney_|_Liver	HMDBP00463_|_HMDBP02438	na na [matrix: Blood; sex: Female; age: Adult (>18 years old); ref: 27355821]_|_23.0 (15.0-31.0) uM [matrix: Blood; sex: Both; age: Adult (>18 years old); ref: 12297216]_|_21.0 +/- 5.0 uM [matrix: Blood; sex: Both; age: Adult (>18 years old); ref: 16087168	L-alpha-Aminobutyric acid, also known as (S)-2-aminobutanoic acid, homoalanine, 2-AABA, ethylglycine, or L-butyrine, is a member of the class of compounds known as L-alpha-amino acids. L-alpha-Amino acids are alpha amino acids which have the L-configuratio	basal medium_Amiodarone_8h_2_65	496846	basal medium_Amiodarone_8h_2	2
ion_70	[M-H]	1x(12C->13C)	L-alpha-Aminobutyric acid	Dimethylglycine	Ctrl	basal medium	8h	C4H9NO2	5.62194	103.058	HMDB0000452	-1	-1	-1	A	103.059	-0.00104995	-10.1878	2	0.293312	-0.3147	1	496846	462662	0.201537	24	85.9649	(2S)-2-aminobutanoic acid	HMDB0000581_|_HMDB0005815_|_HMDB00452_|_HMDB00581_|_HMDB05815	cpd:C02356	80283	1492-24-6	35619	DB04454				FDB012537		72524	CPD0-1942		ABA	371	2-HYDROXYGLUTARIC ACIDURIA (D): 281; PYRIDOXINE DEPENDENCY WITH SEIZURES: 360; GABA TRANSAMINASE DEFICIENCY: 32; HYPER BETA-ALANINEMIA: 204; 4-HYDROXYBUTYRIC ACIDURIA: 7	12	CC[C@H](N)C(O)=O	InChI=1S/C4H9NO2/c1-2-3(5)4(6)7/h3H,2,5H2,1H3,(H,6,7)/t3-/m0/s1	QWCKQJZIFLGMSD-VKHMYHEASA-N	103.063	103.12	Solid	0	0	-2.3	358 g/L	2.62	9.53	63.32	25.02	10.34	2	3	2	0	Yes	quantified		Organic compounds => Organic acids and derivatives => Carboxylic acids and derivatives => Amino acids, peptides, and analogues => L-alpha-amino acids => SUBSTITUENTS [Aliphatic acyclic compound_|_Amine_|_Amino acid_|_Carbonyl group_|_Carboxylic acid_|_Fatt	Cytoplasm	Blood_|_Breast Milk_|_Cerebrospinal Fluid (CSF)_|_Feces_|_Urine	Kidney_|_Liver	HMDBP00463_|_HMDBP02438	na na [matrix: Blood; sex: Female; age: Adult (>18 years old); ref: 27355821]_|_23.0 (15.0-31.0) uM [matrix: Blood; sex: Both; age: Adult (>18 years old); ref: 12297216]_|_21.0 +/- 5.0 uM [matrix: Blood; sex: Both; age: Adult (>18 years old); ref: 16087168	L-alpha-Aminobutyric acid, also known as (S)-2-aminobutanoic acid, homoalanine, 2-AABA, ethylglycine, or L-butyrine, is a member of the class of compounds known as L-alpha-amino acids. L-alpha-Amino acids are alpha amino acids which have the L-configuratio	basal medium_Ctrl_8h_2_50	496846	basal medium_Ctrl_8h_2	2
ion_70	[M-H]	1x(12C->13C)	L-alpha-Aminobutyric acid	Dimethylglycine	Benzbromarone	basal medium	8h	C4H9NO2	5.72087	103.058	HMDB0000452	-1	-1	-1	A	103.059	-0.00104995	-10.1878	2	0.293312	-0.3147	1	496846	462662	0.201537	24	85.9649	(2S)-2-aminobutanoic acid	HMDB0000581_|_HMDB0005815_|_HMDB00452_|_HMDB00581_|_HMDB05815	cpd:C02356	80283	1492-24-6	35619	DB04454				FDB012537		72524	CPD0-1942		ABA	371	2-HYDROXYGLUTARIC ACIDURIA (D): 281; PYRIDOXINE DEPENDENCY WITH SEIZURES: 360; GABA TRANSAMINASE DEFICIENCY: 32; HYPER BETA-ALANINEMIA: 204; 4-HYDROXYBUTYRIC ACIDURIA: 7	12	CC[C@H](N)C(O)=O	InChI=1S/C4H9NO2/c1-2-3(5)4(6)7/h3H,2,5H2,1H3,(H,6,7)/t3-/m0/s1	QWCKQJZIFLGMSD-VKHMYHEASA-N	103.063	103.12	Solid	0	0	-2.3	358 g/L	2.62	9.53	63.32	25.02	10.34	2	3	2	0	Yes	quantified		Organic compounds => Organic acids and derivatives => Carboxylic acids and derivatives => Amino acids, peptides, and analogues => L-alpha-amino acids => SUBSTITUENTS [Aliphatic acyclic compound_|_Amine_|_Amino acid_|_Carbonyl group_|_Carboxylic acid_|_Fatt	Cytoplasm	Blood_|_Breast Milk_|_Cerebrospinal Fluid (CSF)_|_Feces_|_Urine	Kidney_|_Liver	HMDBP00463_|_HMDBP02438	na na [matrix: Blood; sex: Female; age: Adult (>18 years old); ref: 27355821]_|_23.0 (15.0-31.0) uM [matrix: Blood; sex: Both; age: Adult (>18 years old); ref: 12297216]_|_21.0 +/- 5.0 uM [matrix: Blood; sex: Both; age: Adult (>18 years old); ref: 16087168	L-alpha-Aminobutyric acid, also known as (S)-2-aminobutanoic acid, homoalanine, 2-AABA, ethylglycine, or L-butyrine, is a member of the class of compounds known as L-alpha-amino acids. L-alpha-Amino acids are alpha amino acids which have the L-configuratio	basal medium_Benzbromarone_8h_3_57	496846	basal medium_Benzbromarone_8h_3	3
ion_70	[M-H]	1x(12C->13C)	L-alpha-Aminobutyric acid	Dimethylglycine	Rotenone	basal medium	8h	C4H9NO2	5.37174	103.058	HMDB0000452	-1	-1	-1	A	103.059	-0.00104995	-10.1878	2	0.293312	-0.3147	1	496846	462662	0.201537	24	85.9649	(2S)-2-aminobutanoic acid	HMDB0000581_|_HMDB0005815_|_HMDB00452_|_HMDB00581_|_HMDB05815	cpd:C02356	80283	1492-24-6	35619	DB04454				FDB012537		72524	CPD0-1942		ABA	371	2-HYDROXYGLUTARIC ACIDURIA (D): 281; PYRIDOXINE DEPENDENCY WITH SEIZURES: 360; GABA TRANSAMINASE DEFICIENCY: 32; HYPER BETA-ALANINEMIA: 204; 4-HYDROXYBUTYRIC ACIDURIA: 7	12	CC[C@H](N)C(O)=O	InChI=1S/C4H9NO2/c1-2-3(5)4(6)7/h3H,2,5H2,1H3,(H,6,7)/t3-/m0/s1	QWCKQJZIFLGMSD-VKHMYHEASA-N	103.063	103.12	Solid	0	0	-2.3	358 g/L	2.62	9.53	63.32	25.02	10.34	2	3	2	0	Yes	quantified		Organic compounds => Organic acids and derivatives => Carboxylic acids and derivatives => Amino acids, peptides, and analogues => L-alpha-amino acids => SUBSTITUENTS [Aliphatic acyclic compound_|_Amine_|_Amino acid_|_Carbonyl group_|_Carboxylic acid_|_Fatt	Cytoplasm	Blood_|_Breast Milk_|_Cerebrospinal Fluid (CSF)_|_Feces_|_Urine	Kidney_|_Liver	HMDBP00463_|_HMDBP02438	na na [matrix: Blood; sex: Female; age: Adult (>18 years old); ref: 27355821]_|_23.0 (15.0-31.0) uM [matrix: Blood; sex: Both; age: Adult (>18 years old); ref: 12297216]_|_21.0 +/- 5.0 uM [matrix: Blood; sex: Both; age: Adult (>18 years old); ref: 16087168	L-alpha-Aminobutyric acid, also known as (S)-2-aminobutanoic acid, homoalanine, 2-AABA, ethylglycine, or L-butyrine, is a member of the class of compounds known as L-alpha-amino acids. L-alpha-Amino acids are alpha amino acids which have the L-configuratio	basal medium_Rotenone_8h_1_67	496846	basal medium_Rotenone_8h_1	1
ion_70	[M-H]	1x(12C->13C)	L-alpha-Aminobutyric acid	Dimethylglycine	Ctrl	basal medium	8h	C4H9NO2	5.73099	103.058	HMDB0000452	-1	-1	-1	A	103.059	-0.00104995	-10.1878	2	0.293312	-0.3147	1	496846	462662	0.201537	24	85.9649	(2S)-2-aminobutanoic acid	HMDB0000581_|_HMDB0005815_|_HMDB00452_|_HMDB00581_|_HMDB05815	cpd:C02356	80283	1492-24-6	35619	DB04454				FDB012537		72524	CPD0-1942		ABA	371	2-HYDROXYGLUTARIC ACIDURIA (D): 281; PYRIDOXINE DEPENDENCY WITH SEIZURES: 360; GABA TRANSAMINASE DEFICIENCY: 32; HYPER BETA-ALANINEMIA: 204; 4-HYDROXYBUTYRIC ACIDURIA: 7	12	CC[C@H](N)C(O)=O	InChI=1S/C4H9NO2/c1-2-3(5)4(6)7/h3H,2,5H2,1H3,(H,6,7)/t3-/m0/s1	QWCKQJZIFLGMSD-VKHMYHEASA-N	103.063	103.12	Solid	0	0	-2.3	358 g/L	2.62	9.53	63.32	25.02	10.34	2	3	2	0	Yes	quantified		Organic compounds => Organic acids and derivatives => Carboxylic acids and derivatives => Amino acids, peptides, and analogues => L-alpha-amino acids => SUBSTITUENTS [Aliphatic acyclic compound_|_Amine_|_Amino acid_|_Carbonyl group_|_Carboxylic acid_|_Fatt	Cytoplasm	Blood_|_Breast Milk_|_Cerebrospinal Fluid (CSF)_|_Feces_|_Urine	Kidney_|_Liver	HMDBP00463_|_HMDBP02438	na na [matrix: Blood; sex: Female; age: Adult (>18 years old); ref: 27355821]_|_23.0 (15.0-31.0) uM [matrix: Blood; sex: Both; age: Adult (>18 years old); ref: 12297216]_|_21.0 +/- 5.0 uM [matrix: Blood; sex: Both; age: Adult (>18 years old); ref: 16087168	L-alpha-Aminobutyric acid, also known as (S)-2-aminobutanoic acid, homoalanine, 2-AABA, ethylglycine, or L-butyrine, is a member of the class of compounds known as L-alpha-amino acids. L-alpha-Amino acids are alpha amino acids which have the L-configuratio	basal medium_Ctrl_8h_5_62	496846	basal medium_Ctrl_8h_5	5
ion_70	[M-H]	1x(12C->13C)	L-alpha-Aminobutyric acid	Dimethylglycine	Troglitazone	basal medium	8h	C4H9NO2	5.64409	103.058	HMDB0000452	-1	-1	-1	A	103.059	-0.00104995	-10.1878	2	0.293312	-0.3147	1	496846	462662	0.201537	24	85.9649	(2S)-2-aminobutanoic acid	HMDB0000581_|_HMDB0005815_|_HMDB00452_|_HMDB00581_|_HMDB05815	cpd:C02356	80283	1492-24-6	35619	DB04454				FDB012537		72524	CPD0-1942		ABA	371	2-HYDROXYGLUTARIC ACIDURIA (D): 281; PYRIDOXINE DEPENDENCY WITH SEIZURES: 360; GABA TRANSAMINASE DEFICIENCY: 32; HYPER BETA-ALANINEMIA: 204; 4-HYDROXYBUTYRIC ACIDURIA: 7	12	CC[C@H](N)C(O)=O	InChI=1S/C4H9NO2/c1-2-3(5)4(6)7/h3H,2,5H2,1H3,(H,6,7)/t3-/m0/s1	QWCKQJZIFLGMSD-VKHMYHEASA-N	103.063	103.12	Solid	0	0	-2.3	358 g/L	2.62	9.53	63.32	25.02	10.34	2	3	2	0	Yes	quantified		Organic compounds => Organic acids and derivatives => Carboxylic acids and derivatives => Amino acids, peptides, and analogues => L-alpha-amino acids => SUBSTITUENTS [Aliphatic acyclic compound_|_Amine_|_Amino acid_|_Carbonyl group_|_Carboxylic acid_|_Fatt	Cytoplasm	Blood_|_Breast Milk_|_Cerebrospinal Fluid (CSF)_|_Feces_|_Urine	Kidney_|_Liver	HMDBP00463_|_HMDBP02438	na na [matrix: Blood; sex: Female; age: Adult (>18 years old); ref: 27355821]_|_23.0 (15.0-31.0) uM [matrix: Blood; sex: Both; age: Adult (>18 years old); ref: 12297216]_|_21.0 +/- 5.0 uM [matrix: Blood; sex: Both; age: Adult (>18 years old); ref: 16087168	L-alpha-Aminobutyric acid, also known as (S)-2-aminobutanoic acid, homoalanine, 2-AABA, ethylglycine, or L-butyrine, is a member of the class of compounds known as L-alpha-amino acids. L-alpha-Amino acids are alpha amino acids which have the L-configuratio	basal medium_Troglitazone_8h_3_54	496846	basal medium_Troglitazone_8h_3	3
ion_70	[M-H]	1x(12C->13C)	L-alpha-Aminobutyric acid	Dimethylglycine	Rotenone	basal medium	8h	C4H9NO2	5.73615	103.058	HMDB0000452	-1	-1	-1	A	103.059	-0.00104995	-10.1878	2	0.293312	-0.3147	1	496846	462662	0.201537	24	85.9649	(2S)-2-aminobutanoic acid	HMDB0000581_|_HMDB0005815_|_HMDB00452_|_HMDB00581_|_HMDB05815	cpd:C02356	80283	1492-24-6	35619	DB04454				FDB012537		72524	CPD0-1942		ABA	371	2-HYDROXYGLUTARIC ACIDURIA (D): 281; PYRIDOXINE DEPENDENCY WITH SEIZURES: 360; GABA TRANSAMINASE DEFICIENCY: 32; HYPER BETA-ALANINEMIA: 204; 4-HYDROXYBUTYRIC ACIDURIA: 7	12	CC[C@H](N)C(O)=O	InChI=1S/C4H9NO2/c1-2-3(5)4(6)7/h3H,2,5H2,1H3,(H,6,7)/t3-/m0/s1	QWCKQJZIFLGMSD-VKHMYHEASA-N	103.063	103.12	Solid	0	0	-2.3	358 g/L	2.62	9.53	63.32	25.02	10.34	2	3	2	0	Yes	quantified		Organic compounds => Organic acids and derivatives => Carboxylic acids and derivatives => Amino acids, peptides, and analogues => L-alpha-amino acids => SUBSTITUENTS [Aliphatic acyclic compound_|_Amine_|_Amino acid_|_Carbonyl group_|_Carboxylic acid_|_Fatt	Cytoplasm	Blood_|_Breast Milk_|_Cerebrospinal Fluid (CSF)_|_Feces_|_Urine	Kidney_|_Liver	HMDBP00463_|_HMDBP02438	na na [matrix: Blood; sex: Female; age: Adult (>18 years old); ref: 27355821]_|_23.0 (15.0-31.0) uM [matrix: Blood; sex: Both; age: Adult (>18 years old); ref: 12297216]_|_21.0 +/- 5.0 uM [matrix: Blood; sex: Both; age: Adult (>18 years old); ref: 16087168	L-alpha-Aminobutyric acid, also known as (S)-2-aminobutanoic acid, homoalanine, 2-AABA, ethylglycine, or L-butyrine, is a member of the class of compounds known as L-alpha-amino acids. L-alpha-Amino acids are alpha amino acids which have the L-configuratio	basal medium_Rotenone_8h_2_68	496846	basal medium_Rotenone_8h_2	2
ion_70	[M-H]	1x(12C->13C)	L-alpha-Aminobutyric acid	Dimethylglycine	Rotenone	basal medium	8h	C4H9NO2	5.71905	103.058	HMDB0000452	-1	-1	-1	A	103.059	-0.00104995	-10.1878	2	0.293312	-0.3147	1	496846	462662	0.201537	24	85.9649	(2S)-2-aminobutanoic acid	HMDB0000581_|_HMDB0005815_|_HMDB00452_|_HMDB00581_|_HMDB05815	cpd:C02356	80283	1492-24-6	35619	DB04454				FDB012537		72524	CPD0-1942		ABA	371	2-HYDROXYGLUTARIC ACIDURIA (D): 281; PYRIDOXINE DEPENDENCY WITH SEIZURES: 360; GABA TRANSAMINASE DEFICIENCY: 32; HYPER BETA-ALANINEMIA: 204; 4-HYDROXYBUTYRIC ACIDURIA: 7	12	CC[C@H](N)C(O)=O	InChI=1S/C4H9NO2/c1-2-3(5)4(6)7/h3H,2,5H2,1H3,(H,6,7)/t3-/m0/s1	QWCKQJZIFLGMSD-VKHMYHEASA-N	103.063	103.12	Solid	0	0	-2.3	358 g/L	2.62	9.53	63.32	25.02	10.34	2	3	2	0	Yes	quantified		Organic compounds => Organic acids and derivatives => Carboxylic acids and derivatives => Amino acids, peptides, and analogues => L-alpha-amino acids => SUBSTITUENTS [Aliphatic acyclic compound_|_Amine_|_Amino acid_|_Carbonyl group_|_Carboxylic acid_|_Fatt	Cytoplasm	Blood_|_Breast Milk_|_Cerebrospinal Fluid (CSF)_|_Feces_|_Urine	Kidney_|_Liver	HMDBP00463_|_HMDBP02438	na na [matrix: Blood; sex: Female; age: Adult (>18 years old); ref: 27355821]_|_23.0 (15.0-31.0) uM [matrix: Blood; sex: Both; age: Adult (>18 years old); ref: 12297216]_|_21.0 +/- 5.0 uM [matrix: Blood; sex: Both; age: Adult (>18 years old); ref: 16087168	L-alpha-Aminobutyric acid, also known as (S)-2-aminobutanoic acid, homoalanine, 2-AABA, ethylglycine, or L-butyrine, is a member of the class of compounds known as L-alpha-amino acids. L-alpha-Amino acids are alpha amino acids which have the L-configuratio	basal medium_Rotenone_8h_3_69	496846	basal medium_Rotenone_8h_3	3
ion_70	[M-H]	1x(12C->13C)	L-alpha-Aminobutyric acid	Dimethylglycine	Rosiglitazone	basal medium	8h	C4H9NO2	5.74063	103.058	HMDB0000452	-1	-1	-1	A	103.059	-0.00104995	-10.1878	2	0.293312	-0.3147	1	496846	462662	0.201537	24	85.9649	(2S)-2-aminobutanoic acid	HMDB0000581_|_HMDB0005815_|_HMDB00452_|_HMDB00581_|_HMDB05815	cpd:C02356	80283	1492-24-6	35619	DB04454				FDB012537		72524	CPD0-1942		ABA	371	2-HYDROXYGLUTARIC ACIDURIA (D): 281; PYRIDOXINE DEPENDENCY WITH SEIZURES: 360; GABA TRANSAMINASE DEFICIENCY: 32; HYPER BETA-ALANINEMIA: 204; 4-HYDROXYBUTYRIC ACIDURIA: 7	12	CC[C@H](N)C(O)=O	InChI=1S/C4H9NO2/c1-2-3(5)4(6)7/h3H,2,5H2,1H3,(H,6,7)/t3-/m0/s1	QWCKQJZIFLGMSD-VKHMYHEASA-N	103.063	103.12	Solid	0	0	-2.3	358 g/L	2.62	9.53	63.32	25.02	10.34	2	3	2	0	Yes	quantified		Organic compounds => Organic acids and derivatives => Carboxylic acids and derivatives => Amino acids, peptides, and analogues => L-alpha-amino acids => SUBSTITUENTS [Aliphatic acyclic compound_|_Amine_|_Amino acid_|_Carbonyl group_|_Carboxylic acid_|_Fatt	Cytoplasm	Blood_|_Breast Milk_|_Cerebrospinal Fluid (CSF)_|_Feces_|_Urine	Kidney_|_Liver	HMDBP00463_|_HMDBP02438	na na [matrix: Blood; sex: Female; age: Adult (>18 years old); ref: 27355821]_|_23.0 (15.0-31.0) uM [matrix: Blood; sex: Both; age: Adult (>18 years old); ref: 12297216]_|_21.0 +/- 5.0 uM [matrix: Blood; sex: Both; age: Adult (>18 years old); ref: 16087168	L-alpha-Aminobutyric acid, also known as (S)-2-aminobutanoic acid, homoalanine, 2-AABA, ethylglycine, or L-butyrine, is a member of the class of compounds known as L-alpha-amino acids. L-alpha-Amino acids are alpha amino acids which have the L-configuratio	basal medium_Rosiglitazone_8h_2_59	496846	basal medium_Rosiglitazone_8h_2	2
ion_70	[M-H]	1x(12C->13C)	L-alpha-Aminobutyric acid	Dimethylglycine	Troglitazone	basal medium	8h	C4H9NO2	5.62513	103.058	HMDB0000452	-1	-1	-1	A	103.059	-0.00104995	-10.1878	2	0.293312	-0.3147	1	496846	462662	0.201537	24	85.9649	(2S)-2-aminobutanoic acid	HMDB0000581_|_HMDB0005815_|_HMDB00452_|_HMDB00581_|_HMDB05815	cpd:C02356	80283	1492-24-6	35619	DB04454				FDB012537		72524	CPD0-1942		ABA	371	2-HYDROXYGLUTARIC ACIDURIA (D): 281; PYRIDOXINE DEPENDENCY WITH SEIZURES: 360; GABA TRANSAMINASE DEFICIENCY: 32; HYPER BETA-ALANINEMIA: 204; 4-HYDROXYBUTYRIC ACIDURIA: 7	12	CC[C@H](N)C(O)=O	InChI=1S/C4H9NO2/c1-2-3(5)4(6)7/h3H,2,5H2,1H3,(H,6,7)/t3-/m0/s1	QWCKQJZIFLGMSD-VKHMYHEASA-N	103.063	103.12	Solid	0	0	-2.3	358 g/L	2.62	9.53	63.32	25.02	10.34	2	3	2	0	Yes	quantified		Organic compounds => Organic acids and derivatives => Carboxylic acids and derivatives => Amino acids, peptides, and analogues => L-alpha-amino acids => SUBSTITUENTS [Aliphatic acyclic compound_|_Amine_|_Amino acid_|_Carbonyl group_|_Carboxylic acid_|_Fatt	Cytoplasm	Blood_|_Breast Milk_|_Cerebrospinal Fluid (CSF)_|_Feces_|_Urine	Kidney_|_Liver	HMDBP00463_|_HMDBP02438	na na [matrix: Blood; sex: Female; age: Adult (>18 years old); ref: 27355821]_|_23.0 (15.0-31.0) uM [matrix: Blood; sex: Both; age: Adult (>18 years old); ref: 12297216]_|_21.0 +/- 5.0 uM [matrix: Blood; sex: Both; age: Adult (>18 years old); ref: 16087168	L-alpha-Aminobutyric acid, also known as (S)-2-aminobutanoic acid, homoalanine, 2-AABA, ethylglycine, or L-butyrine, is a member of the class of compounds known as L-alpha-amino acids. L-alpha-Amino acids are alpha amino acids which have the L-configuratio	basal medium_Troglitazone_8h_1_52	496846	basal medium_Troglitazone_8h_1	1
ion_70	[M-H]	1x(12C->13C)	L-alpha-Aminobutyric acid	Dimethylglycine	Antimycin A	basal medium	8h	C4H9NO2	5.77549	103.058	HMDB0000452	-1	-1	-1	A	103.059	-0.00104995	-10.1878	2	0.293312	-0.3147	1	496846	462662	0.201537	24	85.9649	(2S)-2-aminobutanoic acid	HMDB0000581_|_HMDB0005815_|_HMDB00452_|_HMDB00581_|_HMDB05815	cpd:C02356	80283	1492-24-6	35619	DB04454				FDB012537		72524	CPD0-1942		ABA	371	2-HYDROXYGLUTARIC ACIDURIA (D): 281; PYRIDOXINE DEPENDENCY WITH SEIZURES: 360; GABA TRANSAMINASE DEFICIENCY: 32; HYPER BETA-ALANINEMIA: 204; 4-HYDROXYBUTYRIC ACIDURIA: 7	12	CC[C@H](N)C(O)=O	InChI=1S/C4H9NO2/c1-2-3(5)4(6)7/h3H,2,5H2,1H3,(H,6,7)/t3-/m0/s1	QWCKQJZIFLGMSD-VKHMYHEASA-N	103.063	103.12	Solid	0	0	-2.3	358 g/L	2.62	9.53	63.32	25.02	10.34	2	3	2	0	Yes	quantified		Organic compounds => Organic acids and derivatives => Carboxylic acids and derivatives => Amino acids, peptides, and analogues => L-alpha-amino acids => SUBSTITUENTS [Aliphatic acyclic compound_|_Amine_|_Amino acid_|_Carbonyl group_|_Carboxylic acid_|_Fatt	Cytoplasm	Blood_|_Breast Milk_|_Cerebrospinal Fluid (CSF)_|_Feces_|_Urine	Kidney_|_Liver	HMDBP00463_|_HMDBP02438	na na [matrix: Blood; sex: Female; age: Adult (>18 years old); ref: 27355821]_|_23.0 (15.0-31.0) uM [matrix: Blood; sex: Both; age: Adult (>18 years old); ref: 12297216]_|_21.0 +/- 5.0 uM [matrix: Blood; sex: Both; age: Adult (>18 years old); ref: 16087168	L-alpha-Aminobutyric acid, also known as (S)-2-aminobutanoic acid, homoalanine, 2-AABA, ethylglycine, or L-butyrine, is a member of the class of compounds known as L-alpha-amino acids. L-alpha-Amino acids are alpha amino acids which have the L-configuratio	basal medium_Antimycin A_8h_3_72	496846	basal medium_Antimycin A_8h_3	3
ion_70	[M-H]	1x(12C->13C)	L-alpha-Aminobutyric acid	Dimethylglycine	Antimycin A	basal medium	8h	C4H9NO2	5.57665	103.058	HMDB0000452	-1	-1	-1	A	103.059	-0.00104995	-10.1878	2	0.293312	-0.3147	1	496846	462662	0.201537	24	85.9649	(2S)-2-aminobutanoic acid	HMDB0000581_|_HMDB0005815_|_HMDB00452_|_HMDB00581_|_HMDB05815	cpd:C02356	80283	1492-24-6	35619	DB04454				FDB012537		72524	CPD0-1942		ABA	371	2-HYDROXYGLUTARIC ACIDURIA (D): 281; PYRIDOXINE DEPENDENCY WITH SEIZURES: 360; GABA TRANSAMINASE DEFICIENCY: 32; HYPER BETA-ALANINEMIA: 204; 4-HYDROXYBUTYRIC ACIDURIA: 7	12	CC[C@H](N)C(O)=O	InChI=1S/C4H9NO2/c1-2-3(5)4(6)7/h3H,2,5H2,1H3,(H,6,7)/t3-/m0/s1	QWCKQJZIFLGMSD-VKHMYHEASA-N	103.063	103.12	Solid	0	0	-2.3	358 g/L	2.62	9.53	63.32	25.02	10.34	2	3	2	0	Yes	quantified		Organic compounds => Organic acids and derivatives => Carboxylic acids and derivatives => Amino acids, peptides, and analogues => L-alpha-amino acids => SUBSTITUENTS [Aliphatic acyclic compound_|_Amine_|_Amino acid_|_Carbonyl group_|_Carboxylic acid_|_Fatt	Cytoplasm	Blood_|_Breast Milk_|_Cerebrospinal Fluid (CSF)_|_Feces_|_Urine	Kidney_|_Liver	HMDBP00463_|_HMDBP02438	na na [matrix: Blood; sex: Female; age: Adult (>18 years old); ref: 27355821]_|_23.0 (15.0-31.0) uM [matrix: Blood; sex: Both; age: Adult (>18 years old); ref: 12297216]_|_21.0 +/- 5.0 uM [matrix: Blood; sex: Both; age: Adult (>18 years old); ref: 16087168	L-alpha-Aminobutyric acid, also known as (S)-2-aminobutanoic acid, homoalanine, 2-AABA, ethylglycine, or L-butyrine, is a member of the class of compounds known as L-alpha-amino acids. L-alpha-Amino acids are alpha amino acids which have the L-configuratio	basal medium_Antimycin A_8h_1_70	496846	basal medium_Antimycin A_8h_1	1
ion_70	[M-H]	1x(12C->13C)	L-alpha-Aminobutyric acid	Dimethylglycine	Benzbromarone	basal medium	8h	C4H9NO2	5.73036	103.058	HMDB0000452	-1	-1	-1	A	103.059	-0.00104995	-10.1878	2	0.293312	-0.3147	1	496846	462662	0.201537	24	85.9649	(2S)-2-aminobutanoic acid	HMDB0000581_|_HMDB0005815_|_HMDB00452_|_HMDB00581_|_HMDB05815	cpd:C02356	80283	1492-24-6	35619	DB04454				FDB012537		72524	CPD0-1942		ABA	371	2-HYDROXYGLUTARIC ACIDURIA (D): 281; PYRIDOXINE DEPENDENCY WITH SEIZURES: 360; GABA TRANSAMINASE DEFICIENCY: 32; HYPER BETA-ALANINEMIA: 204; 4-HYDROXYBUTYRIC ACIDURIA: 7	12	CC[C@H](N)C(O)=O	InChI=1S/C4H9NO2/c1-2-3(5)4(6)7/h3H,2,5H2,1H3,(H,6,7)/t3-/m0/s1	QWCKQJZIFLGMSD-VKHMYHEASA-N	103.063	103.12	Solid	0	0	-2.3	358 g/L	2.62	9.53	63.32	25.02	10.34	2	3	2	0	Yes	quantified		Organic compounds => Organic acids and derivatives => Carboxylic acids and derivatives => Amino acids, peptides, and analogues => L-alpha-amino acids => SUBSTITUENTS [Aliphatic acyclic compound_|_Amine_|_Amino acid_|_Carbonyl group_|_Carboxylic acid_|_Fatt	Cytoplasm	Blood_|_Breast Milk_|_Cerebrospinal Fluid (CSF)_|_Feces_|_Urine	Kidney_|_Liver	HMDBP00463_|_HMDBP02438	na na [matrix: Blood; sex: Female; age: Adult (>18 years old); ref: 27355821]_|_23.0 (15.0-31.0) uM [matrix: Blood; sex: Both; age: Adult (>18 years old); ref: 12297216]_|_21.0 +/- 5.0 uM [matrix: Blood; sex: Both; age: Adult (>18 years old); ref: 16087168	L-alpha-Aminobutyric acid, also known as (S)-2-aminobutanoic acid, homoalanine, 2-AABA, ethylglycine, or L-butyrine, is a member of the class of compounds known as L-alpha-amino acids. L-alpha-Amino acids are alpha amino acids which have the L-configuratio	basal medium_Benzbromarone_8h_1_55	496846	basal medium_Benzbromarone_8h_1	1
ion_70	[M-H]	1x(12C->13C)	L-alpha-Aminobutyric acid	Dimethylglycine	Ctrl	basal medium	8h	C4H9NO2	5.71193	103.058	HMDB0000452	-1	-1	-1	A	103.059	-0.00104995	-10.1878	2	0.293312	-0.3147	1	496846	462662	0.201537	24	85.9649	(2S)-2-aminobutanoic acid	HMDB0000581_|_HMDB0005815_|_HMDB00452_|_HMDB00581_|_HMDB05815	cpd:C02356	80283	1492-24-6	35619	DB04454				FDB012537		72524	CPD0-1942		ABA	371	2-HYDROXYGLUTARIC ACIDURIA (D): 281; PYRIDOXINE DEPENDENCY WITH SEIZURES: 360; GABA TRANSAMINASE DEFICIENCY: 32; HYPER BETA-ALANINEMIA: 204; 4-HYDROXYBUTYRIC ACIDURIA: 7	12	CC[C@H](N)C(O)=O	InChI=1S/C4H9NO2/c1-2-3(5)4(6)7/h3H,2,5H2,1H3,(H,6,7)/t3-/m0/s1	QWCKQJZIFLGMSD-VKHMYHEASA-N	103.063	103.12	Solid	0	0	-2.3	358 g/L	2.62	9.53	63.32	25.02	10.34	2	3	2	0	Yes	quantified		Organic compounds => Organic acids and derivatives => Carboxylic acids and derivatives => Amino acids, peptides, and analogues => L-alpha-amino acids => SUBSTITUENTS [Aliphatic acyclic compound_|_Amine_|_Amino acid_|_Carbonyl group_|_Carboxylic acid_|_Fatt	Cytoplasm	Blood_|_Breast Milk_|_Cerebrospinal Fluid (CSF)_|_Feces_|_Urine	Kidney_|_Liver	HMDBP00463_|_HMDBP02438	na na [matrix: Blood; sex: Female; age: Adult (>18 years old); ref: 27355821]_|_23.0 (15.0-31.0) uM [matrix: Blood; sex: Both; age: Adult (>18 years old); ref: 12297216]_|_21.0 +/- 5.0 uM [matrix: Blood; sex: Both; age: Adult (>18 years old); ref: 16087168	L-alpha-Aminobutyric acid, also known as (S)-2-aminobutanoic acid, homoalanine, 2-AABA, ethylglycine, or L-butyrine, is a member of the class of compounds known as L-alpha-amino acids. L-alpha-Amino acids are alpha amino acids which have the L-configuratio	basal medium_Ctrl_8h_6_63	496846	basal medium_Ctrl_8h_6	6
ion_70	[M-H]	1x(12C->13C)	L-alpha-Aminobutyric acid	Dimethylglycine	Ctrl	basal medium	8h	C4H9NO2	5.69273	103.058	HMDB0000452	-1	-1	-1	A	103.059	-0.00104995	-10.1878	2	0.293312	-0.3147	1	496846	462662	0.201537	24	85.9649	(2S)-2-aminobutanoic acid	HMDB0000581_|_HMDB0005815_|_HMDB00452_|_HMDB00581_|_HMDB05815	cpd:C02356	80283	1492-24-6	35619	DB04454				FDB012537		72524	CPD0-1942		ABA	371	2-HYDROXYGLUTARIC ACIDURIA (D): 281; PYRIDOXINE DEPENDENCY WITH SEIZURES: 360; GABA TRANSAMINASE DEFICIENCY: 32; HYPER BETA-ALANINEMIA: 204; 4-HYDROXYBUTYRIC ACIDURIA: 7	12	CC[C@H](N)C(O)=O	InChI=1S/C4H9NO2/c1-2-3(5)4(6)7/h3H,2,5H2,1H3,(H,6,7)/t3-/m0/s1	QWCKQJZIFLGMSD-VKHMYHEASA-N	103.063	103.12	Solid	0	0	-2.3	358 g/L	2.62	9.53	63.32	25.02	10.34	2	3	2	0	Yes	quantified		Organic compounds => Organic acids and derivatives => Carboxylic acids and derivatives => Amino acids, peptides, and analogues => L-alpha-amino acids => SUBSTITUENTS [Aliphatic acyclic compound_|_Amine_|_Amino acid_|_Carbonyl group_|_Carboxylic acid_|_Fatt	Cytoplasm	Blood_|_Breast Milk_|_Cerebrospinal Fluid (CSF)_|_Feces_|_Urine	Kidney_|_Liver	HMDBP00463_|_HMDBP02438	na na [matrix: Blood; sex: Female; age: Adult (>18 years old); ref: 27355821]_|_23.0 (15.0-31.0) uM [matrix: Blood; sex: Both; age: Adult (>18 years old); ref: 12297216]_|_21.0 +/- 5.0 uM [matrix: Blood; sex: Both; age: Adult (>18 years old); ref: 16087168	L-alpha-Aminobutyric acid, also known as (S)-2-aminobutanoic acid, homoalanine, 2-AABA, ethylglycine, or L-butyrine, is a member of the class of compounds known as L-alpha-amino acids. L-alpha-Amino acids are alpha amino acids which have the L-configuratio	basal medium_Ctrl_8h_1_49	496846	basal medium_Ctrl_8h_1	1
ion_70	[M-H]	1x(12C->13C)	L-alpha-Aminobutyric acid	Dimethylglycine	Amiodarone	basal medium	8h	C4H9NO2	5.70542	103.058	HMDB0000452	-1	-1	-1	A	103.059	-0.00104995	-10.1878	2	0.293312	-0.3147	1	496846	462662	0.201537	24	85.9649	(2S)-2-aminobutanoic acid	HMDB0000581_|_HMDB0005815_|_HMDB00452_|_HMDB00581_|_HMDB05815	cpd:C02356	80283	1492-24-6	35619	DB04454				FDB012537		72524	CPD0-1942		ABA	371	2-HYDROXYGLUTARIC ACIDURIA (D): 281; PYRIDOXINE DEPENDENCY WITH SEIZURES: 360; GABA TRANSAMINASE DEFICIENCY: 32; HYPER BETA-ALANINEMIA: 204; 4-HYDROXYBUTYRIC ACIDURIA: 7	12	CC[C@H](N)C(O)=O	InChI=1S/C4H9NO2/c1-2-3(5)4(6)7/h3H,2,5H2,1H3,(H,6,7)/t3-/m0/s1	QWCKQJZIFLGMSD-VKHMYHEASA-N	103.063	103.12	Solid	0	0	-2.3	358 g/L	2.62	9.53	63.32	25.02	10.34	2	3	2	0	Yes	quantified		Organic compounds => Organic acids and derivatives => Carboxylic acids and derivatives => Amino acids, peptides, and analogues => L-alpha-amino acids => SUBSTITUENTS [Aliphatic acyclic compound_|_Amine_|_Amino acid_|_Carbonyl group_|_Carboxylic acid_|_Fatt	Cytoplasm	Blood_|_Breast Milk_|_Cerebrospinal Fluid (CSF)_|_Feces_|_Urine	Kidney_|_Liver	HMDBP00463_|_HMDBP02438	na na [matrix: Blood; sex: Female; age: Adult (>18 years old); ref: 27355821]_|_23.0 (15.0-31.0) uM [matrix: Blood; sex: Both; age: Adult (>18 years old); ref: 12297216]_|_21.0 +/- 5.0 uM [matrix: Blood; sex: Both; age: Adult (>18 years old); ref: 16087168	L-alpha-Aminobutyric acid, also known as (S)-2-aminobutanoic acid, homoalanine, 2-AABA, ethylglycine, or L-butyrine, is a member of the class of compounds known as L-alpha-amino acids. L-alpha-Amino acids are alpha amino acids which have the L-configuratio	basal medium_Amiodarone_8h_1_64	496846	basal medium_Amiodarone_8h_1	1
ion_70	[M-H]	1x(12C->13C)	L-alpha-Aminobutyric acid	Dimethylglycine	Benzbromarone	basal medium	8h	C4H9NO2	5.66687	103.058	HMDB0000452	-1	-1	-1	A	103.059	-0.00104995	-10.1878	2	0.293312	-0.3147	1	496846	462662	0.201537	24	85.9649	(2S)-2-aminobutanoic acid	HMDB0000581_|_HMDB0005815_|_HMDB00452_|_HMDB00581_|_HMDB05815	cpd:C02356	80283	1492-24-6	35619	DB04454				FDB012537		72524	CPD0-1942		ABA	371	2-HYDROXYGLUTARIC ACIDURIA (D): 281; PYRIDOXINE DEPENDENCY WITH SEIZURES: 360; GABA TRANSAMINASE DEFICIENCY: 32; HYPER BETA-ALANINEMIA: 204; 4-HYDROXYBUTYRIC ACIDURIA: 7	12	CC[C@H](N)C(O)=O	InChI=1S/C4H9NO2/c1-2-3(5)4(6)7/h3H,2,5H2,1H3,(H,6,7)/t3-/m0/s1	QWCKQJZIFLGMSD-VKHMYHEASA-N	103.063	103.12	Solid	0	0	-2.3	358 g/L	2.62	9.53	63.32	25.02	10.34	2	3	2	0	Yes	quantified		Organic compounds => Organic acids and derivatives => Carboxylic acids and derivatives => Amino acids, peptides, and analogues => L-alpha-amino acids => SUBSTITUENTS [Aliphatic acyclic compound_|_Amine_|_Amino acid_|_Carbonyl group_|_Carboxylic acid_|_Fatt	Cytoplasm	Blood_|_Breast Milk_|_Cerebrospinal Fluid (CSF)_|_Feces_|_Urine	Kidney_|_Liver	HMDBP00463_|_HMDBP02438	na na [matrix: Blood; sex: Female; age: Adult (>18 years old); ref: 27355821]_|_23.0 (15.0-31.0) uM [matrix: Blood; sex: Both; age: Adult (>18 years old); ref: 12297216]_|_21.0 +/- 5.0 uM [matrix: Blood; sex: Both; age: Adult (>18 years old); ref: 16087168	L-alpha-Aminobutyric acid, also known as (S)-2-aminobutanoic acid, homoalanine, 2-AABA, ethylglycine, or L-butyrine, is a member of the class of compounds known as L-alpha-amino acids. L-alpha-Amino acids are alpha amino acids which have the L-configuratio	basal medium_Benzbromarone_8h_2_56	496846	basal medium_Benzbromarone_8h_2	2
ion_70	[M-H]	1x(12C->13C)	L-alpha-Aminobutyric acid	Dimethylglycine	Amiodarone	basal medium	8h	C4H9NO2	5.72126	103.058	HMDB0000452	-1	-1	-1	A	103.059	-0.00104995	-10.1878	2	0.293312	-0.3147	1	496846	462662	0.201537	24	85.9649	(2S)-2-aminobutanoic acid	HMDB0000581_|_HMDB0005815_|_HMDB00452_|_HMDB00581_|_HMDB05815	cpd:C02356	80283	1492-24-6	35619	DB04454				FDB012537		72524	CPD0-1942		ABA	371	2-HYDROXYGLUTARIC ACIDURIA (D): 281; PYRIDOXINE DEPENDENCY WITH SEIZURES: 360; GABA TRANSAMINASE DEFICIENCY: 32; HYPER BETA-ALANINEMIA: 204; 4-HYDROXYBUTYRIC ACIDURIA: 7	12	CC[C@H](N)C(O)=O	InChI=1S/C4H9NO2/c1-2-3(5)4(6)7/h3H,2,5H2,1H3,(H,6,7)/t3-/m0/s1	QWCKQJZIFLGMSD-VKHMYHEASA-N	103.063	103.12	Solid	0	0	-2.3	358 g/L	2.62	9.53	63.32	25.02	10.34	2	3	2	0	Yes	quantified		Organic compounds => Organic acids and derivatives => Carboxylic acids and derivatives => Amino acids, peptides, and analogues => L-alpha-amino acids => SUBSTITUENTS [Aliphatic acyclic compound_|_Amine_|_Amino acid_|_Carbonyl group_|_Carboxylic acid_|_Fatt	Cytoplasm	Blood_|_Breast Milk_|_Cerebrospinal Fluid (CSF)_|_Feces_|_Urine	Kidney_|_Liver	HMDBP00463_|_HMDBP02438	na na [matrix: Blood; sex: Female; age: Adult (>18 years old); ref: 27355821]_|_23.0 (15.0-31.0) uM [matrix: Blood; sex: Both; age: Adult (>18 years old); ref: 12297216]_|_21.0 +/- 5.0 uM [matrix: Blood; sex: Both; age: Adult (>18 years old); ref: 16087168	L-alpha-Aminobutyric acid, also known as (S)-2-aminobutanoic acid, homoalanine, 2-AABA, ethylglycine, or L-butyrine, is a member of the class of compounds known as L-alpha-amino acids. L-alpha-Amino acids are alpha amino acids which have the L-configuratio	basal medium_Amiodarone_8h_3_66	496846	basal medium_Amiodarone_8h_3	3
ion_70	[M-H]	1x(12C->13C)	L-alpha-Aminobutyric acid	Dimethylglycine	Rosiglitazone	basal medium	8h	C4H9NO2	5.73822	103.058	HMDB0000452	-1	-1	-1	A	103.059	-0.00104995	-10.1878	2	0.293312	-0.3147	1	496846	462662	0.201537	24	85.9649	(2S)-2-aminobutanoic acid	HMDB0000581_|_HMDB0005815_|_HMDB00452_|_HMDB00581_|_HMDB05815	cpd:C02356	80283	1492-24-6	35619	DB04454				FDB012537		72524	CPD0-1942		ABA	371	2-HYDROXYGLUTARIC ACIDURIA (D): 281; PYRIDOXINE DEPENDENCY WITH SEIZURES: 360; GABA TRANSAMINASE DEFICIENCY: 32; HYPER BETA-ALANINEMIA: 204; 4-HYDROXYBUTYRIC ACIDURIA: 7	12	CC[C@H](N)C(O)=O	InChI=1S/C4H9NO2/c1-2-3(5)4(6)7/h3H,2,5H2,1H3,(H,6,7)/t3-/m0/s1	QWCKQJZIFLGMSD-VKHMYHEASA-N	103.063	103.12	Solid	0	0	-2.3	358 g/L	2.62	9.53	63.32	25.02	10.34	2	3	2	0	Yes	quantified		Organic compounds => Organic acids and derivatives => Carboxylic acids and derivatives => Amino acids, peptides, and analogues => L-alpha-amino acids => SUBSTITUENTS [Aliphatic acyclic compound_|_Amine_|_Amino acid_|_Carbonyl group_|_Carboxylic acid_|_Fatt	Cytoplasm	Blood_|_Breast Milk_|_Cerebrospinal Fluid (CSF)_|_Feces_|_Urine	Kidney_|_Liver	HMDBP00463_|_HMDBP02438	na na [matrix: Blood; sex: Female; age: Adult (>18 years old); ref: 27355821]_|_23.0 (15.0-31.0) uM [matrix: Blood; sex: Both; age: Adult (>18 years old); ref: 12297216]_|_21.0 +/- 5.0 uM [matrix: Blood; sex: Both; age: Adult (>18 years old); ref: 16087168	L-alpha-Aminobutyric acid, also known as (S)-2-aminobutanoic acid, homoalanine, 2-AABA, ethylglycine, or L-butyrine, is a member of the class of compounds known as L-alpha-amino acids. L-alpha-Amino acids are alpha amino acids which have the L-configuratio	basal medium_Rosiglitazone_8h_3_60	496846	basal medium_Rosiglitazone_8h_3	3
ion_70	[M-H]	1x(12C->13C)	L-alpha-Aminobutyric acid	Dimethylglycine	Troglitazone	basal medium	8h	C4H9NO2	5.62932	103.058	HMDB0000452	-1	-1	-1	A	103.059	-0.00104995	-10.1878	2	0.293312	-0.3147	1	496846	462662	0.201537	24	85.9649	(2S)-2-aminobutanoic acid	HMDB0000581_|_HMDB0005815_|_HMDB00452_|_HMDB00581_|_HMDB05815	cpd:C02356	80283	1492-24-6	35619	DB04454				FDB012537		72524	CPD0-1942		ABA	371	2-HYDROXYGLUTARIC ACIDURIA (D): 281; PYRIDOXINE DEPENDENCY WITH SEIZURES: 360; GABA TRANSAMINASE DEFICIENCY: 32; HYPER BETA-ALANINEMIA: 204; 4-HYDROXYBUTYRIC ACIDURIA: 7	12	CC[C@H](N)C(O)=O	InChI=1S/C4H9NO2/c1-2-3(5)4(6)7/h3H,2,5H2,1H3,(H,6,7)/t3-/m0/s1	QWCKQJZIFLGMSD-VKHMYHEASA-N	103.063	103.12	Solid	0	0	-2.3	358 g/L	2.62	9.53	63.32	25.02	10.34	2	3	2	0	Yes	quantified		Organic compounds => Organic acids and derivatives => Carboxylic acids and derivatives => Amino acids, peptides, and analogues => L-alpha-amino acids => SUBSTITUENTS [Aliphatic acyclic compound_|_Amine_|_Amino acid_|_Carbonyl group_|_Carboxylic acid_|_Fatt	Cytoplasm	Blood_|_Breast Milk_|_Cerebrospinal Fluid (CSF)_|_Feces_|_Urine	Kidney_|_Liver	HMDBP00463_|_HMDBP02438	na na [matrix: Blood; sex: Female; age: Adult (>18 years old); ref: 27355821]_|_23.0 (15.0-31.0) uM [matrix: Blood; sex: Both; age: Adult (>18 years old); ref: 12297216]_|_21.0 +/- 5.0 uM [matrix: Blood; sex: Both; age: Adult (>18 years old); ref: 16087168	L-alpha-Aminobutyric acid, also known as (S)-2-aminobutanoic acid, homoalanine, 2-AABA, ethylglycine, or L-butyrine, is a member of the class of compounds known as L-alpha-amino acids. L-alpha-Amino acids are alpha amino acids which have the L-configuratio	basal medium_Troglitazone_8h_2_53	496846	basal medium_Troglitazone_8h_2	2
ion_70	[M-H]	1x(12C->13C)	L-alpha-Aminobutyric acid	Dimethylglycine	Rosiglitazone	basal medium	8h	C4H9NO2	5.67791	103.058	HMDB0000452	-1	-1	-1	A	103.059	-0.00104995	-10.1878	2	0.293312	-0.3147	1	496846	462662	0.201537	24	85.9649	(2S)-2-aminobutanoic acid	HMDB0000581_|_HMDB0005815_|_HMDB00452_|_HMDB00581_|_HMDB05815	cpd:C02356	80283	1492-24-6	35619	DB04454				FDB012537		72524	CPD0-1942		ABA	371	2-HYDROXYGLUTARIC ACIDURIA (D): 281; PYRIDOXINE DEPENDENCY WITH SEIZURES: 360; GABA TRANSAMINASE DEFICIENCY: 32; HYPER BETA-ALANINEMIA: 204; 4-HYDROXYBUTYRIC ACIDURIA: 7	12	CC[C@H](N)C(O)=O	InChI=1S/C4H9NO2/c1-2-3(5)4(6)7/h3H,2,5H2,1H3,(H,6,7)/t3-/m0/s1	QWCKQJZIFLGMSD-VKHMYHEASA-N	103.063	103.12	Solid	0	0	-2.3	358 g/L	2.62	9.53	63.32	25.02	10.34	2	3	2	0	Yes	quantified		Organic compounds => Organic acids and derivatives => Carboxylic acids and derivatives => Amino acids, peptides, and analogues => L-alpha-amino acids => SUBSTITUENTS [Aliphatic acyclic compound_|_Amine_|_Amino acid_|_Carbonyl group_|_Carboxylic acid_|_Fatt	Cytoplasm	Blood_|_Breast Milk_|_Cerebrospinal Fluid (CSF)_|_Feces_|_Urine	Kidney_|_Liver	HMDBP00463_|_HMDBP02438	na na [matrix: Blood; sex: Female; age: Adult (>18 years old); ref: 27355821]_|_23.0 (15.0-31.0) uM [matrix: Blood; sex: Both; age: Adult (>18 years old); ref: 12297216]_|_21.0 +/- 5.0 uM [matrix: Blood; sex: Both; age: Adult (>18 years old); ref: 16087168	L-alpha-Aminobutyric acid, also known as (S)-2-aminobutanoic acid, homoalanine, 2-AABA, ethylglycine, or L-butyrine, is a member of the class of compounds known as L-alpha-amino acids. L-alpha-Amino acids are alpha amino acids which have the L-configuratio	basal medium_Rosiglitazone_8h_1_58	496846	basal medium_Rosiglitazone_8h_1	1
ion_70	[M-H]	1x(12C->13C)	L-alpha-Aminobutyric acid	Dimethylglycine	Ctrl	basal medium	8h	C4H9NO2	5.69918	103.058	HMDB0000452	-1	-1	-1	A	103.059	-0.00104995	-10.1878	2	0.293312	-0.3147	1	496846	462662	0.201537	24	85.9649	(2S)-2-aminobutanoic acid	HMDB0000581_|_HMDB0005815_|_HMDB00452_|_HMDB00581_|_HMDB05815	cpd:C02356	80283	1492-24-6	35619	DB04454				FDB012537		72524	CPD0-1942		ABA	371	2-HYDROXYGLUTARIC ACIDURIA (D): 281; PYRIDOXINE DEPENDENCY WITH SEIZURES: 360; GABA TRANSAMINASE DEFICIENCY: 32; HYPER BETA-ALANINEMIA: 204; 4-HYDROXYBUTYRIC ACIDURIA: 7	12	CC[C@H](N)C(O)=O	InChI=1S/C4H9NO2/c1-2-3(5)4(6)7/h3H,2,5H2,1H3,(H,6,7)/t3-/m0/s1	QWCKQJZIFLGMSD-VKHMYHEASA-N	103.063	103.12	Solid	0	0	-2.3	358 g/L	2.62	9.53	63.32	25.02	10.34	2	3	2	0	Yes	quantified		Organic compounds => Organic acids and derivatives => Carboxylic acids and derivatives => Amino acids, peptides, and analogues => L-alpha-amino acids => SUBSTITUENTS [Aliphatic acyclic compound_|_Amine_|_Amino acid_|_Carbonyl group_|_Carboxylic acid_|_Fatt	Cytoplasm	Blood_|_Breast Milk_|_Cerebrospinal Fluid (CSF)_|_Feces_|_Urine	Kidney_|_Liver	HMDBP00463_|_HMDBP02438	na na [matrix: Blood; sex: Female; age: Adult (>18 years old); ref: 27355821]_|_23.0 (15.0-31.0) uM [matrix: Blood; sex: Both; age: Adult (>18 years old); ref: 12297216]_|_21.0 +/- 5.0 uM [matrix: Blood; sex: Both; age: Adult (>18 years old); ref: 16087168	L-alpha-Aminobutyric acid, also known as (S)-2-aminobutanoic acid, homoalanine, 2-AABA, ethylglycine, or L-butyrine, is a member of the class of compounds known as L-alpha-amino acids. L-alpha-Amino acids are alpha amino acids which have the L-configuratio	basal medium_Ctrl_8h_4_61	496846	basal medium_Ctrl_8h_4	4
ion_70	[M-H]	1x(12C->13C)	L-alpha-Aminobutyric acid	Dimethylglycine	Antimycin A	basal medium	8h	C4H9NO2		103.058	HMDB0000452	-1	-1	-1	A	103.059	-0.00104995	-10.1878	2	0.293312	-0.3147	1	496846	462662	0.201537	24	85.9649	(2S)-2-aminobutanoic acid	HMDB0000581_|_HMDB0005815_|_HMDB00452_|_HMDB00581_|_HMDB05815	cpd:C02356	80283	1492-24-6	35619	DB04454				FDB012537		72524	CPD0-1942		ABA	371	2-HYDROXYGLUTARIC ACIDURIA (D): 281; PYRIDOXINE DEPENDENCY WITH SEIZURES: 360; GABA TRANSAMINASE DEFICIENCY: 32; HYPER BETA-ALANINEMIA: 204; 4-HYDROXYBUTYRIC ACIDURIA: 7	12	CC[C@H](N)C(O)=O	InChI=1S/C4H9NO2/c1-2-3(5)4(6)7/h3H,2,5H2,1H3,(H,6,7)/t3-/m0/s1	QWCKQJZIFLGMSD-VKHMYHEASA-N	103.063	103.12	Solid	0	0	-2.3	358 g/L	2.62	9.53	63.32	25.02	10.34	2	3	2	0	Yes	quantified		Organic compounds => Organic acids and derivatives => Carboxylic acids and derivatives => Amino acids, peptides, and analogues => L-alpha-amino acids => SUBSTITUENTS [Aliphatic acyclic compound_|_Amine_|_Amino acid_|_Carbonyl group_|_Carboxylic acid_|_Fatt	Cytoplasm	Blood_|_Breast Milk_|_Cerebrospinal Fluid (CSF)_|_Feces_|_Urine	Kidney_|_Liver	HMDBP00463_|_HMDBP02438	na na [matrix: Blood; sex: Female; age: Adult (>18 years old); ref: 27355821]_|_23.0 (15.0-31.0) uM [matrix: Blood; sex: Both; age: Adult (>18 years old); ref: 12297216]_|_21.0 +/- 5.0 uM [matrix: Blood; sex: Both; age: Adult (>18 years old); ref: 16087168	L-alpha-Aminobutyric acid, also known as (S)-2-aminobutanoic acid, homoalanine, 2-AABA, ethylglycine, or L-butyrine, is a member of the class of compounds known as L-alpha-amino acids. L-alpha-Amino acids are alpha amino acids which have the L-configuratio	basal medium_Antimycin A_8h_2_71	496846	basal medium_Antimycin A_8h_2	2
ion_70	[M-H]	1x(12C->13C)	L-alpha-Aminobutyric acid	Dimethylglycine	Ctrl	basal medium	8h	C4H9NO2	5.68264	103.058	HMDB0000452	-1	-1	-1	A	103.059	-0.00104995	-10.1878	2	0.293312	-0.3147	1	496846	462662	0.201537	24	85.9649	(2S)-2-aminobutanoic acid	HMDB0000581_|_HMDB0005815_|_HMDB00452_|_HMDB00581_|_HMDB05815	cpd:C02356	80283	1492-24-6	35619	DB04454				FDB012537		72524	CPD0-1942		ABA	371	2-HYDROXYGLUTARIC ACIDURIA (D): 281; PYRIDOXINE DEPENDENCY WITH SEIZURES: 360; GABA TRANSAMINASE DEFICIENCY: 32; HYPER BETA-ALANINEMIA: 204; 4-HYDROXYBUTYRIC ACIDURIA: 7	12	CC[C@H](N)C(O)=O	InChI=1S/C4H9NO2/c1-2-3(5)4(6)7/h3H,2,5H2,1H3,(H,6,7)/t3-/m0/s1	QWCKQJZIFLGMSD-VKHMYHEASA-N	103.063	103.12	Solid	0	0	-2.3	358 g/L	2.62	9.53	63.32	25.02	10.34	2	3	2	0	Yes	quantified		Organic compounds => Organic acids and derivatives => Carboxylic acids and derivatives => Amino acids, peptides, and analogues => L-alpha-amino acids => SUBSTITUENTS [Aliphatic acyclic compound_|_Amine_|_Amino acid_|_Carbonyl group_|_Carboxylic acid_|_Fatt	Cytoplasm	Blood_|_Breast Milk_|_Cerebrospinal Fluid (CSF)_|_Feces_|_Urine	Kidney_|_Liver	HMDBP00463_|_HMDBP02438	na na [matrix: Blood; sex: Female; age: Adult (>18 years old); ref: 27355821]_|_23.0 (15.0-31.0) uM [matrix: Blood; sex: Both; age: Adult (>18 years old); ref: 12297216]_|_21.0 +/- 5.0 uM [matrix: Blood; sex: Both; age: Adult (>18 years old); ref: 16087168	L-alpha-Aminobutyric acid, also known as (S)-2-aminobutanoic acid, homoalanine, 2-AABA, ethylglycine, or L-butyrine, is a member of the class of compounds known as L-alpha-amino acids. L-alpha-Amino acids are alpha amino acids which have the L-configuratio	basal medium_Ctrl_8h_3_51	496846	basal medium_Ctrl_8h_3	3
ion_70	[M-H]	1x(12C->13C)	D-alpha-Aminobutyric acid	Dimethylglycine	Amiodarone	basal medium	8h	C4H9NO2	5.68962	103.058	HMDB0000650	-1	-1	-1	A	103.059	-0.00104995	-10.1878	2	0.293312	-0.3147	1	496846	462662	0.201537	24	85.9649	(2R)-2-aminobutanoic acid	HMDB00650	cpd:C02261	439691	2623-91-8	28797					FDB012680		388757				569			CC[C@@H](N)C(O)=O	InChI=1S/C4H9NO2/c1-2-3(5)4(6)7/h3H,2,5H2,1H3,(H,6,7)/t3-/m1/s1	QWCKQJZIFLGMSD-GSVOUGTGSA-N	103.063	103.12	Solid	0	0	-2.3	358 g/L	2.62	9.53	63.32	25.02	10.38	2	3	2	0	Yes	quantified		Organic compounds => Organic acids and derivatives => Carboxylic acids and derivatives => Amino acids, peptides, and analogues => D-alpha-amino acids => SUBSTITUENTS [Aliphatic acyclic compound_|_Amine_|_Amino acid_|_Carbonyl group_|_Carboxylic acid_|_D-al	Cytoplasm	Blood_|_Feces_|_Saliva_|_Urine			na na [matrix: Blood; sex: na; age: na; ref: 24029555]_|_na na [matrix: Feces; sex: Both; age: Adult (>18 years old); ref: 26709303]_|_na na [matrix: Feces; sex: Female; age: Adult (>18 years old); ref: 20300169]_|_na na [matrix: Saliva; sex: Both; age: Ad	D-alpha-Aminobutyric acid is the D-isomer of alpha-aminobutyric acid. The L-form of this amino acid is used in the biosynthesis of ophthalmic acid (a tripeptide analogue of glutathione in which the cysteine group is replaced by L-2-aminobutyrate, which was	basal medium_Amiodarone_8h_2_65	496846	basal medium_Amiodarone_8h_2	2
ion_70	[M-H]	1x(12C->13C)	D-alpha-Aminobutyric acid	Dimethylglycine	Ctrl	basal medium	8h	C4H9NO2	5.62194	103.058	HMDB0000650	-1	-1	-1	A	103.059	-0.00104995	-10.1878	2	0.293312	-0.3147	1	496846	462662	0.201537	24	85.9649	(2R)-2-aminobutanoic acid	HMDB00650	cpd:C02261	439691	2623-91-8	28797					FDB012680		388757				569			CC[C@@H](N)C(O)=O	InChI=1S/C4H9NO2/c1-2-3(5)4(6)7/h3H,2,5H2,1H3,(H,6,7)/t3-/m1/s1	QWCKQJZIFLGMSD-GSVOUGTGSA-N	103.063	103.12	Solid	0	0	-2.3	358 g/L	2.62	9.53	63.32	25.02	10.38	2	3	2	0	Yes	quantified		Organic compounds => Organic acids and derivatives => Carboxylic acids and derivatives => Amino acids, peptides, and analogues => D-alpha-amino acids => SUBSTITUENTS [Aliphatic acyclic compound_|_Amine_|_Amino acid_|_Carbonyl group_|_Carboxylic acid_|_D-al	Cytoplasm	Blood_|_Feces_|_Saliva_|_Urine			na na [matrix: Blood; sex: na; age: na; ref: 24029555]_|_na na [matrix: Feces; sex: Both; age: Adult (>18 years old); ref: 26709303]_|_na na [matrix: Feces; sex: Female; age: Adult (>18 years old); ref: 20300169]_|_na na [matrix: Saliva; sex: Both; age: Ad	D-alpha-Aminobutyric acid is the D-isomer of alpha-aminobutyric acid. The L-form of this amino acid is used in the biosynthesis of ophthalmic acid (a tripeptide analogue of glutathione in which the cysteine group is replaced by L-2-aminobutyrate, which was	basal medium_Ctrl_8h_2_50	496846	basal medium_Ctrl_8h_2	2
ion_70	[M-H]	1x(12C->13C)	D-alpha-Aminobutyric acid	Dimethylglycine	Benzbromarone	basal medium	8h	C4H9NO2	5.72087	103.058	HMDB0000650	-1	-1	-1	A	103.059	-0.00104995	-10.1878	2	0.293312	-0.3147	1	496846	462662	0.201537	24	85.9649	(2R)-2-aminobutanoic acid	HMDB00650	cpd:C02261	439691	2623-91-8	28797					FDB012680		388757				569			CC[C@@H](N)C(O)=O	InChI=1S/C4H9NO2/c1-2-3(5)4(6)7/h3H,2,5H2,1H3,(H,6,7)/t3-/m1/s1	QWCKQJZIFLGMSD-GSVOUGTGSA-N	103.063	103.12	Solid	0	0	-2.3	358 g/L	2.62	9.53	63.32	25.02	10.38	2	3	2	0	Yes	quantified		Organic compounds => Organic acids and derivatives => Carboxylic acids and derivatives => Amino acids, peptides, and analogues => D-alpha-amino acids => SUBSTITUENTS [Aliphatic acyclic compound_|_Amine_|_Amino acid_|_Carbonyl group_|_Carboxylic acid_|_D-al	Cytoplasm	Blood_|_Feces_|_Saliva_|_Urine			na na [matrix: Blood; sex: na; age: na; ref: 24029555]_|_na na [matrix: Feces; sex: Both; age: Adult (>18 years old); ref: 26709303]_|_na na [matrix: Feces; sex: Female; age: Adult (>18 years old); ref: 20300169]_|_na na [matrix: Saliva; sex: Both; age: Ad	D-alpha-Aminobutyric acid is the D-isomer of alpha-aminobutyric acid. The L-form of this amino acid is used in the biosynthesis of ophthalmic acid (a tripeptide analogue of glutathione in which the cysteine group is replaced by L-2-aminobutyrate, which was	basal medium_Benzbromarone_8h_3_57	496846	basal medium_Benzbromarone_8h_3	3
ion_70	[M-H]	1x(12C->13C)	D-alpha-Aminobutyric acid	Dimethylglycine	Rotenone	basal medium	8h	C4H9NO2	5.37174	103.058	HMDB0000650	-1	-1	-1	A	103.059	-0.00104995	-10.1878	2	0.293312	-0.3147	1	496846	462662	0.201537	24	85.9649	(2R)-2-aminobutanoic acid	HMDB00650	cpd:C02261	439691	2623-91-8	28797					FDB012680		388757				569			CC[C@@H](N)C(O)=O	InChI=1S/C4H9NO2/c1-2-3(5)4(6)7/h3H,2,5H2,1H3,(H,6,7)/t3-/m1/s1	QWCKQJZIFLGMSD-GSVOUGTGSA-N	103.063	103.12	Solid	0	0	-2.3	358 g/L	2.62	9.53	63.32	25.02	10.38	2	3	2	0	Yes	quantified		Organic compounds => Organic acids and derivatives => Carboxylic acids and derivatives => Amino acids, peptides, and analogues => D-alpha-amino acids => SUBSTITUENTS [Aliphatic acyclic compound_|_Amine_|_Amino acid_|_Carbonyl group_|_Carboxylic acid_|_D-al	Cytoplasm	Blood_|_Feces_|_Saliva_|_Urine			na na [matrix: Blood; sex: na; age: na; ref: 24029555]_|_na na [matrix: Feces; sex: Both; age: Adult (>18 years old); ref: 26709303]_|_na na [matrix: Feces; sex: Female; age: Adult (>18 years old); ref: 20300169]_|_na na [matrix: Saliva; sex: Both; age: Ad	D-alpha-Aminobutyric acid is the D-isomer of alpha-aminobutyric acid. The L-form of this amino acid is used in the biosynthesis of ophthalmic acid (a tripeptide analogue of glutathione in which the cysteine group is replaced by L-2-aminobutyrate, which was	basal medium_Rotenone_8h_1_67	496846	basal medium_Rotenone_8h_1	1
ion_70	[M-H]	1x(12C->13C)	D-alpha-Aminobutyric acid	Dimethylglycine	Ctrl	basal medium	8h	C4H9NO2	5.73099	103.058	HMDB0000650	-1	-1	-1	A	103.059	-0.00104995	-10.1878	2	0.293312	-0.3147	1	496846	462662	0.201537	24	85.9649	(2R)-2-aminobutanoic acid	HMDB00650	cpd:C02261	439691	2623-91-8	28797					FDB012680		388757				569			CC[C@@H](N)C(O)=O	InChI=1S/C4H9NO2/c1-2-3(5)4(6)7/h3H,2,5H2,1H3,(H,6,7)/t3-/m1/s1	QWCKQJZIFLGMSD-GSVOUGTGSA-N	103.063	103.12	Solid	0	0	-2.3	358 g/L	2.62	9.53	63.32	25.02	10.38	2	3	2	0	Yes	quantified		Organic compounds => Organic acids and derivatives => Carboxylic acids and derivatives => Amino acids, peptides, and analogues => D-alpha-amino acids => SUBSTITUENTS [Aliphatic acyclic compound_|_Amine_|_Amino acid_|_Carbonyl group_|_Carboxylic acid_|_D-al	Cytoplasm	Blood_|_Feces_|_Saliva_|_Urine			na na [matrix: Blood; sex: na; age: na; ref: 24029555]_|_na na [matrix: Feces; sex: Both; age: Adult (>18 years old); ref: 26709303]_|_na na [matrix: Feces; sex: Female; age: Adult (>18 years old); ref: 20300169]_|_na na [matrix: Saliva; sex: Both; age: Ad	D-alpha-Aminobutyric acid is the D-isomer of alpha-aminobutyric acid. The L-form of this amino acid is used in the biosynthesis of ophthalmic acid (a tripeptide analogue of glutathione in which the cysteine group is replaced by L-2-aminobutyrate, which was	basal medium_Ctrl_8h_5_62	496846	basal medium_Ctrl_8h_5	5
ion_70	[M-H]	1x(12C->13C)	D-alpha-Aminobutyric acid	Dimethylglycine	Troglitazone	basal medium	8h	C4H9NO2	5.64409	103.058	HMDB0000650	-1	-1	-1	A	103.059	-0.00104995	-10.1878	2	0.293312	-0.3147	1	496846	462662	0.201537	24	85.9649	(2R)-2-aminobutanoic acid	HMDB00650	cpd:C02261	439691	2623-91-8	28797					FDB012680		388757				569			CC[C@@H](N)C(O)=O	InChI=1S/C4H9NO2/c1-2-3(5)4(6)7/h3H,2,5H2,1H3,(H,6,7)/t3-/m1/s1	QWCKQJZIFLGMSD-GSVOUGTGSA-N	103.063	103.12	Solid	0	0	-2.3	358 g/L	2.62	9.53	63.32	25.02	10.38	2	3	2	0	Yes	quantified		Organic compounds => Organic acids and derivatives => Carboxylic acids and derivatives => Amino acids, peptides, and analogues => D-alpha-amino acids => SUBSTITUENTS [Aliphatic acyclic compound_|_Amine_|_Amino acid_|_Carbonyl group_|_Carboxylic acid_|_D-al	Cytoplasm	Blood_|_Feces_|_Saliva_|_Urine			na na [matrix: Blood; sex: na; age: na; ref: 24029555]_|_na na [matrix: Feces; sex: Both; age: Adult (>18 years old); ref: 26709303]_|_na na [matrix: Feces; sex: Female; age: Adult (>18 years old); ref: 20300169]_|_na na [matrix: Saliva; sex: Both; age: Ad	D-alpha-Aminobutyric acid is the D-isomer of alpha-aminobutyric acid. The L-form of this amino acid is used in the biosynthesis of ophthalmic acid (a tripeptide analogue of glutathione in which the cysteine group is replaced by L-2-aminobutyrate, which was	basal medium_Troglitazone_8h_3_54	496846	basal medium_Troglitazone_8h_3	3
ion_70	[M-H]	1x(12C->13C)	D-alpha-Aminobutyric acid	Dimethylglycine	Rotenone	basal medium	8h	C4H9NO2	5.73615	103.058	HMDB0000650	-1	-1	-1	A	103.059	-0.00104995	-10.1878	2	0.293312	-0.3147	1	496846	462662	0.201537	24	85.9649	(2R)-2-aminobutanoic acid	HMDB00650	cpd:C02261	439691	2623-91-8	28797					FDB012680		388757				569			CC[C@@H](N)C(O)=O	InChI=1S/C4H9NO2/c1-2-3(5)4(6)7/h3H,2,5H2,1H3,(H,6,7)/t3-/m1/s1	QWCKQJZIFLGMSD-GSVOUGTGSA-N	103.063	103.12	Solid	0	0	-2.3	358 g/L	2.62	9.53	63.32	25.02	10.38	2	3	2	0	Yes	quantified		Organic compounds => Organic acids and derivatives => Carboxylic acids and derivatives => Amino acids, peptides, and analogues => D-alpha-amino acids => SUBSTITUENTS [Aliphatic acyclic compound_|_Amine_|_Amino acid_|_Carbonyl group_|_Carboxylic acid_|_D-al	Cytoplasm	Blood_|_Feces_|_Saliva_|_Urine			na na [matrix: Blood; sex: na; age: na; ref: 24029555]_|_na na [matrix: Feces; sex: Both; age: Adult (>18 years old); ref: 26709303]_|_na na [matrix: Feces; sex: Female; age: Adult (>18 years old); ref: 20300169]_|_na na [matrix: Saliva; sex: Both; age: Ad	D-alpha-Aminobutyric acid is the D-isomer of alpha-aminobutyric acid. The L-form of this amino acid is used in the biosynthesis of ophthalmic acid (a tripeptide analogue of glutathione in which the cysteine group is replaced by L-2-aminobutyrate, which was	basal medium_Rotenone_8h_2_68	496846	basal medium_Rotenone_8h_2	2
ion_70	[M-H]	1x(12C->13C)	D-alpha-Aminobutyric acid	Dimethylglycine	Rotenone	basal medium	8h	C4H9NO2	5.71905	103.058	HMDB0000650	-1	-1	-1	A	103.059	-0.00104995	-10.1878	2	0.293312	-0.3147	1	496846	462662	0.201537	24	85.9649	(2R)-2-aminobutanoic acid	HMDB00650	cpd:C02261	439691	2623-91-8	28797					FDB012680		388757				569			CC[C@@H](N)C(O)=O	InChI=1S/C4H9NO2/c1-2-3(5)4(6)7/h3H,2,5H2,1H3,(H,6,7)/t3-/m1/s1	QWCKQJZIFLGMSD-GSVOUGTGSA-N	103.063	103.12	Solid	0	0	-2.3	358 g/L	2.62	9.53	63.32	25.02	10.38	2	3	2	0	Yes	quantified		Organic compounds => Organic acids and derivatives => Carboxylic acids and derivatives => Amino acids, peptides, and analogues => D-alpha-amino acids => SUBSTITUENTS [Aliphatic acyclic compound_|_Amine_|_Amino acid_|_Carbonyl group_|_Carboxylic acid_|_D-al	Cytoplasm	Blood_|_Feces_|_Saliva_|_Urine			na na [matrix: Blood; sex: na; age: na; ref: 24029555]_|_na na [matrix: Feces; sex: Both; age: Adult (>18 years old); ref: 26709303]_|_na na [matrix: Feces; sex: Female; age: Adult (>18 years old); ref: 20300169]_|_na na [matrix: Saliva; sex: Both; age: Ad	D-alpha-Aminobutyric acid is the D-isomer of alpha-aminobutyric acid. The L-form of this amino acid is used in the biosynthesis of ophthalmic acid (a tripeptide analogue of glutathione in which the cysteine group is replaced by L-2-aminobutyrate, which was	basal medium_Rotenone_8h_3_69	496846	basal medium_Rotenone_8h_3	3
ion_70	[M-H]	1x(12C->13C)	D-alpha-Aminobutyric acid	Dimethylglycine	Rosiglitazone	basal medium	8h	C4H9NO2	5.74063	103.058	HMDB0000650	-1	-1	-1	A	103.059	-0.00104995	-10.1878	2	0.293312	-0.3147	1	496846	462662	0.201537	24	85.9649	(2R)-2-aminobutanoic acid	HMDB00650	cpd:C02261	439691	2623-91-8	28797					FDB012680		388757				569			CC[C@@H](N)C(O)=O	InChI=1S/C4H9NO2/c1-2-3(5)4(6)7/h3H,2,5H2,1H3,(H,6,7)/t3-/m1/s1	QWCKQJZIFLGMSD-GSVOUGTGSA-N	103.063	103.12	Solid	0	0	-2.3	358 g/L	2.62	9.53	63.32	25.02	10.38	2	3	2	0	Yes	quantified		Organic compounds => Organic acids and derivatives => Carboxylic acids and derivatives => Amino acids, peptides, and analogues => D-alpha-amino acids => SUBSTITUENTS [Aliphatic acyclic compound_|_Amine_|_Amino acid_|_Carbonyl group_|_Carboxylic acid_|_D-al	Cytoplasm	Blood_|_Feces_|_Saliva_|_Urine			na na [matrix: Blood; sex: na; age: na; ref: 24029555]_|_na na [matrix: Feces; sex: Both; age: Adult (>18 years old); ref: 26709303]_|_na na [matrix: Feces; sex: Female; age: Adult (>18 years old); ref: 20300169]_|_na na [matrix: Saliva; sex: Both; age: Ad	D-alpha-Aminobutyric acid is the D-isomer of alpha-aminobutyric acid. The L-form of this amino acid is used in the biosynthesis of ophthalmic acid (a tripeptide analogue of glutathione in which the cysteine group is replaced by L-2-aminobutyrate, which was	basal medium_Rosiglitazone_8h_2_59	496846	basal medium_Rosiglitazone_8h_2	2
ion_70	[M-H]	1x(12C->13C)	D-alpha-Aminobutyric acid	Dimethylglycine	Troglitazone	basal medium	8h	C4H9NO2	5.62513	103.058	HMDB0000650	-1	-1	-1	A	103.059	-0.00104995	-10.1878	2	0.293312	-0.3147	1	496846	462662	0.201537	24	85.9649	(2R)-2-aminobutanoic acid	HMDB00650	cpd:C02261	439691	2623-91-8	28797					FDB012680		388757				569			CC[C@@H](N)C(O)=O	InChI=1S/C4H9NO2/c1-2-3(5)4(6)7/h3H,2,5H2,1H3,(H,6,7)/t3-/m1/s1	QWCKQJZIFLGMSD-GSVOUGTGSA-N	103.063	103.12	Solid	0	0	-2.3	358 g/L	2.62	9.53	63.32	25.02	10.38	2	3	2	0	Yes	quantified		Organic compounds => Organic acids and derivatives => Carboxylic acids and derivatives => Amino acids, peptides, and analogues => D-alpha-amino acids => SUBSTITUENTS [Aliphatic acyclic compound_|_Amine_|_Amino acid_|_Carbonyl group_|_Carboxylic acid_|_D-al	Cytoplasm	Blood_|_Feces_|_Saliva_|_Urine			na na [matrix: Blood; sex: na; age: na; ref: 24029555]_|_na na [matrix: Feces; sex: Both; age: Adult (>18 years old); ref: 26709303]_|_na na [matrix: Feces; sex: Female; age: Adult (>18 years old); ref: 20300169]_|_na na [matrix: Saliva; sex: Both; age: Ad	D-alpha-Aminobutyric acid is the D-isomer of alpha-aminobutyric acid. The L-form of this amino acid is used in the biosynthesis of ophthalmic acid (a tripeptide analogue of glutathione in which the cysteine group is replaced by L-2-aminobutyrate, which was	basal medium_Troglitazone_8h_1_52	496846	basal medium_Troglitazone_8h_1	1
ion_70	[M-H]	1x(12C->13C)	D-alpha-Aminobutyric acid	Dimethylglycine	Antimycin A	basal medium	8h	C4H9NO2	5.77549	103.058	HMDB0000650	-1	-1	-1	A	103.059	-0.00104995	-10.1878	2	0.293312	-0.3147	1	496846	462662	0.201537	24	85.9649	(2R)-2-aminobutanoic acid	HMDB00650	cpd:C02261	439691	2623-91-8	28797					FDB012680		388757				569			CC[C@@H](N)C(O)=O	InChI=1S/C4H9NO2/c1-2-3(5)4(6)7/h3H,2,5H2,1H3,(H,6,7)/t3-/m1/s1	QWCKQJZIFLGMSD-GSVOUGTGSA-N	103.063	103.12	Solid	0	0	-2.3	358 g/L	2.62	9.53	63.32	25.02	10.38	2	3	2	0	Yes	quantified		Organic compounds => Organic acids and derivatives => Carboxylic acids and derivatives => Amino acids, peptides, and analogues => D-alpha-amino acids => SUBSTITUENTS [Aliphatic acyclic compound_|_Amine_|_Amino acid_|_Carbonyl group_|_Carboxylic acid_|_D-al	Cytoplasm	Blood_|_Feces_|_Saliva_|_Urine			na na [matrix: Blood; sex: na; age: na; ref: 24029555]_|_na na [matrix: Feces; sex: Both; age: Adult (>18 years old); ref: 26709303]_|_na na [matrix: Feces; sex: Female; age: Adult (>18 years old); ref: 20300169]_|_na na [matrix: Saliva; sex: Both; age: Ad	D-alpha-Aminobutyric acid is the D-isomer of alpha-aminobutyric acid. The L-form of this amino acid is used in the biosynthesis of ophthalmic acid (a tripeptide analogue of glutathione in which the cysteine group is replaced by L-2-aminobutyrate, which was	basal medium_Antimycin A_8h_3_72	496846	basal medium_Antimycin A_8h_3	3
ion_70	[M-H]	1x(12C->13C)	D-alpha-Aminobutyric acid	Dimethylglycine	Antimycin A	basal medium	8h	C4H9NO2	5.57665	103.058	HMDB0000650	-1	-1	-1	A	103.059	-0.00104995	-10.1878	2	0.293312	-0.3147	1	496846	462662	0.201537	24	85.9649	(2R)-2-aminobutanoic acid	HMDB00650	cpd:C02261	439691	2623-91-8	28797					FDB012680		388757				569			CC[C@@H](N)C(O)=O	InChI=1S/C4H9NO2/c1-2-3(5)4(6)7/h3H,2,5H2,1H3,(H,6,7)/t3-/m1/s1	QWCKQJZIFLGMSD-GSVOUGTGSA-N	103.063	103.12	Solid	0	0	-2.3	358 g/L	2.62	9.53	63.32	25.02	10.38	2	3	2	0	Yes	quantified		Organic compounds => Organic acids and derivatives => Carboxylic acids and derivatives => Amino acids, peptides, and analogues => D-alpha-amino acids => SUBSTITUENTS [Aliphatic acyclic compound_|_Amine_|_Amino acid_|_Carbonyl group_|_Carboxylic acid_|_D-al	Cytoplasm	Blood_|_Feces_|_Saliva_|_Urine			na na [matrix: Blood; sex: na; age: na; ref: 24029555]_|_na na [matrix: Feces; sex: Both; age: Adult (>18 years old); ref: 26709303]_|_na na [matrix: Feces; sex: Female; age: Adult (>18 years old); ref: 20300169]_|_na na [matrix: Saliva; sex: Both; age: Ad	D-alpha-Aminobutyric acid is the D-isomer of alpha-aminobutyric acid. The L-form of this amino acid is used in the biosynthesis of ophthalmic acid (a tripeptide analogue of glutathione in which the cysteine group is replaced by L-2-aminobutyrate, which was	basal medium_Antimycin A_8h_1_70	496846	basal medium_Antimycin A_8h_1	1
ion_70	[M-H]	1x(12C->13C)	D-alpha-Aminobutyric acid	Dimethylglycine	Benzbromarone	basal medium	8h	C4H9NO2	5.73036	103.058	HMDB0000650	-1	-1	-1	A	103.059	-0.00104995	-10.1878	2	0.293312	-0.3147	1	496846	462662	0.201537	24	85.9649	(2R)-2-aminobutanoic acid	HMDB00650	cpd:C02261	439691	2623-91-8	28797					FDB012680		388757				569			CC[C@@H](N)C(O)=O	InChI=1S/C4H9NO2/c1-2-3(5)4(6)7/h3H,2,5H2,1H3,(H,6,7)/t3-/m1/s1	QWCKQJZIFLGMSD-GSVOUGTGSA-N	103.063	103.12	Solid	0	0	-2.3	358 g/L	2.62	9.53	63.32	25.02	10.38	2	3	2	0	Yes	quantified		Organic compounds => Organic acids and derivatives => Carboxylic acids and derivatives => Amino acids, peptides, and analogues => D-alpha-amino acids => SUBSTITUENTS [Aliphatic acyclic compound_|_Amine_|_Amino acid_|_Carbonyl group_|_Carboxylic acid_|_D-al	Cytoplasm	Blood_|_Feces_|_Saliva_|_Urine			na na [matrix: Blood; sex: na; age: na; ref: 24029555]_|_na na [matrix: Feces; sex: Both; age: Adult (>18 years old); ref: 26709303]_|_na na [matrix: Feces; sex: Female; age: Adult (>18 years old); ref: 20300169]_|_na na [matrix: Saliva; sex: Both; age: Ad	D-alpha-Aminobutyric acid is the D-isomer of alpha-aminobutyric acid. The L-form of this amino acid is used in the biosynthesis of ophthalmic acid (a tripeptide analogue of glutathione in which the cysteine group is replaced by L-2-aminobutyrate, which was	basal medium_Benzbromarone_8h_1_55	496846	basal medium_Benzbromarone_8h_1	1
ion_70	[M-H]	1x(12C->13C)	D-alpha-Aminobutyric acid	Dimethylglycine	Ctrl	basal medium	8h	C4H9NO2	5.71193	103.058	HMDB0000650	-1	-1	-1	A	103.059	-0.00104995	-10.1878	2	0.293312	-0.3147	1	496846	462662	0.201537	24	85.9649	(2R)-2-aminobutanoic acid	HMDB00650	cpd:C02261	439691	2623-91-8	28797					FDB012680		388757				569			CC[C@@H](N)C(O)=O	InChI=1S/C4H9NO2/c1-2-3(5)4(6)7/h3H,2,5H2,1H3,(H,6,7)/t3-/m1/s1	QWCKQJZIFLGMSD-GSVOUGTGSA-N	103.063	103.12	Solid	0	0	-2.3	358 g/L	2.62	9.53	63.32	25.02	10.38	2	3	2	0	Yes	quantified		Organic compounds => Organic acids and derivatives => Carboxylic acids and derivatives => Amino acids, peptides, and analogues => D-alpha-amino acids => SUBSTITUENTS [Aliphatic acyclic compound_|_Amine_|_Amino acid_|_Carbonyl group_|_Carboxylic acid_|_D-al	Cytoplasm	Blood_|_Feces_|_Saliva_|_Urine			na na [matrix: Blood; sex: na; age: na; ref: 24029555]_|_na na [matrix: Feces; sex: Both; age: Adult (>18 years old); ref: 26709303]_|_na na [matrix: Feces; sex: Female; age: Adult (>18 years old); ref: 20300169]_|_na na [matrix: Saliva; sex: Both; age: Ad	D-alpha-Aminobutyric acid is the D-isomer of alpha-aminobutyric acid. The L-form of this amino acid is used in the biosynthesis of ophthalmic acid (a tripeptide analogue of glutathione in which the cysteine group is replaced by L-2-aminobutyrate, which was	basal medium_Ctrl_8h_6_63	496846	basal medium_Ctrl_8h_6	6
ion_70	[M-H]	1x(12C->13C)	D-alpha-Aminobutyric acid	Dimethylglycine	Ctrl	basal medium	8h	C4H9NO2	5.69273	103.058	HMDB0000650	-1	-1	-1	A	103.059	-0.00104995	-10.1878	2	0.293312	-0.3147	1	496846	462662	0.201537	24	85.9649	(2R)-2-aminobutanoic acid	HMDB00650	cpd:C02261	439691	2623-91-8	28797					FDB012680		388757				569			CC[C@@H](N)C(O)=O	InChI=1S/C4H9NO2/c1-2-3(5)4(6)7/h3H,2,5H2,1H3,(H,6,7)/t3-/m1/s1	QWCKQJZIFLGMSD-GSVOUGTGSA-N	103.063	103.12	Solid	0	0	-2.3	358 g/L	2.62	9.53	63.32	25.02	10.38	2	3	2	0	Yes	quantified		Organic compounds => Organic acids and derivatives => Carboxylic acids and derivatives => Amino acids, peptides, and analogues => D-alpha-amino acids => SUBSTITUENTS [Aliphatic acyclic compound_|_Amine_|_Amino acid_|_Carbonyl group_|_Carboxylic acid_|_D-al	Cytoplasm	Blood_|_Feces_|_Saliva_|_Urine			na na [matrix: Blood; sex: na; age: na; ref: 24029555]_|_na na [matrix: Feces; sex: Both; age: Adult (>18 years old); ref: 26709303]_|_na na [matrix: Feces; sex: Female; age: Adult (>18 years old); ref: 20300169]_|_na na [matrix: Saliva; sex: Both; age: Ad	D-alpha-Aminobutyric acid is the D-isomer of alpha-aminobutyric acid. The L-form of this amino acid is used in the biosynthesis of ophthalmic acid (a tripeptide analogue of glutathione in which the cysteine group is replaced by L-2-aminobutyrate, which was	basal medium_Ctrl_8h_1_49	496846	basal medium_Ctrl_8h_1	1
ion_70	[M-H]	1x(12C->13C)	D-alpha-Aminobutyric acid	Dimethylglycine	Amiodarone	basal medium	8h	C4H9NO2	5.70542	103.058	HMDB0000650	-1	-1	-1	A	103.059	-0.00104995	-10.1878	2	0.293312	-0.3147	1	496846	462662	0.201537	24	85.9649	(2R)-2-aminobutanoic acid	HMDB00650	cpd:C02261	439691	2623-91-8	28797					FDB012680		388757				569			CC[C@@H](N)C(O)=O	InChI=1S/C4H9NO2/c1-2-3(5)4(6)7/h3H,2,5H2,1H3,(H,6,7)/t3-/m1/s1	QWCKQJZIFLGMSD-GSVOUGTGSA-N	103.063	103.12	Solid	0	0	-2.3	358 g/L	2.62	9.53	63.32	25.02	10.38	2	3	2	0	Yes	quantified		Organic compounds => Organic acids and derivatives => Carboxylic acids and derivatives => Amino acids, peptides, and analogues => D-alpha-amino acids => SUBSTITUENTS [Aliphatic acyclic compound_|_Amine_|_Amino acid_|_Carbonyl group_|_Carboxylic acid_|_D-al	Cytoplasm	Blood_|_Feces_|_Saliva_|_Urine			na na [matrix: Blood; sex: na; age: na; ref: 24029555]_|_na na [matrix: Feces; sex: Both; age: Adult (>18 years old); ref: 26709303]_|_na na [matrix: Feces; sex: Female; age: Adult (>18 years old); ref: 20300169]_|_na na [matrix: Saliva; sex: Both; age: Ad	D-alpha-Aminobutyric acid is the D-isomer of alpha-aminobutyric acid. The L-form of this amino acid is used in the biosynthesis of ophthalmic acid (a tripeptide analogue of glutathione in which the cysteine group is replaced by L-2-aminobutyrate, which was	basal medium_Amiodarone_8h_1_64	496846	basal medium_Amiodarone_8h_1	1
ion_70	[M-H]	1x(12C->13C)	D-alpha-Aminobutyric acid	Dimethylglycine	Benzbromarone	basal medium	8h	C4H9NO2	5.66687	103.058	HMDB0000650	-1	-1	-1	A	103.059	-0.00104995	-10.1878	2	0.293312	-0.3147	1	496846	462662	0.201537	24	85.9649	(2R)-2-aminobutanoic acid	HMDB00650	cpd:C02261	439691	2623-91-8	28797					FDB012680		388757				569			CC[C@@H](N)C(O)=O	InChI=1S/C4H9NO2/c1-2-3(5)4(6)7/h3H,2,5H2,1H3,(H,6,7)/t3-/m1/s1	QWCKQJZIFLGMSD-GSVOUGTGSA-N	103.063	103.12	Solid	0	0	-2.3	358 g/L	2.62	9.53	63.32	25.02	10.38	2	3	2	0	Yes	quantified		Organic compounds => Organic acids and derivatives => Carboxylic acids and derivatives => Amino acids, peptides, and analogues => D-alpha-amino acids => SUBSTITUENTS [Aliphatic acyclic compound_|_Amine_|_Amino acid_|_Carbonyl group_|_Carboxylic acid_|_D-al	Cytoplasm	Blood_|_Feces_|_Saliva_|_Urine			na na [matrix: Blood; sex: na; age: na; ref: 24029555]_|_na na [matrix: Feces; sex: Both; age: Adult (>18 years old); ref: 26709303]_|_na na [matrix: Feces; sex: Female; age: Adult (>18 years old); ref: 20300169]_|_na na [matrix: Saliva; sex: Both; age: Ad	D-alpha-Aminobutyric acid is the D-isomer of alpha-aminobutyric acid. The L-form of this amino acid is used in the biosynthesis of ophthalmic acid (a tripeptide analogue of glutathione in which the cysteine group is replaced by L-2-aminobutyrate, which was	basal medium_Benzbromarone_8h_2_56	496846	basal medium_Benzbromarone_8h_2	2
ion_70	[M-H]	1x(12C->13C)	D-alpha-Aminobutyric acid	Dimethylglycine	Amiodarone	basal medium	8h	C4H9NO2	5.72126	103.058	HMDB0000650	-1	-1	-1	A	103.059	-0.00104995	-10.1878	2	0.293312	-0.3147	1	496846	462662	0.201537	24	85.9649	(2R)-2-aminobutanoic acid	HMDB00650	cpd:C02261	439691	2623-91-8	28797					FDB012680		388757				569			CC[C@@H](N)C(O)=O	InChI=1S/C4H9NO2/c1-2-3(5)4(6)7/h3H,2,5H2,1H3,(H,6,7)/t3-/m1/s1	QWCKQJZIFLGMSD-GSVOUGTGSA-N	103.063	103.12	Solid	0	0	-2.3	358 g/L	2.62	9.53	63.32	25.02	10.38	2	3	2	0	Yes	quantified		Organic compounds => Organic acids and derivatives => Carboxylic acids and derivatives => Amino acids, peptides, and analogues => D-alpha-amino acids => SUBSTITUENTS [Aliphatic acyclic compound_|_Amine_|_Amino acid_|_Carbonyl group_|_Carboxylic acid_|_D-al	Cytoplasm	Blood_|_Feces_|_Saliva_|_Urine			na na [matrix: Blood; sex: na; age: na; ref: 24029555]_|_na na [matrix: Feces; sex: Both; age: Adult (>18 years old); ref: 26709303]_|_na na [matrix: Feces; sex: Female; age: Adult (>18 years old); ref: 20300169]_|_na na [matrix: Saliva; sex: Both; age: Ad	D-alpha-Aminobutyric acid is the D-isomer of alpha-aminobutyric acid. The L-form of this amino acid is used in the biosynthesis of ophthalmic acid (a tripeptide analogue of glutathione in which the cysteine group is replaced by L-2-aminobutyrate, which was	basal medium_Amiodarone_8h_3_66	496846	basal medium_Amiodarone_8h_3	3
ion_70	[M-H]	1x(12C->13C)	D-alpha-Aminobutyric acid	Dimethylglycine	Rosiglitazone	basal medium	8h	C4H9NO2	5.73822	103.058	HMDB0000650	-1	-1	-1	A	103.059	-0.00104995	-10.1878	2	0.293312	-0.3147	1	496846	462662	0.201537	24	85.9649	(2R)-2-aminobutanoic acid	HMDB00650	cpd:C02261	439691	2623-91-8	28797					FDB012680		388757				569			CC[C@@H](N)C(O)=O	InChI=1S/C4H9NO2/c1-2-3(5)4(6)7/h3H,2,5H2,1H3,(H,6,7)/t3-/m1/s1	QWCKQJZIFLGMSD-GSVOUGTGSA-N	103.063	103.12	Solid	0	0	-2.3	358 g/L	2.62	9.53	63.32	25.02	10.38	2	3	2	0	Yes	quantified		Organic compounds => Organic acids and derivatives => Carboxylic acids and derivatives => Amino acids, peptides, and analogues => D-alpha-amino acids => SUBSTITUENTS [Aliphatic acyclic compound_|_Amine_|_Amino acid_|_Carbonyl group_|_Carboxylic acid_|_D-al	Cytoplasm	Blood_|_Feces_|_Saliva_|_Urine			na na [matrix: Blood; sex: na; age: na; ref: 24029555]_|_na na [matrix: Feces; sex: Both; age: Adult (>18 years old); ref: 26709303]_|_na na [matrix: Feces; sex: Female; age: Adult (>18 years old); ref: 20300169]_|_na na [matrix: Saliva; sex: Both; age: Ad	D-alpha-Aminobutyric acid is the D-isomer of alpha-aminobutyric acid. The L-form of this amino acid is used in the biosynthesis of ophthalmic acid (a tripeptide analogue of glutathione in which the cysteine group is replaced by L-2-aminobutyrate, which was	basal medium_Rosiglitazone_8h_3_60	496846	basal medium_Rosiglitazone_8h_3	3
ion_70	[M-H]	1x(12C->13C)	D-alpha-Aminobutyric acid	Dimethylglycine	Troglitazone	basal medium	8h	C4H9NO2	5.62932	103.058	HMDB0000650	-1	-1	-1	A	103.059	-0.00104995	-10.1878	2	0.293312	-0.3147	1	496846	462662	0.201537	24	85.9649	(2R)-2-aminobutanoic acid	HMDB00650	cpd:C02261	439691	2623-91-8	28797					FDB012680		388757				569			CC[C@@H](N)C(O)=O	InChI=1S/C4H9NO2/c1-2-3(5)4(6)7/h3H,2,5H2,1H3,(H,6,7)/t3-/m1/s1	QWCKQJZIFLGMSD-GSVOUGTGSA-N	103.063	103.12	Solid	0	0	-2.3	358 g/L	2.62	9.53	63.32	25.02	10.38	2	3	2	0	Yes	quantified		Organic compounds => Organic acids and derivatives => Carboxylic acids and derivatives => Amino acids, peptides, and analogues => D-alpha-amino acids => SUBSTITUENTS [Aliphatic acyclic compound_|_Amine_|_Amino acid_|_Carbonyl group_|_Carboxylic acid_|_D-al	Cytoplasm	Blood_|_Feces_|_Saliva_|_Urine			na na [matrix: Blood; sex: na; age: na; ref: 24029555]_|_na na [matrix: Feces; sex: Both; age: Adult (>18 years old); ref: 26709303]_|_na na [matrix: Feces; sex: Female; age: Adult (>18 years old); ref: 20300169]_|_na na [matrix: Saliva; sex: Both; age: Ad	D-alpha-Aminobutyric acid is the D-isomer of alpha-aminobutyric acid. The L-form of this amino acid is used in the biosynthesis of ophthalmic acid (a tripeptide analogue of glutathione in which the cysteine group is replaced by L-2-aminobutyrate, which was	basal medium_Troglitazone_8h_2_53	496846	basal medium_Troglitazone_8h_2	2
ion_70	[M-H]	1x(12C->13C)	D-alpha-Aminobutyric acid	Dimethylglycine	Rosiglitazone	basal medium	8h	C4H9NO2	5.67791	103.058	HMDB0000650	-1	-1	-1	A	103.059	-0.00104995	-10.1878	2	0.293312	-0.3147	1	496846	462662	0.201537	24	85.9649	(2R)-2-aminobutanoic acid	HMDB00650	cpd:C02261	439691	2623-91-8	28797					FDB012680		388757				569			CC[C@@H](N)C(O)=O	InChI=1S/C4H9NO2/c1-2-3(5)4(6)7/h3H,2,5H2,1H3,(H,6,7)/t3-/m1/s1	QWCKQJZIFLGMSD-GSVOUGTGSA-N	103.063	103.12	Solid	0	0	-2.3	358 g/L	2.62	9.53	63.32	25.02	10.38	2	3	2	0	Yes	quantified		Organic compounds => Organic acids and derivatives => Carboxylic acids and derivatives => Amino acids, peptides, and analogues => D-alpha-amino acids => SUBSTITUENTS [Aliphatic acyclic compound_|_Amine_|_Amino acid_|_Carbonyl group_|_Carboxylic acid_|_D-al	Cytoplasm	Blood_|_Feces_|_Saliva_|_Urine			na na [matrix: Blood; sex: na; age: na; ref: 24029555]_|_na na [matrix: Feces; sex: Both; age: Adult (>18 years old); ref: 26709303]_|_na na [matrix: Feces; sex: Female; age: Adult (>18 years old); ref: 20300169]_|_na na [matrix: Saliva; sex: Both; age: Ad	D-alpha-Aminobutyric acid is the D-isomer of alpha-aminobutyric acid. The L-form of this amino acid is used in the biosynthesis of ophthalmic acid (a tripeptide analogue of glutathione in which the cysteine group is replaced by L-2-aminobutyrate, which was	basal medium_Rosiglitazone_8h_1_58	496846	basal medium_Rosiglitazone_8h_1	1
ion_70	[M-H]	1x(12C->13C)	D-alpha-Aminobutyric acid	Dimethylglycine	Ctrl	basal medium	8h	C4H9NO2	5.69918	103.058	HMDB0000650	-1	-1	-1	A	103.059	-0.00104995	-10.1878	2	0.293312	-0.3147	1	496846	462662	0.201537	24	85.9649	(2R)-2-aminobutanoic acid	HMDB00650	cpd:C02261	439691	2623-91-8	28797					FDB012680		388757				569			CC[C@@H](N)C(O)=O	InChI=1S/C4H9NO2/c1-2-3(5)4(6)7/h3H,2,5H2,1H3,(H,6,7)/t3-/m1/s1	QWCKQJZIFLGMSD-GSVOUGTGSA-N	103.063	103.12	Solid	0	0	-2.3	358 g/L	2.62	9.53	63.32	25.02	10.38	2	3	2	0	Yes	quantified		Organic compounds => Organic acids and derivatives => Carboxylic acids and derivatives => Amino acids, peptides, and analogues => D-alpha-amino acids => SUBSTITUENTS [Aliphatic acyclic compound_|_Amine_|_Amino acid_|_Carbonyl group_|_Carboxylic acid_|_D-al	Cytoplasm	Blood_|_Feces_|_Saliva_|_Urine			na na [matrix: Blood; sex: na; age: na; ref: 24029555]_|_na na [matrix: Feces; sex: Both; age: Adult (>18 years old); ref: 26709303]_|_na na [matrix: Feces; sex: Female; age: Adult (>18 years old); ref: 20300169]_|_na na [matrix: Saliva; sex: Both; age: Ad	D-alpha-Aminobutyric acid is the D-isomer of alpha-aminobutyric acid. The L-form of this amino acid is used in the biosynthesis of ophthalmic acid (a tripeptide analogue of glutathione in which the cysteine group is replaced by L-2-aminobutyrate, which was	basal medium_Ctrl_8h_4_61	496846	basal medium_Ctrl_8h_4	4
ion_70	[M-H]	1x(12C->13C)	D-alpha-Aminobutyric acid	Dimethylglycine	Antimycin A	basal medium	8h	C4H9NO2		103.058	HMDB0000650	-1	-1	-1	A	103.059	-0.00104995	-10.1878	2	0.293312	-0.3147	1	496846	462662	0.201537	24	85.9649	(2R)-2-aminobutanoic acid	HMDB00650	cpd:C02261	439691	2623-91-8	28797					FDB012680		388757				569			CC[C@@H](N)C(O)=O	InChI=1S/C4H9NO2/c1-2-3(5)4(6)7/h3H,2,5H2,1H3,(H,6,7)/t3-/m1/s1	QWCKQJZIFLGMSD-GSVOUGTGSA-N	103.063	103.12	Solid	0	0	-2.3	358 g/L	2.62	9.53	63.32	25.02	10.38	2	3	2	0	Yes	quantified		Organic compounds => Organic acids and derivatives => Carboxylic acids and derivatives => Amino acids, peptides, and analogues => D-alpha-amino acids => SUBSTITUENTS [Aliphatic acyclic compound_|_Amine_|_Amino acid_|_Carbonyl group_|_Carboxylic acid_|_D-al	Cytoplasm	Blood_|_Feces_|_Saliva_|_Urine			na na [matrix: Blood; sex: na; age: na; ref: 24029555]_|_na na [matrix: Feces; sex: Both; age: Adult (>18 years old); ref: 26709303]_|_na na [matrix: Feces; sex: Female; age: Adult (>18 years old); ref: 20300169]_|_na na [matrix: Saliva; sex: Both; age: Ad	D-alpha-Aminobutyric acid is the D-isomer of alpha-aminobutyric acid. The L-form of this amino acid is used in the biosynthesis of ophthalmic acid (a tripeptide analogue of glutathione in which the cysteine group is replaced by L-2-aminobutyrate, which was	basal medium_Antimycin A_8h_2_71	496846	basal medium_Antimycin A_8h_2	2
ion_70	[M-H]	1x(12C->13C)	D-alpha-Aminobutyric acid	Dimethylglycine	Ctrl	basal medium	8h	C4H9NO2	5.68264	103.058	HMDB0000650	-1	-1	-1	A	103.059	-0.00104995	-10.1878	2	0.293312	-0.3147	1	496846	462662	0.201537	24	85.9649	(2R)-2-aminobutanoic acid	HMDB00650	cpd:C02261	439691	2623-91-8	28797					FDB012680		388757				569			CC[C@@H](N)C(O)=O	InChI=1S/C4H9NO2/c1-2-3(5)4(6)7/h3H,2,5H2,1H3,(H,6,7)/t3-/m1/s1	QWCKQJZIFLGMSD-GSVOUGTGSA-N	103.063	103.12	Solid	0	0	-2.3	358 g/L	2.62	9.53	63.32	25.02	10.38	2	3	2	0	Yes	quantified		Organic compounds => Organic acids and derivatives => Carboxylic acids and derivatives => Amino acids, peptides, and analogues => D-alpha-amino acids => SUBSTITUENTS [Aliphatic acyclic compound_|_Amine_|_Amino acid_|_Carbonyl group_|_Carboxylic acid_|_D-al	Cytoplasm	Blood_|_Feces_|_Saliva_|_Urine			na na [matrix: Blood; sex: na; age: na; ref: 24029555]_|_na na [matrix: Feces; sex: Both; age: Adult (>18 years old); ref: 26709303]_|_na na [matrix: Feces; sex: Female; age: Adult (>18 years old); ref: 20300169]_|_na na [matrix: Saliva; sex: Both; age: Ad	D-alpha-Aminobutyric acid is the D-isomer of alpha-aminobutyric acid. The L-form of this amino acid is used in the biosynthesis of ophthalmic acid (a tripeptide analogue of glutathione in which the cysteine group is replaced by L-2-aminobutyrate, which was	basal medium_Ctrl_8h_3_51	496846	basal medium_Ctrl_8h_3	3
ion_70	[M-H]	1x(12C->13C)	2-Aminoisobutyric acid	Dimethylglycine	Amiodarone	basal medium	8h	C4H9NO2	5.68962	103.058	HMDB0001906	-1	-1	-1	A	103.059	-0.00104995	-10.1878	2	0.293312	-0.3147	1	496846	462662	0.201537	24	85.9649	2-amino-2-methylpropanoic acid	HMDB01906	cpd:C03665	6119	62-57-7	27971					FDB022732		5891	CPD-17880		2-Aminoisobutyric acid	1497		37	CC(C)(N)C(O)=O	InChI=1S/C4H9NO2/c1-4(2,5)3(6)7/h5H2,1-2H3,(H,6,7)	FUOOLUPWFVMBKG-UHFFFAOYSA-N	103.063	103.12	Solid	0	0	-2.4	337 g/L	2.58	9.72	63.32	25.21	10.33	1	3	2	0	Yes	quantified		Organic compounds => Organic acids and derivatives => Carboxylic acids and derivatives => Amino acids, peptides, and analogues => Alpha amino acids => SUBSTITUENTS [Aliphatic acyclic compound_|_Alpha-amino acid_|_Amine_|_Amino acid_|_Carbonyl group_|_Carbo	Cytoplasm	Blood_|_Feces_|_Urine	Prostate		1.03 +/- 0.34 uM [matrix: Blood; sex: Male; age: Adult (>18 years old); ref: na]_|_0.75 +/- 0.33 uM [matrix: Blood; sex: Female; age: Adult (>18 years old); ref: na]_|_na na [matrix: Feces; sex: Both; age: Not Specified; ref: na]_|_na na [matrix: Feces; se	Aminoisobutyric acid is a nonprotein amino acid (is an end product of pyrimidine metabolism) excreted in the urine of about 5% of healthy individuals (PMID 14806475), and high excretion is an autosomal recessive phenotype (PMID 13058271).	basal medium_Amiodarone_8h_2_65	496846	basal medium_Amiodarone_8h_2	2
ion_70	[M-H]	1x(12C->13C)	2-Aminoisobutyric acid	Dimethylglycine	Ctrl	basal medium	8h	C4H9NO2	5.62194	103.058	HMDB0001906	-1	-1	-1	A	103.059	-0.00104995	-10.1878	2	0.293312	-0.3147	1	496846	462662	0.201537	24	85.9649	2-amino-2-methylpropanoic acid	HMDB01906	cpd:C03665	6119	62-57-7	27971					FDB022732		5891	CPD-17880		2-Aminoisobutyric acid	1497		37	CC(C)(N)C(O)=O	InChI=1S/C4H9NO2/c1-4(2,5)3(6)7/h5H2,1-2H3,(H,6,7)	FUOOLUPWFVMBKG-UHFFFAOYSA-N	103.063	103.12	Solid	0	0	-2.4	337 g/L	2.58	9.72	63.32	25.21	10.33	1	3	2	0	Yes	quantified		Organic compounds => Organic acids and derivatives => Carboxylic acids and derivatives => Amino acids, peptides, and analogues => Alpha amino acids => SUBSTITUENTS [Aliphatic acyclic compound_|_Alpha-amino acid_|_Amine_|_Amino acid_|_Carbonyl group_|_Carbo	Cytoplasm	Blood_|_Feces_|_Urine	Prostate		1.03 +/- 0.34 uM [matrix: Blood; sex: Male; age: Adult (>18 years old); ref: na]_|_0.75 +/- 0.33 uM [matrix: Blood; sex: Female; age: Adult (>18 years old); ref: na]_|_na na [matrix: Feces; sex: Both; age: Not Specified; ref: na]_|_na na [matrix: Feces; se	Aminoisobutyric acid is a nonprotein amino acid (is an end product of pyrimidine metabolism) excreted in the urine of about 5% of healthy individuals (PMID 14806475), and high excretion is an autosomal recessive phenotype (PMID 13058271).	basal medium_Ctrl_8h_2_50	496846	basal medium_Ctrl_8h_2	2
ion_70	[M-H]	1x(12C->13C)	2-Aminoisobutyric acid	Dimethylglycine	Benzbromarone	basal medium	8h	C4H9NO2	5.72087	103.058	HMDB0001906	-1	-1	-1	A	103.059	-0.00104995	-10.1878	2	0.293312	-0.3147	1	496846	462662	0.201537	24	85.9649	2-amino-2-methylpropanoic acid	HMDB01906	cpd:C03665	6119	62-57-7	27971					FDB022732		5891	CPD-17880		2-Aminoisobutyric acid	1497		37	CC(C)(N)C(O)=O	InChI=1S/C4H9NO2/c1-4(2,5)3(6)7/h5H2,1-2H3,(H,6,7)	FUOOLUPWFVMBKG-UHFFFAOYSA-N	103.063	103.12	Solid	0	0	-2.4	337 g/L	2.58	9.72	63.32	25.21	10.33	1	3	2	0	Yes	quantified		Organic compounds => Organic acids and derivatives => Carboxylic acids and derivatives => Amino acids, peptides, and analogues => Alpha amino acids => SUBSTITUENTS [Aliphatic acyclic compound_|_Alpha-amino acid_|_Amine_|_Amino acid_|_Carbonyl group_|_Carbo	Cytoplasm	Blood_|_Feces_|_Urine	Prostate		1.03 +/- 0.34 uM [matrix: Blood; sex: Male; age: Adult (>18 years old); ref: na]_|_0.75 +/- 0.33 uM [matrix: Blood; sex: Female; age: Adult (>18 years old); ref: na]_|_na na [matrix: Feces; sex: Both; age: Not Specified; ref: na]_|_na na [matrix: Feces; se	Aminoisobutyric acid is a nonprotein amino acid (is an end product of pyrimidine metabolism) excreted in the urine of about 5% of healthy individuals (PMID 14806475), and high excretion is an autosomal recessive phenotype (PMID 13058271).	basal medium_Benzbromarone_8h_3_57	496846	basal medium_Benzbromarone_8h_3	3
ion_70	[M-H]	1x(12C->13C)	2-Aminoisobutyric acid	Dimethylglycine	Rotenone	basal medium	8h	C4H9NO2	5.37174	103.058	HMDB0001906	-1	-1	-1	A	103.059	-0.00104995	-10.1878	2	0.293312	-0.3147	1	496846	462662	0.201537	24	85.9649	2-amino-2-methylpropanoic acid	HMDB01906	cpd:C03665	6119	62-57-7	27971					FDB022732		5891	CPD-17880		2-Aminoisobutyric acid	1497		37	CC(C)(N)C(O)=O	InChI=1S/C4H9NO2/c1-4(2,5)3(6)7/h5H2,1-2H3,(H,6,7)	FUOOLUPWFVMBKG-UHFFFAOYSA-N	103.063	103.12	Solid	0	0	-2.4	337 g/L	2.58	9.72	63.32	25.21	10.33	1	3	2	0	Yes	quantified		Organic compounds => Organic acids and derivatives => Carboxylic acids and derivatives => Amino acids, peptides, and analogues => Alpha amino acids => SUBSTITUENTS [Aliphatic acyclic compound_|_Alpha-amino acid_|_Amine_|_Amino acid_|_Carbonyl group_|_Carbo	Cytoplasm	Blood_|_Feces_|_Urine	Prostate		1.03 +/- 0.34 uM [matrix: Blood; sex: Male; age: Adult (>18 years old); ref: na]_|_0.75 +/- 0.33 uM [matrix: Blood; sex: Female; age: Adult (>18 years old); ref: na]_|_na na [matrix: Feces; sex: Both; age: Not Specified; ref: na]_|_na na [matrix: Feces; se	Aminoisobutyric acid is a nonprotein amino acid (is an end product of pyrimidine metabolism) excreted in the urine of about 5% of healthy individuals (PMID 14806475), and high excretion is an autosomal recessive phenotype (PMID 13058271).	basal medium_Rotenone_8h_1_67	496846	basal medium_Rotenone_8h_1	1
ion_70	[M-H]	1x(12C->13C)	2-Aminoisobutyric acid	Dimethylglycine	Ctrl	basal medium	8h	C4H9NO2	5.73099	103.058	HMDB0001906	-1	-1	-1	A	103.059	-0.00104995	-10.1878	2	0.293312	-0.3147	1	496846	462662	0.201537	24	85.9649	2-amino-2-methylpropanoic acid	HMDB01906	cpd:C03665	6119	62-57-7	27971					FDB022732		5891	CPD-17880		2-Aminoisobutyric acid	1497		37	CC(C)(N)C(O)=O	InChI=1S/C4H9NO2/c1-4(2,5)3(6)7/h5H2,1-2H3,(H,6,7)	FUOOLUPWFVMBKG-UHFFFAOYSA-N	103.063	103.12	Solid	0	0	-2.4	337 g/L	2.58	9.72	63.32	25.21	10.33	1	3	2	0	Yes	quantified		Organic compounds => Organic acids and derivatives => Carboxylic acids and derivatives => Amino acids, peptides, and analogues => Alpha amino acids => SUBSTITUENTS [Aliphatic acyclic compound_|_Alpha-amino acid_|_Amine_|_Amino acid_|_Carbonyl group_|_Carbo	Cytoplasm	Blood_|_Feces_|_Urine	Prostate		1.03 +/- 0.34 uM [matrix: Blood; sex: Male; age: Adult (>18 years old); ref: na]_|_0.75 +/- 0.33 uM [matrix: Blood; sex: Female; age: Adult (>18 years old); ref: na]_|_na na [matrix: Feces; sex: Both; age: Not Specified; ref: na]_|_na na [matrix: Feces; se	Aminoisobutyric acid is a nonprotein amino acid (is an end product of pyrimidine metabolism) excreted in the urine of about 5% of healthy individuals (PMID 14806475), and high excretion is an autosomal recessive phenotype (PMID 13058271).	basal medium_Ctrl_8h_5_62	496846	basal medium_Ctrl_8h_5	5
ion_70	[M-H]	1x(12C->13C)	2-Aminoisobutyric acid	Dimethylglycine	Troglitazone	basal medium	8h	C4H9NO2	5.64409	103.058	HMDB0001906	-1	-1	-1	A	103.059	-0.00104995	-10.1878	2	0.293312	-0.3147	1	496846	462662	0.201537	24	85.9649	2-amino-2-methylpropanoic acid	HMDB01906	cpd:C03665	6119	62-57-7	27971					FDB022732		5891	CPD-17880		2-Aminoisobutyric acid	1497		37	CC(C)(N)C(O)=O	InChI=1S/C4H9NO2/c1-4(2,5)3(6)7/h5H2,1-2H3,(H,6,7)	FUOOLUPWFVMBKG-UHFFFAOYSA-N	103.063	103.12	Solid	0	0	-2.4	337 g/L	2.58	9.72	63.32	25.21	10.33	1	3	2	0	Yes	quantified		Organic compounds => Organic acids and derivatives => Carboxylic acids and derivatives => Amino acids, peptides, and analogues => Alpha amino acids => SUBSTITUENTS [Aliphatic acyclic compound_|_Alpha-amino acid_|_Amine_|_Amino acid_|_Carbonyl group_|_Carbo	Cytoplasm	Blood_|_Feces_|_Urine	Prostate		1.03 +/- 0.34 uM [matrix: Blood; sex: Male; age: Adult (>18 years old); ref: na]_|_0.75 +/- 0.33 uM [matrix: Blood; sex: Female; age: Adult (>18 years old); ref: na]_|_na na [matrix: Feces; sex: Both; age: Not Specified; ref: na]_|_na na [matrix: Feces; se	Aminoisobutyric acid is a nonprotein amino acid (is an end product of pyrimidine metabolism) excreted in the urine of about 5% of healthy individuals (PMID 14806475), and high excretion is an autosomal recessive phenotype (PMID 13058271).	basal medium_Troglitazone_8h_3_54	496846	basal medium_Troglitazone_8h_3	3
ion_70	[M-H]	1x(12C->13C)	2-Aminoisobutyric acid	Dimethylglycine	Rotenone	basal medium	8h	C4H9NO2	5.73615	103.058	HMDB0001906	-1	-1	-1	A	103.059	-0.00104995	-10.1878	2	0.293312	-0.3147	1	496846	462662	0.201537	24	85.9649	2-amino-2-methylpropanoic acid	HMDB01906	cpd:C03665	6119	62-57-7	27971					FDB022732		5891	CPD-17880		2-Aminoisobutyric acid	1497		37	CC(C)(N)C(O)=O	InChI=1S/C4H9NO2/c1-4(2,5)3(6)7/h5H2,1-2H3,(H,6,7)	FUOOLUPWFVMBKG-UHFFFAOYSA-N	103.063	103.12	Solid	0	0	-2.4	337 g/L	2.58	9.72	63.32	25.21	10.33	1	3	2	0	Yes	quantified		Organic compounds => Organic acids and derivatives => Carboxylic acids and derivatives => Amino acids, peptides, and analogues => Alpha amino acids => SUBSTITUENTS [Aliphatic acyclic compound_|_Alpha-amino acid_|_Amine_|_Amino acid_|_Carbonyl group_|_Carbo	Cytoplasm	Blood_|_Feces_|_Urine	Prostate		1.03 +/- 0.34 uM [matrix: Blood; sex: Male; age: Adult (>18 years old); ref: na]_|_0.75 +/- 0.33 uM [matrix: Blood; sex: Female; age: Adult (>18 years old); ref: na]_|_na na [matrix: Feces; sex: Both; age: Not Specified; ref: na]_|_na na [matrix: Feces; se	Aminoisobutyric acid is a nonprotein amino acid (is an end product of pyrimidine metabolism) excreted in the urine of about 5% of healthy individuals (PMID 14806475), and high excretion is an autosomal recessive phenotype (PMID 13058271).	basal medium_Rotenone_8h_2_68	496846	basal medium_Rotenone_8h_2	2
ion_70	[M-H]	1x(12C->13C)	2-Aminoisobutyric acid	Dimethylglycine	Rotenone	basal medium	8h	C4H9NO2	5.71905	103.058	HMDB0001906	-1	-1	-1	A	103.059	-0.00104995	-10.1878	2	0.293312	-0.3147	1	496846	462662	0.201537	24	85.9649	2-amino-2-methylpropanoic acid	HMDB01906	cpd:C03665	6119	62-57-7	27971					FDB022732		5891	CPD-17880		2-Aminoisobutyric acid	1497		37	CC(C)(N)C(O)=O	InChI=1S/C4H9NO2/c1-4(2,5)3(6)7/h5H2,1-2H3,(H,6,7)	FUOOLUPWFVMBKG-UHFFFAOYSA-N	103.063	103.12	Solid	0	0	-2.4	337 g/L	2.58	9.72	63.32	25.21	10.33	1	3	2	0	Yes	quantified		Organic compounds => Organic acids and derivatives => Carboxylic acids and derivatives => Amino acids, peptides, and analogues => Alpha amino acids => SUBSTITUENTS [Aliphatic acyclic compound_|_Alpha-amino acid_|_Amine_|_Amino acid_|_Carbonyl group_|_Carbo	Cytoplasm	Blood_|_Feces_|_Urine	Prostate		1.03 +/- 0.34 uM [matrix: Blood; sex: Male; age: Adult (>18 years old); ref: na]_|_0.75 +/- 0.33 uM [matrix: Blood; sex: Female; age: Adult (>18 years old); ref: na]_|_na na [matrix: Feces; sex: Both; age: Not Specified; ref: na]_|_na na [matrix: Feces; se	Aminoisobutyric acid is a nonprotein amino acid (is an end product of pyrimidine metabolism) excreted in the urine of about 5% of healthy individuals (PMID 14806475), and high excretion is an autosomal recessive phenotype (PMID 13058271).	basal medium_Rotenone_8h_3_69	496846	basal medium_Rotenone_8h_3	3
ion_70	[M-H]	1x(12C->13C)	2-Aminoisobutyric acid	Dimethylglycine	Rosiglitazone	basal medium	8h	C4H9NO2	5.74063	103.058	HMDB0001906	-1	-1	-1	A	103.059	-0.00104995	-10.1878	2	0.293312	-0.3147	1	496846	462662	0.201537	24	85.9649	2-amino-2-methylpropanoic acid	HMDB01906	cpd:C03665	6119	62-57-7	27971					FDB022732		5891	CPD-17880		2-Aminoisobutyric acid	1497		37	CC(C)(N)C(O)=O	InChI=1S/C4H9NO2/c1-4(2,5)3(6)7/h5H2,1-2H3,(H,6,7)	FUOOLUPWFVMBKG-UHFFFAOYSA-N	103.063	103.12	Solid	0	0	-2.4	337 g/L	2.58	9.72	63.32	25.21	10.33	1	3	2	0	Yes	quantified		Organic compounds => Organic acids and derivatives => Carboxylic acids and derivatives => Amino acids, peptides, and analogues => Alpha amino acids => SUBSTITUENTS [Aliphatic acyclic compound_|_Alpha-amino acid_|_Amine_|_Amino acid_|_Carbonyl group_|_Carbo	Cytoplasm	Blood_|_Feces_|_Urine	Prostate		1.03 +/- 0.34 uM [matrix: Blood; sex: Male; age: Adult (>18 years old); ref: na]_|_0.75 +/- 0.33 uM [matrix: Blood; sex: Female; age: Adult (>18 years old); ref: na]_|_na na [matrix: Feces; sex: Both; age: Not Specified; ref: na]_|_na na [matrix: Feces; se	Aminoisobutyric acid is a nonprotein amino acid (is an end product of pyrimidine metabolism) excreted in the urine of about 5% of healthy individuals (PMID 14806475), and high excretion is an autosomal recessive phenotype (PMID 13058271).	basal medium_Rosiglitazone_8h_2_59	496846	basal medium_Rosiglitazone_8h_2	2
ion_70	[M-H]	1x(12C->13C)	2-Aminoisobutyric acid	Dimethylglycine	Troglitazone	basal medium	8h	C4H9NO2	5.62513	103.058	HMDB0001906	-1	-1	-1	A	103.059	-0.00104995	-10.1878	2	0.293312	-0.3147	1	496846	462662	0.201537	24	85.9649	2-amino-2-methylpropanoic acid	HMDB01906	cpd:C03665	6119	62-57-7	27971					FDB022732		5891	CPD-17880		2-Aminoisobutyric acid	1497		37	CC(C)(N)C(O)=O	InChI=1S/C4H9NO2/c1-4(2,5)3(6)7/h5H2,1-2H3,(H,6,7)	FUOOLUPWFVMBKG-UHFFFAOYSA-N	103.063	103.12	Solid	0	0	-2.4	337 g/L	2.58	9.72	63.32	25.21	10.33	1	3	2	0	Yes	quantified		Organic compounds => Organic acids and derivatives => Carboxylic acids and derivatives => Amino acids, peptides, and analogues => Alpha amino acids => SUBSTITUENTS [Aliphatic acyclic compound_|_Alpha-amino acid_|_Amine_|_Amino acid_|_Carbonyl group_|_Carbo	Cytoplasm	Blood_|_Feces_|_Urine	Prostate		1.03 +/- 0.34 uM [matrix: Blood; sex: Male; age: Adult (>18 years old); ref: na]_|_0.75 +/- 0.33 uM [matrix: Blood; sex: Female; age: Adult (>18 years old); ref: na]_|_na na [matrix: Feces; sex: Both; age: Not Specified; ref: na]_|_na na [matrix: Feces; se	Aminoisobutyric acid is a nonprotein amino acid (is an end product of pyrimidine metabolism) excreted in the urine of about 5% of healthy individuals (PMID 14806475), and high excretion is an autosomal recessive phenotype (PMID 13058271).	basal medium_Troglitazone_8h_1_52	496846	basal medium_Troglitazone_8h_1	1
ion_70	[M-H]	1x(12C->13C)	2-Aminoisobutyric acid	Dimethylglycine	Antimycin A	basal medium	8h	C4H9NO2	5.77549	103.058	HMDB0001906	-1	-1	-1	A	103.059	-0.00104995	-10.1878	2	0.293312	-0.3147	1	496846	462662	0.201537	24	85.9649	2-amino-2-methylpropanoic acid	HMDB01906	cpd:C03665	6119	62-57-7	27971					FDB022732		5891	CPD-17880		2-Aminoisobutyric acid	1497		37	CC(C)(N)C(O)=O	InChI=1S/C4H9NO2/c1-4(2,5)3(6)7/h5H2,1-2H3,(H,6,7)	FUOOLUPWFVMBKG-UHFFFAOYSA-N	103.063	103.12	Solid	0	0	-2.4	337 g/L	2.58	9.72	63.32	25.21	10.33	1	3	2	0	Yes	quantified		Organic compounds => Organic acids and derivatives => Carboxylic acids and derivatives => Amino acids, peptides, and analogues => Alpha amino acids => SUBSTITUENTS [Aliphatic acyclic compound_|_Alpha-amino acid_|_Amine_|_Amino acid_|_Carbonyl group_|_Carbo	Cytoplasm	Blood_|_Feces_|_Urine	Prostate		1.03 +/- 0.34 uM [matrix: Blood; sex: Male; age: Adult (>18 years old); ref: na]_|_0.75 +/- 0.33 uM [matrix: Blood; sex: Female; age: Adult (>18 years old); ref: na]_|_na na [matrix: Feces; sex: Both; age: Not Specified; ref: na]_|_na na [matrix: Feces; se	Aminoisobutyric acid is a nonprotein amino acid (is an end product of pyrimidine metabolism) excreted in the urine of about 5% of healthy individuals (PMID 14806475), and high excretion is an autosomal recessive phenotype (PMID 13058271).	basal medium_Antimycin A_8h_3_72	496846	basal medium_Antimycin A_8h_3	3
ion_70	[M-H]	1x(12C->13C)	2-Aminoisobutyric acid	Dimethylglycine	Antimycin A	basal medium	8h	C4H9NO2	5.57665	103.058	HMDB0001906	-1	-1	-1	A	103.059	-0.00104995	-10.1878	2	0.293312	-0.3147	1	496846	462662	0.201537	24	85.9649	2-amino-2-methylpropanoic acid	HMDB01906	cpd:C03665	6119	62-57-7	27971					FDB022732		5891	CPD-17880		2-Aminoisobutyric acid	1497		37	CC(C)(N)C(O)=O	InChI=1S/C4H9NO2/c1-4(2,5)3(6)7/h5H2,1-2H3,(H,6,7)	FUOOLUPWFVMBKG-UHFFFAOYSA-N	103.063	103.12	Solid	0	0	-2.4	337 g/L	2.58	9.72	63.32	25.21	10.33	1	3	2	0	Yes	quantified		Organic compounds => Organic acids and derivatives => Carboxylic acids and derivatives => Amino acids, peptides, and analogues => Alpha amino acids => SUBSTITUENTS [Aliphatic acyclic compound_|_Alpha-amino acid_|_Amine_|_Amino acid_|_Carbonyl group_|_Carbo	Cytoplasm	Blood_|_Feces_|_Urine	Prostate		1.03 +/- 0.34 uM [matrix: Blood; sex: Male; age: Adult (>18 years old); ref: na]_|_0.75 +/- 0.33 uM [matrix: Blood; sex: Female; age: Adult (>18 years old); ref: na]_|_na na [matrix: Feces; sex: Both; age: Not Specified; ref: na]_|_na na [matrix: Feces; se	Aminoisobutyric acid is a nonprotein amino acid (is an end product of pyrimidine metabolism) excreted in the urine of about 5% of healthy individuals (PMID 14806475), and high excretion is an autosomal recessive phenotype (PMID 13058271).	basal medium_Antimycin A_8h_1_70	496846	basal medium_Antimycin A_8h_1	1
ion_70	[M-H]	1x(12C->13C)	2-Aminoisobutyric acid	Dimethylglycine	Benzbromarone	basal medium	8h	C4H9NO2	5.73036	103.058	HMDB0001906	-1	-1	-1	A	103.059	-0.00104995	-10.1878	2	0.293312	-0.3147	1	496846	462662	0.201537	24	85.9649	2-amino-2-methylpropanoic acid	HMDB01906	cpd:C03665	6119	62-57-7	27971					FDB022732		5891	CPD-17880		2-Aminoisobutyric acid	1497		37	CC(C)(N)C(O)=O	InChI=1S/C4H9NO2/c1-4(2,5)3(6)7/h5H2,1-2H3,(H,6,7)	FUOOLUPWFVMBKG-UHFFFAOYSA-N	103.063	103.12	Solid	0	0	-2.4	337 g/L	2.58	9.72	63.32	25.21	10.33	1	3	2	0	Yes	quantified		Organic compounds => Organic acids and derivatives => Carboxylic acids and derivatives => Amino acids, peptides, and analogues => Alpha amino acids => SUBSTITUENTS [Aliphatic acyclic compound_|_Alpha-amino acid_|_Amine_|_Amino acid_|_Carbonyl group_|_Carbo	Cytoplasm	Blood_|_Feces_|_Urine	Prostate		1.03 +/- 0.34 uM [matrix: Blood; sex: Male; age: Adult (>18 years old); ref: na]_|_0.75 +/- 0.33 uM [matrix: Blood; sex: Female; age: Adult (>18 years old); ref: na]_|_na na [matrix: Feces; sex: Both; age: Not Specified; ref: na]_|_na na [matrix: Feces; se	Aminoisobutyric acid is a nonprotein amino acid (is an end product of pyrimidine metabolism) excreted in the urine of about 5% of healthy individuals (PMID 14806475), and high excretion is an autosomal recessive phenotype (PMID 13058271).	basal medium_Benzbromarone_8h_1_55	496846	basal medium_Benzbromarone_8h_1	1
ion_70	[M-H]	1x(12C->13C)	2-Aminoisobutyric acid	Dimethylglycine	Ctrl	basal medium	8h	C4H9NO2	5.71193	103.058	HMDB0001906	-1	-1	-1	A	103.059	-0.00104995	-10.1878	2	0.293312	-0.3147	1	496846	462662	0.201537	24	85.9649	2-amino-2-methylpropanoic acid	HMDB01906	cpd:C03665	6119	62-57-7	27971					FDB022732		5891	CPD-17880		2-Aminoisobutyric acid	1497		37	CC(C)(N)C(O)=O	InChI=1S/C4H9NO2/c1-4(2,5)3(6)7/h5H2,1-2H3,(H,6,7)	FUOOLUPWFVMBKG-UHFFFAOYSA-N	103.063	103.12	Solid	0	0	-2.4	337 g/L	2.58	9.72	63.32	25.21	10.33	1	3	2	0	Yes	quantified		Organic compounds => Organic acids and derivatives => Carboxylic acids and derivatives => Amino acids, peptides, and analogues => Alpha amino acids => SUBSTITUENTS [Aliphatic acyclic compound_|_Alpha-amino acid_|_Amine_|_Amino acid_|_Carbonyl group_|_Carbo	Cytoplasm	Blood_|_Feces_|_Urine	Prostate		1.03 +/- 0.34 uM [matrix: Blood; sex: Male; age: Adult (>18 years old); ref: na]_|_0.75 +/- 0.33 uM [matrix: Blood; sex: Female; age: Adult (>18 years old); ref: na]_|_na na [matrix: Feces; sex: Both; age: Not Specified; ref: na]_|_na na [matrix: Feces; se	Aminoisobutyric acid is a nonprotein amino acid (is an end product of pyrimidine metabolism) excreted in the urine of about 5% of healthy individuals (PMID 14806475), and high excretion is an autosomal recessive phenotype (PMID 13058271).	basal medium_Ctrl_8h_6_63	496846	basal medium_Ctrl_8h_6	6
ion_70	[M-H]	1x(12C->13C)	2-Aminoisobutyric acid	Dimethylglycine	Ctrl	basal medium	8h	C4H9NO2	5.69273	103.058	HMDB0001906	-1	-1	-1	A	103.059	-0.00104995	-10.1878	2	0.293312	-0.3147	1	496846	462662	0.201537	24	85.9649	2-amino-2-methylpropanoic acid	HMDB01906	cpd:C03665	6119	62-57-7	27971					FDB022732		5891	CPD-17880		2-Aminoisobutyric acid	1497		37	CC(C)(N)C(O)=O	InChI=1S/C4H9NO2/c1-4(2,5)3(6)7/h5H2,1-2H3,(H,6,7)	FUOOLUPWFVMBKG-UHFFFAOYSA-N	103.063	103.12	Solid	0	0	-2.4	337 g/L	2.58	9.72	63.32	25.21	10.33	1	3	2	0	Yes	quantified		Organic compounds => Organic acids and derivatives => Carboxylic acids and derivatives => Amino acids, peptides, and analogues => Alpha amino acids => SUBSTITUENTS [Aliphatic acyclic compound_|_Alpha-amino acid_|_Amine_|_Amino acid_|_Carbonyl group_|_Carbo	Cytoplasm	Blood_|_Feces_|_Urine	Prostate		1.03 +/- 0.34 uM [matrix: Blood; sex: Male; age: Adult (>18 years old); ref: na]_|_0.75 +/- 0.33 uM [matrix: Blood; sex: Female; age: Adult (>18 years old); ref: na]_|_na na [matrix: Feces; sex: Both; age: Not Specified; ref: na]_|_na na [matrix: Feces; se	Aminoisobutyric acid is a nonprotein amino acid (is an end product of pyrimidine metabolism) excreted in the urine of about 5% of healthy individuals (PMID 14806475), and high excretion is an autosomal recessive phenotype (PMID 13058271).	basal medium_Ctrl_8h_1_49	496846	basal medium_Ctrl_8h_1	1
ion_70	[M-H]	1x(12C->13C)	2-Aminoisobutyric acid	Dimethylglycine	Amiodarone	basal medium	8h	C4H9NO2	5.70542	103.058	HMDB0001906	-1	-1	-1	A	103.059	-0.00104995	-10.1878	2	0.293312	-0.3147	1	496846	462662	0.201537	24	85.9649	2-amino-2-methylpropanoic acid	HMDB01906	cpd:C03665	6119	62-57-7	27971					FDB022732		5891	CPD-17880		2-Aminoisobutyric acid	1497		37	CC(C)(N)C(O)=O	InChI=1S/C4H9NO2/c1-4(2,5)3(6)7/h5H2,1-2H3,(H,6,7)	FUOOLUPWFVMBKG-UHFFFAOYSA-N	103.063	103.12	Solid	0	0	-2.4	337 g/L	2.58	9.72	63.32	25.21	10.33	1	3	2	0	Yes	quantified		Organic compounds => Organic acids and derivatives => Carboxylic acids and derivatives => Amino acids, peptides, and analogues => Alpha amino acids => SUBSTITUENTS [Aliphatic acyclic compound_|_Alpha-amino acid_|_Amine_|_Amino acid_|_Carbonyl group_|_Carbo	Cytoplasm	Blood_|_Feces_|_Urine	Prostate		1.03 +/- 0.34 uM [matrix: Blood; sex: Male; age: Adult (>18 years old); ref: na]_|_0.75 +/- 0.33 uM [matrix: Blood; sex: Female; age: Adult (>18 years old); ref: na]_|_na na [matrix: Feces; sex: Both; age: Not Specified; ref: na]_|_na na [matrix: Feces; se	Aminoisobutyric acid is a nonprotein amino acid (is an end product of pyrimidine metabolism) excreted in the urine of about 5% of healthy individuals (PMID 14806475), and high excretion is an autosomal recessive phenotype (PMID 13058271).	basal medium_Amiodarone_8h_1_64	496846	basal medium_Amiodarone_8h_1	1
ion_70	[M-H]	1x(12C->13C)	2-Aminoisobutyric acid	Dimethylglycine	Benzbromarone	basal medium	8h	C4H9NO2	5.66687	103.058	HMDB0001906	-1	-1	-1	A	103.059	-0.00104995	-10.1878	2	0.293312	-0.3147	1	496846	462662	0.201537	24	85.9649	2-amino-2-methylpropanoic acid	HMDB01906	cpd:C03665	6119	62-57-7	27971					FDB022732		5891	CPD-17880		2-Aminoisobutyric acid	1497		37	CC(C)(N)C(O)=O	InChI=1S/C4H9NO2/c1-4(2,5)3(6)7/h5H2,1-2H3,(H,6,7)	FUOOLUPWFVMBKG-UHFFFAOYSA-N	103.063	103.12	Solid	0	0	-2.4	337 g/L	2.58	9.72	63.32	25.21	10.33	1	3	2	0	Yes	quantified		Organic compounds => Organic acids and derivatives => Carboxylic acids and derivatives => Amino acids, peptides, and analogues => Alpha amino acids => SUBSTITUENTS [Aliphatic acyclic compound_|_Alpha-amino acid_|_Amine_|_Amino acid_|_Carbonyl group_|_Carbo	Cytoplasm	Blood_|_Feces_|_Urine	Prostate		1.03 +/- 0.34 uM [matrix: Blood; sex: Male; age: Adult (>18 years old); ref: na]_|_0.75 +/- 0.33 uM [matrix: Blood; sex: Female; age: Adult (>18 years old); ref: na]_|_na na [matrix: Feces; sex: Both; age: Not Specified; ref: na]_|_na na [matrix: Feces; se	Aminoisobutyric acid is a nonprotein amino acid (is an end product of pyrimidine metabolism) excreted in the urine of about 5% of healthy individuals (PMID 14806475), and high excretion is an autosomal recessive phenotype (PMID 13058271).	basal medium_Benzbromarone_8h_2_56	496846	basal medium_Benzbromarone_8h_2	2
ion_70	[M-H]	1x(12C->13C)	2-Aminoisobutyric acid	Dimethylglycine	Amiodarone	basal medium	8h	C4H9NO2	5.72126	103.058	HMDB0001906	-1	-1	-1	A	103.059	-0.00104995	-10.1878	2	0.293312	-0.3147	1	496846	462662	0.201537	24	85.9649	2-amino-2-methylpropanoic acid	HMDB01906	cpd:C03665	6119	62-57-7	27971					FDB022732		5891	CPD-17880		2-Aminoisobutyric acid	1497		37	CC(C)(N)C(O)=O	InChI=1S/C4H9NO2/c1-4(2,5)3(6)7/h5H2,1-2H3,(H,6,7)	FUOOLUPWFVMBKG-UHFFFAOYSA-N	103.063	103.12	Solid	0	0	-2.4	337 g/L	2.58	9.72	63.32	25.21	10.33	1	3	2	0	Yes	quantified		Organic compounds => Organic acids and derivatives => Carboxylic acids and derivatives => Amino acids, peptides, and analogues => Alpha amino acids => SUBSTITUENTS [Aliphatic acyclic compound_|_Alpha-amino acid_|_Amine_|_Amino acid_|_Carbonyl group_|_Carbo	Cytoplasm	Blood_|_Feces_|_Urine	Prostate		1.03 +/- 0.34 uM [matrix: Blood; sex: Male; age: Adult (>18 years old); ref: na]_|_0.75 +/- 0.33 uM [matrix: Blood; sex: Female; age: Adult (>18 years old); ref: na]_|_na na [matrix: Feces; sex: Both; age: Not Specified; ref: na]_|_na na [matrix: Feces; se	Aminoisobutyric acid is a nonprotein amino acid (is an end product of pyrimidine metabolism) excreted in the urine of about 5% of healthy individuals (PMID 14806475), and high excretion is an autosomal recessive phenotype (PMID 13058271).	basal medium_Amiodarone_8h_3_66	496846	basal medium_Amiodarone_8h_3	3
ion_70	[M-H]	1x(12C->13C)	2-Aminoisobutyric acid	Dimethylglycine	Rosiglitazone	basal medium	8h	C4H9NO2	5.73822	103.058	HMDB0001906	-1	-1	-1	A	103.059	-0.00104995	-10.1878	2	0.293312	-0.3147	1	496846	462662	0.201537	24	85.9649	2-amino-2-methylpropanoic acid	HMDB01906	cpd:C03665	6119	62-57-7	27971					FDB022732		5891	CPD-17880		2-Aminoisobutyric acid	1497		37	CC(C)(N)C(O)=O	InChI=1S/C4H9NO2/c1-4(2,5)3(6)7/h5H2,1-2H3,(H,6,7)	FUOOLUPWFVMBKG-UHFFFAOYSA-N	103.063	103.12	Solid	0	0	-2.4	337 g/L	2.58	9.72	63.32	25.21	10.33	1	3	2	0	Yes	quantified		Organic compounds => Organic acids and derivatives => Carboxylic acids and derivatives => Amino acids, peptides, and analogues => Alpha amino acids => SUBSTITUENTS [Aliphatic acyclic compound_|_Alpha-amino acid_|_Amine_|_Amino acid_|_Carbonyl group_|_Carbo	Cytoplasm	Blood_|_Feces_|_Urine	Prostate		1.03 +/- 0.34 uM [matrix: Blood; sex: Male; age: Adult (>18 years old); ref: na]_|_0.75 +/- 0.33 uM [matrix: Blood; sex: Female; age: Adult (>18 years old); ref: na]_|_na na [matrix: Feces; sex: Both; age: Not Specified; ref: na]_|_na na [matrix: Feces; se	Aminoisobutyric acid is a nonprotein amino acid (is an end product of pyrimidine metabolism) excreted in the urine of about 5% of healthy individuals (PMID 14806475), and high excretion is an autosomal recessive phenotype (PMID 13058271).	basal medium_Rosiglitazone_8h_3_60	496846	basal medium_Rosiglitazone_8h_3	3
ion_70	[M-H]	1x(12C->13C)	2-Aminoisobutyric acid	Dimethylglycine	Troglitazone	basal medium	8h	C4H9NO2	5.62932	103.058	HMDB0001906	-1	-1	-1	A	103.059	-0.00104995	-10.1878	2	0.293312	-0.3147	1	496846	462662	0.201537	24	85.9649	2-amino-2-methylpropanoic acid	HMDB01906	cpd:C03665	6119	62-57-7	27971					FDB022732		5891	CPD-17880		2-Aminoisobutyric acid	1497		37	CC(C)(N)C(O)=O	InChI=1S/C4H9NO2/c1-4(2,5)3(6)7/h5H2,1-2H3,(H,6,7)	FUOOLUPWFVMBKG-UHFFFAOYSA-N	103.063	103.12	Solid	0	0	-2.4	337 g/L	2.58	9.72	63.32	25.21	10.33	1	3	2	0	Yes	quantified		Organic compounds => Organic acids and derivatives => Carboxylic acids and derivatives => Amino acids, peptides, and analogues => Alpha amino acids => SUBSTITUENTS [Aliphatic acyclic compound_|_Alpha-amino acid_|_Amine_|_Amino acid_|_Carbonyl group_|_Carbo	Cytoplasm	Blood_|_Feces_|_Urine	Prostate		1.03 +/- 0.34 uM [matrix: Blood; sex: Male; age: Adult (>18 years old); ref: na]_|_0.75 +/- 0.33 uM [matrix: Blood; sex: Female; age: Adult (>18 years old); ref: na]_|_na na [matrix: Feces; sex: Both; age: Not Specified; ref: na]_|_na na [matrix: Feces; se	Aminoisobutyric acid is a nonprotein amino acid (is an end product of pyrimidine metabolism) excreted in the urine of about 5% of healthy individuals (PMID 14806475), and high excretion is an autosomal recessive phenotype (PMID 13058271).	basal medium_Troglitazone_8h_2_53	496846	basal medium_Troglitazone_8h_2	2
ion_70	[M-H]	1x(12C->13C)	2-Aminoisobutyric acid	Dimethylglycine	Rosiglitazone	basal medium	8h	C4H9NO2	5.67791	103.058	HMDB0001906	-1	-1	-1	A	103.059	-0.00104995	-10.1878	2	0.293312	-0.3147	1	496846	462662	0.201537	24	85.9649	2-amino-2-methylpropanoic acid	HMDB01906	cpd:C03665	6119	62-57-7	27971					FDB022732		5891	CPD-17880		2-Aminoisobutyric acid	1497		37	CC(C)(N)C(O)=O	InChI=1S/C4H9NO2/c1-4(2,5)3(6)7/h5H2,1-2H3,(H,6,7)	FUOOLUPWFVMBKG-UHFFFAOYSA-N	103.063	103.12	Solid	0	0	-2.4	337 g/L	2.58	9.72	63.32	25.21	10.33	1	3	2	0	Yes	quantified		Organic compounds => Organic acids and derivatives => Carboxylic acids and derivatives => Amino acids, peptides, and analogues => Alpha amino acids => SUBSTITUENTS [Aliphatic acyclic compound_|_Alpha-amino acid_|_Amine_|_Amino acid_|_Carbonyl group_|_Carbo	Cytoplasm	Blood_|_Feces_|_Urine	Prostate		1.03 +/- 0.34 uM [matrix: Blood; sex: Male; age: Adult (>18 years old); ref: na]_|_0.75 +/- 0.33 uM [matrix: Blood; sex: Female; age: Adult (>18 years old); ref: na]_|_na na [matrix: Feces; sex: Both; age: Not Specified; ref: na]_|_na na [matrix: Feces; se	Aminoisobutyric acid is a nonprotein amino acid (is an end product of pyrimidine metabolism) excreted in the urine of about 5% of healthy individuals (PMID 14806475), and high excretion is an autosomal recessive phenotype (PMID 13058271).	basal medium_Rosiglitazone_8h_1_58	496846	basal medium_Rosiglitazone_8h_1	1
ion_70	[M-H]	1x(12C->13C)	2-Aminoisobutyric acid	Dimethylglycine	Ctrl	basal medium	8h	C4H9NO2	5.69918	103.058	HMDB0001906	-1	-1	-1	A	103.059	-0.00104995	-10.1878	2	0.293312	-0.3147	1	496846	462662	0.201537	24	85.9649	2-amino-2-methylpropanoic acid	HMDB01906	cpd:C03665	6119	62-57-7	27971					FDB022732		5891	CPD-17880		2-Aminoisobutyric acid	1497		37	CC(C)(N)C(O)=O	InChI=1S/C4H9NO2/c1-4(2,5)3(6)7/h5H2,1-2H3,(H,6,7)	FUOOLUPWFVMBKG-UHFFFAOYSA-N	103.063	103.12	Solid	0	0	-2.4	337 g/L	2.58	9.72	63.32	25.21	10.33	1	3	2	0	Yes	quantified		Organic compounds => Organic acids and derivatives => Carboxylic acids and derivatives => Amino acids, peptides, and analogues => Alpha amino acids => SUBSTITUENTS [Aliphatic acyclic compound_|_Alpha-amino acid_|_Amine_|_Amino acid_|_Carbonyl group_|_Carbo	Cytoplasm	Blood_|_Feces_|_Urine	Prostate		1.03 +/- 0.34 uM [matrix: Blood; sex: Male; age: Adult (>18 years old); ref: na]_|_0.75 +/- 0.33 uM [matrix: Blood; sex: Female; age: Adult (>18 years old); ref: na]_|_na na [matrix: Feces; sex: Both; age: Not Specified; ref: na]_|_na na [matrix: Feces; se	Aminoisobutyric acid is a nonprotein amino acid (is an end product of pyrimidine metabolism) excreted in the urine of about 5% of healthy individuals (PMID 14806475), and high excretion is an autosomal recessive phenotype (PMID 13058271).	basal medium_Ctrl_8h_4_61	496846	basal medium_Ctrl_8h_4	4
ion_70	[M-H]	1x(12C->13C)	2-Aminoisobutyric acid	Dimethylglycine	Antimycin A	basal medium	8h	C4H9NO2		103.058	HMDB0001906	-1	-1	-1	A	103.059	-0.00104995	-10.1878	2	0.293312	-0.3147	1	496846	462662	0.201537	24	85.9649	2-amino-2-methylpropanoic acid	HMDB01906	cpd:C03665	6119	62-57-7	27971					FDB022732		5891	CPD-17880		2-Aminoisobutyric acid	1497		37	CC(C)(N)C(O)=O	InChI=1S/C4H9NO2/c1-4(2,5)3(6)7/h5H2,1-2H3,(H,6,7)	FUOOLUPWFVMBKG-UHFFFAOYSA-N	103.063	103.12	Solid	0	0	-2.4	337 g/L	2.58	9.72	63.32	25.21	10.33	1	3	2	0	Yes	quantified		Organic compounds => Organic acids and derivatives => Carboxylic acids and derivatives => Amino acids, peptides, and analogues => Alpha amino acids => SUBSTITUENTS [Aliphatic acyclic compound_|_Alpha-amino acid_|_Amine_|_Amino acid_|_Carbonyl group_|_Carbo	Cytoplasm	Blood_|_Feces_|_Urine	Prostate		1.03 +/- 0.34 uM [matrix: Blood; sex: Male; age: Adult (>18 years old); ref: na]_|_0.75 +/- 0.33 uM [matrix: Blood; sex: Female; age: Adult (>18 years old); ref: na]_|_na na [matrix: Feces; sex: Both; age: Not Specified; ref: na]_|_na na [matrix: Feces; se	Aminoisobutyric acid is a nonprotein amino acid (is an end product of pyrimidine metabolism) excreted in the urine of about 5% of healthy individuals (PMID 14806475), and high excretion is an autosomal recessive phenotype (PMID 13058271).	basal medium_Antimycin A_8h_2_71	496846	basal medium_Antimycin A_8h_2	2
ion_70	[M-H]	1x(12C->13C)	2-Aminoisobutyric acid	Dimethylglycine	Ctrl	basal medium	8h	C4H9NO2	5.68264	103.058	HMDB0001906	-1	-1	-1	A	103.059	-0.00104995	-10.1878	2	0.293312	-0.3147	1	496846	462662	0.201537	24	85.9649	2-amino-2-methylpropanoic acid	HMDB01906	cpd:C03665	6119	62-57-7	27971					FDB022732		5891	CPD-17880		2-Aminoisobutyric acid	1497		37	CC(C)(N)C(O)=O	InChI=1S/C4H9NO2/c1-4(2,5)3(6)7/h5H2,1-2H3,(H,6,7)	FUOOLUPWFVMBKG-UHFFFAOYSA-N	103.063	103.12	Solid	0	0	-2.4	337 g/L	2.58	9.72	63.32	25.21	10.33	1	3	2	0	Yes	quantified		Organic compounds => Organic acids and derivatives => Carboxylic acids and derivatives => Amino acids, peptides, and analogues => Alpha amino acids => SUBSTITUENTS [Aliphatic acyclic compound_|_Alpha-amino acid_|_Amine_|_Amino acid_|_Carbonyl group_|_Carbo	Cytoplasm	Blood_|_Feces_|_Urine	Prostate		1.03 +/- 0.34 uM [matrix: Blood; sex: Male; age: Adult (>18 years old); ref: na]_|_0.75 +/- 0.33 uM [matrix: Blood; sex: Female; age: Adult (>18 years old); ref: na]_|_na na [matrix: Feces; sex: Both; age: Not Specified; ref: na]_|_na na [matrix: Feces; se	Aminoisobutyric acid is a nonprotein amino acid (is an end product of pyrimidine metabolism) excreted in the urine of about 5% of healthy individuals (PMID 14806475), and high excretion is an autosomal recessive phenotype (PMID 13058271).	basal medium_Ctrl_8h_3_51	496846	basal medium_Ctrl_8h_3	3
ion_70	[M-H]	1x(12C->13C)	(S)-b-aminoisobutyric acid	Dimethylglycine	Amiodarone	basal medium	8h	C4H9NO2	5.68962	103.058	HMDB0002166	-1	-1	-1	A	103.059	-0.00104995	-10.1878	2	0.293312	-0.3147	1	496846	462662	0.201537	24	85.9649	(2S)-3-amino-2-methylpropanoic acid	HMDB02166	cpd:C03284	439434	4249-19-8	33094					FDB022878		388543				1749		6520	C[C@@H](CN)C(O)=O	InChI=1S/C4H9NO2/c1-3(2-5)4(6)7/h3H,2,5H2,1H3,(H,6,7)/t3-/m0/s1	QCHPKSFMDHPSNR-VKHMYHEASA-N	103.063	103.12	Solid	0	0	-2.6	367 g/L	4.17	10.32	63.32	25.28	10.42	2	3	2	0	Yes	quantified	2-Methyl-3-Hydroxybutryl CoA Dehydrogenase Deficiency (na_SMP00137)_|_3-Hydroxy-3-Methylglutaryl-CoA Lyase Deficiency (na_SMP00138)_|_3-hydroxyisobutyric acid dehydrogenase deficiency (na_SMP00521)_|_3-hydroxyisobutyric aciduria (na_SMP00522)_|_3-Methylcro	Organic compounds => Organic acids and derivatives => Carboxylic acids and derivatives => Amino acids, peptides, and analogues => Beta amino acids and derivatives => SUBSTITUENTS [Aliphatic acyclic compound_|_Amine_|_Amino acid_|_Beta amino acid or derivat		Blood_|_Feces_|_Urine		HMDBP00248	1.03 +/- 0.34 uM [matrix: Blood; sex: Male; age: Adult (>18 years old); ref: na]_|_na na [matrix: Feces; sex: Not Specified; age: Not Specified; ref: 20669995]_|_na na [matrix: Feces; sex: Both; age: Adult (>18 years old); ref: 24029555]_|_7.0 +/- 6.6 umol	Beta-Aminoisobutyric acid is a non-protein amino acid originating from the catabolism of thymine and valine. The concentration of beta-Aminoisobutyric acid is normally low in urine as beta-Aminoisobutyric acid is further catabolized by b-aminoisobutyrate a	basal medium_Amiodarone_8h_2_65	496846	basal medium_Amiodarone_8h_2	2
ion_70	[M-H]	1x(12C->13C)	(S)-b-aminoisobutyric acid	Dimethylglycine	Ctrl	basal medium	8h	C4H9NO2	5.62194	103.058	HMDB0002166	-1	-1	-1	A	103.059	-0.00104995	-10.1878	2	0.293312	-0.3147	1	496846	462662	0.201537	24	85.9649	(2S)-3-amino-2-methylpropanoic acid	HMDB02166	cpd:C03284	439434	4249-19-8	33094					FDB022878		388543				1749		6520	C[C@@H](CN)C(O)=O	InChI=1S/C4H9NO2/c1-3(2-5)4(6)7/h3H,2,5H2,1H3,(H,6,7)/t3-/m0/s1	QCHPKSFMDHPSNR-VKHMYHEASA-N	103.063	103.12	Solid	0	0	-2.6	367 g/L	4.17	10.32	63.32	25.28	10.42	2	3	2	0	Yes	quantified	2-Methyl-3-Hydroxybutryl CoA Dehydrogenase Deficiency (na_SMP00137)_|_3-Hydroxy-3-Methylglutaryl-CoA Lyase Deficiency (na_SMP00138)_|_3-hydroxyisobutyric acid dehydrogenase deficiency (na_SMP00521)_|_3-hydroxyisobutyric aciduria (na_SMP00522)_|_3-Methylcro	Organic compounds => Organic acids and derivatives => Carboxylic acids and derivatives => Amino acids, peptides, and analogues => Beta amino acids and derivatives => SUBSTITUENTS [Aliphatic acyclic compound_|_Amine_|_Amino acid_|_Beta amino acid or derivat		Blood_|_Feces_|_Urine		HMDBP00248	1.03 +/- 0.34 uM [matrix: Blood; sex: Male; age: Adult (>18 years old); ref: na]_|_na na [matrix: Feces; sex: Not Specified; age: Not Specified; ref: 20669995]_|_na na [matrix: Feces; sex: Both; age: Adult (>18 years old); ref: 24029555]_|_7.0 +/- 6.6 umol	Beta-Aminoisobutyric acid is a non-protein amino acid originating from the catabolism of thymine and valine. The concentration of beta-Aminoisobutyric acid is normally low in urine as beta-Aminoisobutyric acid is further catabolized by b-aminoisobutyrate a	basal medium_Ctrl_8h_2_50	496846	basal medium_Ctrl_8h_2	2
ion_70	[M-H]	1x(12C->13C)	(S)-b-aminoisobutyric acid	Dimethylglycine	Benzbromarone	basal medium	8h	C4H9NO2	5.72087	103.058	HMDB0002166	-1	-1	-1	A	103.059	-0.00104995	-10.1878	2	0.293312	-0.3147	1	496846	462662	0.201537	24	85.9649	(2S)-3-amino-2-methylpropanoic acid	HMDB02166	cpd:C03284	439434	4249-19-8	33094					FDB022878		388543				1749		6520	C[C@@H](CN)C(O)=O	InChI=1S/C4H9NO2/c1-3(2-5)4(6)7/h3H,2,5H2,1H3,(H,6,7)/t3-/m0/s1	QCHPKSFMDHPSNR-VKHMYHEASA-N	103.063	103.12	Solid	0	0	-2.6	367 g/L	4.17	10.32	63.32	25.28	10.42	2	3	2	0	Yes	quantified	2-Methyl-3-Hydroxybutryl CoA Dehydrogenase Deficiency (na_SMP00137)_|_3-Hydroxy-3-Methylglutaryl-CoA Lyase Deficiency (na_SMP00138)_|_3-hydroxyisobutyric acid dehydrogenase deficiency (na_SMP00521)_|_3-hydroxyisobutyric aciduria (na_SMP00522)_|_3-Methylcro	Organic compounds => Organic acids and derivatives => Carboxylic acids and derivatives => Amino acids, peptides, and analogues => Beta amino acids and derivatives => SUBSTITUENTS [Aliphatic acyclic compound_|_Amine_|_Amino acid_|_Beta amino acid or derivat		Blood_|_Feces_|_Urine		HMDBP00248	1.03 +/- 0.34 uM [matrix: Blood; sex: Male; age: Adult (>18 years old); ref: na]_|_na na [matrix: Feces; sex: Not Specified; age: Not Specified; ref: 20669995]_|_na na [matrix: Feces; sex: Both; age: Adult (>18 years old); ref: 24029555]_|_7.0 +/- 6.6 umol	Beta-Aminoisobutyric acid is a non-protein amino acid originating from the catabolism of thymine and valine. The concentration of beta-Aminoisobutyric acid is normally low in urine as beta-Aminoisobutyric acid is further catabolized by b-aminoisobutyrate a	basal medium_Benzbromarone_8h_3_57	496846	basal medium_Benzbromarone_8h_3	3
ion_70	[M-H]	1x(12C->13C)	(S)-b-aminoisobutyric acid	Dimethylglycine	Rotenone	basal medium	8h	C4H9NO2	5.37174	103.058	HMDB0002166	-1	-1	-1	A	103.059	-0.00104995	-10.1878	2	0.293312	-0.3147	1	496846	462662	0.201537	24	85.9649	(2S)-3-amino-2-methylpropanoic acid	HMDB02166	cpd:C03284	439434	4249-19-8	33094					FDB022878		388543				1749		6520	C[C@@H](CN)C(O)=O	InChI=1S/C4H9NO2/c1-3(2-5)4(6)7/h3H,2,5H2,1H3,(H,6,7)/t3-/m0/s1	QCHPKSFMDHPSNR-VKHMYHEASA-N	103.063	103.12	Solid	0	0	-2.6	367 g/L	4.17	10.32	63.32	25.28	10.42	2	3	2	0	Yes	quantified	2-Methyl-3-Hydroxybutryl CoA Dehydrogenase Deficiency (na_SMP00137)_|_3-Hydroxy-3-Methylglutaryl-CoA Lyase Deficiency (na_SMP00138)_|_3-hydroxyisobutyric acid dehydrogenase deficiency (na_SMP00521)_|_3-hydroxyisobutyric aciduria (na_SMP00522)_|_3-Methylcro	Organic compounds => Organic acids and derivatives => Carboxylic acids and derivatives => Amino acids, peptides, and analogues => Beta amino acids and derivatives => SUBSTITUENTS [Aliphatic acyclic compound_|_Amine_|_Amino acid_|_Beta amino acid or derivat		Blood_|_Feces_|_Urine		HMDBP00248	1.03 +/- 0.34 uM [matrix: Blood; sex: Male; age: Adult (>18 years old); ref: na]_|_na na [matrix: Feces; sex: Not Specified; age: Not Specified; ref: 20669995]_|_na na [matrix: Feces; sex: Both; age: Adult (>18 years old); ref: 24029555]_|_7.0 +/- 6.6 umol	Beta-Aminoisobutyric acid is a non-protein amino acid originating from the catabolism of thymine and valine. The concentration of beta-Aminoisobutyric acid is normally low in urine as beta-Aminoisobutyric acid is further catabolized by b-aminoisobutyrate a	basal medium_Rotenone_8h_1_67	496846	basal medium_Rotenone_8h_1	1
ion_70	[M-H]	1x(12C->13C)	(S)-b-aminoisobutyric acid	Dimethylglycine	Ctrl	basal medium	8h	C4H9NO2	5.73099	103.058	HMDB0002166	-1	-1	-1	A	103.059	-0.00104995	-10.1878	2	0.293312	-0.3147	1	496846	462662	0.201537	24	85.9649	(2S)-3-amino-2-methylpropanoic acid	HMDB02166	cpd:C03284	439434	4249-19-8	33094					FDB022878		388543				1749		6520	C[C@@H](CN)C(O)=O	InChI=1S/C4H9NO2/c1-3(2-5)4(6)7/h3H,2,5H2,1H3,(H,6,7)/t3-/m0/s1	QCHPKSFMDHPSNR-VKHMYHEASA-N	103.063	103.12	Solid	0	0	-2.6	367 g/L	4.17	10.32	63.32	25.28	10.42	2	3	2	0	Yes	quantified	2-Methyl-3-Hydroxybutryl CoA Dehydrogenase Deficiency (na_SMP00137)_|_3-Hydroxy-3-Methylglutaryl-CoA Lyase Deficiency (na_SMP00138)_|_3-hydroxyisobutyric acid dehydrogenase deficiency (na_SMP00521)_|_3-hydroxyisobutyric aciduria (na_SMP00522)_|_3-Methylcro	Organic compounds => Organic acids and derivatives => Carboxylic acids and derivatives => Amino acids, peptides, and analogues => Beta amino acids and derivatives => SUBSTITUENTS [Aliphatic acyclic compound_|_Amine_|_Amino acid_|_Beta amino acid or derivat		Blood_|_Feces_|_Urine		HMDBP00248	1.03 +/- 0.34 uM [matrix: Blood; sex: Male; age: Adult (>18 years old); ref: na]_|_na na [matrix: Feces; sex: Not Specified; age: Not Specified; ref: 20669995]_|_na na [matrix: Feces; sex: Both; age: Adult (>18 years old); ref: 24029555]_|_7.0 +/- 6.6 umol	Beta-Aminoisobutyric acid is a non-protein amino acid originating from the catabolism of thymine and valine. The concentration of beta-Aminoisobutyric acid is normally low in urine as beta-Aminoisobutyric acid is further catabolized by b-aminoisobutyrate a	basal medium_Ctrl_8h_5_62	496846	basal medium_Ctrl_8h_5	5
ion_70	[M-H]	1x(12C->13C)	(S)-b-aminoisobutyric acid	Dimethylglycine	Troglitazone	basal medium	8h	C4H9NO2	5.64409	103.058	HMDB0002166	-1	-1	-1	A	103.059	-0.00104995	-10.1878	2	0.293312	-0.3147	1	496846	462662	0.201537	24	85.9649	(2S)-3-amino-2-methylpropanoic acid	HMDB02166	cpd:C03284	439434	4249-19-8	33094					FDB022878		388543				1749		6520	C[C@@H](CN)C(O)=O	InChI=1S/C4H9NO2/c1-3(2-5)4(6)7/h3H,2,5H2,1H3,(H,6,7)/t3-/m0/s1	QCHPKSFMDHPSNR-VKHMYHEASA-N	103.063	103.12	Solid	0	0	-2.6	367 g/L	4.17	10.32	63.32	25.28	10.42	2	3	2	0	Yes	quantified	2-Methyl-3-Hydroxybutryl CoA Dehydrogenase Deficiency (na_SMP00137)_|_3-Hydroxy-3-Methylglutaryl-CoA Lyase Deficiency (na_SMP00138)_|_3-hydroxyisobutyric acid dehydrogenase deficiency (na_SMP00521)_|_3-hydroxyisobutyric aciduria (na_SMP00522)_|_3-Methylcro	Organic compounds => Organic acids and derivatives => Carboxylic acids and derivatives => Amino acids, peptides, and analogues => Beta amino acids and derivatives => SUBSTITUENTS [Aliphatic acyclic compound_|_Amine_|_Amino acid_|_Beta amino acid or derivat		Blood_|_Feces_|_Urine		HMDBP00248	1.03 +/- 0.34 uM [matrix: Blood; sex: Male; age: Adult (>18 years old); ref: na]_|_na na [matrix: Feces; sex: Not Specified; age: Not Specified; ref: 20669995]_|_na na [matrix: Feces; sex: Both; age: Adult (>18 years old); ref: 24029555]_|_7.0 +/- 6.6 umol	Beta-Aminoisobutyric acid is a non-protein amino acid originating from the catabolism of thymine and valine. The concentration of beta-Aminoisobutyric acid is normally low in urine as beta-Aminoisobutyric acid is further catabolized by b-aminoisobutyrate a	basal medium_Troglitazone_8h_3_54	496846	basal medium_Troglitazone_8h_3	3
ion_70	[M-H]	1x(12C->13C)	(S)-b-aminoisobutyric acid	Dimethylglycine	Rotenone	basal medium	8h	C4H9NO2	5.73615	103.058	HMDB0002166	-1	-1	-1	A	103.059	-0.00104995	-10.1878	2	0.293312	-0.3147	1	496846	462662	0.201537	24	85.9649	(2S)-3-amino-2-methylpropanoic acid	HMDB02166	cpd:C03284	439434	4249-19-8	33094					FDB022878		388543				1749		6520	C[C@@H](CN)C(O)=O	InChI=1S/C4H9NO2/c1-3(2-5)4(6)7/h3H,2,5H2,1H3,(H,6,7)/t3-/m0/s1	QCHPKSFMDHPSNR-VKHMYHEASA-N	103.063	103.12	Solid	0	0	-2.6	367 g/L	4.17	10.32	63.32	25.28	10.42	2	3	2	0	Yes	quantified	2-Methyl-3-Hydroxybutryl CoA Dehydrogenase Deficiency (na_SMP00137)_|_3-Hydroxy-3-Methylglutaryl-CoA Lyase Deficiency (na_SMP00138)_|_3-hydroxyisobutyric acid dehydrogenase deficiency (na_SMP00521)_|_3-hydroxyisobutyric aciduria (na_SMP00522)_|_3-Methylcro	Organic compounds => Organic acids and derivatives => Carboxylic acids and derivatives => Amino acids, peptides, and analogues => Beta amino acids and derivatives => SUBSTITUENTS [Aliphatic acyclic compound_|_Amine_|_Amino acid_|_Beta amino acid or derivat		Blood_|_Feces_|_Urine		HMDBP00248	1.03 +/- 0.34 uM [matrix: Blood; sex: Male; age: Adult (>18 years old); ref: na]_|_na na [matrix: Feces; sex: Not Specified; age: Not Specified; ref: 20669995]_|_na na [matrix: Feces; sex: Both; age: Adult (>18 years old); ref: 24029555]_|_7.0 +/- 6.6 umol	Beta-Aminoisobutyric acid is a non-protein amino acid originating from the catabolism of thymine and valine. The concentration of beta-Aminoisobutyric acid is normally low in urine as beta-Aminoisobutyric acid is further catabolized by b-aminoisobutyrate a	basal medium_Rotenone_8h_2_68	496846	basal medium_Rotenone_8h_2	2
ion_70	[M-H]	1x(12C->13C)	(S)-b-aminoisobutyric acid	Dimethylglycine	Rotenone	basal medium	8h	C4H9NO2	5.71905	103.058	HMDB0002166	-1	-1	-1	A	103.059	-0.00104995	-10.1878	2	0.293312	-0.3147	1	496846	462662	0.201537	24	85.9649	(2S)-3-amino-2-methylpropanoic acid	HMDB02166	cpd:C03284	439434	4249-19-8	33094					FDB022878		388543				1749		6520	C[C@@H](CN)C(O)=O	InChI=1S/C4H9NO2/c1-3(2-5)4(6)7/h3H,2,5H2,1H3,(H,6,7)/t3-/m0/s1	QCHPKSFMDHPSNR-VKHMYHEASA-N	103.063	103.12	Solid	0	0	-2.6	367 g/L	4.17	10.32	63.32	25.28	10.42	2	3	2	0	Yes	quantified	2-Methyl-3-Hydroxybutryl CoA Dehydrogenase Deficiency (na_SMP00137)_|_3-Hydroxy-3-Methylglutaryl-CoA Lyase Deficiency (na_SMP00138)_|_3-hydroxyisobutyric acid dehydrogenase deficiency (na_SMP00521)_|_3-hydroxyisobutyric aciduria (na_SMP00522)_|_3-Methylcro	Organic compounds => Organic acids and derivatives => Carboxylic acids and derivatives => Amino acids, peptides, and analogues => Beta amino acids and derivatives => SUBSTITUENTS [Aliphatic acyclic compound_|_Amine_|_Amino acid_|_Beta amino acid or derivat		Blood_|_Feces_|_Urine		HMDBP00248	1.03 +/- 0.34 uM [matrix: Blood; sex: Male; age: Adult (>18 years old); ref: na]_|_na na [matrix: Feces; sex: Not Specified; age: Not Specified; ref: 20669995]_|_na na [matrix: Feces; sex: Both; age: Adult (>18 years old); ref: 24029555]_|_7.0 +/- 6.6 umol	Beta-Aminoisobutyric acid is a non-protein amino acid originating from the catabolism of thymine and valine. The concentration of beta-Aminoisobutyric acid is normally low in urine as beta-Aminoisobutyric acid is further catabolized by b-aminoisobutyrate a	basal medium_Rotenone_8h_3_69	496846	basal medium_Rotenone_8h_3	3
ion_70	[M-H]	1x(12C->13C)	(S)-b-aminoisobutyric acid	Dimethylglycine	Rosiglitazone	basal medium	8h	C4H9NO2	5.74063	103.058	HMDB0002166	-1	-1	-1	A	103.059	-0.00104995	-10.1878	2	0.293312	-0.3147	1	496846	462662	0.201537	24	85.9649	(2S)-3-amino-2-methylpropanoic acid	HMDB02166	cpd:C03284	439434	4249-19-8	33094					FDB022878		388543				1749		6520	C[C@@H](CN)C(O)=O	InChI=1S/C4H9NO2/c1-3(2-5)4(6)7/h3H,2,5H2,1H3,(H,6,7)/t3-/m0/s1	QCHPKSFMDHPSNR-VKHMYHEASA-N	103.063	103.12	Solid	0	0	-2.6	367 g/L	4.17	10.32	63.32	25.28	10.42	2	3	2	0	Yes	quantified	2-Methyl-3-Hydroxybutryl CoA Dehydrogenase Deficiency (na_SMP00137)_|_3-Hydroxy-3-Methylglutaryl-CoA Lyase Deficiency (na_SMP00138)_|_3-hydroxyisobutyric acid dehydrogenase deficiency (na_SMP00521)_|_3-hydroxyisobutyric aciduria (na_SMP00522)_|_3-Methylcro	Organic compounds => Organic acids and derivatives => Carboxylic acids and derivatives => Amino acids, peptides, and analogues => Beta amino acids and derivatives => SUBSTITUENTS [Aliphatic acyclic compound_|_Amine_|_Amino acid_|_Beta amino acid or derivat		Blood_|_Feces_|_Urine		HMDBP00248	1.03 +/- 0.34 uM [matrix: Blood; sex: Male; age: Adult (>18 years old); ref: na]_|_na na [matrix: Feces; sex: Not Specified; age: Not Specified; ref: 20669995]_|_na na [matrix: Feces; sex: Both; age: Adult (>18 years old); ref: 24029555]_|_7.0 +/- 6.6 umol	Beta-Aminoisobutyric acid is a non-protein amino acid originating from the catabolism of thymine and valine. The concentration of beta-Aminoisobutyric acid is normally low in urine as beta-Aminoisobutyric acid is further catabolized by b-aminoisobutyrate a	basal medium_Rosiglitazone_8h_2_59	496846	basal medium_Rosiglitazone_8h_2	2
ion_70	[M-H]	1x(12C->13C)	(S)-b-aminoisobutyric acid	Dimethylglycine	Troglitazone	basal medium	8h	C4H9NO2	5.62513	103.058	HMDB0002166	-1	-1	-1	A	103.059	-0.00104995	-10.1878	2	0.293312	-0.3147	1	496846	462662	0.201537	24	85.9649	(2S)-3-amino-2-methylpropanoic acid	HMDB02166	cpd:C03284	439434	4249-19-8	33094					FDB022878		388543				1749		6520	C[C@@H](CN)C(O)=O	InChI=1S/C4H9NO2/c1-3(2-5)4(6)7/h3H,2,5H2,1H3,(H,6,7)/t3-/m0/s1	QCHPKSFMDHPSNR-VKHMYHEASA-N	103.063	103.12	Solid	0	0	-2.6	367 g/L	4.17	10.32	63.32	25.28	10.42	2	3	2	0	Yes	quantified	2-Methyl-3-Hydroxybutryl CoA Dehydrogenase Deficiency (na_SMP00137)_|_3-Hydroxy-3-Methylglutaryl-CoA Lyase Deficiency (na_SMP00138)_|_3-hydroxyisobutyric acid dehydrogenase deficiency (na_SMP00521)_|_3-hydroxyisobutyric aciduria (na_SMP00522)_|_3-Methylcro	Organic compounds => Organic acids and derivatives => Carboxylic acids and derivatives => Amino acids, peptides, and analogues => Beta amino acids and derivatives => SUBSTITUENTS [Aliphatic acyclic compound_|_Amine_|_Amino acid_|_Beta amino acid or derivat		Blood_|_Feces_|_Urine		HMDBP00248	1.03 +/- 0.34 uM [matrix: Blood; sex: Male; age: Adult (>18 years old); ref: na]_|_na na [matrix: Feces; sex: Not Specified; age: Not Specified; ref: 20669995]_|_na na [matrix: Feces; sex: Both; age: Adult (>18 years old); ref: 24029555]_|_7.0 +/- 6.6 umol	Beta-Aminoisobutyric acid is a non-protein amino acid originating from the catabolism of thymine and valine. The concentration of beta-Aminoisobutyric acid is normally low in urine as beta-Aminoisobutyric acid is further catabolized by b-aminoisobutyrate a	basal medium_Troglitazone_8h_1_52	496846	basal medium_Troglitazone_8h_1	1
ion_70	[M-H]	1x(12C->13C)	(S)-b-aminoisobutyric acid	Dimethylglycine	Antimycin A	basal medium	8h	C4H9NO2	5.77549	103.058	HMDB0002166	-1	-1	-1	A	103.059	-0.00104995	-10.1878	2	0.293312	-0.3147	1	496846	462662	0.201537	24	85.9649	(2S)-3-amino-2-methylpropanoic acid	HMDB02166	cpd:C03284	439434	4249-19-8	33094					FDB022878		388543				1749		6520	C[C@@H](CN)C(O)=O	InChI=1S/C4H9NO2/c1-3(2-5)4(6)7/h3H,2,5H2,1H3,(H,6,7)/t3-/m0/s1	QCHPKSFMDHPSNR-VKHMYHEASA-N	103.063	103.12	Solid	0	0	-2.6	367 g/L	4.17	10.32	63.32	25.28	10.42	2	3	2	0	Yes	quantified	2-Methyl-3-Hydroxybutryl CoA Dehydrogenase Deficiency (na_SMP00137)_|_3-Hydroxy-3-Methylglutaryl-CoA Lyase Deficiency (na_SMP00138)_|_3-hydroxyisobutyric acid dehydrogenase deficiency (na_SMP00521)_|_3-hydroxyisobutyric aciduria (na_SMP00522)_|_3-Methylcro	Organic compounds => Organic acids and derivatives => Carboxylic acids and derivatives => Amino acids, peptides, and analogues => Beta amino acids and derivatives => SUBSTITUENTS [Aliphatic acyclic compound_|_Amine_|_Amino acid_|_Beta amino acid or derivat		Blood_|_Feces_|_Urine		HMDBP00248	1.03 +/- 0.34 uM [matrix: Blood; sex: Male; age: Adult (>18 years old); ref: na]_|_na na [matrix: Feces; sex: Not Specified; age: Not Specified; ref: 20669995]_|_na na [matrix: Feces; sex: Both; age: Adult (>18 years old); ref: 24029555]_|_7.0 +/- 6.6 umol	Beta-Aminoisobutyric acid is a non-protein amino acid originating from the catabolism of thymine and valine. The concentration of beta-Aminoisobutyric acid is normally low in urine as beta-Aminoisobutyric acid is further catabolized by b-aminoisobutyrate a	basal medium_Antimycin A_8h_3_72	496846	basal medium_Antimycin A_8h_3	3
ion_70	[M-H]	1x(12C->13C)	(S)-b-aminoisobutyric acid	Dimethylglycine	Antimycin A	basal medium	8h	C4H9NO2	5.57665	103.058	HMDB0002166	-1	-1	-1	A	103.059	-0.00104995	-10.1878	2	0.293312	-0.3147	1	496846	462662	0.201537	24	85.9649	(2S)-3-amino-2-methylpropanoic acid	HMDB02166	cpd:C03284	439434	4249-19-8	33094					FDB022878		388543				1749		6520	C[C@@H](CN)C(O)=O	InChI=1S/C4H9NO2/c1-3(2-5)4(6)7/h3H,2,5H2,1H3,(H,6,7)/t3-/m0/s1	QCHPKSFMDHPSNR-VKHMYHEASA-N	103.063	103.12	Solid	0	0	-2.6	367 g/L	4.17	10.32	63.32	25.28	10.42	2	3	2	0	Yes	quantified	2-Methyl-3-Hydroxybutryl CoA Dehydrogenase Deficiency (na_SMP00137)_|_3-Hydroxy-3-Methylglutaryl-CoA Lyase Deficiency (na_SMP00138)_|_3-hydroxyisobutyric acid dehydrogenase deficiency (na_SMP00521)_|_3-hydroxyisobutyric aciduria (na_SMP00522)_|_3-Methylcro	Organic compounds => Organic acids and derivatives => Carboxylic acids and derivatives => Amino acids, peptides, and analogues => Beta amino acids and derivatives => SUBSTITUENTS [Aliphatic acyclic compound_|_Amine_|_Amino acid_|_Beta amino acid or derivat		Blood_|_Feces_|_Urine		HMDBP00248	1.03 +/- 0.34 uM [matrix: Blood; sex: Male; age: Adult (>18 years old); ref: na]_|_na na [matrix: Feces; sex: Not Specified; age: Not Specified; ref: 20669995]_|_na na [matrix: Feces; sex: Both; age: Adult (>18 years old); ref: 24029555]_|_7.0 +/- 6.6 umol	Beta-Aminoisobutyric acid is a non-protein amino acid originating from the catabolism of thymine and valine. The concentration of beta-Aminoisobutyric acid is normally low in urine as beta-Aminoisobutyric acid is further catabolized by b-aminoisobutyrate a	basal medium_Antimycin A_8h_1_70	496846	basal medium_Antimycin A_8h_1	1
ion_70	[M-H]	1x(12C->13C)	(S)-b-aminoisobutyric acid	Dimethylglycine	Benzbromarone	basal medium	8h	C4H9NO2	5.73036	103.058	HMDB0002166	-1	-1	-1	A	103.059	-0.00104995	-10.1878	2	0.293312	-0.3147	1	496846	462662	0.201537	24	85.9649	(2S)-3-amino-2-methylpropanoic acid	HMDB02166	cpd:C03284	439434	4249-19-8	33094					FDB022878		388543				1749		6520	C[C@@H](CN)C(O)=O	InChI=1S/C4H9NO2/c1-3(2-5)4(6)7/h3H,2,5H2,1H3,(H,6,7)/t3-/m0/s1	QCHPKSFMDHPSNR-VKHMYHEASA-N	103.063	103.12	Solid	0	0	-2.6	367 g/L	4.17	10.32	63.32	25.28	10.42	2	3	2	0	Yes	quantified	2-Methyl-3-Hydroxybutryl CoA Dehydrogenase Deficiency (na_SMP00137)_|_3-Hydroxy-3-Methylglutaryl-CoA Lyase Deficiency (na_SMP00138)_|_3-hydroxyisobutyric acid dehydrogenase deficiency (na_SMP00521)_|_3-hydroxyisobutyric aciduria (na_SMP00522)_|_3-Methylcro	Organic compounds => Organic acids and derivatives => Carboxylic acids and derivatives => Amino acids, peptides, and analogues => Beta amino acids and derivatives => SUBSTITUENTS [Aliphatic acyclic compound_|_Amine_|_Amino acid_|_Beta amino acid or derivat		Blood_|_Feces_|_Urine		HMDBP00248	1.03 +/- 0.34 uM [matrix: Blood; sex: Male; age: Adult (>18 years old); ref: na]_|_na na [matrix: Feces; sex: Not Specified; age: Not Specified; ref: 20669995]_|_na na [matrix: Feces; sex: Both; age: Adult (>18 years old); ref: 24029555]_|_7.0 +/- 6.6 umol	Beta-Aminoisobutyric acid is a non-protein amino acid originating from the catabolism of thymine and valine. The concentration of beta-Aminoisobutyric acid is normally low in urine as beta-Aminoisobutyric acid is further catabolized by b-aminoisobutyrate a	basal medium_Benzbromarone_8h_1_55	496846	basal medium_Benzbromarone_8h_1	1
ion_70	[M-H]	1x(12C->13C)	(S)-b-aminoisobutyric acid	Dimethylglycine	Ctrl	basal medium	8h	C4H9NO2	5.71193	103.058	HMDB0002166	-1	-1	-1	A	103.059	-0.00104995	-10.1878	2	0.293312	-0.3147	1	496846	462662	0.201537	24	85.9649	(2S)-3-amino-2-methylpropanoic acid	HMDB02166	cpd:C03284	439434	4249-19-8	33094					FDB022878		388543				1749		6520	C[C@@H](CN)C(O)=O	InChI=1S/C4H9NO2/c1-3(2-5)4(6)7/h3H,2,5H2,1H3,(H,6,7)/t3-/m0/s1	QCHPKSFMDHPSNR-VKHMYHEASA-N	103.063	103.12	Solid	0	0	-2.6	367 g/L	4.17	10.32	63.32	25.28	10.42	2	3	2	0	Yes	quantified	2-Methyl-3-Hydroxybutryl CoA Dehydrogenase Deficiency (na_SMP00137)_|_3-Hydroxy-3-Methylglutaryl-CoA Lyase Deficiency (na_SMP00138)_|_3-hydroxyisobutyric acid dehydrogenase deficiency (na_SMP00521)_|_3-hydroxyisobutyric aciduria (na_SMP00522)_|_3-Methylcro	Organic compounds => Organic acids and derivatives => Carboxylic acids and derivatives => Amino acids, peptides, and analogues => Beta amino acids and derivatives => SUBSTITUENTS [Aliphatic acyclic compound_|_Amine_|_Amino acid_|_Beta amino acid or derivat		Blood_|_Feces_|_Urine		HMDBP00248	1.03 +/- 0.34 uM [matrix: Blood; sex: Male; age: Adult (>18 years old); ref: na]_|_na na [matrix: Feces; sex: Not Specified; age: Not Specified; ref: 20669995]_|_na na [matrix: Feces; sex: Both; age: Adult (>18 years old); ref: 24029555]_|_7.0 +/- 6.6 umol	Beta-Aminoisobutyric acid is a non-protein amino acid originating from the catabolism of thymine and valine. The concentration of beta-Aminoisobutyric acid is normally low in urine as beta-Aminoisobutyric acid is further catabolized by b-aminoisobutyrate a	basal medium_Ctrl_8h_6_63	496846	basal medium_Ctrl_8h_6	6
ion_70	[M-H]	1x(12C->13C)	(S)-b-aminoisobutyric acid	Dimethylglycine	Ctrl	basal medium	8h	C4H9NO2	5.69273	103.058	HMDB0002166	-1	-1	-1	A	103.059	-0.00104995	-10.1878	2	0.293312	-0.3147	1	496846	462662	0.201537	24	85.9649	(2S)-3-amino-2-methylpropanoic acid	HMDB02166	cpd:C03284	439434	4249-19-8	33094					FDB022878		388543				1749		6520	C[C@@H](CN)C(O)=O	InChI=1S/C4H9NO2/c1-3(2-5)4(6)7/h3H,2,5H2,1H3,(H,6,7)/t3-/m0/s1	QCHPKSFMDHPSNR-VKHMYHEASA-N	103.063	103.12	Solid	0	0	-2.6	367 g/L	4.17	10.32	63.32	25.28	10.42	2	3	2	0	Yes	quantified	2-Methyl-3-Hydroxybutryl CoA Dehydrogenase Deficiency (na_SMP00137)_|_3-Hydroxy-3-Methylglutaryl-CoA Lyase Deficiency (na_SMP00138)_|_3-hydroxyisobutyric acid dehydrogenase deficiency (na_SMP00521)_|_3-hydroxyisobutyric aciduria (na_SMP00522)_|_3-Methylcro	Organic compounds => Organic acids and derivatives => Carboxylic acids and derivatives => Amino acids, peptides, and analogues => Beta amino acids and derivatives => SUBSTITUENTS [Aliphatic acyclic compound_|_Amine_|_Amino acid_|_Beta amino acid or derivat		Blood_|_Feces_|_Urine		HMDBP00248	1.03 +/- 0.34 uM [matrix: Blood; sex: Male; age: Adult (>18 years old); ref: na]_|_na na [matrix: Feces; sex: Not Specified; age: Not Specified; ref: 20669995]_|_na na [matrix: Feces; sex: Both; age: Adult (>18 years old); ref: 24029555]_|_7.0 +/- 6.6 umol	Beta-Aminoisobutyric acid is a non-protein amino acid originating from the catabolism of thymine and valine. The concentration of beta-Aminoisobutyric acid is normally low in urine as beta-Aminoisobutyric acid is further catabolized by b-aminoisobutyrate a	basal medium_Ctrl_8h_1_49	496846	basal medium_Ctrl_8h_1	1
ion_70	[M-H]	1x(12C->13C)	(S)-b-aminoisobutyric acid	Dimethylglycine	Amiodarone	basal medium	8h	C4H9NO2	5.70542	103.058	HMDB0002166	-1	-1	-1	A	103.059	-0.00104995	-10.1878	2	0.293312	-0.3147	1	496846	462662	0.201537	24	85.9649	(2S)-3-amino-2-methylpropanoic acid	HMDB02166	cpd:C03284	439434	4249-19-8	33094					FDB022878		388543				1749		6520	C[C@@H](CN)C(O)=O	InChI=1S/C4H9NO2/c1-3(2-5)4(6)7/h3H,2,5H2,1H3,(H,6,7)/t3-/m0/s1	QCHPKSFMDHPSNR-VKHMYHEASA-N	103.063	103.12	Solid	0	0	-2.6	367 g/L	4.17	10.32	63.32	25.28	10.42	2	3	2	0	Yes	quantified	2-Methyl-3-Hydroxybutryl CoA Dehydrogenase Deficiency (na_SMP00137)_|_3-Hydroxy-3-Methylglutaryl-CoA Lyase Deficiency (na_SMP00138)_|_3-hydroxyisobutyric acid dehydrogenase deficiency (na_SMP00521)_|_3-hydroxyisobutyric aciduria (na_SMP00522)_|_3-Methylcro	Organic compounds => Organic acids and derivatives => Carboxylic acids and derivatives => Amino acids, peptides, and analogues => Beta amino acids and derivatives => SUBSTITUENTS [Aliphatic acyclic compound_|_Amine_|_Amino acid_|_Beta amino acid or derivat		Blood_|_Feces_|_Urine		HMDBP00248	1.03 +/- 0.34 uM [matrix: Blood; sex: Male; age: Adult (>18 years old); ref: na]_|_na na [matrix: Feces; sex: Not Specified; age: Not Specified; ref: 20669995]_|_na na [matrix: Feces; sex: Both; age: Adult (>18 years old); ref: 24029555]_|_7.0 +/- 6.6 umol	Beta-Aminoisobutyric acid is a non-protein amino acid originating from the catabolism of thymine and valine. The concentration of beta-Aminoisobutyric acid is normally low in urine as beta-Aminoisobutyric acid is further catabolized by b-aminoisobutyrate a	basal medium_Amiodarone_8h_1_64	496846	basal medium_Amiodarone_8h_1	1
ion_70	[M-H]	1x(12C->13C)	(S)-b-aminoisobutyric acid	Dimethylglycine	Benzbromarone	basal medium	8h	C4H9NO2	5.66687	103.058	HMDB0002166	-1	-1	-1	A	103.059	-0.00104995	-10.1878	2	0.293312	-0.3147	1	496846	462662	0.201537	24	85.9649	(2S)-3-amino-2-methylpropanoic acid	HMDB02166	cpd:C03284	439434	4249-19-8	33094					FDB022878		388543				1749		6520	C[C@@H](CN)C(O)=O	InChI=1S/C4H9NO2/c1-3(2-5)4(6)7/h3H,2,5H2,1H3,(H,6,7)/t3-/m0/s1	QCHPKSFMDHPSNR-VKHMYHEASA-N	103.063	103.12	Solid	0	0	-2.6	367 g/L	4.17	10.32	63.32	25.28	10.42	2	3	2	0	Yes	quantified	2-Methyl-3-Hydroxybutryl CoA Dehydrogenase Deficiency (na_SMP00137)_|_3-Hydroxy-3-Methylglutaryl-CoA Lyase Deficiency (na_SMP00138)_|_3-hydroxyisobutyric acid dehydrogenase deficiency (na_SMP00521)_|_3-hydroxyisobutyric aciduria (na_SMP00522)_|_3-Methylcro	Organic compounds => Organic acids and derivatives => Carboxylic acids and derivatives => Amino acids, peptides, and analogues => Beta amino acids and derivatives => SUBSTITUENTS [Aliphatic acyclic compound_|_Amine_|_Amino acid_|_Beta amino acid or derivat		Blood_|_Feces_|_Urine		HMDBP00248	1.03 +/- 0.34 uM [matrix: Blood; sex: Male; age: Adult (>18 years old); ref: na]_|_na na [matrix: Feces; sex: Not Specified; age: Not Specified; ref: 20669995]_|_na na [matrix: Feces; sex: Both; age: Adult (>18 years old); ref: 24029555]_|_7.0 +/- 6.6 umol	Beta-Aminoisobutyric acid is a non-protein amino acid originating from the catabolism of thymine and valine. The concentration of beta-Aminoisobutyric acid is normally low in urine as beta-Aminoisobutyric acid is further catabolized by b-aminoisobutyrate a	basal medium_Benzbromarone_8h_2_56	496846	basal medium_Benzbromarone_8h_2	2
ion_70	[M-H]	1x(12C->13C)	(S)-b-aminoisobutyric acid	Dimethylglycine	Amiodarone	basal medium	8h	C4H9NO2	5.72126	103.058	HMDB0002166	-1	-1	-1	A	103.059	-0.00104995	-10.1878	2	0.293312	-0.3147	1	496846	462662	0.201537	24	85.9649	(2S)-3-amino-2-methylpropanoic acid	HMDB02166	cpd:C03284	439434	4249-19-8	33094					FDB022878		388543				1749		6520	C[C@@H](CN)C(O)=O	InChI=1S/C4H9NO2/c1-3(2-5)4(6)7/h3H,2,5H2,1H3,(H,6,7)/t3-/m0/s1	QCHPKSFMDHPSNR-VKHMYHEASA-N	103.063	103.12	Solid	0	0	-2.6	367 g/L	4.17	10.32	63.32	25.28	10.42	2	3	2	0	Yes	quantified	2-Methyl-3-Hydroxybutryl CoA Dehydrogenase Deficiency (na_SMP00137)_|_3-Hydroxy-3-Methylglutaryl-CoA Lyase Deficiency (na_SMP00138)_|_3-hydroxyisobutyric acid dehydrogenase deficiency (na_SMP00521)_|_3-hydroxyisobutyric aciduria (na_SMP00522)_|_3-Methylcro	Organic compounds => Organic acids and derivatives => Carboxylic acids and derivatives => Amino acids, peptides, and analogues => Beta amino acids and derivatives => SUBSTITUENTS [Aliphatic acyclic compound_|_Amine_|_Amino acid_|_Beta amino acid or derivat		Blood_|_Feces_|_Urine		HMDBP00248	1.03 +/- 0.34 uM [matrix: Blood; sex: Male; age: Adult (>18 years old); ref: na]_|_na na [matrix: Feces; sex: Not Specified; age: Not Specified; ref: 20669995]_|_na na [matrix: Feces; sex: Both; age: Adult (>18 years old); ref: 24029555]_|_7.0 +/- 6.6 umol	Beta-Aminoisobutyric acid is a non-protein amino acid originating from the catabolism of thymine and valine. The concentration of beta-Aminoisobutyric acid is normally low in urine as beta-Aminoisobutyric acid is further catabolized by b-aminoisobutyrate a	basal medium_Amiodarone_8h_3_66	496846	basal medium_Amiodarone_8h_3	3
ion_70	[M-H]	1x(12C->13C)	(S)-b-aminoisobutyric acid	Dimethylglycine	Rosiglitazone	basal medium	8h	C4H9NO2	5.73822	103.058	HMDB0002166	-1	-1	-1	A	103.059	-0.00104995	-10.1878	2	0.293312	-0.3147	1	496846	462662	0.201537	24	85.9649	(2S)-3-amino-2-methylpropanoic acid	HMDB02166	cpd:C03284	439434	4249-19-8	33094					FDB022878		388543				1749		6520	C[C@@H](CN)C(O)=O	InChI=1S/C4H9NO2/c1-3(2-5)4(6)7/h3H,2,5H2,1H3,(H,6,7)/t3-/m0/s1	QCHPKSFMDHPSNR-VKHMYHEASA-N	103.063	103.12	Solid	0	0	-2.6	367 g/L	4.17	10.32	63.32	25.28	10.42	2	3	2	0	Yes	quantified	2-Methyl-3-Hydroxybutryl CoA Dehydrogenase Deficiency (na_SMP00137)_|_3-Hydroxy-3-Methylglutaryl-CoA Lyase Deficiency (na_SMP00138)_|_3-hydroxyisobutyric acid dehydrogenase deficiency (na_SMP00521)_|_3-hydroxyisobutyric aciduria (na_SMP00522)_|_3-Methylcro	Organic compounds => Organic acids and derivatives => Carboxylic acids and derivatives => Amino acids, peptides, and analogues => Beta amino acids and derivatives => SUBSTITUENTS [Aliphatic acyclic compound_|_Amine_|_Amino acid_|_Beta amino acid or derivat		Blood_|_Feces_|_Urine		HMDBP00248	1.03 +/- 0.34 uM [matrix: Blood; sex: Male; age: Adult (>18 years old); ref: na]_|_na na [matrix: Feces; sex: Not Specified; age: Not Specified; ref: 20669995]_|_na na [matrix: Feces; sex: Both; age: Adult (>18 years old); ref: 24029555]_|_7.0 +/- 6.6 umol	Beta-Aminoisobutyric acid is a non-protein amino acid originating from the catabolism of thymine and valine. The concentration of beta-Aminoisobutyric acid is normally low in urine as beta-Aminoisobutyric acid is further catabolized by b-aminoisobutyrate a	basal medium_Rosiglitazone_8h_3_60	496846	basal medium_Rosiglitazone_8h_3	3
ion_70	[M-H]	1x(12C->13C)	(S)-b-aminoisobutyric acid	Dimethylglycine	Troglitazone	basal medium	8h	C4H9NO2	5.62932	103.058	HMDB0002166	-1	-1	-1	A	103.059	-0.00104995	-10.1878	2	0.293312	-0.3147	1	496846	462662	0.201537	24	85.9649	(2S)-3-amino-2-methylpropanoic acid	HMDB02166	cpd:C03284	439434	4249-19-8	33094					FDB022878		388543				1749		6520	C[C@@H](CN)C(O)=O	InChI=1S/C4H9NO2/c1-3(2-5)4(6)7/h3H,2,5H2,1H3,(H,6,7)/t3-/m0/s1	QCHPKSFMDHPSNR-VKHMYHEASA-N	103.063	103.12	Solid	0	0	-2.6	367 g/L	4.17	10.32	63.32	25.28	10.42	2	3	2	0	Yes	quantified	2-Methyl-3-Hydroxybutryl CoA Dehydrogenase Deficiency (na_SMP00137)_|_3-Hydroxy-3-Methylglutaryl-CoA Lyase Deficiency (na_SMP00138)_|_3-hydroxyisobutyric acid dehydrogenase deficiency (na_SMP00521)_|_3-hydroxyisobutyric aciduria (na_SMP00522)_|_3-Methylcro	Organic compounds => Organic acids and derivatives => Carboxylic acids and derivatives => Amino acids, peptides, and analogues => Beta amino acids and derivatives => SUBSTITUENTS [Aliphatic acyclic compound_|_Amine_|_Amino acid_|_Beta amino acid or derivat		Blood_|_Feces_|_Urine		HMDBP00248	1.03 +/- 0.34 uM [matrix: Blood; sex: Male; age: Adult (>18 years old); ref: na]_|_na na [matrix: Feces; sex: Not Specified; age: Not Specified; ref: 20669995]_|_na na [matrix: Feces; sex: Both; age: Adult (>18 years old); ref: 24029555]_|_7.0 +/- 6.6 umol	Beta-Aminoisobutyric acid is a non-protein amino acid originating from the catabolism of thymine and valine. The concentration of beta-Aminoisobutyric acid is normally low in urine as beta-Aminoisobutyric acid is further catabolized by b-aminoisobutyrate a	basal medium_Troglitazone_8h_2_53	496846	basal medium_Troglitazone_8h_2	2
ion_70	[M-H]	1x(12C->13C)	(S)-b-aminoisobutyric acid	Dimethylglycine	Rosiglitazone	basal medium	8h	C4H9NO2	5.67791	103.058	HMDB0002166	-1	-1	-1	A	103.059	-0.00104995	-10.1878	2	0.293312	-0.3147	1	496846	462662	0.201537	24	85.9649	(2S)-3-amino-2-methylpropanoic acid	HMDB02166	cpd:C03284	439434	4249-19-8	33094					FDB022878		388543				1749		6520	C[C@@H](CN)C(O)=O	InChI=1S/C4H9NO2/c1-3(2-5)4(6)7/h3H,2,5H2,1H3,(H,6,7)/t3-/m0/s1	QCHPKSFMDHPSNR-VKHMYHEASA-N	103.063	103.12	Solid	0	0	-2.6	367 g/L	4.17	10.32	63.32	25.28	10.42	2	3	2	0	Yes	quantified	2-Methyl-3-Hydroxybutryl CoA Dehydrogenase Deficiency (na_SMP00137)_|_3-Hydroxy-3-Methylglutaryl-CoA Lyase Deficiency (na_SMP00138)_|_3-hydroxyisobutyric acid dehydrogenase deficiency (na_SMP00521)_|_3-hydroxyisobutyric aciduria (na_SMP00522)_|_3-Methylcro	Organic compounds => Organic acids and derivatives => Carboxylic acids and derivatives => Amino acids, peptides, and analogues => Beta amino acids and derivatives => SUBSTITUENTS [Aliphatic acyclic compound_|_Amine_|_Amino acid_|_Beta amino acid or derivat		Blood_|_Feces_|_Urine		HMDBP00248	1.03 +/- 0.34 uM [matrix: Blood; sex: Male; age: Adult (>18 years old); ref: na]_|_na na [matrix: Feces; sex: Not Specified; age: Not Specified; ref: 20669995]_|_na na [matrix: Feces; sex: Both; age: Adult (>18 years old); ref: 24029555]_|_7.0 +/- 6.6 umol	Beta-Aminoisobutyric acid is a non-protein amino acid originating from the catabolism of thymine and valine. The concentration of beta-Aminoisobutyric acid is normally low in urine as beta-Aminoisobutyric acid is further catabolized by b-aminoisobutyrate a	basal medium_Rosiglitazone_8h_1_58	496846	basal medium_Rosiglitazone_8h_1	1
ion_70	[M-H]	1x(12C->13C)	(S)-b-aminoisobutyric acid	Dimethylglycine	Ctrl	basal medium	8h	C4H9NO2	5.69918	103.058	HMDB0002166	-1	-1	-1	A	103.059	-0.00104995	-10.1878	2	0.293312	-0.3147	1	496846	462662	0.201537	24	85.9649	(2S)-3-amino-2-methylpropanoic acid	HMDB02166	cpd:C03284	439434	4249-19-8	33094					FDB022878		388543				1749		6520	C[C@@H](CN)C(O)=O	InChI=1S/C4H9NO2/c1-3(2-5)4(6)7/h3H,2,5H2,1H3,(H,6,7)/t3-/m0/s1	QCHPKSFMDHPSNR-VKHMYHEASA-N	103.063	103.12	Solid	0	0	-2.6	367 g/L	4.17	10.32	63.32	25.28	10.42	2	3	2	0	Yes	quantified	2-Methyl-3-Hydroxybutryl CoA Dehydrogenase Deficiency (na_SMP00137)_|_3-Hydroxy-3-Methylglutaryl-CoA Lyase Deficiency (na_SMP00138)_|_3-hydroxyisobutyric acid dehydrogenase deficiency (na_SMP00521)_|_3-hydroxyisobutyric aciduria (na_SMP00522)_|_3-Methylcro	Organic compounds => Organic acids and derivatives => Carboxylic acids and derivatives => Amino acids, peptides, and analogues => Beta amino acids and derivatives => SUBSTITUENTS [Aliphatic acyclic compound_|_Amine_|_Amino acid_|_Beta amino acid or derivat		Blood_|_Feces_|_Urine		HMDBP00248	1.03 +/- 0.34 uM [matrix: Blood; sex: Male; age: Adult (>18 years old); ref: na]_|_na na [matrix: Feces; sex: Not Specified; age: Not Specified; ref: 20669995]_|_na na [matrix: Feces; sex: Both; age: Adult (>18 years old); ref: 24029555]_|_7.0 +/- 6.6 umol	Beta-Aminoisobutyric acid is a non-protein amino acid originating from the catabolism of thymine and valine. The concentration of beta-Aminoisobutyric acid is normally low in urine as beta-Aminoisobutyric acid is further catabolized by b-aminoisobutyrate a	basal medium_Ctrl_8h_4_61	496846	basal medium_Ctrl_8h_4	4
ion_70	[M-H]	1x(12C->13C)	(S)-b-aminoisobutyric acid	Dimethylglycine	Antimycin A	basal medium	8h	C4H9NO2		103.058	HMDB0002166	-1	-1	-1	A	103.059	-0.00104995	-10.1878	2	0.293312	-0.3147	1	496846	462662	0.201537	24	85.9649	(2S)-3-amino-2-methylpropanoic acid	HMDB02166	cpd:C03284	439434	4249-19-8	33094					FDB022878		388543				1749		6520	C[C@@H](CN)C(O)=O	InChI=1S/C4H9NO2/c1-3(2-5)4(6)7/h3H,2,5H2,1H3,(H,6,7)/t3-/m0/s1	QCHPKSFMDHPSNR-VKHMYHEASA-N	103.063	103.12	Solid	0	0	-2.6	367 g/L	4.17	10.32	63.32	25.28	10.42	2	3	2	0	Yes	quantified	2-Methyl-3-Hydroxybutryl CoA Dehydrogenase Deficiency (na_SMP00137)_|_3-Hydroxy-3-Methylglutaryl-CoA Lyase Deficiency (na_SMP00138)_|_3-hydroxyisobutyric acid dehydrogenase deficiency (na_SMP00521)_|_3-hydroxyisobutyric aciduria (na_SMP00522)_|_3-Methylcro	Organic compounds => Organic acids and derivatives => Carboxylic acids and derivatives => Amino acids, peptides, and analogues => Beta amino acids and derivatives => SUBSTITUENTS [Aliphatic acyclic compound_|_Amine_|_Amino acid_|_Beta amino acid or derivat		Blood_|_Feces_|_Urine		HMDBP00248	1.03 +/- 0.34 uM [matrix: Blood; sex: Male; age: Adult (>18 years old); ref: na]_|_na na [matrix: Feces; sex: Not Specified; age: Not Specified; ref: 20669995]_|_na na [matrix: Feces; sex: Both; age: Adult (>18 years old); ref: 24029555]_|_7.0 +/- 6.6 umol	Beta-Aminoisobutyric acid is a non-protein amino acid originating from the catabolism of thymine and valine. The concentration of beta-Aminoisobutyric acid is normally low in urine as beta-Aminoisobutyric acid is further catabolized by b-aminoisobutyrate a	basal medium_Antimycin A_8h_2_71	496846	basal medium_Antimycin A_8h_2	2
ion_70	[M-H]	1x(12C->13C)	(S)-b-aminoisobutyric acid	Dimethylglycine	Ctrl	basal medium	8h	C4H9NO2	5.68264	103.058	HMDB0002166	-1	-1	-1	A	103.059	-0.00104995	-10.1878	2	0.293312	-0.3147	1	496846	462662	0.201537	24	85.9649	(2S)-3-amino-2-methylpropanoic acid	HMDB02166	cpd:C03284	439434	4249-19-8	33094					FDB022878		388543				1749		6520	C[C@@H](CN)C(O)=O	InChI=1S/C4H9NO2/c1-3(2-5)4(6)7/h3H,2,5H2,1H3,(H,6,7)/t3-/m0/s1	QCHPKSFMDHPSNR-VKHMYHEASA-N	103.063	103.12	Solid	0	0	-2.6	367 g/L	4.17	10.32	63.32	25.28	10.42	2	3	2	0	Yes	quantified	2-Methyl-3-Hydroxybutryl CoA Dehydrogenase Deficiency (na_SMP00137)_|_3-Hydroxy-3-Methylglutaryl-CoA Lyase Deficiency (na_SMP00138)_|_3-hydroxyisobutyric acid dehydrogenase deficiency (na_SMP00521)_|_3-hydroxyisobutyric aciduria (na_SMP00522)_|_3-Methylcro	Organic compounds => Organic acids and derivatives => Carboxylic acids and derivatives => Amino acids, peptides, and analogues => Beta amino acids and derivatives => SUBSTITUENTS [Aliphatic acyclic compound_|_Amine_|_Amino acid_|_Beta amino acid or derivat		Blood_|_Feces_|_Urine		HMDBP00248	1.03 +/- 0.34 uM [matrix: Blood; sex: Male; age: Adult (>18 years old); ref: na]_|_na na [matrix: Feces; sex: Not Specified; age: Not Specified; ref: 20669995]_|_na na [matrix: Feces; sex: Both; age: Adult (>18 years old); ref: 24029555]_|_7.0 +/- 6.6 umol	Beta-Aminoisobutyric acid is a non-protein amino acid originating from the catabolism of thymine and valine. The concentration of beta-Aminoisobutyric acid is normally low in urine as beta-Aminoisobutyric acid is further catabolized by b-aminoisobutyrate a	basal medium_Ctrl_8h_3_51	496846	basal medium_Ctrl_8h_3	3
ion_70	[M-H]	1x(12C->13C)	(R)-b-aminoisobutyric acid	Dimethylglycine	Amiodarone	basal medium	8h	C4H9NO2	5.68962	103.058	HMDB0002299	-1	-1	-1	A	103.059	-0.00104995	-10.1878	2	0.293312	-0.3147	1	496846	462662	0.201537	24	85.9649	(2R)-3-amino-2-methylpropanoic acid	HMDB02299	cpd:C01205	5459822	2140-95-6	16320					FDB022955		4573585				1882		6599	C[C@H](CN)C(O)=O	InChI=1S/C4H9NO2/c1-3(2-5)4(6)7/h3H,2,5H2,1H3,(H,6,7)/t3-/m1/s1	QCHPKSFMDHPSNR-GSVOUGTGSA-N	103.063	103.12	Solid	0	0	-2.6	367 g/L	4.17	10.32	63.32	25.28	10.44	2	3	2	0	Yes	detected		Organic compounds => Organic acids and derivatives => Carboxylic acids and derivatives => Amino acids, peptides, and analogues => Beta amino acids and derivatives => SUBSTITUENTS [Aliphatic acyclic compound_|_Amine_|_Amino acid_|_Beta amino acid or derivat		Feces		HMDBP00396	na na [matrix: Feces; sex: Both; age: Adult (>18 years old); ref: 24029555]	(R)-b-aminoisobutyric acid is the product of the catabolism of the pyrimidine bases uracil and thymine by the enzyme dihydropyrimidine dehydrogenase (DPD), in what constitutes the first step of the pyrimidine degradation pathway. The other products of the	basal medium_Amiodarone_8h_2_65	496846	basal medium_Amiodarone_8h_2	2
ion_70	[M-H]	1x(12C->13C)	(R)-b-aminoisobutyric acid	Dimethylglycine	Ctrl	basal medium	8h	C4H9NO2	5.62194	103.058	HMDB0002299	-1	-1	-1	A	103.059	-0.00104995	-10.1878	2	0.293312	-0.3147	1	496846	462662	0.201537	24	85.9649	(2R)-3-amino-2-methylpropanoic acid	HMDB02299	cpd:C01205	5459822	2140-95-6	16320					FDB022955		4573585				1882		6599	C[C@H](CN)C(O)=O	InChI=1S/C4H9NO2/c1-3(2-5)4(6)7/h3H,2,5H2,1H3,(H,6,7)/t3-/m1/s1	QCHPKSFMDHPSNR-GSVOUGTGSA-N	103.063	103.12	Solid	0	0	-2.6	367 g/L	4.17	10.32	63.32	25.28	10.44	2	3	2	0	Yes	detected		Organic compounds => Organic acids and derivatives => Carboxylic acids and derivatives => Amino acids, peptides, and analogues => Beta amino acids and derivatives => SUBSTITUENTS [Aliphatic acyclic compound_|_Amine_|_Amino acid_|_Beta amino acid or derivat		Feces		HMDBP00396	na na [matrix: Feces; sex: Both; age: Adult (>18 years old); ref: 24029555]	(R)-b-aminoisobutyric acid is the product of the catabolism of the pyrimidine bases uracil and thymine by the enzyme dihydropyrimidine dehydrogenase (DPD), in what constitutes the first step of the pyrimidine degradation pathway. The other products of the	basal medium_Ctrl_8h_2_50	496846	basal medium_Ctrl_8h_2	2
ion_70	[M-H]	1x(12C->13C)	(R)-b-aminoisobutyric acid	Dimethylglycine	Benzbromarone	basal medium	8h	C4H9NO2	5.72087	103.058	HMDB0002299	-1	-1	-1	A	103.059	-0.00104995	-10.1878	2	0.293312	-0.3147	1	496846	462662	0.201537	24	85.9649	(2R)-3-amino-2-methylpropanoic acid	HMDB02299	cpd:C01205	5459822	2140-95-6	16320					FDB022955		4573585				1882		6599	C[C@H](CN)C(O)=O	InChI=1S/C4H9NO2/c1-3(2-5)4(6)7/h3H,2,5H2,1H3,(H,6,7)/t3-/m1/s1	QCHPKSFMDHPSNR-GSVOUGTGSA-N	103.063	103.12	Solid	0	0	-2.6	367 g/L	4.17	10.32	63.32	25.28	10.44	2	3	2	0	Yes	detected		Organic compounds => Organic acids and derivatives => Carboxylic acids and derivatives => Amino acids, peptides, and analogues => Beta amino acids and derivatives => SUBSTITUENTS [Aliphatic acyclic compound_|_Amine_|_Amino acid_|_Beta amino acid or derivat		Feces		HMDBP00396	na na [matrix: Feces; sex: Both; age: Adult (>18 years old); ref: 24029555]	(R)-b-aminoisobutyric acid is the product of the catabolism of the pyrimidine bases uracil and thymine by the enzyme dihydropyrimidine dehydrogenase (DPD), in what constitutes the first step of the pyrimidine degradation pathway. The other products of the	basal medium_Benzbromarone_8h_3_57	496846	basal medium_Benzbromarone_8h_3	3
ion_70	[M-H]	1x(12C->13C)	(R)-b-aminoisobutyric acid	Dimethylglycine	Rotenone	basal medium	8h	C4H9NO2	5.37174	103.058	HMDB0002299	-1	-1	-1	A	103.059	-0.00104995	-10.1878	2	0.293312	-0.3147	1	496846	462662	0.201537	24	85.9649	(2R)-3-amino-2-methylpropanoic acid	HMDB02299	cpd:C01205	5459822	2140-95-6	16320					FDB022955		4573585				1882		6599	C[C@H](CN)C(O)=O	InChI=1S/C4H9NO2/c1-3(2-5)4(6)7/h3H,2,5H2,1H3,(H,6,7)/t3-/m1/s1	QCHPKSFMDHPSNR-GSVOUGTGSA-N	103.063	103.12	Solid	0	0	-2.6	367 g/L	4.17	10.32	63.32	25.28	10.44	2	3	2	0	Yes	detected		Organic compounds => Organic acids and derivatives => Carboxylic acids and derivatives => Amino acids, peptides, and analogues => Beta amino acids and derivatives => SUBSTITUENTS [Aliphatic acyclic compound_|_Amine_|_Amino acid_|_Beta amino acid or derivat		Feces		HMDBP00396	na na [matrix: Feces; sex: Both; age: Adult (>18 years old); ref: 24029555]	(R)-b-aminoisobutyric acid is the product of the catabolism of the pyrimidine bases uracil and thymine by the enzyme dihydropyrimidine dehydrogenase (DPD), in what constitutes the first step of the pyrimidine degradation pathway. The other products of the	basal medium_Rotenone_8h_1_67	496846	basal medium_Rotenone_8h_1	1
ion_70	[M-H]	1x(12C->13C)	(R)-b-aminoisobutyric acid	Dimethylglycine	Ctrl	basal medium	8h	C4H9NO2	5.73099	103.058	HMDB0002299	-1	-1	-1	A	103.059	-0.00104995	-10.1878	2	0.293312	-0.3147	1	496846	462662	0.201537	24	85.9649	(2R)-3-amino-2-methylpropanoic acid	HMDB02299	cpd:C01205	5459822	2140-95-6	16320					FDB022955		4573585				1882		6599	C[C@H](CN)C(O)=O	InChI=1S/C4H9NO2/c1-3(2-5)4(6)7/h3H,2,5H2,1H3,(H,6,7)/t3-/m1/s1	QCHPKSFMDHPSNR-GSVOUGTGSA-N	103.063	103.12	Solid	0	0	-2.6	367 g/L	4.17	10.32	63.32	25.28	10.44	2	3	2	0	Yes	detected		Organic compounds => Organic acids and derivatives => Carboxylic acids and derivatives => Amino acids, peptides, and analogues => Beta amino acids and derivatives => SUBSTITUENTS [Aliphatic acyclic compound_|_Amine_|_Amino acid_|_Beta amino acid or derivat		Feces		HMDBP00396	na na [matrix: Feces; sex: Both; age: Adult (>18 years old); ref: 24029555]	(R)-b-aminoisobutyric acid is the product of the catabolism of the pyrimidine bases uracil and thymine by the enzyme dihydropyrimidine dehydrogenase (DPD), in what constitutes the first step of the pyrimidine degradation pathway. The other products of the	basal medium_Ctrl_8h_5_62	496846	basal medium_Ctrl_8h_5	5
ion_70	[M-H]	1x(12C->13C)	(R)-b-aminoisobutyric acid	Dimethylglycine	Troglitazone	basal medium	8h	C4H9NO2	5.64409	103.058	HMDB0002299	-1	-1	-1	A	103.059	-0.00104995	-10.1878	2	0.293312	-0.3147	1	496846	462662	0.201537	24	85.9649	(2R)-3-amino-2-methylpropanoic acid	HMDB02299	cpd:C01205	5459822	2140-95-6	16320					FDB022955		4573585				1882		6599	C[C@H](CN)C(O)=O	InChI=1S/C4H9NO2/c1-3(2-5)4(6)7/h3H,2,5H2,1H3,(H,6,7)/t3-/m1/s1	QCHPKSFMDHPSNR-GSVOUGTGSA-N	103.063	103.12	Solid	0	0	-2.6	367 g/L	4.17	10.32	63.32	25.28	10.44	2	3	2	0	Yes	detected		Organic compounds => Organic acids and derivatives => Carboxylic acids and derivatives => Amino acids, peptides, and analogues => Beta amino acids and derivatives => SUBSTITUENTS [Aliphatic acyclic compound_|_Amine_|_Amino acid_|_Beta amino acid or derivat		Feces		HMDBP00396	na na [matrix: Feces; sex: Both; age: Adult (>18 years old); ref: 24029555]	(R)-b-aminoisobutyric acid is the product of the catabolism of the pyrimidine bases uracil and thymine by the enzyme dihydropyrimidine dehydrogenase (DPD), in what constitutes the first step of the pyrimidine degradation pathway. The other products of the	basal medium_Troglitazone_8h_3_54	496846	basal medium_Troglitazone_8h_3	3
ion_70	[M-H]	1x(12C->13C)	(R)-b-aminoisobutyric acid	Dimethylglycine	Rotenone	basal medium	8h	C4H9NO2	5.73615	103.058	HMDB0002299	-1	-1	-1	A	103.059	-0.00104995	-10.1878	2	0.293312	-0.3147	1	496846	462662	0.201537	24	85.9649	(2R)-3-amino-2-methylpropanoic acid	HMDB02299	cpd:C01205	5459822	2140-95-6	16320					FDB022955		4573585				1882		6599	C[C@H](CN)C(O)=O	InChI=1S/C4H9NO2/c1-3(2-5)4(6)7/h3H,2,5H2,1H3,(H,6,7)/t3-/m1/s1	QCHPKSFMDHPSNR-GSVOUGTGSA-N	103.063	103.12	Solid	0	0	-2.6	367 g/L	4.17	10.32	63.32	25.28	10.44	2	3	2	0	Yes	detected		Organic compounds => Organic acids and derivatives => Carboxylic acids and derivatives => Amino acids, peptides, and analogues => Beta amino acids and derivatives => SUBSTITUENTS [Aliphatic acyclic compound_|_Amine_|_Amino acid_|_Beta amino acid or derivat		Feces		HMDBP00396	na na [matrix: Feces; sex: Both; age: Adult (>18 years old); ref: 24029555]	(R)-b-aminoisobutyric acid is the product of the catabolism of the pyrimidine bases uracil and thymine by the enzyme dihydropyrimidine dehydrogenase (DPD), in what constitutes the first step of the pyrimidine degradation pathway. The other products of the	basal medium_Rotenone_8h_2_68	496846	basal medium_Rotenone_8h_2	2
ion_70	[M-H]	1x(12C->13C)	(R)-b-aminoisobutyric acid	Dimethylglycine	Rotenone	basal medium	8h	C4H9NO2	5.71905	103.058	HMDB0002299	-1	-1	-1	A	103.059	-0.00104995	-10.1878	2	0.293312	-0.3147	1	496846	462662	0.201537	24	85.9649	(2R)-3-amino-2-methylpropanoic acid	HMDB02299	cpd:C01205	5459822	2140-95-6	16320					FDB022955		4573585				1882		6599	C[C@H](CN)C(O)=O	InChI=1S/C4H9NO2/c1-3(2-5)4(6)7/h3H,2,5H2,1H3,(H,6,7)/t3-/m1/s1	QCHPKSFMDHPSNR-GSVOUGTGSA-N	103.063	103.12	Solid	0	0	-2.6	367 g/L	4.17	10.32	63.32	25.28	10.44	2	3	2	0	Yes	detected		Organic compounds => Organic acids and derivatives => Carboxylic acids and derivatives => Amino acids, peptides, and analogues => Beta amino acids and derivatives => SUBSTITUENTS [Aliphatic acyclic compound_|_Amine_|_Amino acid_|_Beta amino acid or derivat		Feces		HMDBP00396	na na [matrix: Feces; sex: Both; age: Adult (>18 years old); ref: 24029555]	(R)-b-aminoisobutyric acid is the product of the catabolism of the pyrimidine bases uracil and thymine by the enzyme dihydropyrimidine dehydrogenase (DPD), in what constitutes the first step of the pyrimidine degradation pathway. The other products of the	basal medium_Rotenone_8h_3_69	496846	basal medium_Rotenone_8h_3	3
ion_70	[M-H]	1x(12C->13C)	(R)-b-aminoisobutyric acid	Dimethylglycine	Rosiglitazone	basal medium	8h	C4H9NO2	5.74063	103.058	HMDB0002299	-1	-1	-1	A	103.059	-0.00104995	-10.1878	2	0.293312	-0.3147	1	496846	462662	0.201537	24	85.9649	(2R)-3-amino-2-methylpropanoic acid	HMDB02299	cpd:C01205	5459822	2140-95-6	16320					FDB022955		4573585				1882		6599	C[C@H](CN)C(O)=O	InChI=1S/C4H9NO2/c1-3(2-5)4(6)7/h3H,2,5H2,1H3,(H,6,7)/t3-/m1/s1	QCHPKSFMDHPSNR-GSVOUGTGSA-N	103.063	103.12	Solid	0	0	-2.6	367 g/L	4.17	10.32	63.32	25.28	10.44	2	3	2	0	Yes	detected		Organic compounds => Organic acids and derivatives => Carboxylic acids and derivatives => Amino acids, peptides, and analogues => Beta amino acids and derivatives => SUBSTITUENTS [Aliphatic acyclic compound_|_Amine_|_Amino acid_|_Beta amino acid or derivat		Feces		HMDBP00396	na na [matrix: Feces; sex: Both; age: Adult (>18 years old); ref: 24029555]	(R)-b-aminoisobutyric acid is the product of the catabolism of the pyrimidine bases uracil and thymine by the enzyme dihydropyrimidine dehydrogenase (DPD), in what constitutes the first step of the pyrimidine degradation pathway. The other products of the	basal medium_Rosiglitazone_8h_2_59	496846	basal medium_Rosiglitazone_8h_2	2
ion_70	[M-H]	1x(12C->13C)	(R)-b-aminoisobutyric acid	Dimethylglycine	Troglitazone	basal medium	8h	C4H9NO2	5.62513	103.058	HMDB0002299	-1	-1	-1	A	103.059	-0.00104995	-10.1878	2	0.293312	-0.3147	1	496846	462662	0.201537	24	85.9649	(2R)-3-amino-2-methylpropanoic acid	HMDB02299	cpd:C01205	5459822	2140-95-6	16320					FDB022955		4573585				1882		6599	C[C@H](CN)C(O)=O	InChI=1S/C4H9NO2/c1-3(2-5)4(6)7/h3H,2,5H2,1H3,(H,6,7)/t3-/m1/s1	QCHPKSFMDHPSNR-GSVOUGTGSA-N	103.063	103.12	Solid	0	0	-2.6	367 g/L	4.17	10.32	63.32	25.28	10.44	2	3	2	0	Yes	detected		Organic compounds => Organic acids and derivatives => Carboxylic acids and derivatives => Amino acids, peptides, and analogues => Beta amino acids and derivatives => SUBSTITUENTS [Aliphatic acyclic compound_|_Amine_|_Amino acid_|_Beta amino acid or derivat		Feces		HMDBP00396	na na [matrix: Feces; sex: Both; age: Adult (>18 years old); ref: 24029555]	(R)-b-aminoisobutyric acid is the product of the catabolism of the pyrimidine bases uracil and thymine by the enzyme dihydropyrimidine dehydrogenase (DPD), in what constitutes the first step of the pyrimidine degradation pathway. The other products of the	basal medium_Troglitazone_8h_1_52	496846	basal medium_Troglitazone_8h_1	1
ion_70	[M-H]	1x(12C->13C)	(R)-b-aminoisobutyric acid	Dimethylglycine	Antimycin A	basal medium	8h	C4H9NO2	5.77549	103.058	HMDB0002299	-1	-1	-1	A	103.059	-0.00104995	-10.1878	2	0.293312	-0.3147	1	496846	462662	0.201537	24	85.9649	(2R)-3-amino-2-methylpropanoic acid	HMDB02299	cpd:C01205	5459822	2140-95-6	16320					FDB022955		4573585				1882		6599	C[C@H](CN)C(O)=O	InChI=1S/C4H9NO2/c1-3(2-5)4(6)7/h3H,2,5H2,1H3,(H,6,7)/t3-/m1/s1	QCHPKSFMDHPSNR-GSVOUGTGSA-N	103.063	103.12	Solid	0	0	-2.6	367 g/L	4.17	10.32	63.32	25.28	10.44	2	3	2	0	Yes	detected		Organic compounds => Organic acids and derivatives => Carboxylic acids and derivatives => Amino acids, peptides, and analogues => Beta amino acids and derivatives => SUBSTITUENTS [Aliphatic acyclic compound_|_Amine_|_Amino acid_|_Beta amino acid or derivat		Feces		HMDBP00396	na na [matrix: Feces; sex: Both; age: Adult (>18 years old); ref: 24029555]	(R)-b-aminoisobutyric acid is the product of the catabolism of the pyrimidine bases uracil and thymine by the enzyme dihydropyrimidine dehydrogenase (DPD), in what constitutes the first step of the pyrimidine degradation pathway. The other products of the	basal medium_Antimycin A_8h_3_72	496846	basal medium_Antimycin A_8h_3	3
ion_70	[M-H]	1x(12C->13C)	(R)-b-aminoisobutyric acid	Dimethylglycine	Antimycin A	basal medium	8h	C4H9NO2	5.57665	103.058	HMDB0002299	-1	-1	-1	A	103.059	-0.00104995	-10.1878	2	0.293312	-0.3147	1	496846	462662	0.201537	24	85.9649	(2R)-3-amino-2-methylpropanoic acid	HMDB02299	cpd:C01205	5459822	2140-95-6	16320					FDB022955		4573585				1882		6599	C[C@H](CN)C(O)=O	InChI=1S/C4H9NO2/c1-3(2-5)4(6)7/h3H,2,5H2,1H3,(H,6,7)/t3-/m1/s1	QCHPKSFMDHPSNR-GSVOUGTGSA-N	103.063	103.12	Solid	0	0	-2.6	367 g/L	4.17	10.32	63.32	25.28	10.44	2	3	2	0	Yes	detected		Organic compounds => Organic acids and derivatives => Carboxylic acids and derivatives => Amino acids, peptides, and analogues => Beta amino acids and derivatives => SUBSTITUENTS [Aliphatic acyclic compound_|_Amine_|_Amino acid_|_Beta amino acid or derivat		Feces		HMDBP00396	na na [matrix: Feces; sex: Both; age: Adult (>18 years old); ref: 24029555]	(R)-b-aminoisobutyric acid is the product of the catabolism of the pyrimidine bases uracil and thymine by the enzyme dihydropyrimidine dehydrogenase (DPD), in what constitutes the first step of the pyrimidine degradation pathway. The other products of the	basal medium_Antimycin A_8h_1_70	496846	basal medium_Antimycin A_8h_1	1
ion_70	[M-H]	1x(12C->13C)	(R)-b-aminoisobutyric acid	Dimethylglycine	Benzbromarone	basal medium	8h	C4H9NO2	5.73036	103.058	HMDB0002299	-1	-1	-1	A	103.059	-0.00104995	-10.1878	2	0.293312	-0.3147	1	496846	462662	0.201537	24	85.9649	(2R)-3-amino-2-methylpropanoic acid	HMDB02299	cpd:C01205	5459822	2140-95-6	16320					FDB022955		4573585				1882		6599	C[C@H](CN)C(O)=O	InChI=1S/C4H9NO2/c1-3(2-5)4(6)7/h3H,2,5H2,1H3,(H,6,7)/t3-/m1/s1	QCHPKSFMDHPSNR-GSVOUGTGSA-N	103.063	103.12	Solid	0	0	-2.6	367 g/L	4.17	10.32	63.32	25.28	10.44	2	3	2	0	Yes	detected		Organic compounds => Organic acids and derivatives => Carboxylic acids and derivatives => Amino acids, peptides, and analogues => Beta amino acids and derivatives => SUBSTITUENTS [Aliphatic acyclic compound_|_Amine_|_Amino acid_|_Beta amino acid or derivat		Feces		HMDBP00396	na na [matrix: Feces; sex: Both; age: Adult (>18 years old); ref: 24029555]	(R)-b-aminoisobutyric acid is the product of the catabolism of the pyrimidine bases uracil and thymine by the enzyme dihydropyrimidine dehydrogenase (DPD), in what constitutes the first step of the pyrimidine degradation pathway. The other products of the	basal medium_Benzbromarone_8h_1_55	496846	basal medium_Benzbromarone_8h_1	1
ion_70	[M-H]	1x(12C->13C)	(R)-b-aminoisobutyric acid	Dimethylglycine	Ctrl	basal medium	8h	C4H9NO2	5.71193	103.058	HMDB0002299	-1	-1	-1	A	103.059	-0.00104995	-10.1878	2	0.293312	-0.3147	1	496846	462662	0.201537	24	85.9649	(2R)-3-amino-2-methylpropanoic acid	HMDB02299	cpd:C01205	5459822	2140-95-6	16320					FDB022955		4573585				1882		6599	C[C@H](CN)C(O)=O	InChI=1S/C4H9NO2/c1-3(2-5)4(6)7/h3H,2,5H2,1H3,(H,6,7)/t3-/m1/s1	QCHPKSFMDHPSNR-GSVOUGTGSA-N	103.063	103.12	Solid	0	0	-2.6	367 g/L	4.17	10.32	63.32	25.28	10.44	2	3	2	0	Yes	detected		Organic compounds => Organic acids and derivatives => Carboxylic acids and derivatives => Amino acids, peptides, and analogues => Beta amino acids and derivatives => SUBSTITUENTS [Aliphatic acyclic compound_|_Amine_|_Amino acid_|_Beta amino acid or derivat		Feces		HMDBP00396	na na [matrix: Feces; sex: Both; age: Adult (>18 years old); ref: 24029555]	(R)-b-aminoisobutyric acid is the product of the catabolism of the pyrimidine bases uracil and thymine by the enzyme dihydropyrimidine dehydrogenase (DPD), in what constitutes the first step of the pyrimidine degradation pathway. The other products of the	basal medium_Ctrl_8h_6_63	496846	basal medium_Ctrl_8h_6	6
ion_70	[M-H]	1x(12C->13C)	(R)-b-aminoisobutyric acid	Dimethylglycine	Ctrl	basal medium	8h	C4H9NO2	5.69273	103.058	HMDB0002299	-1	-1	-1	A	103.059	-0.00104995	-10.1878	2	0.293312	-0.3147	1	496846	462662	0.201537	24	85.9649	(2R)-3-amino-2-methylpropanoic acid	HMDB02299	cpd:C01205	5459822	2140-95-6	16320					FDB022955		4573585				1882		6599	C[C@H](CN)C(O)=O	InChI=1S/C4H9NO2/c1-3(2-5)4(6)7/h3H,2,5H2,1H3,(H,6,7)/t3-/m1/s1	QCHPKSFMDHPSNR-GSVOUGTGSA-N	103.063	103.12	Solid	0	0	-2.6	367 g/L	4.17	10.32	63.32	25.28	10.44	2	3	2	0	Yes	detected		Organic compounds => Organic acids and derivatives => Carboxylic acids and derivatives => Amino acids, peptides, and analogues => Beta amino acids and derivatives => SUBSTITUENTS [Aliphatic acyclic compound_|_Amine_|_Amino acid_|_Beta amino acid or derivat		Feces		HMDBP00396	na na [matrix: Feces; sex: Both; age: Adult (>18 years old); ref: 24029555]	(R)-b-aminoisobutyric acid is the product of the catabolism of the pyrimidine bases uracil and thymine by the enzyme dihydropyrimidine dehydrogenase (DPD), in what constitutes the first step of the pyrimidine degradation pathway. The other products of the	basal medium_Ctrl_8h_1_49	496846	basal medium_Ctrl_8h_1	1
ion_70	[M-H]	1x(12C->13C)	(R)-b-aminoisobutyric acid	Dimethylglycine	Amiodarone	basal medium	8h	C4H9NO2	5.70542	103.058	HMDB0002299	-1	-1	-1	A	103.059	-0.00104995	-10.1878	2	0.293312	-0.3147	1	496846	462662	0.201537	24	85.9649	(2R)-3-amino-2-methylpropanoic acid	HMDB02299	cpd:C01205	5459822	2140-95-6	16320					FDB022955		4573585				1882		6599	C[C@H](CN)C(O)=O	InChI=1S/C4H9NO2/c1-3(2-5)4(6)7/h3H,2,5H2,1H3,(H,6,7)/t3-/m1/s1	QCHPKSFMDHPSNR-GSVOUGTGSA-N	103.063	103.12	Solid	0	0	-2.6	367 g/L	4.17	10.32	63.32	25.28	10.44	2	3	2	0	Yes	detected		Organic compounds => Organic acids and derivatives => Carboxylic acids and derivatives => Amino acids, peptides, and analogues => Beta amino acids and derivatives => SUBSTITUENTS [Aliphatic acyclic compound_|_Amine_|_Amino acid_|_Beta amino acid or derivat		Feces		HMDBP00396	na na [matrix: Feces; sex: Both; age: Adult (>18 years old); ref: 24029555]	(R)-b-aminoisobutyric acid is the product of the catabolism of the pyrimidine bases uracil and thymine by the enzyme dihydropyrimidine dehydrogenase (DPD), in what constitutes the first step of the pyrimidine degradation pathway. The other products of the	basal medium_Amiodarone_8h_1_64	496846	basal medium_Amiodarone_8h_1	1
ion_70	[M-H]	1x(12C->13C)	(R)-b-aminoisobutyric acid	Dimethylglycine	Benzbromarone	basal medium	8h	C4H9NO2	5.66687	103.058	HMDB0002299	-1	-1	-1	A	103.059	-0.00104995	-10.1878	2	0.293312	-0.3147	1	496846	462662	0.201537	24	85.9649	(2R)-3-amino-2-methylpropanoic acid	HMDB02299	cpd:C01205	5459822	2140-95-6	16320					FDB022955		4573585				1882		6599	C[C@H](CN)C(O)=O	InChI=1S/C4H9NO2/c1-3(2-5)4(6)7/h3H,2,5H2,1H3,(H,6,7)/t3-/m1/s1	QCHPKSFMDHPSNR-GSVOUGTGSA-N	103.063	103.12	Solid	0	0	-2.6	367 g/L	4.17	10.32	63.32	25.28	10.44	2	3	2	0	Yes	detected		Organic compounds => Organic acids and derivatives => Carboxylic acids and derivatives => Amino acids, peptides, and analogues => Beta amino acids and derivatives => SUBSTITUENTS [Aliphatic acyclic compound_|_Amine_|_Amino acid_|_Beta amino acid or derivat		Feces		HMDBP00396	na na [matrix: Feces; sex: Both; age: Adult (>18 years old); ref: 24029555]	(R)-b-aminoisobutyric acid is the product of the catabolism of the pyrimidine bases uracil and thymine by the enzyme dihydropyrimidine dehydrogenase (DPD), in what constitutes the first step of the pyrimidine degradation pathway. The other products of the	basal medium_Benzbromarone_8h_2_56	496846	basal medium_Benzbromarone_8h_2	2
ion_70	[M-H]	1x(12C->13C)	(R)-b-aminoisobutyric acid	Dimethylglycine	Amiodarone	basal medium	8h	C4H9NO2	5.72126	103.058	HMDB0002299	-1	-1	-1	A	103.059	-0.00104995	-10.1878	2	0.293312	-0.3147	1	496846	462662	0.201537	24	85.9649	(2R)-3-amino-2-methylpropanoic acid	HMDB02299	cpd:C01205	5459822	2140-95-6	16320					FDB022955		4573585				1882		6599	C[C@H](CN)C(O)=O	InChI=1S/C4H9NO2/c1-3(2-5)4(6)7/h3H,2,5H2,1H3,(H,6,7)/t3-/m1/s1	QCHPKSFMDHPSNR-GSVOUGTGSA-N	103.063	103.12	Solid	0	0	-2.6	367 g/L	4.17	10.32	63.32	25.28	10.44	2	3	2	0	Yes	detected		Organic compounds => Organic acids and derivatives => Carboxylic acids and derivatives => Amino acids, peptides, and analogues => Beta amino acids and derivatives => SUBSTITUENTS [Aliphatic acyclic compound_|_Amine_|_Amino acid_|_Beta amino acid or derivat		Feces		HMDBP00396	na na [matrix: Feces; sex: Both; age: Adult (>18 years old); ref: 24029555]	(R)-b-aminoisobutyric acid is the product of the catabolism of the pyrimidine bases uracil and thymine by the enzyme dihydropyrimidine dehydrogenase (DPD), in what constitutes the first step of the pyrimidine degradation pathway. The other products of the	basal medium_Amiodarone_8h_3_66	496846	basal medium_Amiodarone_8h_3	3
ion_70	[M-H]	1x(12C->13C)	(R)-b-aminoisobutyric acid	Dimethylglycine	Rosiglitazone	basal medium	8h	C4H9NO2	5.73822	103.058	HMDB0002299	-1	-1	-1	A	103.059	-0.00104995	-10.1878	2	0.293312	-0.3147	1	496846	462662	0.201537	24	85.9649	(2R)-3-amino-2-methylpropanoic acid	HMDB02299	cpd:C01205	5459822	2140-95-6	16320					FDB022955		4573585				1882		6599	C[C@H](CN)C(O)=O	InChI=1S/C4H9NO2/c1-3(2-5)4(6)7/h3H,2,5H2,1H3,(H,6,7)/t3-/m1/s1	QCHPKSFMDHPSNR-GSVOUGTGSA-N	103.063	103.12	Solid	0	0	-2.6	367 g/L	4.17	10.32	63.32	25.28	10.44	2	3	2	0	Yes	detected		Organic compounds => Organic acids and derivatives => Carboxylic acids and derivatives => Amino acids, peptides, and analogues => Beta amino acids and derivatives => SUBSTITUENTS [Aliphatic acyclic compound_|_Amine_|_Amino acid_|_Beta amino acid or derivat		Feces		HMDBP00396	na na [matrix: Feces; sex: Both; age: Adult (>18 years old); ref: 24029555]	(R)-b-aminoisobutyric acid is the product of the catabolism of the pyrimidine bases uracil and thymine by the enzyme dihydropyrimidine dehydrogenase (DPD), in what constitutes the first step of the pyrimidine degradation pathway. The other products of the	basal medium_Rosiglitazone_8h_3_60	496846	basal medium_Rosiglitazone_8h_3	3
ion_70	[M-H]	1x(12C->13C)	(R)-b-aminoisobutyric acid	Dimethylglycine	Troglitazone	basal medium	8h	C4H9NO2	5.62932	103.058	HMDB0002299	-1	-1	-1	A	103.059	-0.00104995	-10.1878	2	0.293312	-0.3147	1	496846	462662	0.201537	24	85.9649	(2R)-3-amino-2-methylpropanoic acid	HMDB02299	cpd:C01205	5459822	2140-95-6	16320					FDB022955		4573585				1882		6599	C[C@H](CN)C(O)=O	InChI=1S/C4H9NO2/c1-3(2-5)4(6)7/h3H,2,5H2,1H3,(H,6,7)/t3-/m1/s1	QCHPKSFMDHPSNR-GSVOUGTGSA-N	103.063	103.12	Solid	0	0	-2.6	367 g/L	4.17	10.32	63.32	25.28	10.44	2	3	2	0	Yes	detected		Organic compounds => Organic acids and derivatives => Carboxylic acids and derivatives => Amino acids, peptides, and analogues => Beta amino acids and derivatives => SUBSTITUENTS [Aliphatic acyclic compound_|_Amine_|_Amino acid_|_Beta amino acid or derivat		Feces		HMDBP00396	na na [matrix: Feces; sex: Both; age: Adult (>18 years old); ref: 24029555]	(R)-b-aminoisobutyric acid is the product of the catabolism of the pyrimidine bases uracil and thymine by the enzyme dihydropyrimidine dehydrogenase (DPD), in what constitutes the first step of the pyrimidine degradation pathway. The other products of the	basal medium_Troglitazone_8h_2_53	496846	basal medium_Troglitazone_8h_2	2
ion_70	[M-H]	1x(12C->13C)	(R)-b-aminoisobutyric acid	Dimethylglycine	Rosiglitazone	basal medium	8h	C4H9NO2	5.67791	103.058	HMDB0002299	-1	-1	-1	A	103.059	-0.00104995	-10.1878	2	0.293312	-0.3147	1	496846	462662	0.201537	24	85.9649	(2R)-3-amino-2-methylpropanoic acid	HMDB02299	cpd:C01205	5459822	2140-95-6	16320					FDB022955		4573585				1882		6599	C[C@H](CN)C(O)=O	InChI=1S/C4H9NO2/c1-3(2-5)4(6)7/h3H,2,5H2,1H3,(H,6,7)/t3-/m1/s1	QCHPKSFMDHPSNR-GSVOUGTGSA-N	103.063	103.12	Solid	0	0	-2.6	367 g/L	4.17	10.32	63.32	25.28	10.44	2	3	2	0	Yes	detected		Organic compounds => Organic acids and derivatives => Carboxylic acids and derivatives => Amino acids, peptides, and analogues => Beta amino acids and derivatives => SUBSTITUENTS [Aliphatic acyclic compound_|_Amine_|_Amino acid_|_Beta amino acid or derivat		Feces		HMDBP00396	na na [matrix: Feces; sex: Both; age: Adult (>18 years old); ref: 24029555]	(R)-b-aminoisobutyric acid is the product of the catabolism of the pyrimidine bases uracil and thymine by the enzyme dihydropyrimidine dehydrogenase (DPD), in what constitutes the first step of the pyrimidine degradation pathway. The other products of the	basal medium_Rosiglitazone_8h_1_58	496846	basal medium_Rosiglitazone_8h_1	1
ion_70	[M-H]	1x(12C->13C)	(R)-b-aminoisobutyric acid	Dimethylglycine	Ctrl	basal medium	8h	C4H9NO2	5.69918	103.058	HMDB0002299	-1	-1	-1	A	103.059	-0.00104995	-10.1878	2	0.293312	-0.3147	1	496846	462662	0.201537	24	85.9649	(2R)-3-amino-2-methylpropanoic acid	HMDB02299	cpd:C01205	5459822	2140-95-6	16320					FDB022955		4573585				1882		6599	C[C@H](CN)C(O)=O	InChI=1S/C4H9NO2/c1-3(2-5)4(6)7/h3H,2,5H2,1H3,(H,6,7)/t3-/m1/s1	QCHPKSFMDHPSNR-GSVOUGTGSA-N	103.063	103.12	Solid	0	0	-2.6	367 g/L	4.17	10.32	63.32	25.28	10.44	2	3	2	0	Yes	detected		Organic compounds => Organic acids and derivatives => Carboxylic acids and derivatives => Amino acids, peptides, and analogues => Beta amino acids and derivatives => SUBSTITUENTS [Aliphatic acyclic compound_|_Amine_|_Amino acid_|_Beta amino acid or derivat		Feces		HMDBP00396	na na [matrix: Feces; sex: Both; age: Adult (>18 years old); ref: 24029555]	(R)-b-aminoisobutyric acid is the product of the catabolism of the pyrimidine bases uracil and thymine by the enzyme dihydropyrimidine dehydrogenase (DPD), in what constitutes the first step of the pyrimidine degradation pathway. The other products of the	basal medium_Ctrl_8h_4_61	496846	basal medium_Ctrl_8h_4	4
ion_70	[M-H]	1x(12C->13C)	(R)-b-aminoisobutyric acid	Dimethylglycine	Antimycin A	basal medium	8h	C4H9NO2		103.058	HMDB0002299	-1	-1	-1	A	103.059	-0.00104995	-10.1878	2	0.293312	-0.3147	1	496846	462662	0.201537	24	85.9649	(2R)-3-amino-2-methylpropanoic acid	HMDB02299	cpd:C01205	5459822	2140-95-6	16320					FDB022955		4573585				1882		6599	C[C@H](CN)C(O)=O	InChI=1S/C4H9NO2/c1-3(2-5)4(6)7/h3H,2,5H2,1H3,(H,6,7)/t3-/m1/s1	QCHPKSFMDHPSNR-GSVOUGTGSA-N	103.063	103.12	Solid	0	0	-2.6	367 g/L	4.17	10.32	63.32	25.28	10.44	2	3	2	0	Yes	detected		Organic compounds => Organic acids and derivatives => Carboxylic acids and derivatives => Amino acids, peptides, and analogues => Beta amino acids and derivatives => SUBSTITUENTS [Aliphatic acyclic compound_|_Amine_|_Amino acid_|_Beta amino acid or derivat		Feces		HMDBP00396	na na [matrix: Feces; sex: Both; age: Adult (>18 years old); ref: 24029555]	(R)-b-aminoisobutyric acid is the product of the catabolism of the pyrimidine bases uracil and thymine by the enzyme dihydropyrimidine dehydrogenase (DPD), in what constitutes the first step of the pyrimidine degradation pathway. The other products of the	basal medium_Antimycin A_8h_2_71	496846	basal medium_Antimycin A_8h_2	2
ion_70	[M-H]	1x(12C->13C)	(R)-b-aminoisobutyric acid	Dimethylglycine	Ctrl	basal medium	8h	C4H9NO2	5.68264	103.058	HMDB0002299	-1	-1	-1	A	103.059	-0.00104995	-10.1878	2	0.293312	-0.3147	1	496846	462662	0.201537	24	85.9649	(2R)-3-amino-2-methylpropanoic acid	HMDB02299	cpd:C01205	5459822	2140-95-6	16320					FDB022955		4573585				1882		6599	C[C@H](CN)C(O)=O	InChI=1S/C4H9NO2/c1-3(2-5)4(6)7/h3H,2,5H2,1H3,(H,6,7)/t3-/m1/s1	QCHPKSFMDHPSNR-GSVOUGTGSA-N	103.063	103.12	Solid	0	0	-2.6	367 g/L	4.17	10.32	63.32	25.28	10.44	2	3	2	0	Yes	detected		Organic compounds => Organic acids and derivatives => Carboxylic acids and derivatives => Amino acids, peptides, and analogues => Beta amino acids and derivatives => SUBSTITUENTS [Aliphatic acyclic compound_|_Amine_|_Amino acid_|_Beta amino acid or derivat		Feces		HMDBP00396	na na [matrix: Feces; sex: Both; age: Adult (>18 years old); ref: 24029555]	(R)-b-aminoisobutyric acid is the product of the catabolism of the pyrimidine bases uracil and thymine by the enzyme dihydropyrimidine dehydrogenase (DPD), in what constitutes the first step of the pyrimidine degradation pathway. The other products of the	basal medium_Ctrl_8h_3_51	496846	basal medium_Ctrl_8h_3	3
ion_70	[M-H]	1x(12C->13C)	3-Aminoisobutanoic acid	Dimethylglycine	Amiodarone	basal medium	8h	C4H9NO2	5.68962	103.058	HMDB0003911	-1	-1	-1	A	103.059	-0.00104995	-10.1878	2	0.293312	-0.3147	1	496846	462662	0.201537	24	85.9649	3-amino-2-methylpropanoic acid	HMDB0000485_|_HMDB00485_|_HMDB03911	cpd:C05145	64956	144-90-1	27389					FDB023248		58481	3-AMINO-ISOBUTYRATE	41519		3492		5472	CC(CN)C(O)=O	InChI=1S/C4H9NO2/c1-3(2-5)4(6)7/h3H,2,5H2,1H3,(H,6,7)	QCHPKSFMDHPSNR-UHFFFAOYSA-N	103.063	103.12	Solid	0	0	-2.6	367 g/L	4.17	10.32	63.32	25.28	10.42	2	3	2	0	Yes	quantified	Beta Ureidopropionase Deficiency (na_SMP00172)_|_Dihydropyrimidinase Deficiency (na_SMP00178)_|_MNGIE (Mitochondrial Neurogastrointestinal Encephalopathy) (na_SMP00202)_|_Pyrimidine Metabolism (map00240_SMP00046)_|_UMP Synthase Deficiency (Orotic Aciduria)	Organic compounds => Organic acids and derivatives => Carboxylic acids and derivatives => Amino acids, peptides, and analogues => Beta amino acids and derivatives => SUBSTITUENTS [Aliphatic acyclic compound_|_Amine_|_Amino acid_|_Beta amino acid or derivat	Cytoplasm	Blood_|_Feces_|_Urine		HMDBP00544	1.8-4.5 uM [matrix: Blood; sex: Not Specified; age: Newborn (0-30 days old); ref: 3939535]_|_1.03 +/- 0.34 uM [matrix: Blood; sex: Male; age: Adult (>18 years old); ref: 679461]_|_0.75 +/- 0.33 uM [matrix: Blood; sex: Female; age: Adult (>18 years old); re	beta-aminoisobutyric acid is the product from the conversion of N-carbamyl-beta-aminoisobutyric acid by the enzyme Beta-ureidopropionase (EC 3.5.1.6), the last step in pyrimidine degradation. Beta-ureidopropionase deficiency is an inborn error of pyrimidin	basal medium_Amiodarone_8h_2_65	496846	basal medium_Amiodarone_8h_2	2
ion_70	[M-H]	1x(12C->13C)	3-Aminoisobutanoic acid	Dimethylglycine	Ctrl	basal medium	8h	C4H9NO2	5.62194	103.058	HMDB0003911	-1	-1	-1	A	103.059	-0.00104995	-10.1878	2	0.293312	-0.3147	1	496846	462662	0.201537	24	85.9649	3-amino-2-methylpropanoic acid	HMDB0000485_|_HMDB00485_|_HMDB03911	cpd:C05145	64956	144-90-1	27389					FDB023248		58481	3-AMINO-ISOBUTYRATE	41519		3492		5472	CC(CN)C(O)=O	InChI=1S/C4H9NO2/c1-3(2-5)4(6)7/h3H,2,5H2,1H3,(H,6,7)	QCHPKSFMDHPSNR-UHFFFAOYSA-N	103.063	103.12	Solid	0	0	-2.6	367 g/L	4.17	10.32	63.32	25.28	10.42	2	3	2	0	Yes	quantified	Beta Ureidopropionase Deficiency (na_SMP00172)_|_Dihydropyrimidinase Deficiency (na_SMP00178)_|_MNGIE (Mitochondrial Neurogastrointestinal Encephalopathy) (na_SMP00202)_|_Pyrimidine Metabolism (map00240_SMP00046)_|_UMP Synthase Deficiency (Orotic Aciduria)	Organic compounds => Organic acids and derivatives => Carboxylic acids and derivatives => Amino acids, peptides, and analogues => Beta amino acids and derivatives => SUBSTITUENTS [Aliphatic acyclic compound_|_Amine_|_Amino acid_|_Beta amino acid or derivat	Cytoplasm	Blood_|_Feces_|_Urine		HMDBP00544	1.8-4.5 uM [matrix: Blood; sex: Not Specified; age: Newborn (0-30 days old); ref: 3939535]_|_1.03 +/- 0.34 uM [matrix: Blood; sex: Male; age: Adult (>18 years old); ref: 679461]_|_0.75 +/- 0.33 uM [matrix: Blood; sex: Female; age: Adult (>18 years old); re	beta-aminoisobutyric acid is the product from the conversion of N-carbamyl-beta-aminoisobutyric acid by the enzyme Beta-ureidopropionase (EC 3.5.1.6), the last step in pyrimidine degradation. Beta-ureidopropionase deficiency is an inborn error of pyrimidin	basal medium_Ctrl_8h_2_50	496846	basal medium_Ctrl_8h_2	2
ion_70	[M-H]	1x(12C->13C)	3-Aminoisobutanoic acid	Dimethylglycine	Benzbromarone	basal medium	8h	C4H9NO2	5.72087	103.058	HMDB0003911	-1	-1	-1	A	103.059	-0.00104995	-10.1878	2	0.293312	-0.3147	1	496846	462662	0.201537	24	85.9649	3-amino-2-methylpropanoic acid	HMDB0000485_|_HMDB00485_|_HMDB03911	cpd:C05145	64956	144-90-1	27389					FDB023248		58481	3-AMINO-ISOBUTYRATE	41519		3492		5472	CC(CN)C(O)=O	InChI=1S/C4H9NO2/c1-3(2-5)4(6)7/h3H,2,5H2,1H3,(H,6,7)	QCHPKSFMDHPSNR-UHFFFAOYSA-N	103.063	103.12	Solid	0	0	-2.6	367 g/L	4.17	10.32	63.32	25.28	10.42	2	3	2	0	Yes	quantified	Beta Ureidopropionase Deficiency (na_SMP00172)_|_Dihydropyrimidinase Deficiency (na_SMP00178)_|_MNGIE (Mitochondrial Neurogastrointestinal Encephalopathy) (na_SMP00202)_|_Pyrimidine Metabolism (map00240_SMP00046)_|_UMP Synthase Deficiency (Orotic Aciduria)	Organic compounds => Organic acids and derivatives => Carboxylic acids and derivatives => Amino acids, peptides, and analogues => Beta amino acids and derivatives => SUBSTITUENTS [Aliphatic acyclic compound_|_Amine_|_Amino acid_|_Beta amino acid or derivat	Cytoplasm	Blood_|_Feces_|_Urine		HMDBP00544	1.8-4.5 uM [matrix: Blood; sex: Not Specified; age: Newborn (0-30 days old); ref: 3939535]_|_1.03 +/- 0.34 uM [matrix: Blood; sex: Male; age: Adult (>18 years old); ref: 679461]_|_0.75 +/- 0.33 uM [matrix: Blood; sex: Female; age: Adult (>18 years old); re	beta-aminoisobutyric acid is the product from the conversion of N-carbamyl-beta-aminoisobutyric acid by the enzyme Beta-ureidopropionase (EC 3.5.1.6), the last step in pyrimidine degradation. Beta-ureidopropionase deficiency is an inborn error of pyrimidin	basal medium_Benzbromarone_8h_3_57	496846	basal medium_Benzbromarone_8h_3	3
ion_70	[M-H]	1x(12C->13C)	3-Aminoisobutanoic acid	Dimethylglycine	Rotenone	basal medium	8h	C4H9NO2	5.37174	103.058	HMDB0003911	-1	-1	-1	A	103.059	-0.00104995	-10.1878	2	0.293312	-0.3147	1	496846	462662	0.201537	24	85.9649	3-amino-2-methylpropanoic acid	HMDB0000485_|_HMDB00485_|_HMDB03911	cpd:C05145	64956	144-90-1	27389					FDB023248		58481	3-AMINO-ISOBUTYRATE	41519		3492		5472	CC(CN)C(O)=O	InChI=1S/C4H9NO2/c1-3(2-5)4(6)7/h3H,2,5H2,1H3,(H,6,7)	QCHPKSFMDHPSNR-UHFFFAOYSA-N	103.063	103.12	Solid	0	0	-2.6	367 g/L	4.17	10.32	63.32	25.28	10.42	2	3	2	0	Yes	quantified	Beta Ureidopropionase Deficiency (na_SMP00172)_|_Dihydropyrimidinase Deficiency (na_SMP00178)_|_MNGIE (Mitochondrial Neurogastrointestinal Encephalopathy) (na_SMP00202)_|_Pyrimidine Metabolism (map00240_SMP00046)_|_UMP Synthase Deficiency (Orotic Aciduria)	Organic compounds => Organic acids and derivatives => Carboxylic acids and derivatives => Amino acids, peptides, and analogues => Beta amino acids and derivatives => SUBSTITUENTS [Aliphatic acyclic compound_|_Amine_|_Amino acid_|_Beta amino acid or derivat	Cytoplasm	Blood_|_Feces_|_Urine		HMDBP00544	1.8-4.5 uM [matrix: Blood; sex: Not Specified; age: Newborn (0-30 days old); ref: 3939535]_|_1.03 +/- 0.34 uM [matrix: Blood; sex: Male; age: Adult (>18 years old); ref: 679461]_|_0.75 +/- 0.33 uM [matrix: Blood; sex: Female; age: Adult (>18 years old); re	beta-aminoisobutyric acid is the product from the conversion of N-carbamyl-beta-aminoisobutyric acid by the enzyme Beta-ureidopropionase (EC 3.5.1.6), the last step in pyrimidine degradation. Beta-ureidopropionase deficiency is an inborn error of pyrimidin	basal medium_Rotenone_8h_1_67	496846	basal medium_Rotenone_8h_1	1
ion_70	[M-H]	1x(12C->13C)	3-Aminoisobutanoic acid	Dimethylglycine	Ctrl	basal medium	8h	C4H9NO2	5.73099	103.058	HMDB0003911	-1	-1	-1	A	103.059	-0.00104995	-10.1878	2	0.293312	-0.3147	1	496846	462662	0.201537	24	85.9649	3-amino-2-methylpropanoic acid	HMDB0000485_|_HMDB00485_|_HMDB03911	cpd:C05145	64956	144-90-1	27389					FDB023248		58481	3-AMINO-ISOBUTYRATE	41519		3492		5472	CC(CN)C(O)=O	InChI=1S/C4H9NO2/c1-3(2-5)4(6)7/h3H,2,5H2,1H3,(H,6,7)	QCHPKSFMDHPSNR-UHFFFAOYSA-N	103.063	103.12	Solid	0	0	-2.6	367 g/L	4.17	10.32	63.32	25.28	10.42	2	3	2	0	Yes	quantified	Beta Ureidopropionase Deficiency (na_SMP00172)_|_Dihydropyrimidinase Deficiency (na_SMP00178)_|_MNGIE (Mitochondrial Neurogastrointestinal Encephalopathy) (na_SMP00202)_|_Pyrimidine Metabolism (map00240_SMP00046)_|_UMP Synthase Deficiency (Orotic Aciduria)	Organic compounds => Organic acids and derivatives => Carboxylic acids and derivatives => Amino acids, peptides, and analogues => Beta amino acids and derivatives => SUBSTITUENTS [Aliphatic acyclic compound_|_Amine_|_Amino acid_|_Beta amino acid or derivat	Cytoplasm	Blood_|_Feces_|_Urine		HMDBP00544	1.8-4.5 uM [matrix: Blood; sex: Not Specified; age: Newborn (0-30 days old); ref: 3939535]_|_1.03 +/- 0.34 uM [matrix: Blood; sex: Male; age: Adult (>18 years old); ref: 679461]_|_0.75 +/- 0.33 uM [matrix: Blood; sex: Female; age: Adult (>18 years old); re	beta-aminoisobutyric acid is the product from the conversion of N-carbamyl-beta-aminoisobutyric acid by the enzyme Beta-ureidopropionase (EC 3.5.1.6), the last step in pyrimidine degradation. Beta-ureidopropionase deficiency is an inborn error of pyrimidin	basal medium_Ctrl_8h_5_62	496846	basal medium_Ctrl_8h_5	5
ion_70	[M-H]	1x(12C->13C)	3-Aminoisobutanoic acid	Dimethylglycine	Troglitazone	basal medium	8h	C4H9NO2	5.64409	103.058	HMDB0003911	-1	-1	-1	A	103.059	-0.00104995	-10.1878	2	0.293312	-0.3147	1	496846	462662	0.201537	24	85.9649	3-amino-2-methylpropanoic acid	HMDB0000485_|_HMDB00485_|_HMDB03911	cpd:C05145	64956	144-90-1	27389					FDB023248		58481	3-AMINO-ISOBUTYRATE	41519		3492		5472	CC(CN)C(O)=O	InChI=1S/C4H9NO2/c1-3(2-5)4(6)7/h3H,2,5H2,1H3,(H,6,7)	QCHPKSFMDHPSNR-UHFFFAOYSA-N	103.063	103.12	Solid	0	0	-2.6	367 g/L	4.17	10.32	63.32	25.28	10.42	2	3	2	0	Yes	quantified	Beta Ureidopropionase Deficiency (na_SMP00172)_|_Dihydropyrimidinase Deficiency (na_SMP00178)_|_MNGIE (Mitochondrial Neurogastrointestinal Encephalopathy) (na_SMP00202)_|_Pyrimidine Metabolism (map00240_SMP00046)_|_UMP Synthase Deficiency (Orotic Aciduria)	Organic compounds => Organic acids and derivatives => Carboxylic acids and derivatives => Amino acids, peptides, and analogues => Beta amino acids and derivatives => SUBSTITUENTS [Aliphatic acyclic compound_|_Amine_|_Amino acid_|_Beta amino acid or derivat	Cytoplasm	Blood_|_Feces_|_Urine		HMDBP00544	1.8-4.5 uM [matrix: Blood; sex: Not Specified; age: Newborn (0-30 days old); ref: 3939535]_|_1.03 +/- 0.34 uM [matrix: Blood; sex: Male; age: Adult (>18 years old); ref: 679461]_|_0.75 +/- 0.33 uM [matrix: Blood; sex: Female; age: Adult (>18 years old); re	beta-aminoisobutyric acid is the product from the conversion of N-carbamyl-beta-aminoisobutyric acid by the enzyme Beta-ureidopropionase (EC 3.5.1.6), the last step in pyrimidine degradation. Beta-ureidopropionase deficiency is an inborn error of pyrimidin	basal medium_Troglitazone_8h_3_54	496846	basal medium_Troglitazone_8h_3	3
ion_70	[M-H]	1x(12C->13C)	3-Aminoisobutanoic acid	Dimethylglycine	Rotenone	basal medium	8h	C4H9NO2	5.73615	103.058	HMDB0003911	-1	-1	-1	A	103.059	-0.00104995	-10.1878	2	0.293312	-0.3147	1	496846	462662	0.201537	24	85.9649	3-amino-2-methylpropanoic acid	HMDB0000485_|_HMDB00485_|_HMDB03911	cpd:C05145	64956	144-90-1	27389					FDB023248		58481	3-AMINO-ISOBUTYRATE	41519		3492		5472	CC(CN)C(O)=O	InChI=1S/C4H9NO2/c1-3(2-5)4(6)7/h3H,2,5H2,1H3,(H,6,7)	QCHPKSFMDHPSNR-UHFFFAOYSA-N	103.063	103.12	Solid	0	0	-2.6	367 g/L	4.17	10.32	63.32	25.28	10.42	2	3	2	0	Yes	quantified	Beta Ureidopropionase Deficiency (na_SMP00172)_|_Dihydropyrimidinase Deficiency (na_SMP00178)_|_MNGIE (Mitochondrial Neurogastrointestinal Encephalopathy) (na_SMP00202)_|_Pyrimidine Metabolism (map00240_SMP00046)_|_UMP Synthase Deficiency (Orotic Aciduria)	Organic compounds => Organic acids and derivatives => Carboxylic acids and derivatives => Amino acids, peptides, and analogues => Beta amino acids and derivatives => SUBSTITUENTS [Aliphatic acyclic compound_|_Amine_|_Amino acid_|_Beta amino acid or derivat	Cytoplasm	Blood_|_Feces_|_Urine		HMDBP00544	1.8-4.5 uM [matrix: Blood; sex: Not Specified; age: Newborn (0-30 days old); ref: 3939535]_|_1.03 +/- 0.34 uM [matrix: Blood; sex: Male; age: Adult (>18 years old); ref: 679461]_|_0.75 +/- 0.33 uM [matrix: Blood; sex: Female; age: Adult (>18 years old); re	beta-aminoisobutyric acid is the product from the conversion of N-carbamyl-beta-aminoisobutyric acid by the enzyme Beta-ureidopropionase (EC 3.5.1.6), the last step in pyrimidine degradation. Beta-ureidopropionase deficiency is an inborn error of pyrimidin	basal medium_Rotenone_8h_2_68	496846	basal medium_Rotenone_8h_2	2
ion_70	[M-H]	1x(12C->13C)	3-Aminoisobutanoic acid	Dimethylglycine	Rotenone	basal medium	8h	C4H9NO2	5.71905	103.058	HMDB0003911	-1	-1	-1	A	103.059	-0.00104995	-10.1878	2	0.293312	-0.3147	1	496846	462662	0.201537	24	85.9649	3-amino-2-methylpropanoic acid	HMDB0000485_|_HMDB00485_|_HMDB03911	cpd:C05145	64956	144-90-1	27389					FDB023248		58481	3-AMINO-ISOBUTYRATE	41519		3492		5472	CC(CN)C(O)=O	InChI=1S/C4H9NO2/c1-3(2-5)4(6)7/h3H,2,5H2,1H3,(H,6,7)	QCHPKSFMDHPSNR-UHFFFAOYSA-N	103.063	103.12	Solid	0	0	-2.6	367 g/L	4.17	10.32	63.32	25.28	10.42	2	3	2	0	Yes	quantified	Beta Ureidopropionase Deficiency (na_SMP00172)_|_Dihydropyrimidinase Deficiency (na_SMP00178)_|_MNGIE (Mitochondrial Neurogastrointestinal Encephalopathy) (na_SMP00202)_|_Pyrimidine Metabolism (map00240_SMP00046)_|_UMP Synthase Deficiency (Orotic Aciduria)	Organic compounds => Organic acids and derivatives => Carboxylic acids and derivatives => Amino acids, peptides, and analogues => Beta amino acids and derivatives => SUBSTITUENTS [Aliphatic acyclic compound_|_Amine_|_Amino acid_|_Beta amino acid or derivat	Cytoplasm	Blood_|_Feces_|_Urine		HMDBP00544	1.8-4.5 uM [matrix: Blood; sex: Not Specified; age: Newborn (0-30 days old); ref: 3939535]_|_1.03 +/- 0.34 uM [matrix: Blood; sex: Male; age: Adult (>18 years old); ref: 679461]_|_0.75 +/- 0.33 uM [matrix: Blood; sex: Female; age: Adult (>18 years old); re	beta-aminoisobutyric acid is the product from the conversion of N-carbamyl-beta-aminoisobutyric acid by the enzyme Beta-ureidopropionase (EC 3.5.1.6), the last step in pyrimidine degradation. Beta-ureidopropionase deficiency is an inborn error of pyrimidin	basal medium_Rotenone_8h_3_69	496846	basal medium_Rotenone_8h_3	3
ion_70	[M-H]	1x(12C->13C)	3-Aminoisobutanoic acid	Dimethylglycine	Rosiglitazone	basal medium	8h	C4H9NO2	5.74063	103.058	HMDB0003911	-1	-1	-1	A	103.059	-0.00104995	-10.1878	2	0.293312	-0.3147	1	496846	462662	0.201537	24	85.9649	3-amino-2-methylpropanoic acid	HMDB0000485_|_HMDB00485_|_HMDB03911	cpd:C05145	64956	144-90-1	27389					FDB023248		58481	3-AMINO-ISOBUTYRATE	41519		3492		5472	CC(CN)C(O)=O	InChI=1S/C4H9NO2/c1-3(2-5)4(6)7/h3H,2,5H2,1H3,(H,6,7)	QCHPKSFMDHPSNR-UHFFFAOYSA-N	103.063	103.12	Solid	0	0	-2.6	367 g/L	4.17	10.32	63.32	25.28	10.42	2	3	2	0	Yes	quantified	Beta Ureidopropionase Deficiency (na_SMP00172)_|_Dihydropyrimidinase Deficiency (na_SMP00178)_|_MNGIE (Mitochondrial Neurogastrointestinal Encephalopathy) (na_SMP00202)_|_Pyrimidine Metabolism (map00240_SMP00046)_|_UMP Synthase Deficiency (Orotic Aciduria)	Organic compounds => Organic acids and derivatives => Carboxylic acids and derivatives => Amino acids, peptides, and analogues => Beta amino acids and derivatives => SUBSTITUENTS [Aliphatic acyclic compound_|_Amine_|_Amino acid_|_Beta amino acid or derivat	Cytoplasm	Blood_|_Feces_|_Urine		HMDBP00544	1.8-4.5 uM [matrix: Blood; sex: Not Specified; age: Newborn (0-30 days old); ref: 3939535]_|_1.03 +/- 0.34 uM [matrix: Blood; sex: Male; age: Adult (>18 years old); ref: 679461]_|_0.75 +/- 0.33 uM [matrix: Blood; sex: Female; age: Adult (>18 years old); re	beta-aminoisobutyric acid is the product from the conversion of N-carbamyl-beta-aminoisobutyric acid by the enzyme Beta-ureidopropionase (EC 3.5.1.6), the last step in pyrimidine degradation. Beta-ureidopropionase deficiency is an inborn error of pyrimidin	basal medium_Rosiglitazone_8h_2_59	496846	basal medium_Rosiglitazone_8h_2	2
ion_70	[M-H]	1x(12C->13C)	3-Aminoisobutanoic acid	Dimethylglycine	Troglitazone	basal medium	8h	C4H9NO2	5.62513	103.058	HMDB0003911	-1	-1	-1	A	103.059	-0.00104995	-10.1878	2	0.293312	-0.3147	1	496846	462662	0.201537	24	85.9649	3-amino-2-methylpropanoic acid	HMDB0000485_|_HMDB00485_|_HMDB03911	cpd:C05145	64956	144-90-1	27389					FDB023248		58481	3-AMINO-ISOBUTYRATE	41519		3492		5472	CC(CN)C(O)=O	InChI=1S/C4H9NO2/c1-3(2-5)4(6)7/h3H,2,5H2,1H3,(H,6,7)	QCHPKSFMDHPSNR-UHFFFAOYSA-N	103.063	103.12	Solid	0	0	-2.6	367 g/L	4.17	10.32	63.32	25.28	10.42	2	3	2	0	Yes	quantified	Beta Ureidopropionase Deficiency (na_SMP00172)_|_Dihydropyrimidinase Deficiency (na_SMP00178)_|_MNGIE (Mitochondrial Neurogastrointestinal Encephalopathy) (na_SMP00202)_|_Pyrimidine Metabolism (map00240_SMP00046)_|_UMP Synthase Deficiency (Orotic Aciduria)	Organic compounds => Organic acids and derivatives => Carboxylic acids and derivatives => Amino acids, peptides, and analogues => Beta amino acids and derivatives => SUBSTITUENTS [Aliphatic acyclic compound_|_Amine_|_Amino acid_|_Beta amino acid or derivat	Cytoplasm	Blood_|_Feces_|_Urine		HMDBP00544	1.8-4.5 uM [matrix: Blood; sex: Not Specified; age: Newborn (0-30 days old); ref: 3939535]_|_1.03 +/- 0.34 uM [matrix: Blood; sex: Male; age: Adult (>18 years old); ref: 679461]_|_0.75 +/- 0.33 uM [matrix: Blood; sex: Female; age: Adult (>18 years old); re	beta-aminoisobutyric acid is the product from the conversion of N-carbamyl-beta-aminoisobutyric acid by the enzyme Beta-ureidopropionase (EC 3.5.1.6), the last step in pyrimidine degradation. Beta-ureidopropionase deficiency is an inborn error of pyrimidin	basal medium_Troglitazone_8h_1_52	496846	basal medium_Troglitazone_8h_1	1
ion_70	[M-H]	1x(12C->13C)	3-Aminoisobutanoic acid	Dimethylglycine	Antimycin A	basal medium	8h	C4H9NO2	5.77549	103.058	HMDB0003911	-1	-1	-1	A	103.059	-0.00104995	-10.1878	2	0.293312	-0.3147	1	496846	462662	0.201537	24	85.9649	3-amino-2-methylpropanoic acid	HMDB0000485_|_HMDB00485_|_HMDB03911	cpd:C05145	64956	144-90-1	27389					FDB023248		58481	3-AMINO-ISOBUTYRATE	41519		3492		5472	CC(CN)C(O)=O	InChI=1S/C4H9NO2/c1-3(2-5)4(6)7/h3H,2,5H2,1H3,(H,6,7)	QCHPKSFMDHPSNR-UHFFFAOYSA-N	103.063	103.12	Solid	0	0	-2.6	367 g/L	4.17	10.32	63.32	25.28	10.42	2	3	2	0	Yes	quantified	Beta Ureidopropionase Deficiency (na_SMP00172)_|_Dihydropyrimidinase Deficiency (na_SMP00178)_|_MNGIE (Mitochondrial Neurogastrointestinal Encephalopathy) (na_SMP00202)_|_Pyrimidine Metabolism (map00240_SMP00046)_|_UMP Synthase Deficiency (Orotic Aciduria)	Organic compounds => Organic acids and derivatives => Carboxylic acids and derivatives => Amino acids, peptides, and analogues => Beta amino acids and derivatives => SUBSTITUENTS [Aliphatic acyclic compound_|_Amine_|_Amino acid_|_Beta amino acid or derivat	Cytoplasm	Blood_|_Feces_|_Urine		HMDBP00544	1.8-4.5 uM [matrix: Blood; sex: Not Specified; age: Newborn (0-30 days old); ref: 3939535]_|_1.03 +/- 0.34 uM [matrix: Blood; sex: Male; age: Adult (>18 years old); ref: 679461]_|_0.75 +/- 0.33 uM [matrix: Blood; sex: Female; age: Adult (>18 years old); re	beta-aminoisobutyric acid is the product from the conversion of N-carbamyl-beta-aminoisobutyric acid by the enzyme Beta-ureidopropionase (EC 3.5.1.6), the last step in pyrimidine degradation. Beta-ureidopropionase deficiency is an inborn error of pyrimidin	basal medium_Antimycin A_8h_3_72	496846	basal medium_Antimycin A_8h_3	3
ion_70	[M-H]	1x(12C->13C)	3-Aminoisobutanoic acid	Dimethylglycine	Antimycin A	basal medium	8h	C4H9NO2	5.57665	103.058	HMDB0003911	-1	-1	-1	A	103.059	-0.00104995	-10.1878	2	0.293312	-0.3147	1	496846	462662	0.201537	24	85.9649	3-amino-2-methylpropanoic acid	HMDB0000485_|_HMDB00485_|_HMDB03911	cpd:C05145	64956	144-90-1	27389					FDB023248		58481	3-AMINO-ISOBUTYRATE	41519		3492		5472	CC(CN)C(O)=O	InChI=1S/C4H9NO2/c1-3(2-5)4(6)7/h3H,2,5H2,1H3,(H,6,7)	QCHPKSFMDHPSNR-UHFFFAOYSA-N	103.063	103.12	Solid	0	0	-2.6	367 g/L	4.17	10.32	63.32	25.28	10.42	2	3	2	0	Yes	quantified	Beta Ureidopropionase Deficiency (na_SMP00172)_|_Dihydropyrimidinase Deficiency (na_SMP00178)_|_MNGIE (Mitochondrial Neurogastrointestinal Encephalopathy) (na_SMP00202)_|_Pyrimidine Metabolism (map00240_SMP00046)_|_UMP Synthase Deficiency (Orotic Aciduria)	Organic compounds => Organic acids and derivatives => Carboxylic acids and derivatives => Amino acids, peptides, and analogues => Beta amino acids and derivatives => SUBSTITUENTS [Aliphatic acyclic compound_|_Amine_|_Amino acid_|_Beta amino acid or derivat	Cytoplasm	Blood_|_Feces_|_Urine		HMDBP00544	1.8-4.5 uM [matrix: Blood; sex: Not Specified; age: Newborn (0-30 days old); ref: 3939535]_|_1.03 +/- 0.34 uM [matrix: Blood; sex: Male; age: Adult (>18 years old); ref: 679461]_|_0.75 +/- 0.33 uM [matrix: Blood; sex: Female; age: Adult (>18 years old); re	beta-aminoisobutyric acid is the product from the conversion of N-carbamyl-beta-aminoisobutyric acid by the enzyme Beta-ureidopropionase (EC 3.5.1.6), the last step in pyrimidine degradation. Beta-ureidopropionase deficiency is an inborn error of pyrimidin	basal medium_Antimycin A_8h_1_70	496846	basal medium_Antimycin A_8h_1	1
ion_70	[M-H]	1x(12C->13C)	3-Aminoisobutanoic acid	Dimethylglycine	Benzbromarone	basal medium	8h	C4H9NO2	5.73036	103.058	HMDB0003911	-1	-1	-1	A	103.059	-0.00104995	-10.1878	2	0.293312	-0.3147	1	496846	462662	0.201537	24	85.9649	3-amino-2-methylpropanoic acid	HMDB0000485_|_HMDB00485_|_HMDB03911	cpd:C05145	64956	144-90-1	27389					FDB023248		58481	3-AMINO-ISOBUTYRATE	41519		3492		5472	CC(CN)C(O)=O	InChI=1S/C4H9NO2/c1-3(2-5)4(6)7/h3H,2,5H2,1H3,(H,6,7)	QCHPKSFMDHPSNR-UHFFFAOYSA-N	103.063	103.12	Solid	0	0	-2.6	367 g/L	4.17	10.32	63.32	25.28	10.42	2	3	2	0	Yes	quantified	Beta Ureidopropionase Deficiency (na_SMP00172)_|_Dihydropyrimidinase Deficiency (na_SMP00178)_|_MNGIE (Mitochondrial Neurogastrointestinal Encephalopathy) (na_SMP00202)_|_Pyrimidine Metabolism (map00240_SMP00046)_|_UMP Synthase Deficiency (Orotic Aciduria)	Organic compounds => Organic acids and derivatives => Carboxylic acids and derivatives => Amino acids, peptides, and analogues => Beta amino acids and derivatives => SUBSTITUENTS [Aliphatic acyclic compound_|_Amine_|_Amino acid_|_Beta amino acid or derivat	Cytoplasm	Blood_|_Feces_|_Urine		HMDBP00544	1.8-4.5 uM [matrix: Blood; sex: Not Specified; age: Newborn (0-30 days old); ref: 3939535]_|_1.03 +/- 0.34 uM [matrix: Blood; sex: Male; age: Adult (>18 years old); ref: 679461]_|_0.75 +/- 0.33 uM [matrix: Blood; sex: Female; age: Adult (>18 years old); re	beta-aminoisobutyric acid is the product from the conversion of N-carbamyl-beta-aminoisobutyric acid by the enzyme Beta-ureidopropionase (EC 3.5.1.6), the last step in pyrimidine degradation. Beta-ureidopropionase deficiency is an inborn error of pyrimidin	basal medium_Benzbromarone_8h_1_55	496846	basal medium_Benzbromarone_8h_1	1
ion_70	[M-H]	1x(12C->13C)	3-Aminoisobutanoic acid	Dimethylglycine	Ctrl	basal medium	8h	C4H9NO2	5.71193	103.058	HMDB0003911	-1	-1	-1	A	103.059	-0.00104995	-10.1878	2	0.293312	-0.3147	1	496846	462662	0.201537	24	85.9649	3-amino-2-methylpropanoic acid	HMDB0000485_|_HMDB00485_|_HMDB03911	cpd:C05145	64956	144-90-1	27389					FDB023248		58481	3-AMINO-ISOBUTYRATE	41519		3492		5472	CC(CN)C(O)=O	InChI=1S/C4H9NO2/c1-3(2-5)4(6)7/h3H,2,5H2,1H3,(H,6,7)	QCHPKSFMDHPSNR-UHFFFAOYSA-N	103.063	103.12	Solid	0	0	-2.6	367 g/L	4.17	10.32	63.32	25.28	10.42	2	3	2	0	Yes	quantified	Beta Ureidopropionase Deficiency (na_SMP00172)_|_Dihydropyrimidinase Deficiency (na_SMP00178)_|_MNGIE (Mitochondrial Neurogastrointestinal Encephalopathy) (na_SMP00202)_|_Pyrimidine Metabolism (map00240_SMP00046)_|_UMP Synthase Deficiency (Orotic Aciduria)	Organic compounds => Organic acids and derivatives => Carboxylic acids and derivatives => Amino acids, peptides, and analogues => Beta amino acids and derivatives => SUBSTITUENTS [Aliphatic acyclic compound_|_Amine_|_Amino acid_|_Beta amino acid or derivat	Cytoplasm	Blood_|_Feces_|_Urine		HMDBP00544	1.8-4.5 uM [matrix: Blood; sex: Not Specified; age: Newborn (0-30 days old); ref: 3939535]_|_1.03 +/- 0.34 uM [matrix: Blood; sex: Male; age: Adult (>18 years old); ref: 679461]_|_0.75 +/- 0.33 uM [matrix: Blood; sex: Female; age: Adult (>18 years old); re	beta-aminoisobutyric acid is the product from the conversion of N-carbamyl-beta-aminoisobutyric acid by the enzyme Beta-ureidopropionase (EC 3.5.1.6), the last step in pyrimidine degradation. Beta-ureidopropionase deficiency is an inborn error of pyrimidin	basal medium_Ctrl_8h_6_63	496846	basal medium_Ctrl_8h_6	6
ion_70	[M-H]	1x(12C->13C)	3-Aminoisobutanoic acid	Dimethylglycine	Ctrl	basal medium	8h	C4H9NO2	5.69273	103.058	HMDB0003911	-1	-1	-1	A	103.059	-0.00104995	-10.1878	2	0.293312	-0.3147	1	496846	462662	0.201537	24	85.9649	3-amino-2-methylpropanoic acid	HMDB0000485_|_HMDB00485_|_HMDB03911	cpd:C05145	64956	144-90-1	27389					FDB023248		58481	3-AMINO-ISOBUTYRATE	41519		3492		5472	CC(CN)C(O)=O	InChI=1S/C4H9NO2/c1-3(2-5)4(6)7/h3H,2,5H2,1H3,(H,6,7)	QCHPKSFMDHPSNR-UHFFFAOYSA-N	103.063	103.12	Solid	0	0	-2.6	367 g/L	4.17	10.32	63.32	25.28	10.42	2	3	2	0	Yes	quantified	Beta Ureidopropionase Deficiency (na_SMP00172)_|_Dihydropyrimidinase Deficiency (na_SMP00178)_|_MNGIE (Mitochondrial Neurogastrointestinal Encephalopathy) (na_SMP00202)_|_Pyrimidine Metabolism (map00240_SMP00046)_|_UMP Synthase Deficiency (Orotic Aciduria)	Organic compounds => Organic acids and derivatives => Carboxylic acids and derivatives => Amino acids, peptides, and analogues => Beta amino acids and derivatives => SUBSTITUENTS [Aliphatic acyclic compound_|_Amine_|_Amino acid_|_Beta amino acid or derivat	Cytoplasm	Blood_|_Feces_|_Urine		HMDBP00544	1.8-4.5 uM [matrix: Blood; sex: Not Specified; age: Newborn (0-30 days old); ref: 3939535]_|_1.03 +/- 0.34 uM [matrix: Blood; sex: Male; age: Adult (>18 years old); ref: 679461]_|_0.75 +/- 0.33 uM [matrix: Blood; sex: Female; age: Adult (>18 years old); re	beta-aminoisobutyric acid is the product from the conversion of N-carbamyl-beta-aminoisobutyric acid by the enzyme Beta-ureidopropionase (EC 3.5.1.6), the last step in pyrimidine degradation. Beta-ureidopropionase deficiency is an inborn error of pyrimidin	basal medium_Ctrl_8h_1_49	496846	basal medium_Ctrl_8h_1	1
ion_70	[M-H]	1x(12C->13C)	3-Aminoisobutanoic acid	Dimethylglycine	Amiodarone	basal medium	8h	C4H9NO2	5.70542	103.058	HMDB0003911	-1	-1	-1	A	103.059	-0.00104995	-10.1878	2	0.293312	-0.3147	1	496846	462662	0.201537	24	85.9649	3-amino-2-methylpropanoic acid	HMDB0000485_|_HMDB00485_|_HMDB03911	cpd:C05145	64956	144-90-1	27389					FDB023248		58481	3-AMINO-ISOBUTYRATE	41519		3492		5472	CC(CN)C(O)=O	InChI=1S/C4H9NO2/c1-3(2-5)4(6)7/h3H,2,5H2,1H3,(H,6,7)	QCHPKSFMDHPSNR-UHFFFAOYSA-N	103.063	103.12	Solid	0	0	-2.6	367 g/L	4.17	10.32	63.32	25.28	10.42	2	3	2	0	Yes	quantified	Beta Ureidopropionase Deficiency (na_SMP00172)_|_Dihydropyrimidinase Deficiency (na_SMP00178)_|_MNGIE (Mitochondrial Neurogastrointestinal Encephalopathy) (na_SMP00202)_|_Pyrimidine Metabolism (map00240_SMP00046)_|_UMP Synthase Deficiency (Orotic Aciduria)	Organic compounds => Organic acids and derivatives => Carboxylic acids and derivatives => Amino acids, peptides, and analogues => Beta amino acids and derivatives => SUBSTITUENTS [Aliphatic acyclic compound_|_Amine_|_Amino acid_|_Beta amino acid or derivat	Cytoplasm	Blood_|_Feces_|_Urine		HMDBP00544	1.8-4.5 uM [matrix: Blood; sex: Not Specified; age: Newborn (0-30 days old); ref: 3939535]_|_1.03 +/- 0.34 uM [matrix: Blood; sex: Male; age: Adult (>18 years old); ref: 679461]_|_0.75 +/- 0.33 uM [matrix: Blood; sex: Female; age: Adult (>18 years old); re	beta-aminoisobutyric acid is the product from the conversion of N-carbamyl-beta-aminoisobutyric acid by the enzyme Beta-ureidopropionase (EC 3.5.1.6), the last step in pyrimidine degradation. Beta-ureidopropionase deficiency is an inborn error of pyrimidin	basal medium_Amiodarone_8h_1_64	496846	basal medium_Amiodarone_8h_1	1
ion_70	[M-H]	1x(12C->13C)	3-Aminoisobutanoic acid	Dimethylglycine	Benzbromarone	basal medium	8h	C4H9NO2	5.66687	103.058	HMDB0003911	-1	-1	-1	A	103.059	-0.00104995	-10.1878	2	0.293312	-0.3147	1	496846	462662	0.201537	24	85.9649	3-amino-2-methylpropanoic acid	HMDB0000485_|_HMDB00485_|_HMDB03911	cpd:C05145	64956	144-90-1	27389					FDB023248		58481	3-AMINO-ISOBUTYRATE	41519		3492		5472	CC(CN)C(O)=O	InChI=1S/C4H9NO2/c1-3(2-5)4(6)7/h3H,2,5H2,1H3,(H,6,7)	QCHPKSFMDHPSNR-UHFFFAOYSA-N	103.063	103.12	Solid	0	0	-2.6	367 g/L	4.17	10.32	63.32	25.28	10.42	2	3	2	0	Yes	quantified	Beta Ureidopropionase Deficiency (na_SMP00172)_|_Dihydropyrimidinase Deficiency (na_SMP00178)_|_MNGIE (Mitochondrial Neurogastrointestinal Encephalopathy) (na_SMP00202)_|_Pyrimidine Metabolism (map00240_SMP00046)_|_UMP Synthase Deficiency (Orotic Aciduria)	Organic compounds => Organic acids and derivatives => Carboxylic acids and derivatives => Amino acids, peptides, and analogues => Beta amino acids and derivatives => SUBSTITUENTS [Aliphatic acyclic compound_|_Amine_|_Amino acid_|_Beta amino acid or derivat	Cytoplasm	Blood_|_Feces_|_Urine		HMDBP00544	1.8-4.5 uM [matrix: Blood; sex: Not Specified; age: Newborn (0-30 days old); ref: 3939535]_|_1.03 +/- 0.34 uM [matrix: Blood; sex: Male; age: Adult (>18 years old); ref: 679461]_|_0.75 +/- 0.33 uM [matrix: Blood; sex: Female; age: Adult (>18 years old); re	beta-aminoisobutyric acid is the product from the conversion of N-carbamyl-beta-aminoisobutyric acid by the enzyme Beta-ureidopropionase (EC 3.5.1.6), the last step in pyrimidine degradation. Beta-ureidopropionase deficiency is an inborn error of pyrimidin	basal medium_Benzbromarone_8h_2_56	496846	basal medium_Benzbromarone_8h_2	2
ion_70	[M-H]	1x(12C->13C)	3-Aminoisobutanoic acid	Dimethylglycine	Amiodarone	basal medium	8h	C4H9NO2	5.72126	103.058	HMDB0003911	-1	-1	-1	A	103.059	-0.00104995	-10.1878	2	0.293312	-0.3147	1	496846	462662	0.201537	24	85.9649	3-amino-2-methylpropanoic acid	HMDB0000485_|_HMDB00485_|_HMDB03911	cpd:C05145	64956	144-90-1	27389					FDB023248		58481	3-AMINO-ISOBUTYRATE	41519		3492		5472	CC(CN)C(O)=O	InChI=1S/C4H9NO2/c1-3(2-5)4(6)7/h3H,2,5H2,1H3,(H,6,7)	QCHPKSFMDHPSNR-UHFFFAOYSA-N	103.063	103.12	Solid	0	0	-2.6	367 g/L	4.17	10.32	63.32	25.28	10.42	2	3	2	0	Yes	quantified	Beta Ureidopropionase Deficiency (na_SMP00172)_|_Dihydropyrimidinase Deficiency (na_SMP00178)_|_MNGIE (Mitochondrial Neurogastrointestinal Encephalopathy) (na_SMP00202)_|_Pyrimidine Metabolism (map00240_SMP00046)_|_UMP Synthase Deficiency (Orotic Aciduria)	Organic compounds => Organic acids and derivatives => Carboxylic acids and derivatives => Amino acids, peptides, and analogues => Beta amino acids and derivatives => SUBSTITUENTS [Aliphatic acyclic compound_|_Amine_|_Amino acid_|_Beta amino acid or derivat	Cytoplasm	Blood_|_Feces_|_Urine		HMDBP00544	1.8-4.5 uM [matrix: Blood; sex: Not Specified; age: Newborn (0-30 days old); ref: 3939535]_|_1.03 +/- 0.34 uM [matrix: Blood; sex: Male; age: Adult (>18 years old); ref: 679461]_|_0.75 +/- 0.33 uM [matrix: Blood; sex: Female; age: Adult (>18 years old); re	beta-aminoisobutyric acid is the product from the conversion of N-carbamyl-beta-aminoisobutyric acid by the enzyme Beta-ureidopropionase (EC 3.5.1.6), the last step in pyrimidine degradation. Beta-ureidopropionase deficiency is an inborn error of pyrimidin	basal medium_Amiodarone_8h_3_66	496846	basal medium_Amiodarone_8h_3	3
ion_70	[M-H]	1x(12C->13C)	3-Aminoisobutanoic acid	Dimethylglycine	Rosiglitazone	basal medium	8h	C4H9NO2	5.73822	103.058	HMDB0003911	-1	-1	-1	A	103.059	-0.00104995	-10.1878	2	0.293312	-0.3147	1	496846	462662	0.201537	24	85.9649	3-amino-2-methylpropanoic acid	HMDB0000485_|_HMDB00485_|_HMDB03911	cpd:C05145	64956	144-90-1	27389					FDB023248		58481	3-AMINO-ISOBUTYRATE	41519		3492		5472	CC(CN)C(O)=O	InChI=1S/C4H9NO2/c1-3(2-5)4(6)7/h3H,2,5H2,1H3,(H,6,7)	QCHPKSFMDHPSNR-UHFFFAOYSA-N	103.063	103.12	Solid	0	0	-2.6	367 g/L	4.17	10.32	63.32	25.28	10.42	2	3	2	0	Yes	quantified	Beta Ureidopropionase Deficiency (na_SMP00172)_|_Dihydropyrimidinase Deficiency (na_SMP00178)_|_MNGIE (Mitochondrial Neurogastrointestinal Encephalopathy) (na_SMP00202)_|_Pyrimidine Metabolism (map00240_SMP00046)_|_UMP Synthase Deficiency (Orotic Aciduria)	Organic compounds => Organic acids and derivatives => Carboxylic acids and derivatives => Amino acids, peptides, and analogues => Beta amino acids and derivatives => SUBSTITUENTS [Aliphatic acyclic compound_|_Amine_|_Amino acid_|_Beta amino acid or derivat	Cytoplasm	Blood_|_Feces_|_Urine		HMDBP00544	1.8-4.5 uM [matrix: Blood; sex: Not Specified; age: Newborn (0-30 days old); ref: 3939535]_|_1.03 +/- 0.34 uM [matrix: Blood; sex: Male; age: Adult (>18 years old); ref: 679461]_|_0.75 +/- 0.33 uM [matrix: Blood; sex: Female; age: Adult (>18 years old); re	beta-aminoisobutyric acid is the product from the conversion of N-carbamyl-beta-aminoisobutyric acid by the enzyme Beta-ureidopropionase (EC 3.5.1.6), the last step in pyrimidine degradation. Beta-ureidopropionase deficiency is an inborn error of pyrimidin	basal medium_Rosiglitazone_8h_3_60	496846	basal medium_Rosiglitazone_8h_3	3
ion_70	[M-H]	1x(12C->13C)	3-Aminoisobutanoic acid	Dimethylglycine	Troglitazone	basal medium	8h	C4H9NO2	5.62932	103.058	HMDB0003911	-1	-1	-1	A	103.059	-0.00104995	-10.1878	2	0.293312	-0.3147	1	496846	462662	0.201537	24	85.9649	3-amino-2-methylpropanoic acid	HMDB0000485_|_HMDB00485_|_HMDB03911	cpd:C05145	64956	144-90-1	27389					FDB023248		58481	3-AMINO-ISOBUTYRATE	41519		3492		5472	CC(CN)C(O)=O	InChI=1S/C4H9NO2/c1-3(2-5)4(6)7/h3H,2,5H2,1H3,(H,6,7)	QCHPKSFMDHPSNR-UHFFFAOYSA-N	103.063	103.12	Solid	0	0	-2.6	367 g/L	4.17	10.32	63.32	25.28	10.42	2	3	2	0	Yes	quantified	Beta Ureidopropionase Deficiency (na_SMP00172)_|_Dihydropyrimidinase Deficiency (na_SMP00178)_|_MNGIE (Mitochondrial Neurogastrointestinal Encephalopathy) (na_SMP00202)_|_Pyrimidine Metabolism (map00240_SMP00046)_|_UMP Synthase Deficiency (Orotic Aciduria)	Organic compounds => Organic acids and derivatives => Carboxylic acids and derivatives => Amino acids, peptides, and analogues => Beta amino acids and derivatives => SUBSTITUENTS [Aliphatic acyclic compound_|_Amine_|_Amino acid_|_Beta amino acid or derivat	Cytoplasm	Blood_|_Feces_|_Urine		HMDBP00544	1.8-4.5 uM [matrix: Blood; sex: Not Specified; age: Newborn (0-30 days old); ref: 3939535]_|_1.03 +/- 0.34 uM [matrix: Blood; sex: Male; age: Adult (>18 years old); ref: 679461]_|_0.75 +/- 0.33 uM [matrix: Blood; sex: Female; age: Adult (>18 years old); re	beta-aminoisobutyric acid is the product from the conversion of N-carbamyl-beta-aminoisobutyric acid by the enzyme Beta-ureidopropionase (EC 3.5.1.6), the last step in pyrimidine degradation. Beta-ureidopropionase deficiency is an inborn error of pyrimidin	basal medium_Troglitazone_8h_2_53	496846	basal medium_Troglitazone_8h_2	2
ion_70	[M-H]	1x(12C->13C)	3-Aminoisobutanoic acid	Dimethylglycine	Rosiglitazone	basal medium	8h	C4H9NO2	5.67791	103.058	HMDB0003911	-1	-1	-1	A	103.059	-0.00104995	-10.1878	2	0.293312	-0.3147	1	496846	462662	0.201537	24	85.9649	3-amino-2-methylpropanoic acid	HMDB0000485_|_HMDB00485_|_HMDB03911	cpd:C05145	64956	144-90-1	27389					FDB023248		58481	3-AMINO-ISOBUTYRATE	41519		3492		5472	CC(CN)C(O)=O	InChI=1S/C4H9NO2/c1-3(2-5)4(6)7/h3H,2,5H2,1H3,(H,6,7)	QCHPKSFMDHPSNR-UHFFFAOYSA-N	103.063	103.12	Solid	0	0	-2.6	367 g/L	4.17	10.32	63.32	25.28	10.42	2	3	2	0	Yes	quantified	Beta Ureidopropionase Deficiency (na_SMP00172)_|_Dihydropyrimidinase Deficiency (na_SMP00178)_|_MNGIE (Mitochondrial Neurogastrointestinal Encephalopathy) (na_SMP00202)_|_Pyrimidine Metabolism (map00240_SMP00046)_|_UMP Synthase Deficiency (Orotic Aciduria)	Organic compounds => Organic acids and derivatives => Carboxylic acids and derivatives => Amino acids, peptides, and analogues => Beta amino acids and derivatives => SUBSTITUENTS [Aliphatic acyclic compound_|_Amine_|_Amino acid_|_Beta amino acid or derivat	Cytoplasm	Blood_|_Feces_|_Urine		HMDBP00544	1.8-4.5 uM [matrix: Blood; sex: Not Specified; age: Newborn (0-30 days old); ref: 3939535]_|_1.03 +/- 0.34 uM [matrix: Blood; sex: Male; age: Adult (>18 years old); ref: 679461]_|_0.75 +/- 0.33 uM [matrix: Blood; sex: Female; age: Adult (>18 years old); re	beta-aminoisobutyric acid is the product from the conversion of N-carbamyl-beta-aminoisobutyric acid by the enzyme Beta-ureidopropionase (EC 3.5.1.6), the last step in pyrimidine degradation. Beta-ureidopropionase deficiency is an inborn error of pyrimidin	basal medium_Rosiglitazone_8h_1_58	496846	basal medium_Rosiglitazone_8h_1	1
ion_70	[M-H]	1x(12C->13C)	3-Aminoisobutanoic acid	Dimethylglycine	Ctrl	basal medium	8h	C4H9NO2	5.69918	103.058	HMDB0003911	-1	-1	-1	A	103.059	-0.00104995	-10.1878	2	0.293312	-0.3147	1	496846	462662	0.201537	24	85.9649	3-amino-2-methylpropanoic acid	HMDB0000485_|_HMDB00485_|_HMDB03911	cpd:C05145	64956	144-90-1	27389					FDB023248		58481	3-AMINO-ISOBUTYRATE	41519		3492		5472	CC(CN)C(O)=O	InChI=1S/C4H9NO2/c1-3(2-5)4(6)7/h3H,2,5H2,1H3,(H,6,7)	QCHPKSFMDHPSNR-UHFFFAOYSA-N	103.063	103.12	Solid	0	0	-2.6	367 g/L	4.17	10.32	63.32	25.28	10.42	2	3	2	0	Yes	quantified	Beta Ureidopropionase Deficiency (na_SMP00172)_|_Dihydropyrimidinase Deficiency (na_SMP00178)_|_MNGIE (Mitochondrial Neurogastrointestinal Encephalopathy) (na_SMP00202)_|_Pyrimidine Metabolism (map00240_SMP00046)_|_UMP Synthase Deficiency (Orotic Aciduria)	Organic compounds => Organic acids and derivatives => Carboxylic acids and derivatives => Amino acids, peptides, and analogues => Beta amino acids and derivatives => SUBSTITUENTS [Aliphatic acyclic compound_|_Amine_|_Amino acid_|_Beta amino acid or derivat	Cytoplasm	Blood_|_Feces_|_Urine		HMDBP00544	1.8-4.5 uM [matrix: Blood; sex: Not Specified; age: Newborn (0-30 days old); ref: 3939535]_|_1.03 +/- 0.34 uM [matrix: Blood; sex: Male; age: Adult (>18 years old); ref: 679461]_|_0.75 +/- 0.33 uM [matrix: Blood; sex: Female; age: Adult (>18 years old); re	beta-aminoisobutyric acid is the product from the conversion of N-carbamyl-beta-aminoisobutyric acid by the enzyme Beta-ureidopropionase (EC 3.5.1.6), the last step in pyrimidine degradation. Beta-ureidopropionase deficiency is an inborn error of pyrimidin	basal medium_Ctrl_8h_4_61	496846	basal medium_Ctrl_8h_4	4
ion_70	[M-H]	1x(12C->13C)	3-Aminoisobutanoic acid	Dimethylglycine	Antimycin A	basal medium	8h	C4H9NO2		103.058	HMDB0003911	-1	-1	-1	A	103.059	-0.00104995	-10.1878	2	0.293312	-0.3147	1	496846	462662	0.201537	24	85.9649	3-amino-2-methylpropanoic acid	HMDB0000485_|_HMDB00485_|_HMDB03911	cpd:C05145	64956	144-90-1	27389					FDB023248		58481	3-AMINO-ISOBUTYRATE	41519		3492		5472	CC(CN)C(O)=O	InChI=1S/C4H9NO2/c1-3(2-5)4(6)7/h3H,2,5H2,1H3,(H,6,7)	QCHPKSFMDHPSNR-UHFFFAOYSA-N	103.063	103.12	Solid	0	0	-2.6	367 g/L	4.17	10.32	63.32	25.28	10.42	2	3	2	0	Yes	quantified	Beta Ureidopropionase Deficiency (na_SMP00172)_|_Dihydropyrimidinase Deficiency (na_SMP00178)_|_MNGIE (Mitochondrial Neurogastrointestinal Encephalopathy) (na_SMP00202)_|_Pyrimidine Metabolism (map00240_SMP00046)_|_UMP Synthase Deficiency (Orotic Aciduria)	Organic compounds => Organic acids and derivatives => Carboxylic acids and derivatives => Amino acids, peptides, and analogues => Beta amino acids and derivatives => SUBSTITUENTS [Aliphatic acyclic compound_|_Amine_|_Amino acid_|_Beta amino acid or derivat	Cytoplasm	Blood_|_Feces_|_Urine		HMDBP00544	1.8-4.5 uM [matrix: Blood; sex: Not Specified; age: Newborn (0-30 days old); ref: 3939535]_|_1.03 +/- 0.34 uM [matrix: Blood; sex: Male; age: Adult (>18 years old); ref: 679461]_|_0.75 +/- 0.33 uM [matrix: Blood; sex: Female; age: Adult (>18 years old); re	beta-aminoisobutyric acid is the product from the conversion of N-carbamyl-beta-aminoisobutyric acid by the enzyme Beta-ureidopropionase (EC 3.5.1.6), the last step in pyrimidine degradation. Beta-ureidopropionase deficiency is an inborn error of pyrimidin	basal medium_Antimycin A_8h_2_71	496846	basal medium_Antimycin A_8h_2	2
ion_70	[M-H]	1x(12C->13C)	3-Aminoisobutanoic acid	Dimethylglycine	Ctrl	basal medium	8h	C4H9NO2	5.68264	103.058	HMDB0003911	-1	-1	-1	A	103.059	-0.00104995	-10.1878	2	0.293312	-0.3147	1	496846	462662	0.201537	24	85.9649	3-amino-2-methylpropanoic acid	HMDB0000485_|_HMDB00485_|_HMDB03911	cpd:C05145	64956	144-90-1	27389					FDB023248		58481	3-AMINO-ISOBUTYRATE	41519		3492		5472	CC(CN)C(O)=O	InChI=1S/C4H9NO2/c1-3(2-5)4(6)7/h3H,2,5H2,1H3,(H,6,7)	QCHPKSFMDHPSNR-UHFFFAOYSA-N	103.063	103.12	Solid	0	0	-2.6	367 g/L	4.17	10.32	63.32	25.28	10.42	2	3	2	0	Yes	quantified	Beta Ureidopropionase Deficiency (na_SMP00172)_|_Dihydropyrimidinase Deficiency (na_SMP00178)_|_MNGIE (Mitochondrial Neurogastrointestinal Encephalopathy) (na_SMP00202)_|_Pyrimidine Metabolism (map00240_SMP00046)_|_UMP Synthase Deficiency (Orotic Aciduria)	Organic compounds => Organic acids and derivatives => Carboxylic acids and derivatives => Amino acids, peptides, and analogues => Beta amino acids and derivatives => SUBSTITUENTS [Aliphatic acyclic compound_|_Amine_|_Amino acid_|_Beta amino acid or derivat	Cytoplasm	Blood_|_Feces_|_Urine		HMDBP00544	1.8-4.5 uM [matrix: Blood; sex: Not Specified; age: Newborn (0-30 days old); ref: 3939535]_|_1.03 +/- 0.34 uM [matrix: Blood; sex: Male; age: Adult (>18 years old); ref: 679461]_|_0.75 +/- 0.33 uM [matrix: Blood; sex: Female; age: Adult (>18 years old); re	beta-aminoisobutyric acid is the product from the conversion of N-carbamyl-beta-aminoisobutyric acid by the enzyme Beta-ureidopropionase (EC 3.5.1.6), the last step in pyrimidine degradation. Beta-ureidopropionase deficiency is an inborn error of pyrimidin	basal medium_Ctrl_8h_3_51	496846	basal medium_Ctrl_8h_3	3
ion_70	[M-H]	1x(12C->13C)	Butyl nitrite	Dimethylglycine	Amiodarone	basal medium	8h	C4H9NO2	5.68962	103.058	HMDB0031329	-1	-1	-1	A	103.059	-0.00104995	-10.1878	2	0.293312	-0.3147	1	496846	462662	0.201537	24	85.9649	butyl nitrite	HMDB31329		10996	544-16-1						FDB003391		10530			Butyl_nitrite	29987			CCCCON=O	InChI=1S/C4H9NO2/c1-2-3-4-7-5-6/h2-4H2,1H3	JQJPBYFTQAANLE-UHFFFAOYSA-N	103.063	103.12		0	0	1.87	12.8 g/L	0	-2	38.66	27.08	10.8	4	2	0	0	Yes	expected		Organic compounds => Organic nitrogen compounds => Organonitrogen compounds => Organic nitroso compounds => Organic O-nitroso compounds => SUBSTITUENTS [Aliphatic acyclic compound_|_Alkyl nitrite_|_Hydrocarbon derivative_|_Organic nitrite_|_Organic o-nitro	Cytoplasm_|_Extracellular					Butyl nitrite is found in animal foods. Butyl nitrite is a preservative for meats. Claimed not to generate nitrosamines as byproducts Amyl nitrite is employed medically to treat heart diseases such as angina and to treat cyanide poisoning. It is also used	basal medium_Amiodarone_8h_2_65	496846	basal medium_Amiodarone_8h_2	2
ion_70	[M-H]	1x(12C->13C)	Butyl nitrite	Dimethylglycine	Ctrl	basal medium	8h	C4H9NO2	5.62194	103.058	HMDB0031329	-1	-1	-1	A	103.059	-0.00104995	-10.1878	2	0.293312	-0.3147	1	496846	462662	0.201537	24	85.9649	butyl nitrite	HMDB31329		10996	544-16-1						FDB003391		10530			Butyl_nitrite	29987			CCCCON=O	InChI=1S/C4H9NO2/c1-2-3-4-7-5-6/h2-4H2,1H3	JQJPBYFTQAANLE-UHFFFAOYSA-N	103.063	103.12		0	0	1.87	12.8 g/L	0	-2	38.66	27.08	10.8	4	2	0	0	Yes	expected		Organic compounds => Organic nitrogen compounds => Organonitrogen compounds => Organic nitroso compounds => Organic O-nitroso compounds => SUBSTITUENTS [Aliphatic acyclic compound_|_Alkyl nitrite_|_Hydrocarbon derivative_|_Organic nitrite_|_Organic o-nitro	Cytoplasm_|_Extracellular					Butyl nitrite is found in animal foods. Butyl nitrite is a preservative for meats. Claimed not to generate nitrosamines as byproducts Amyl nitrite is employed medically to treat heart diseases such as angina and to treat cyanide poisoning. It is also used	basal medium_Ctrl_8h_2_50	496846	basal medium_Ctrl_8h_2	2
ion_70	[M-H]	1x(12C->13C)	Butyl nitrite	Dimethylglycine	Benzbromarone	basal medium	8h	C4H9NO2	5.72087	103.058	HMDB0031329	-1	-1	-1	A	103.059	-0.00104995	-10.1878	2	0.293312	-0.3147	1	496846	462662	0.201537	24	85.9649	butyl nitrite	HMDB31329		10996	544-16-1						FDB003391		10530			Butyl_nitrite	29987			CCCCON=O	InChI=1S/C4H9NO2/c1-2-3-4-7-5-6/h2-4H2,1H3	JQJPBYFTQAANLE-UHFFFAOYSA-N	103.063	103.12		0	0	1.87	12.8 g/L	0	-2	38.66	27.08	10.8	4	2	0	0	Yes	expected		Organic compounds => Organic nitrogen compounds => Organonitrogen compounds => Organic nitroso compounds => Organic O-nitroso compounds => SUBSTITUENTS [Aliphatic acyclic compound_|_Alkyl nitrite_|_Hydrocarbon derivative_|_Organic nitrite_|_Organic o-nitro	Cytoplasm_|_Extracellular					Butyl nitrite is found in animal foods. Butyl nitrite is a preservative for meats. Claimed not to generate nitrosamines as byproducts Amyl nitrite is employed medically to treat heart diseases such as angina and to treat cyanide poisoning. It is also used	basal medium_Benzbromarone_8h_3_57	496846	basal medium_Benzbromarone_8h_3	3
ion_70	[M-H]	1x(12C->13C)	Butyl nitrite	Dimethylglycine	Rotenone	basal medium	8h	C4H9NO2	5.37174	103.058	HMDB0031329	-1	-1	-1	A	103.059	-0.00104995	-10.1878	2	0.293312	-0.3147	1	496846	462662	0.201537	24	85.9649	butyl nitrite	HMDB31329		10996	544-16-1						FDB003391		10530			Butyl_nitrite	29987			CCCCON=O	InChI=1S/C4H9NO2/c1-2-3-4-7-5-6/h2-4H2,1H3	JQJPBYFTQAANLE-UHFFFAOYSA-N	103.063	103.12		0	0	1.87	12.8 g/L	0	-2	38.66	27.08	10.8	4	2	0	0	Yes	expected		Organic compounds => Organic nitrogen compounds => Organonitrogen compounds => Organic nitroso compounds => Organic O-nitroso compounds => SUBSTITUENTS [Aliphatic acyclic compound_|_Alkyl nitrite_|_Hydrocarbon derivative_|_Organic nitrite_|_Organic o-nitro	Cytoplasm_|_Extracellular					Butyl nitrite is found in animal foods. Butyl nitrite is a preservative for meats. Claimed not to generate nitrosamines as byproducts Amyl nitrite is employed medically to treat heart diseases such as angina and to treat cyanide poisoning. It is also used	basal medium_Rotenone_8h_1_67	496846	basal medium_Rotenone_8h_1	1
ion_70	[M-H]	1x(12C->13C)	Butyl nitrite	Dimethylglycine	Ctrl	basal medium	8h	C4H9NO2	5.73099	103.058	HMDB0031329	-1	-1	-1	A	103.059	-0.00104995	-10.1878	2	0.293312	-0.3147	1	496846	462662	0.201537	24	85.9649	butyl nitrite	HMDB31329		10996	544-16-1						FDB003391		10530			Butyl_nitrite	29987			CCCCON=O	InChI=1S/C4H9NO2/c1-2-3-4-7-5-6/h2-4H2,1H3	JQJPBYFTQAANLE-UHFFFAOYSA-N	103.063	103.12		0	0	1.87	12.8 g/L	0	-2	38.66	27.08	10.8	4	2	0	0	Yes	expected		Organic compounds => Organic nitrogen compounds => Organonitrogen compounds => Organic nitroso compounds => Organic O-nitroso compounds => SUBSTITUENTS [Aliphatic acyclic compound_|_Alkyl nitrite_|_Hydrocarbon derivative_|_Organic nitrite_|_Organic o-nitro	Cytoplasm_|_Extracellular					Butyl nitrite is found in animal foods. Butyl nitrite is a preservative for meats. Claimed not to generate nitrosamines as byproducts Amyl nitrite is employed medically to treat heart diseases such as angina and to treat cyanide poisoning. It is also used	basal medium_Ctrl_8h_5_62	496846	basal medium_Ctrl_8h_5	5
ion_70	[M-H]	1x(12C->13C)	Butyl nitrite	Dimethylglycine	Troglitazone	basal medium	8h	C4H9NO2	5.64409	103.058	HMDB0031329	-1	-1	-1	A	103.059	-0.00104995	-10.1878	2	0.293312	-0.3147	1	496846	462662	0.201537	24	85.9649	butyl nitrite	HMDB31329		10996	544-16-1						FDB003391		10530			Butyl_nitrite	29987			CCCCON=O	InChI=1S/C4H9NO2/c1-2-3-4-7-5-6/h2-4H2,1H3	JQJPBYFTQAANLE-UHFFFAOYSA-N	103.063	103.12		0	0	1.87	12.8 g/L	0	-2	38.66	27.08	10.8	4	2	0	0	Yes	expected		Organic compounds => Organic nitrogen compounds => Organonitrogen compounds => Organic nitroso compounds => Organic O-nitroso compounds => SUBSTITUENTS [Aliphatic acyclic compound_|_Alkyl nitrite_|_Hydrocarbon derivative_|_Organic nitrite_|_Organic o-nitro	Cytoplasm_|_Extracellular					Butyl nitrite is found in animal foods. Butyl nitrite is a preservative for meats. Claimed not to generate nitrosamines as byproducts Amyl nitrite is employed medically to treat heart diseases such as angina and to treat cyanide poisoning. It is also used	basal medium_Troglitazone_8h_3_54	496846	basal medium_Troglitazone_8h_3	3
ion_70	[M-H]	1x(12C->13C)	Butyl nitrite	Dimethylglycine	Rotenone	basal medium	8h	C4H9NO2	5.73615	103.058	HMDB0031329	-1	-1	-1	A	103.059	-0.00104995	-10.1878	2	0.293312	-0.3147	1	496846	462662	0.201537	24	85.9649	butyl nitrite	HMDB31329		10996	544-16-1						FDB003391		10530			Butyl_nitrite	29987			CCCCON=O	InChI=1S/C4H9NO2/c1-2-3-4-7-5-6/h2-4H2,1H3	JQJPBYFTQAANLE-UHFFFAOYSA-N	103.063	103.12		0	0	1.87	12.8 g/L	0	-2	38.66	27.08	10.8	4	2	0	0	Yes	expected		Organic compounds => Organic nitrogen compounds => Organonitrogen compounds => Organic nitroso compounds => Organic O-nitroso compounds => SUBSTITUENTS [Aliphatic acyclic compound_|_Alkyl nitrite_|_Hydrocarbon derivative_|_Organic nitrite_|_Organic o-nitro	Cytoplasm_|_Extracellular					Butyl nitrite is found in animal foods. Butyl nitrite is a preservative for meats. Claimed not to generate nitrosamines as byproducts Amyl nitrite is employed medically to treat heart diseases such as angina and to treat cyanide poisoning. It is also used	basal medium_Rotenone_8h_2_68	496846	basal medium_Rotenone_8h_2	2
ion_70	[M-H]	1x(12C->13C)	Butyl nitrite	Dimethylglycine	Rotenone	basal medium	8h	C4H9NO2	5.71905	103.058	HMDB0031329	-1	-1	-1	A	103.059	-0.00104995	-10.1878	2	0.293312	-0.3147	1	496846	462662	0.201537	24	85.9649	butyl nitrite	HMDB31329		10996	544-16-1						FDB003391		10530			Butyl_nitrite	29987			CCCCON=O	InChI=1S/C4H9NO2/c1-2-3-4-7-5-6/h2-4H2,1H3	JQJPBYFTQAANLE-UHFFFAOYSA-N	103.063	103.12		0	0	1.87	12.8 g/L	0	-2	38.66	27.08	10.8	4	2	0	0	Yes	expected		Organic compounds => Organic nitrogen compounds => Organonitrogen compounds => Organic nitroso compounds => Organic O-nitroso compounds => SUBSTITUENTS [Aliphatic acyclic compound_|_Alkyl nitrite_|_Hydrocarbon derivative_|_Organic nitrite_|_Organic o-nitro	Cytoplasm_|_Extracellular					Butyl nitrite is found in animal foods. Butyl nitrite is a preservative for meats. Claimed not to generate nitrosamines as byproducts Amyl nitrite is employed medically to treat heart diseases such as angina and to treat cyanide poisoning. It is also used	basal medium_Rotenone_8h_3_69	496846	basal medium_Rotenone_8h_3	3
ion_70	[M-H]	1x(12C->13C)	Butyl nitrite	Dimethylglycine	Rosiglitazone	basal medium	8h	C4H9NO2	5.74063	103.058	HMDB0031329	-1	-1	-1	A	103.059	-0.00104995	-10.1878	2	0.293312	-0.3147	1	496846	462662	0.201537	24	85.9649	butyl nitrite	HMDB31329		10996	544-16-1						FDB003391		10530			Butyl_nitrite	29987			CCCCON=O	InChI=1S/C4H9NO2/c1-2-3-4-7-5-6/h2-4H2,1H3	JQJPBYFTQAANLE-UHFFFAOYSA-N	103.063	103.12		0	0	1.87	12.8 g/L	0	-2	38.66	27.08	10.8	4	2	0	0	Yes	expected		Organic compounds => Organic nitrogen compounds => Organonitrogen compounds => Organic nitroso compounds => Organic O-nitroso compounds => SUBSTITUENTS [Aliphatic acyclic compound_|_Alkyl nitrite_|_Hydrocarbon derivative_|_Organic nitrite_|_Organic o-nitro	Cytoplasm_|_Extracellular					Butyl nitrite is found in animal foods. Butyl nitrite is a preservative for meats. Claimed not to generate nitrosamines as byproducts Amyl nitrite is employed medically to treat heart diseases such as angina and to treat cyanide poisoning. It is also used	basal medium_Rosiglitazone_8h_2_59	496846	basal medium_Rosiglitazone_8h_2	2
ion_70	[M-H]	1x(12C->13C)	Butyl nitrite	Dimethylglycine	Troglitazone	basal medium	8h	C4H9NO2	5.62513	103.058	HMDB0031329	-1	-1	-1	A	103.059	-0.00104995	-10.1878	2	0.293312	-0.3147	1	496846	462662	0.201537	24	85.9649	butyl nitrite	HMDB31329		10996	544-16-1						FDB003391		10530			Butyl_nitrite	29987			CCCCON=O	InChI=1S/C4H9NO2/c1-2-3-4-7-5-6/h2-4H2,1H3	JQJPBYFTQAANLE-UHFFFAOYSA-N	103.063	103.12		0	0	1.87	12.8 g/L	0	-2	38.66	27.08	10.8	4	2	0	0	Yes	expected		Organic compounds => Organic nitrogen compounds => Organonitrogen compounds => Organic nitroso compounds => Organic O-nitroso compounds => SUBSTITUENTS [Aliphatic acyclic compound_|_Alkyl nitrite_|_Hydrocarbon derivative_|_Organic nitrite_|_Organic o-nitro	Cytoplasm_|_Extracellular					Butyl nitrite is found in animal foods. Butyl nitrite is a preservative for meats. Claimed not to generate nitrosamines as byproducts Amyl nitrite is employed medically to treat heart diseases such as angina and to treat cyanide poisoning. It is also used	basal medium_Troglitazone_8h_1_52	496846	basal medium_Troglitazone_8h_1	1
ion_70	[M-H]	1x(12C->13C)	Butyl nitrite	Dimethylglycine	Antimycin A	basal medium	8h	C4H9NO2	5.77549	103.058	HMDB0031329	-1	-1	-1	A	103.059	-0.00104995	-10.1878	2	0.293312	-0.3147	1	496846	462662	0.201537	24	85.9649	butyl nitrite	HMDB31329		10996	544-16-1						FDB003391		10530			Butyl_nitrite	29987			CCCCON=O	InChI=1S/C4H9NO2/c1-2-3-4-7-5-6/h2-4H2,1H3	JQJPBYFTQAANLE-UHFFFAOYSA-N	103.063	103.12		0	0	1.87	12.8 g/L	0	-2	38.66	27.08	10.8	4	2	0	0	Yes	expected		Organic compounds => Organic nitrogen compounds => Organonitrogen compounds => Organic nitroso compounds => Organic O-nitroso compounds => SUBSTITUENTS [Aliphatic acyclic compound_|_Alkyl nitrite_|_Hydrocarbon derivative_|_Organic nitrite_|_Organic o-nitro	Cytoplasm_|_Extracellular					Butyl nitrite is found in animal foods. Butyl nitrite is a preservative for meats. Claimed not to generate nitrosamines as byproducts Amyl nitrite is employed medically to treat heart diseases such as angina and to treat cyanide poisoning. It is also used	basal medium_Antimycin A_8h_3_72	496846	basal medium_Antimycin A_8h_3	3
ion_70	[M-H]	1x(12C->13C)	Butyl nitrite	Dimethylglycine	Antimycin A	basal medium	8h	C4H9NO2	5.57665	103.058	HMDB0031329	-1	-1	-1	A	103.059	-0.00104995	-10.1878	2	0.293312	-0.3147	1	496846	462662	0.201537	24	85.9649	butyl nitrite	HMDB31329		10996	544-16-1						FDB003391		10530			Butyl_nitrite	29987			CCCCON=O	InChI=1S/C4H9NO2/c1-2-3-4-7-5-6/h2-4H2,1H3	JQJPBYFTQAANLE-UHFFFAOYSA-N	103.063	103.12		0	0	1.87	12.8 g/L	0	-2	38.66	27.08	10.8	4	2	0	0	Yes	expected		Organic compounds => Organic nitrogen compounds => Organonitrogen compounds => Organic nitroso compounds => Organic O-nitroso compounds => SUBSTITUENTS [Aliphatic acyclic compound_|_Alkyl nitrite_|_Hydrocarbon derivative_|_Organic nitrite_|_Organic o-nitro	Cytoplasm_|_Extracellular					Butyl nitrite is found in animal foods. Butyl nitrite is a preservative for meats. Claimed not to generate nitrosamines as byproducts Amyl nitrite is employed medically to treat heart diseases such as angina and to treat cyanide poisoning. It is also used	basal medium_Antimycin A_8h_1_70	496846	basal medium_Antimycin A_8h_1	1
ion_70	[M-H]	1x(12C->13C)	Butyl nitrite	Dimethylglycine	Benzbromarone	basal medium	8h	C4H9NO2	5.73036	103.058	HMDB0031329	-1	-1	-1	A	103.059	-0.00104995	-10.1878	2	0.293312	-0.3147	1	496846	462662	0.201537	24	85.9649	butyl nitrite	HMDB31329		10996	544-16-1						FDB003391		10530			Butyl_nitrite	29987			CCCCON=O	InChI=1S/C4H9NO2/c1-2-3-4-7-5-6/h2-4H2,1H3	JQJPBYFTQAANLE-UHFFFAOYSA-N	103.063	103.12		0	0	1.87	12.8 g/L	0	-2	38.66	27.08	10.8	4	2	0	0	Yes	expected		Organic compounds => Organic nitrogen compounds => Organonitrogen compounds => Organic nitroso compounds => Organic O-nitroso compounds => SUBSTITUENTS [Aliphatic acyclic compound_|_Alkyl nitrite_|_Hydrocarbon derivative_|_Organic nitrite_|_Organic o-nitro	Cytoplasm_|_Extracellular					Butyl nitrite is found in animal foods. Butyl nitrite is a preservative for meats. Claimed not to generate nitrosamines as byproducts Amyl nitrite is employed medically to treat heart diseases such as angina and to treat cyanide poisoning. It is also used	basal medium_Benzbromarone_8h_1_55	496846	basal medium_Benzbromarone_8h_1	1
ion_70	[M-H]	1x(12C->13C)	Butyl nitrite	Dimethylglycine	Ctrl	basal medium	8h	C4H9NO2	5.71193	103.058	HMDB0031329	-1	-1	-1	A	103.059	-0.00104995	-10.1878	2	0.293312	-0.3147	1	496846	462662	0.201537	24	85.9649	butyl nitrite	HMDB31329		10996	544-16-1						FDB003391		10530			Butyl_nitrite	29987			CCCCON=O	InChI=1S/C4H9NO2/c1-2-3-4-7-5-6/h2-4H2,1H3	JQJPBYFTQAANLE-UHFFFAOYSA-N	103.063	103.12		0	0	1.87	12.8 g/L	0	-2	38.66	27.08	10.8	4	2	0	0	Yes	expected		Organic compounds => Organic nitrogen compounds => Organonitrogen compounds => Organic nitroso compounds => Organic O-nitroso compounds => SUBSTITUENTS [Aliphatic acyclic compound_|_Alkyl nitrite_|_Hydrocarbon derivative_|_Organic nitrite_|_Organic o-nitro	Cytoplasm_|_Extracellular					Butyl nitrite is found in animal foods. Butyl nitrite is a preservative for meats. Claimed not to generate nitrosamines as byproducts Amyl nitrite is employed medically to treat heart diseases such as angina and to treat cyanide poisoning. It is also used	basal medium_Ctrl_8h_6_63	496846	basal medium_Ctrl_8h_6	6
ion_70	[M-H]	1x(12C->13C)	Butyl nitrite	Dimethylglycine	Ctrl	basal medium	8h	C4H9NO2	5.69273	103.058	HMDB0031329	-1	-1	-1	A	103.059	-0.00104995	-10.1878	2	0.293312	-0.3147	1	496846	462662	0.201537	24	85.9649	butyl nitrite	HMDB31329		10996	544-16-1						FDB003391		10530			Butyl_nitrite	29987			CCCCON=O	InChI=1S/C4H9NO2/c1-2-3-4-7-5-6/h2-4H2,1H3	JQJPBYFTQAANLE-UHFFFAOYSA-N	103.063	103.12		0	0	1.87	12.8 g/L	0	-2	38.66	27.08	10.8	4	2	0	0	Yes	expected		Organic compounds => Organic nitrogen compounds => Organonitrogen compounds => Organic nitroso compounds => Organic O-nitroso compounds => SUBSTITUENTS [Aliphatic acyclic compound_|_Alkyl nitrite_|_Hydrocarbon derivative_|_Organic nitrite_|_Organic o-nitro	Cytoplasm_|_Extracellular					Butyl nitrite is found in animal foods. Butyl nitrite is a preservative for meats. Claimed not to generate nitrosamines as byproducts Amyl nitrite is employed medically to treat heart diseases such as angina and to treat cyanide poisoning. It is also used	basal medium_Ctrl_8h_1_49	496846	basal medium_Ctrl_8h_1	1
ion_70	[M-H]	1x(12C->13C)	Butyl nitrite	Dimethylglycine	Amiodarone	basal medium	8h	C4H9NO2	5.70542	103.058	HMDB0031329	-1	-1	-1	A	103.059	-0.00104995	-10.1878	2	0.293312	-0.3147	1	496846	462662	0.201537	24	85.9649	butyl nitrite	HMDB31329		10996	544-16-1						FDB003391		10530			Butyl_nitrite	29987			CCCCON=O	InChI=1S/C4H9NO2/c1-2-3-4-7-5-6/h2-4H2,1H3	JQJPBYFTQAANLE-UHFFFAOYSA-N	103.063	103.12		0	0	1.87	12.8 g/L	0	-2	38.66	27.08	10.8	4	2	0	0	Yes	expected		Organic compounds => Organic nitrogen compounds => Organonitrogen compounds => Organic nitroso compounds => Organic O-nitroso compounds => SUBSTITUENTS [Aliphatic acyclic compound_|_Alkyl nitrite_|_Hydrocarbon derivative_|_Organic nitrite_|_Organic o-nitro	Cytoplasm_|_Extracellular					Butyl nitrite is found in animal foods. Butyl nitrite is a preservative for meats. Claimed not to generate nitrosamines as byproducts Amyl nitrite is employed medically to treat heart diseases such as angina and to treat cyanide poisoning. It is also used	basal medium_Amiodarone_8h_1_64	496846	basal medium_Amiodarone_8h_1	1
ion_70	[M-H]	1x(12C->13C)	Butyl nitrite	Dimethylglycine	Benzbromarone	basal medium	8h	C4H9NO2	5.66687	103.058	HMDB0031329	-1	-1	-1	A	103.059	-0.00104995	-10.1878	2	0.293312	-0.3147	1	496846	462662	0.201537	24	85.9649	butyl nitrite	HMDB31329		10996	544-16-1						FDB003391		10530			Butyl_nitrite	29987			CCCCON=O	InChI=1S/C4H9NO2/c1-2-3-4-7-5-6/h2-4H2,1H3	JQJPBYFTQAANLE-UHFFFAOYSA-N	103.063	103.12		0	0	1.87	12.8 g/L	0	-2	38.66	27.08	10.8	4	2	0	0	Yes	expected		Organic compounds => Organic nitrogen compounds => Organonitrogen compounds => Organic nitroso compounds => Organic O-nitroso compounds => SUBSTITUENTS [Aliphatic acyclic compound_|_Alkyl nitrite_|_Hydrocarbon derivative_|_Organic nitrite_|_Organic o-nitro	Cytoplasm_|_Extracellular					Butyl nitrite is found in animal foods. Butyl nitrite is a preservative for meats. Claimed not to generate nitrosamines as byproducts Amyl nitrite is employed medically to treat heart diseases such as angina and to treat cyanide poisoning. It is also used	basal medium_Benzbromarone_8h_2_56	496846	basal medium_Benzbromarone_8h_2	2
ion_70	[M-H]	1x(12C->13C)	Butyl nitrite	Dimethylglycine	Amiodarone	basal medium	8h	C4H9NO2	5.72126	103.058	HMDB0031329	-1	-1	-1	A	103.059	-0.00104995	-10.1878	2	0.293312	-0.3147	1	496846	462662	0.201537	24	85.9649	butyl nitrite	HMDB31329		10996	544-16-1						FDB003391		10530			Butyl_nitrite	29987			CCCCON=O	InChI=1S/C4H9NO2/c1-2-3-4-7-5-6/h2-4H2,1H3	JQJPBYFTQAANLE-UHFFFAOYSA-N	103.063	103.12		0	0	1.87	12.8 g/L	0	-2	38.66	27.08	10.8	4	2	0	0	Yes	expected		Organic compounds => Organic nitrogen compounds => Organonitrogen compounds => Organic nitroso compounds => Organic O-nitroso compounds => SUBSTITUENTS [Aliphatic acyclic compound_|_Alkyl nitrite_|_Hydrocarbon derivative_|_Organic nitrite_|_Organic o-nitro	Cytoplasm_|_Extracellular					Butyl nitrite is found in animal foods. Butyl nitrite is a preservative for meats. Claimed not to generate nitrosamines as byproducts Amyl nitrite is employed medically to treat heart diseases such as angina and to treat cyanide poisoning. It is also used	basal medium_Amiodarone_8h_3_66	496846	basal medium_Amiodarone_8h_3	3
ion_70	[M-H]	1x(12C->13C)	Butyl nitrite	Dimethylglycine	Rosiglitazone	basal medium	8h	C4H9NO2	5.73822	103.058	HMDB0031329	-1	-1	-1	A	103.059	-0.00104995	-10.1878	2	0.293312	-0.3147	1	496846	462662	0.201537	24	85.9649	butyl nitrite	HMDB31329		10996	544-16-1						FDB003391		10530			Butyl_nitrite	29987			CCCCON=O	InChI=1S/C4H9NO2/c1-2-3-4-7-5-6/h2-4H2,1H3	JQJPBYFTQAANLE-UHFFFAOYSA-N	103.063	103.12		0	0	1.87	12.8 g/L	0	-2	38.66	27.08	10.8	4	2	0	0	Yes	expected		Organic compounds => Organic nitrogen compounds => Organonitrogen compounds => Organic nitroso compounds => Organic O-nitroso compounds => SUBSTITUENTS [Aliphatic acyclic compound_|_Alkyl nitrite_|_Hydrocarbon derivative_|_Organic nitrite_|_Organic o-nitro	Cytoplasm_|_Extracellular					Butyl nitrite is found in animal foods. Butyl nitrite is a preservative for meats. Claimed not to generate nitrosamines as byproducts Amyl nitrite is employed medically to treat heart diseases such as angina and to treat cyanide poisoning. It is also used	basal medium_Rosiglitazone_8h_3_60	496846	basal medium_Rosiglitazone_8h_3	3
ion_70	[M-H]	1x(12C->13C)	Butyl nitrite	Dimethylglycine	Troglitazone	basal medium	8h	C4H9NO2	5.62932	103.058	HMDB0031329	-1	-1	-1	A	103.059	-0.00104995	-10.1878	2	0.293312	-0.3147	1	496846	462662	0.201537	24	85.9649	butyl nitrite	HMDB31329		10996	544-16-1						FDB003391		10530			Butyl_nitrite	29987			CCCCON=O	InChI=1S/C4H9NO2/c1-2-3-4-7-5-6/h2-4H2,1H3	JQJPBYFTQAANLE-UHFFFAOYSA-N	103.063	103.12		0	0	1.87	12.8 g/L	0	-2	38.66	27.08	10.8	4	2	0	0	Yes	expected		Organic compounds => Organic nitrogen compounds => Organonitrogen compounds => Organic nitroso compounds => Organic O-nitroso compounds => SUBSTITUENTS [Aliphatic acyclic compound_|_Alkyl nitrite_|_Hydrocarbon derivative_|_Organic nitrite_|_Organic o-nitro	Cytoplasm_|_Extracellular					Butyl nitrite is found in animal foods. Butyl nitrite is a preservative for meats. Claimed not to generate nitrosamines as byproducts Amyl nitrite is employed medically to treat heart diseases such as angina and to treat cyanide poisoning. It is also used	basal medium_Troglitazone_8h_2_53	496846	basal medium_Troglitazone_8h_2	2
ion_70	[M-H]	1x(12C->13C)	Butyl nitrite	Dimethylglycine	Rosiglitazone	basal medium	8h	C4H9NO2	5.67791	103.058	HMDB0031329	-1	-1	-1	A	103.059	-0.00104995	-10.1878	2	0.293312	-0.3147	1	496846	462662	0.201537	24	85.9649	butyl nitrite	HMDB31329		10996	544-16-1						FDB003391		10530			Butyl_nitrite	29987			CCCCON=O	InChI=1S/C4H9NO2/c1-2-3-4-7-5-6/h2-4H2,1H3	JQJPBYFTQAANLE-UHFFFAOYSA-N	103.063	103.12		0	0	1.87	12.8 g/L	0	-2	38.66	27.08	10.8	4	2	0	0	Yes	expected		Organic compounds => Organic nitrogen compounds => Organonitrogen compounds => Organic nitroso compounds => Organic O-nitroso compounds => SUBSTITUENTS [Aliphatic acyclic compound_|_Alkyl nitrite_|_Hydrocarbon derivative_|_Organic nitrite_|_Organic o-nitro	Cytoplasm_|_Extracellular					Butyl nitrite is found in animal foods. Butyl nitrite is a preservative for meats. Claimed not to generate nitrosamines as byproducts Amyl nitrite is employed medically to treat heart diseases such as angina and to treat cyanide poisoning. It is also used	basal medium_Rosiglitazone_8h_1_58	496846	basal medium_Rosiglitazone_8h_1	1
ion_70	[M-H]	1x(12C->13C)	Butyl nitrite	Dimethylglycine	Ctrl	basal medium	8h	C4H9NO2	5.69918	103.058	HMDB0031329	-1	-1	-1	A	103.059	-0.00104995	-10.1878	2	0.293312	-0.3147	1	496846	462662	0.201537	24	85.9649	butyl nitrite	HMDB31329		10996	544-16-1						FDB003391		10530			Butyl_nitrite	29987			CCCCON=O	InChI=1S/C4H9NO2/c1-2-3-4-7-5-6/h2-4H2,1H3	JQJPBYFTQAANLE-UHFFFAOYSA-N	103.063	103.12		0	0	1.87	12.8 g/L	0	-2	38.66	27.08	10.8	4	2	0	0	Yes	expected		Organic compounds => Organic nitrogen compounds => Organonitrogen compounds => Organic nitroso compounds => Organic O-nitroso compounds => SUBSTITUENTS [Aliphatic acyclic compound_|_Alkyl nitrite_|_Hydrocarbon derivative_|_Organic nitrite_|_Organic o-nitro	Cytoplasm_|_Extracellular					Butyl nitrite is found in animal foods. Butyl nitrite is a preservative for meats. Claimed not to generate nitrosamines as byproducts Amyl nitrite is employed medically to treat heart diseases such as angina and to treat cyanide poisoning. It is also used	basal medium_Ctrl_8h_4_61	496846	basal medium_Ctrl_8h_4	4
ion_70	[M-H]	1x(12C->13C)	Butyl nitrite	Dimethylglycine	Antimycin A	basal medium	8h	C4H9NO2		103.058	HMDB0031329	-1	-1	-1	A	103.059	-0.00104995	-10.1878	2	0.293312	-0.3147	1	496846	462662	0.201537	24	85.9649	butyl nitrite	HMDB31329		10996	544-16-1						FDB003391		10530			Butyl_nitrite	29987			CCCCON=O	InChI=1S/C4H9NO2/c1-2-3-4-7-5-6/h2-4H2,1H3	JQJPBYFTQAANLE-UHFFFAOYSA-N	103.063	103.12		0	0	1.87	12.8 g/L	0	-2	38.66	27.08	10.8	4	2	0	0	Yes	expected		Organic compounds => Organic nitrogen compounds => Organonitrogen compounds => Organic nitroso compounds => Organic O-nitroso compounds => SUBSTITUENTS [Aliphatic acyclic compound_|_Alkyl nitrite_|_Hydrocarbon derivative_|_Organic nitrite_|_Organic o-nitro	Cytoplasm_|_Extracellular					Butyl nitrite is found in animal foods. Butyl nitrite is a preservative for meats. Claimed not to generate nitrosamines as byproducts Amyl nitrite is employed medically to treat heart diseases such as angina and to treat cyanide poisoning. It is also used	basal medium_Antimycin A_8h_2_71	496846	basal medium_Antimycin A_8h_2	2
ion_70	[M-H]	1x(12C->13C)	Butyl nitrite	Dimethylglycine	Ctrl	basal medium	8h	C4H9NO2	5.68264	103.058	HMDB0031329	-1	-1	-1	A	103.059	-0.00104995	-10.1878	2	0.293312	-0.3147	1	496846	462662	0.201537	24	85.9649	butyl nitrite	HMDB31329		10996	544-16-1						FDB003391		10530			Butyl_nitrite	29987			CCCCON=O	InChI=1S/C4H9NO2/c1-2-3-4-7-5-6/h2-4H2,1H3	JQJPBYFTQAANLE-UHFFFAOYSA-N	103.063	103.12		0	0	1.87	12.8 g/L	0	-2	38.66	27.08	10.8	4	2	0	0	Yes	expected		Organic compounds => Organic nitrogen compounds => Organonitrogen compounds => Organic nitroso compounds => Organic O-nitroso compounds => SUBSTITUENTS [Aliphatic acyclic compound_|_Alkyl nitrite_|_Hydrocarbon derivative_|_Organic nitrite_|_Organic o-nitro	Cytoplasm_|_Extracellular					Butyl nitrite is found in animal foods. Butyl nitrite is a preservative for meats. Claimed not to generate nitrosamines as byproducts Amyl nitrite is employed medically to treat heart diseases such as angina and to treat cyanide poisoning. It is also used	basal medium_Ctrl_8h_3_51	496846	basal medium_Ctrl_8h_3	3
ion_70	[M-H]	1x(12C->13C)	3-Aminobutanoic acid	Dimethylglycine	Amiodarone	basal medium	8h	C4H9NO2	5.68962	103.058	HMDB0031654	-1	-1	-1	A	103.059	-0.00104995	-10.1878	2	0.293312	-0.3147	1	496846	462662	0.201537	24	85.9649	3-aminobutanoic acid	HMDB31654		10932	541-48-0	37081					FDB008314		10469				30312			CC(N)CC(O)=O	InChI=1S/C4H9NO2/c1-3(5)2-4(6)7/h3H,2,5H2,1H3,(H,6,7)	OQEBBZSWEGYTPG-UHFFFAOYSA-N	103.063	103.12	Solid	0	0	-2.8	314 g/L	4.22	10.53	63.32	25.12	10.43	2	3	2	0	Yes	expected		Organic compounds => Organic acids and derivatives => Carboxylic acids and derivatives => Amino acids, peptides, and analogues => Beta amino acids and derivatives => SUBSTITUENTS [Aliphatic acyclic compound_|_Amine_|_Amino fatty acid_|_Beta amino acid or d	Cytoplasm_|_Extracellular					3-Aminobutanoic acid is found in cereals and cereal products. 3-Aminobutanoic acid is produced by Oryza sativa (rice	basal medium_Amiodarone_8h_2_65	496846	basal medium_Amiodarone_8h_2	2
ion_70	[M-H]	1x(12C->13C)	3-Aminobutanoic acid	Dimethylglycine	Ctrl	basal medium	8h	C4H9NO2	5.62194	103.058	HMDB0031654	-1	-1	-1	A	103.059	-0.00104995	-10.1878	2	0.293312	-0.3147	1	496846	462662	0.201537	24	85.9649	3-aminobutanoic acid	HMDB31654		10932	541-48-0	37081					FDB008314		10469				30312			CC(N)CC(O)=O	InChI=1S/C4H9NO2/c1-3(5)2-4(6)7/h3H,2,5H2,1H3,(H,6,7)	OQEBBZSWEGYTPG-UHFFFAOYSA-N	103.063	103.12	Solid	0	0	-2.8	314 g/L	4.22	10.53	63.32	25.12	10.43	2	3	2	0	Yes	expected		Organic compounds => Organic acids and derivatives => Carboxylic acids and derivatives => Amino acids, peptides, and analogues => Beta amino acids and derivatives => SUBSTITUENTS [Aliphatic acyclic compound_|_Amine_|_Amino fatty acid_|_Beta amino acid or d	Cytoplasm_|_Extracellular					3-Aminobutanoic acid is found in cereals and cereal products. 3-Aminobutanoic acid is produced by Oryza sativa (rice	basal medium_Ctrl_8h_2_50	496846	basal medium_Ctrl_8h_2	2
ion_70	[M-H]	1x(12C->13C)	3-Aminobutanoic acid	Dimethylglycine	Benzbromarone	basal medium	8h	C4H9NO2	5.72087	103.058	HMDB0031654	-1	-1	-1	A	103.059	-0.00104995	-10.1878	2	0.293312	-0.3147	1	496846	462662	0.201537	24	85.9649	3-aminobutanoic acid	HMDB31654		10932	541-48-0	37081					FDB008314		10469				30312			CC(N)CC(O)=O	InChI=1S/C4H9NO2/c1-3(5)2-4(6)7/h3H,2,5H2,1H3,(H,6,7)	OQEBBZSWEGYTPG-UHFFFAOYSA-N	103.063	103.12	Solid	0	0	-2.8	314 g/L	4.22	10.53	63.32	25.12	10.43	2	3	2	0	Yes	expected		Organic compounds => Organic acids and derivatives => Carboxylic acids and derivatives => Amino acids, peptides, and analogues => Beta amino acids and derivatives => SUBSTITUENTS [Aliphatic acyclic compound_|_Amine_|_Amino fatty acid_|_Beta amino acid or d	Cytoplasm_|_Extracellular					3-Aminobutanoic acid is found in cereals and cereal products. 3-Aminobutanoic acid is produced by Oryza sativa (rice	basal medium_Benzbromarone_8h_3_57	496846	basal medium_Benzbromarone_8h_3	3
ion_70	[M-H]	1x(12C->13C)	3-Aminobutanoic acid	Dimethylglycine	Rotenone	basal medium	8h	C4H9NO2	5.37174	103.058	HMDB0031654	-1	-1	-1	A	103.059	-0.00104995	-10.1878	2	0.293312	-0.3147	1	496846	462662	0.201537	24	85.9649	3-aminobutanoic acid	HMDB31654		10932	541-48-0	37081					FDB008314		10469				30312			CC(N)CC(O)=O	InChI=1S/C4H9NO2/c1-3(5)2-4(6)7/h3H,2,5H2,1H3,(H,6,7)	OQEBBZSWEGYTPG-UHFFFAOYSA-N	103.063	103.12	Solid	0	0	-2.8	314 g/L	4.22	10.53	63.32	25.12	10.43	2	3	2	0	Yes	expected		Organic compounds => Organic acids and derivatives => Carboxylic acids and derivatives => Amino acids, peptides, and analogues => Beta amino acids and derivatives => SUBSTITUENTS [Aliphatic acyclic compound_|_Amine_|_Amino fatty acid_|_Beta amino acid or d	Cytoplasm_|_Extracellular					3-Aminobutanoic acid is found in cereals and cereal products. 3-Aminobutanoic acid is produced by Oryza sativa (rice	basal medium_Rotenone_8h_1_67	496846	basal medium_Rotenone_8h_1	1
ion_70	[M-H]	1x(12C->13C)	3-Aminobutanoic acid	Dimethylglycine	Ctrl	basal medium	8h	C4H9NO2	5.73099	103.058	HMDB0031654	-1	-1	-1	A	103.059	-0.00104995	-10.1878	2	0.293312	-0.3147	1	496846	462662	0.201537	24	85.9649	3-aminobutanoic acid	HMDB31654		10932	541-48-0	37081					FDB008314		10469				30312			CC(N)CC(O)=O	InChI=1S/C4H9NO2/c1-3(5)2-4(6)7/h3H,2,5H2,1H3,(H,6,7)	OQEBBZSWEGYTPG-UHFFFAOYSA-N	103.063	103.12	Solid	0	0	-2.8	314 g/L	4.22	10.53	63.32	25.12	10.43	2	3	2	0	Yes	expected		Organic compounds => Organic acids and derivatives => Carboxylic acids and derivatives => Amino acids, peptides, and analogues => Beta amino acids and derivatives => SUBSTITUENTS [Aliphatic acyclic compound_|_Amine_|_Amino fatty acid_|_Beta amino acid or d	Cytoplasm_|_Extracellular					3-Aminobutanoic acid is found in cereals and cereal products. 3-Aminobutanoic acid is produced by Oryza sativa (rice	basal medium_Ctrl_8h_5_62	496846	basal medium_Ctrl_8h_5	5
ion_70	[M-H]	1x(12C->13C)	3-Aminobutanoic acid	Dimethylglycine	Troglitazone	basal medium	8h	C4H9NO2	5.64409	103.058	HMDB0031654	-1	-1	-1	A	103.059	-0.00104995	-10.1878	2	0.293312	-0.3147	1	496846	462662	0.201537	24	85.9649	3-aminobutanoic acid	HMDB31654		10932	541-48-0	37081					FDB008314		10469				30312			CC(N)CC(O)=O	InChI=1S/C4H9NO2/c1-3(5)2-4(6)7/h3H,2,5H2,1H3,(H,6,7)	OQEBBZSWEGYTPG-UHFFFAOYSA-N	103.063	103.12	Solid	0	0	-2.8	314 g/L	4.22	10.53	63.32	25.12	10.43	2	3	2	0	Yes	expected		Organic compounds => Organic acids and derivatives => Carboxylic acids and derivatives => Amino acids, peptides, and analogues => Beta amino acids and derivatives => SUBSTITUENTS [Aliphatic acyclic compound_|_Amine_|_Amino fatty acid_|_Beta amino acid or d	Cytoplasm_|_Extracellular					3-Aminobutanoic acid is found in cereals and cereal products. 3-Aminobutanoic acid is produced by Oryza sativa (rice	basal medium_Troglitazone_8h_3_54	496846	basal medium_Troglitazone_8h_3	3
ion_70	[M-H]	1x(12C->13C)	3-Aminobutanoic acid	Dimethylglycine	Rotenone	basal medium	8h	C4H9NO2	5.73615	103.058	HMDB0031654	-1	-1	-1	A	103.059	-0.00104995	-10.1878	2	0.293312	-0.3147	1	496846	462662	0.201537	24	85.9649	3-aminobutanoic acid	HMDB31654		10932	541-48-0	37081					FDB008314		10469				30312			CC(N)CC(O)=O	InChI=1S/C4H9NO2/c1-3(5)2-4(6)7/h3H,2,5H2,1H3,(H,6,7)	OQEBBZSWEGYTPG-UHFFFAOYSA-N	103.063	103.12	Solid	0	0	-2.8	314 g/L	4.22	10.53	63.32	25.12	10.43	2	3	2	0	Yes	expected		Organic compounds => Organic acids and derivatives => Carboxylic acids and derivatives => Amino acids, peptides, and analogues => Beta amino acids and derivatives => SUBSTITUENTS [Aliphatic acyclic compound_|_Amine_|_Amino fatty acid_|_Beta amino acid or d	Cytoplasm_|_Extracellular					3-Aminobutanoic acid is found in cereals and cereal products. 3-Aminobutanoic acid is produced by Oryza sativa (rice	basal medium_Rotenone_8h_2_68	496846	basal medium_Rotenone_8h_2	2
ion_70	[M-H]	1x(12C->13C)	3-Aminobutanoic acid	Dimethylglycine	Rotenone	basal medium	8h	C4H9NO2	5.71905	103.058	HMDB0031654	-1	-1	-1	A	103.059	-0.00104995	-10.1878	2	0.293312	-0.3147	1	496846	462662	0.201537	24	85.9649	3-aminobutanoic acid	HMDB31654		10932	541-48-0	37081					FDB008314		10469				30312			CC(N)CC(O)=O	InChI=1S/C4H9NO2/c1-3(5)2-4(6)7/h3H,2,5H2,1H3,(H,6,7)	OQEBBZSWEGYTPG-UHFFFAOYSA-N	103.063	103.12	Solid	0	0	-2.8	314 g/L	4.22	10.53	63.32	25.12	10.43	2	3	2	0	Yes	expected		Organic compounds => Organic acids and derivatives => Carboxylic acids and derivatives => Amino acids, peptides, and analogues => Beta amino acids and derivatives => SUBSTITUENTS [Aliphatic acyclic compound_|_Amine_|_Amino fatty acid_|_Beta amino acid or d	Cytoplasm_|_Extracellular					3-Aminobutanoic acid is found in cereals and cereal products. 3-Aminobutanoic acid is produced by Oryza sativa (rice	basal medium_Rotenone_8h_3_69	496846	basal medium_Rotenone_8h_3	3
ion_70	[M-H]	1x(12C->13C)	3-Aminobutanoic acid	Dimethylglycine	Rosiglitazone	basal medium	8h	C4H9NO2	5.74063	103.058	HMDB0031654	-1	-1	-1	A	103.059	-0.00104995	-10.1878	2	0.293312	-0.3147	1	496846	462662	0.201537	24	85.9649	3-aminobutanoic acid	HMDB31654		10932	541-48-0	37081					FDB008314		10469				30312			CC(N)CC(O)=O	InChI=1S/C4H9NO2/c1-3(5)2-4(6)7/h3H,2,5H2,1H3,(H,6,7)	OQEBBZSWEGYTPG-UHFFFAOYSA-N	103.063	103.12	Solid	0	0	-2.8	314 g/L	4.22	10.53	63.32	25.12	10.43	2	3	2	0	Yes	expected		Organic compounds => Organic acids and derivatives => Carboxylic acids and derivatives => Amino acids, peptides, and analogues => Beta amino acids and derivatives => SUBSTITUENTS [Aliphatic acyclic compound_|_Amine_|_Amino fatty acid_|_Beta amino acid or d	Cytoplasm_|_Extracellular					3-Aminobutanoic acid is found in cereals and cereal products. 3-Aminobutanoic acid is produced by Oryza sativa (rice	basal medium_Rosiglitazone_8h_2_59	496846	basal medium_Rosiglitazone_8h_2	2
ion_70	[M-H]	1x(12C->13C)	3-Aminobutanoic acid	Dimethylglycine	Troglitazone	basal medium	8h	C4H9NO2	5.62513	103.058	HMDB0031654	-1	-1	-1	A	103.059	-0.00104995	-10.1878	2	0.293312	-0.3147	1	496846	462662	0.201537	24	85.9649	3-aminobutanoic acid	HMDB31654		10932	541-48-0	37081					FDB008314		10469				30312			CC(N)CC(O)=O	InChI=1S/C4H9NO2/c1-3(5)2-4(6)7/h3H,2,5H2,1H3,(H,6,7)	OQEBBZSWEGYTPG-UHFFFAOYSA-N	103.063	103.12	Solid	0	0	-2.8	314 g/L	4.22	10.53	63.32	25.12	10.43	2	3	2	0	Yes	expected		Organic compounds => Organic acids and derivatives => Carboxylic acids and derivatives => Amino acids, peptides, and analogues => Beta amino acids and derivatives => SUBSTITUENTS [Aliphatic acyclic compound_|_Amine_|_Amino fatty acid_|_Beta amino acid or d	Cytoplasm_|_Extracellular					3-Aminobutanoic acid is found in cereals and cereal products. 3-Aminobutanoic acid is produced by Oryza sativa (rice	basal medium_Troglitazone_8h_1_52	496846	basal medium_Troglitazone_8h_1	1
ion_70	[M-H]	1x(12C->13C)	3-Aminobutanoic acid	Dimethylglycine	Antimycin A	basal medium	8h	C4H9NO2	5.77549	103.058	HMDB0031654	-1	-1	-1	A	103.059	-0.00104995	-10.1878	2	0.293312	-0.3147	1	496846	462662	0.201537	24	85.9649	3-aminobutanoic acid	HMDB31654		10932	541-48-0	37081					FDB008314		10469				30312			CC(N)CC(O)=O	InChI=1S/C4H9NO2/c1-3(5)2-4(6)7/h3H,2,5H2,1H3,(H,6,7)	OQEBBZSWEGYTPG-UHFFFAOYSA-N	103.063	103.12	Solid	0	0	-2.8	314 g/L	4.22	10.53	63.32	25.12	10.43	2	3	2	0	Yes	expected		Organic compounds => Organic acids and derivatives => Carboxylic acids and derivatives => Amino acids, peptides, and analogues => Beta amino acids and derivatives => SUBSTITUENTS [Aliphatic acyclic compound_|_Amine_|_Amino fatty acid_|_Beta amino acid or d	Cytoplasm_|_Extracellular					3-Aminobutanoic acid is found in cereals and cereal products. 3-Aminobutanoic acid is produced by Oryza sativa (rice	basal medium_Antimycin A_8h_3_72	496846	basal medium_Antimycin A_8h_3	3
ion_70	[M-H]	1x(12C->13C)	3-Aminobutanoic acid	Dimethylglycine	Antimycin A	basal medium	8h	C4H9NO2	5.57665	103.058	HMDB0031654	-1	-1	-1	A	103.059	-0.00104995	-10.1878	2	0.293312	-0.3147	1	496846	462662	0.201537	24	85.9649	3-aminobutanoic acid	HMDB31654		10932	541-48-0	37081					FDB008314		10469				30312			CC(N)CC(O)=O	InChI=1S/C4H9NO2/c1-3(5)2-4(6)7/h3H,2,5H2,1H3,(H,6,7)	OQEBBZSWEGYTPG-UHFFFAOYSA-N	103.063	103.12	Solid	0	0	-2.8	314 g/L	4.22	10.53	63.32	25.12	10.43	2	3	2	0	Yes	expected		Organic compounds => Organic acids and derivatives => Carboxylic acids and derivatives => Amino acids, peptides, and analogues => Beta amino acids and derivatives => SUBSTITUENTS [Aliphatic acyclic compound_|_Amine_|_Amino fatty acid_|_Beta amino acid or d	Cytoplasm_|_Extracellular					3-Aminobutanoic acid is found in cereals and cereal products. 3-Aminobutanoic acid is produced by Oryza sativa (rice	basal medium_Antimycin A_8h_1_70	496846	basal medium_Antimycin A_8h_1	1
ion_70	[M-H]	1x(12C->13C)	3-Aminobutanoic acid	Dimethylglycine	Benzbromarone	basal medium	8h	C4H9NO2	5.73036	103.058	HMDB0031654	-1	-1	-1	A	103.059	-0.00104995	-10.1878	2	0.293312	-0.3147	1	496846	462662	0.201537	24	85.9649	3-aminobutanoic acid	HMDB31654		10932	541-48-0	37081					FDB008314		10469				30312			CC(N)CC(O)=O	InChI=1S/C4H9NO2/c1-3(5)2-4(6)7/h3H,2,5H2,1H3,(H,6,7)	OQEBBZSWEGYTPG-UHFFFAOYSA-N	103.063	103.12	Solid	0	0	-2.8	314 g/L	4.22	10.53	63.32	25.12	10.43	2	3	2	0	Yes	expected		Organic compounds => Organic acids and derivatives => Carboxylic acids and derivatives => Amino acids, peptides, and analogues => Beta amino acids and derivatives => SUBSTITUENTS [Aliphatic acyclic compound_|_Amine_|_Amino fatty acid_|_Beta amino acid or d	Cytoplasm_|_Extracellular					3-Aminobutanoic acid is found in cereals and cereal products. 3-Aminobutanoic acid is produced by Oryza sativa (rice	basal medium_Benzbromarone_8h_1_55	496846	basal medium_Benzbromarone_8h_1	1
ion_70	[M-H]	1x(12C->13C)	3-Aminobutanoic acid	Dimethylglycine	Ctrl	basal medium	8h	C4H9NO2	5.71193	103.058	HMDB0031654	-1	-1	-1	A	103.059	-0.00104995	-10.1878	2	0.293312	-0.3147	1	496846	462662	0.201537	24	85.9649	3-aminobutanoic acid	HMDB31654		10932	541-48-0	37081					FDB008314		10469				30312			CC(N)CC(O)=O	InChI=1S/C4H9NO2/c1-3(5)2-4(6)7/h3H,2,5H2,1H3,(H,6,7)	OQEBBZSWEGYTPG-UHFFFAOYSA-N	103.063	103.12	Solid	0	0	-2.8	314 g/L	4.22	10.53	63.32	25.12	10.43	2	3	2	0	Yes	expected		Organic compounds => Organic acids and derivatives => Carboxylic acids and derivatives => Amino acids, peptides, and analogues => Beta amino acids and derivatives => SUBSTITUENTS [Aliphatic acyclic compound_|_Amine_|_Amino fatty acid_|_Beta amino acid or d	Cytoplasm_|_Extracellular					3-Aminobutanoic acid is found in cereals and cereal products. 3-Aminobutanoic acid is produced by Oryza sativa (rice	basal medium_Ctrl_8h_6_63	496846	basal medium_Ctrl_8h_6	6
ion_70	[M-H]	1x(12C->13C)	3-Aminobutanoic acid	Dimethylglycine	Ctrl	basal medium	8h	C4H9NO2	5.69273	103.058	HMDB0031654	-1	-1	-1	A	103.059	-0.00104995	-10.1878	2	0.293312	-0.3147	1	496846	462662	0.201537	24	85.9649	3-aminobutanoic acid	HMDB31654		10932	541-48-0	37081					FDB008314		10469				30312			CC(N)CC(O)=O	InChI=1S/C4H9NO2/c1-3(5)2-4(6)7/h3H,2,5H2,1H3,(H,6,7)	OQEBBZSWEGYTPG-UHFFFAOYSA-N	103.063	103.12	Solid	0	0	-2.8	314 g/L	4.22	10.53	63.32	25.12	10.43	2	3	2	0	Yes	expected		Organic compounds => Organic acids and derivatives => Carboxylic acids and derivatives => Amino acids, peptides, and analogues => Beta amino acids and derivatives => SUBSTITUENTS [Aliphatic acyclic compound_|_Amine_|_Amino fatty acid_|_Beta amino acid or d	Cytoplasm_|_Extracellular					3-Aminobutanoic acid is found in cereals and cereal products. 3-Aminobutanoic acid is produced by Oryza sativa (rice	basal medium_Ctrl_8h_1_49	496846	basal medium_Ctrl_8h_1	1
ion_70	[M-H]	1x(12C->13C)	3-Aminobutanoic acid	Dimethylglycine	Amiodarone	basal medium	8h	C4H9NO2	5.70542	103.058	HMDB0031654	-1	-1	-1	A	103.059	-0.00104995	-10.1878	2	0.293312	-0.3147	1	496846	462662	0.201537	24	85.9649	3-aminobutanoic acid	HMDB31654		10932	541-48-0	37081					FDB008314		10469				30312			CC(N)CC(O)=O	InChI=1S/C4H9NO2/c1-3(5)2-4(6)7/h3H,2,5H2,1H3,(H,6,7)	OQEBBZSWEGYTPG-UHFFFAOYSA-N	103.063	103.12	Solid	0	0	-2.8	314 g/L	4.22	10.53	63.32	25.12	10.43	2	3	2	0	Yes	expected		Organic compounds => Organic acids and derivatives => Carboxylic acids and derivatives => Amino acids, peptides, and analogues => Beta amino acids and derivatives => SUBSTITUENTS [Aliphatic acyclic compound_|_Amine_|_Amino fatty acid_|_Beta amino acid or d	Cytoplasm_|_Extracellular					3-Aminobutanoic acid is found in cereals and cereal products. 3-Aminobutanoic acid is produced by Oryza sativa (rice	basal medium_Amiodarone_8h_1_64	496846	basal medium_Amiodarone_8h_1	1
ion_70	[M-H]	1x(12C->13C)	3-Aminobutanoic acid	Dimethylglycine	Benzbromarone	basal medium	8h	C4H9NO2	5.66687	103.058	HMDB0031654	-1	-1	-1	A	103.059	-0.00104995	-10.1878	2	0.293312	-0.3147	1	496846	462662	0.201537	24	85.9649	3-aminobutanoic acid	HMDB31654		10932	541-48-0	37081					FDB008314		10469				30312			CC(N)CC(O)=O	InChI=1S/C4H9NO2/c1-3(5)2-4(6)7/h3H,2,5H2,1H3,(H,6,7)	OQEBBZSWEGYTPG-UHFFFAOYSA-N	103.063	103.12	Solid	0	0	-2.8	314 g/L	4.22	10.53	63.32	25.12	10.43	2	3	2	0	Yes	expected		Organic compounds => Organic acids and derivatives => Carboxylic acids and derivatives => Amino acids, peptides, and analogues => Beta amino acids and derivatives => SUBSTITUENTS [Aliphatic acyclic compound_|_Amine_|_Amino fatty acid_|_Beta amino acid or d	Cytoplasm_|_Extracellular					3-Aminobutanoic acid is found in cereals and cereal products. 3-Aminobutanoic acid is produced by Oryza sativa (rice	basal medium_Benzbromarone_8h_2_56	496846	basal medium_Benzbromarone_8h_2	2
ion_70	[M-H]	1x(12C->13C)	3-Aminobutanoic acid	Dimethylglycine	Amiodarone	basal medium	8h	C4H9NO2	5.72126	103.058	HMDB0031654	-1	-1	-1	A	103.059	-0.00104995	-10.1878	2	0.293312	-0.3147	1	496846	462662	0.201537	24	85.9649	3-aminobutanoic acid	HMDB31654		10932	541-48-0	37081					FDB008314		10469				30312			CC(N)CC(O)=O	InChI=1S/C4H9NO2/c1-3(5)2-4(6)7/h3H,2,5H2,1H3,(H,6,7)	OQEBBZSWEGYTPG-UHFFFAOYSA-N	103.063	103.12	Solid	0	0	-2.8	314 g/L	4.22	10.53	63.32	25.12	10.43	2	3	2	0	Yes	expected		Organic compounds => Organic acids and derivatives => Carboxylic acids and derivatives => Amino acids, peptides, and analogues => Beta amino acids and derivatives => SUBSTITUENTS [Aliphatic acyclic compound_|_Amine_|_Amino fatty acid_|_Beta amino acid or d	Cytoplasm_|_Extracellular					3-Aminobutanoic acid is found in cereals and cereal products. 3-Aminobutanoic acid is produced by Oryza sativa (rice	basal medium_Amiodarone_8h_3_66	496846	basal medium_Amiodarone_8h_3	3
ion_70	[M-H]	1x(12C->13C)	3-Aminobutanoic acid	Dimethylglycine	Rosiglitazone	basal medium	8h	C4H9NO2	5.73822	103.058	HMDB0031654	-1	-1	-1	A	103.059	-0.00104995	-10.1878	2	0.293312	-0.3147	1	496846	462662	0.201537	24	85.9649	3-aminobutanoic acid	HMDB31654		10932	541-48-0	37081					FDB008314		10469				30312			CC(N)CC(O)=O	InChI=1S/C4H9NO2/c1-3(5)2-4(6)7/h3H,2,5H2,1H3,(H,6,7)	OQEBBZSWEGYTPG-UHFFFAOYSA-N	103.063	103.12	Solid	0	0	-2.8	314 g/L	4.22	10.53	63.32	25.12	10.43	2	3	2	0	Yes	expected		Organic compounds => Organic acids and derivatives => Carboxylic acids and derivatives => Amino acids, peptides, and analogues => Beta amino acids and derivatives => SUBSTITUENTS [Aliphatic acyclic compound_|_Amine_|_Amino fatty acid_|_Beta amino acid or d	Cytoplasm_|_Extracellular					3-Aminobutanoic acid is found in cereals and cereal products. 3-Aminobutanoic acid is produced by Oryza sativa (rice	basal medium_Rosiglitazone_8h_3_60	496846	basal medium_Rosiglitazone_8h_3	3
ion_70	[M-H]	1x(12C->13C)	3-Aminobutanoic acid	Dimethylglycine	Troglitazone	basal medium	8h	C4H9NO2	5.62932	103.058	HMDB0031654	-1	-1	-1	A	103.059	-0.00104995	-10.1878	2	0.293312	-0.3147	1	496846	462662	0.201537	24	85.9649	3-aminobutanoic acid	HMDB31654		10932	541-48-0	37081					FDB008314		10469				30312			CC(N)CC(O)=O	InChI=1S/C4H9NO2/c1-3(5)2-4(6)7/h3H,2,5H2,1H3,(H,6,7)	OQEBBZSWEGYTPG-UHFFFAOYSA-N	103.063	103.12	Solid	0	0	-2.8	314 g/L	4.22	10.53	63.32	25.12	10.43	2	3	2	0	Yes	expected		Organic compounds => Organic acids and derivatives => Carboxylic acids and derivatives => Amino acids, peptides, and analogues => Beta amino acids and derivatives => SUBSTITUENTS [Aliphatic acyclic compound_|_Amine_|_Amino fatty acid_|_Beta amino acid or d	Cytoplasm_|_Extracellular					3-Aminobutanoic acid is found in cereals and cereal products. 3-Aminobutanoic acid is produced by Oryza sativa (rice	basal medium_Troglitazone_8h_2_53	496846	basal medium_Troglitazone_8h_2	2
ion_70	[M-H]	1x(12C->13C)	3-Aminobutanoic acid	Dimethylglycine	Rosiglitazone	basal medium	8h	C4H9NO2	5.67791	103.058	HMDB0031654	-1	-1	-1	A	103.059	-0.00104995	-10.1878	2	0.293312	-0.3147	1	496846	462662	0.201537	24	85.9649	3-aminobutanoic acid	HMDB31654		10932	541-48-0	37081					FDB008314		10469				30312			CC(N)CC(O)=O	InChI=1S/C4H9NO2/c1-3(5)2-4(6)7/h3H,2,5H2,1H3,(H,6,7)	OQEBBZSWEGYTPG-UHFFFAOYSA-N	103.063	103.12	Solid	0	0	-2.8	314 g/L	4.22	10.53	63.32	25.12	10.43	2	3	2	0	Yes	expected		Organic compounds => Organic acids and derivatives => Carboxylic acids and derivatives => Amino acids, peptides, and analogues => Beta amino acids and derivatives => SUBSTITUENTS [Aliphatic acyclic compound_|_Amine_|_Amino fatty acid_|_Beta amino acid or d	Cytoplasm_|_Extracellular					3-Aminobutanoic acid is found in cereals and cereal products. 3-Aminobutanoic acid is produced by Oryza sativa (rice	basal medium_Rosiglitazone_8h_1_58	496846	basal medium_Rosiglitazone_8h_1	1
ion_70	[M-H]	1x(12C->13C)	3-Aminobutanoic acid	Dimethylglycine	Ctrl	basal medium	8h	C4H9NO2	5.69918	103.058	HMDB0031654	-1	-1	-1	A	103.059	-0.00104995	-10.1878	2	0.293312	-0.3147	1	496846	462662	0.201537	24	85.9649	3-aminobutanoic acid	HMDB31654		10932	541-48-0	37081					FDB008314		10469				30312			CC(N)CC(O)=O	InChI=1S/C4H9NO2/c1-3(5)2-4(6)7/h3H,2,5H2,1H3,(H,6,7)	OQEBBZSWEGYTPG-UHFFFAOYSA-N	103.063	103.12	Solid	0	0	-2.8	314 g/L	4.22	10.53	63.32	25.12	10.43	2	3	2	0	Yes	expected		Organic compounds => Organic acids and derivatives => Carboxylic acids and derivatives => Amino acids, peptides, and analogues => Beta amino acids and derivatives => SUBSTITUENTS [Aliphatic acyclic compound_|_Amine_|_Amino fatty acid_|_Beta amino acid or d	Cytoplasm_|_Extracellular					3-Aminobutanoic acid is found in cereals and cereal products. 3-Aminobutanoic acid is produced by Oryza sativa (rice	basal medium_Ctrl_8h_4_61	496846	basal medium_Ctrl_8h_4	4
ion_70	[M-H]	1x(12C->13C)	3-Aminobutanoic acid	Dimethylglycine	Antimycin A	basal medium	8h	C4H9NO2		103.058	HMDB0031654	-1	-1	-1	A	103.059	-0.00104995	-10.1878	2	0.293312	-0.3147	1	496846	462662	0.201537	24	85.9649	3-aminobutanoic acid	HMDB31654		10932	541-48-0	37081					FDB008314		10469				30312			CC(N)CC(O)=O	InChI=1S/C4H9NO2/c1-3(5)2-4(6)7/h3H,2,5H2,1H3,(H,6,7)	OQEBBZSWEGYTPG-UHFFFAOYSA-N	103.063	103.12	Solid	0	0	-2.8	314 g/L	4.22	10.53	63.32	25.12	10.43	2	3	2	0	Yes	expected		Organic compounds => Organic acids and derivatives => Carboxylic acids and derivatives => Amino acids, peptides, and analogues => Beta amino acids and derivatives => SUBSTITUENTS [Aliphatic acyclic compound_|_Amine_|_Amino fatty acid_|_Beta amino acid or d	Cytoplasm_|_Extracellular					3-Aminobutanoic acid is found in cereals and cereal products. 3-Aminobutanoic acid is produced by Oryza sativa (rice	basal medium_Antimycin A_8h_2_71	496846	basal medium_Antimycin A_8h_2	2
ion_70	[M-H]	1x(12C->13C)	3-Aminobutanoic acid	Dimethylglycine	Ctrl	basal medium	8h	C4H9NO2	5.68264	103.058	HMDB0031654	-1	-1	-1	A	103.059	-0.00104995	-10.1878	2	0.293312	-0.3147	1	496846	462662	0.201537	24	85.9649	3-aminobutanoic acid	HMDB31654		10932	541-48-0	37081					FDB008314		10469				30312			CC(N)CC(O)=O	InChI=1S/C4H9NO2/c1-3(5)2-4(6)7/h3H,2,5H2,1H3,(H,6,7)	OQEBBZSWEGYTPG-UHFFFAOYSA-N	103.063	103.12	Solid	0	0	-2.8	314 g/L	4.22	10.53	63.32	25.12	10.43	2	3	2	0	Yes	expected		Organic compounds => Organic acids and derivatives => Carboxylic acids and derivatives => Amino acids, peptides, and analogues => Beta amino acids and derivatives => SUBSTITUENTS [Aliphatic acyclic compound_|_Amine_|_Amino fatty acid_|_Beta amino acid or d	Cytoplasm_|_Extracellular					3-Aminobutanoic acid is found in cereals and cereal products. 3-Aminobutanoic acid is produced by Oryza sativa (rice	basal medium_Ctrl_8h_3_51	496846	basal medium_Ctrl_8h_3	3
ion_70	[M-H]	1x(12C->13C)	O-Acetylethanolamine	Dimethylglycine	Amiodarone	basal medium	8h	C4H9NO2	5.68962	103.058	HMDB0038394	-1	-1	-1	A	103.059	-0.00104995	-10.1878	2	0.293312	-0.3147	1	496846	462662	0.201537	24	85.9649	2-aminoethyl acetate	HMDB38394		112720	1854-30-4						FDB017745		101032				37051			CC(=O)OCCN	InChI=1S/C4H9NO2/c1-4(6)7-3-2-5/h2-3,5H2,1H3	HBVZRPAKZOLBPL-UHFFFAOYSA-N	103.063	103.12		1	0	-0.87	496 g/L	0	9.23	52.32	25.36	10.7	3	2	1	0	Yes	expected		Organic compounds => Organic acids and derivatives => Carboxylic acids and derivatives => Carboxylic acid derivatives => Carboxylic acid esters => SUBSTITUENTS [Aliphatic acyclic compound_|_Amine_|_Amino acid or derivatives_|_Carbonyl group_|_Carboxylic ac	Cytoplasm_|_Extracellular					O-Acetylethanolamine is found in pulses. O-Acetylethanolamine is isolated from seeds of Lens culinaris (lentil), also present in other Leguminosae.	basal medium_Amiodarone_8h_2_65	496846	basal medium_Amiodarone_8h_2	2
ion_70	[M-H]	1x(12C->13C)	O-Acetylethanolamine	Dimethylglycine	Ctrl	basal medium	8h	C4H9NO2	5.62194	103.058	HMDB0038394	-1	-1	-1	A	103.059	-0.00104995	-10.1878	2	0.293312	-0.3147	1	496846	462662	0.201537	24	85.9649	2-aminoethyl acetate	HMDB38394		112720	1854-30-4						FDB017745		101032				37051			CC(=O)OCCN	InChI=1S/C4H9NO2/c1-4(6)7-3-2-5/h2-3,5H2,1H3	HBVZRPAKZOLBPL-UHFFFAOYSA-N	103.063	103.12		1	0	-0.87	496 g/L	0	9.23	52.32	25.36	10.7	3	2	1	0	Yes	expected		Organic compounds => Organic acids and derivatives => Carboxylic acids and derivatives => Carboxylic acid derivatives => Carboxylic acid esters => SUBSTITUENTS [Aliphatic acyclic compound_|_Amine_|_Amino acid or derivatives_|_Carbonyl group_|_Carboxylic ac	Cytoplasm_|_Extracellular					O-Acetylethanolamine is found in pulses. O-Acetylethanolamine is isolated from seeds of Lens culinaris (lentil), also present in other Leguminosae.	basal medium_Ctrl_8h_2_50	496846	basal medium_Ctrl_8h_2	2
ion_70	[M-H]	1x(12C->13C)	O-Acetylethanolamine	Dimethylglycine	Benzbromarone	basal medium	8h	C4H9NO2	5.72087	103.058	HMDB0038394	-1	-1	-1	A	103.059	-0.00104995	-10.1878	2	0.293312	-0.3147	1	496846	462662	0.201537	24	85.9649	2-aminoethyl acetate	HMDB38394		112720	1854-30-4						FDB017745		101032				37051			CC(=O)OCCN	InChI=1S/C4H9NO2/c1-4(6)7-3-2-5/h2-3,5H2,1H3	HBVZRPAKZOLBPL-UHFFFAOYSA-N	103.063	103.12		1	0	-0.87	496 g/L	0	9.23	52.32	25.36	10.7	3	2	1	0	Yes	expected		Organic compounds => Organic acids and derivatives => Carboxylic acids and derivatives => Carboxylic acid derivatives => Carboxylic acid esters => SUBSTITUENTS [Aliphatic acyclic compound_|_Amine_|_Amino acid or derivatives_|_Carbonyl group_|_Carboxylic ac	Cytoplasm_|_Extracellular					O-Acetylethanolamine is found in pulses. O-Acetylethanolamine is isolated from seeds of Lens culinaris (lentil), also present in other Leguminosae.	basal medium_Benzbromarone_8h_3_57	496846	basal medium_Benzbromarone_8h_3	3
ion_70	[M-H]	1x(12C->13C)	O-Acetylethanolamine	Dimethylglycine	Rotenone	basal medium	8h	C4H9NO2	5.37174	103.058	HMDB0038394	-1	-1	-1	A	103.059	-0.00104995	-10.1878	2	0.293312	-0.3147	1	496846	462662	0.201537	24	85.9649	2-aminoethyl acetate	HMDB38394		112720	1854-30-4						FDB017745		101032				37051			CC(=O)OCCN	InChI=1S/C4H9NO2/c1-4(6)7-3-2-5/h2-3,5H2,1H3	HBVZRPAKZOLBPL-UHFFFAOYSA-N	103.063	103.12		1	0	-0.87	496 g/L	0	9.23	52.32	25.36	10.7	3	2	1	0	Yes	expected		Organic compounds => Organic acids and derivatives => Carboxylic acids and derivatives => Carboxylic acid derivatives => Carboxylic acid esters => SUBSTITUENTS [Aliphatic acyclic compound_|_Amine_|_Amino acid or derivatives_|_Carbonyl group_|_Carboxylic ac	Cytoplasm_|_Extracellular					O-Acetylethanolamine is found in pulses. O-Acetylethanolamine is isolated from seeds of Lens culinaris (lentil), also present in other Leguminosae.	basal medium_Rotenone_8h_1_67	496846	basal medium_Rotenone_8h_1	1
ion_70	[M-H]	1x(12C->13C)	O-Acetylethanolamine	Dimethylglycine	Ctrl	basal medium	8h	C4H9NO2	5.73099	103.058	HMDB0038394	-1	-1	-1	A	103.059	-0.00104995	-10.1878	2	0.293312	-0.3147	1	496846	462662	0.201537	24	85.9649	2-aminoethyl acetate	HMDB38394		112720	1854-30-4						FDB017745		101032				37051			CC(=O)OCCN	InChI=1S/C4H9NO2/c1-4(6)7-3-2-5/h2-3,5H2,1H3	HBVZRPAKZOLBPL-UHFFFAOYSA-N	103.063	103.12		1	0	-0.87	496 g/L	0	9.23	52.32	25.36	10.7	3	2	1	0	Yes	expected		Organic compounds => Organic acids and derivatives => Carboxylic acids and derivatives => Carboxylic acid derivatives => Carboxylic acid esters => SUBSTITUENTS [Aliphatic acyclic compound_|_Amine_|_Amino acid or derivatives_|_Carbonyl group_|_Carboxylic ac	Cytoplasm_|_Extracellular					O-Acetylethanolamine is found in pulses. O-Acetylethanolamine is isolated from seeds of Lens culinaris (lentil), also present in other Leguminosae.	basal medium_Ctrl_8h_5_62	496846	basal medium_Ctrl_8h_5	5
ion_70	[M-H]	1x(12C->13C)	O-Acetylethanolamine	Dimethylglycine	Troglitazone	basal medium	8h	C4H9NO2	5.64409	103.058	HMDB0038394	-1	-1	-1	A	103.059	-0.00104995	-10.1878	2	0.293312	-0.3147	1	496846	462662	0.201537	24	85.9649	2-aminoethyl acetate	HMDB38394		112720	1854-30-4						FDB017745		101032				37051			CC(=O)OCCN	InChI=1S/C4H9NO2/c1-4(6)7-3-2-5/h2-3,5H2,1H3	HBVZRPAKZOLBPL-UHFFFAOYSA-N	103.063	103.12		1	0	-0.87	496 g/L	0	9.23	52.32	25.36	10.7	3	2	1	0	Yes	expected		Organic compounds => Organic acids and derivatives => Carboxylic acids and derivatives => Carboxylic acid derivatives => Carboxylic acid esters => SUBSTITUENTS [Aliphatic acyclic compound_|_Amine_|_Amino acid or derivatives_|_Carbonyl group_|_Carboxylic ac	Cytoplasm_|_Extracellular					O-Acetylethanolamine is found in pulses. O-Acetylethanolamine is isolated from seeds of Lens culinaris (lentil), also present in other Leguminosae.	basal medium_Troglitazone_8h_3_54	496846	basal medium_Troglitazone_8h_3	3
ion_70	[M-H]	1x(12C->13C)	O-Acetylethanolamine	Dimethylglycine	Rotenone	basal medium	8h	C4H9NO2	5.73615	103.058	HMDB0038394	-1	-1	-1	A	103.059	-0.00104995	-10.1878	2	0.293312	-0.3147	1	496846	462662	0.201537	24	85.9649	2-aminoethyl acetate	HMDB38394		112720	1854-30-4						FDB017745		101032				37051			CC(=O)OCCN	InChI=1S/C4H9NO2/c1-4(6)7-3-2-5/h2-3,5H2,1H3	HBVZRPAKZOLBPL-UHFFFAOYSA-N	103.063	103.12		1	0	-0.87	496 g/L	0	9.23	52.32	25.36	10.7	3	2	1	0	Yes	expected		Organic compounds => Organic acids and derivatives => Carboxylic acids and derivatives => Carboxylic acid derivatives => Carboxylic acid esters => SUBSTITUENTS [Aliphatic acyclic compound_|_Amine_|_Amino acid or derivatives_|_Carbonyl group_|_Carboxylic ac	Cytoplasm_|_Extracellular					O-Acetylethanolamine is found in pulses. O-Acetylethanolamine is isolated from seeds of Lens culinaris (lentil), also present in other Leguminosae.	basal medium_Rotenone_8h_2_68	496846	basal medium_Rotenone_8h_2	2
ion_70	[M-H]	1x(12C->13C)	O-Acetylethanolamine	Dimethylglycine	Rotenone	basal medium	8h	C4H9NO2	5.71905	103.058	HMDB0038394	-1	-1	-1	A	103.059	-0.00104995	-10.1878	2	0.293312	-0.3147	1	496846	462662	0.201537	24	85.9649	2-aminoethyl acetate	HMDB38394		112720	1854-30-4						FDB017745		101032				37051			CC(=O)OCCN	InChI=1S/C4H9NO2/c1-4(6)7-3-2-5/h2-3,5H2,1H3	HBVZRPAKZOLBPL-UHFFFAOYSA-N	103.063	103.12		1	0	-0.87	496 g/L	0	9.23	52.32	25.36	10.7	3	2	1	0	Yes	expected		Organic compounds => Organic acids and derivatives => Carboxylic acids and derivatives => Carboxylic acid derivatives => Carboxylic acid esters => SUBSTITUENTS [Aliphatic acyclic compound_|_Amine_|_Amino acid or derivatives_|_Carbonyl group_|_Carboxylic ac	Cytoplasm_|_Extracellular					O-Acetylethanolamine is found in pulses. O-Acetylethanolamine is isolated from seeds of Lens culinaris (lentil), also present in other Leguminosae.	basal medium_Rotenone_8h_3_69	496846	basal medium_Rotenone_8h_3	3
ion_70	[M-H]	1x(12C->13C)	O-Acetylethanolamine	Dimethylglycine	Rosiglitazone	basal medium	8h	C4H9NO2	5.74063	103.058	HMDB0038394	-1	-1	-1	A	103.059	-0.00104995	-10.1878	2	0.293312	-0.3147	1	496846	462662	0.201537	24	85.9649	2-aminoethyl acetate	HMDB38394		112720	1854-30-4						FDB017745		101032				37051			CC(=O)OCCN	InChI=1S/C4H9NO2/c1-4(6)7-3-2-5/h2-3,5H2,1H3	HBVZRPAKZOLBPL-UHFFFAOYSA-N	103.063	103.12		1	0	-0.87	496 g/L	0	9.23	52.32	25.36	10.7	3	2	1	0	Yes	expected		Organic compounds => Organic acids and derivatives => Carboxylic acids and derivatives => Carboxylic acid derivatives => Carboxylic acid esters => SUBSTITUENTS [Aliphatic acyclic compound_|_Amine_|_Amino acid or derivatives_|_Carbonyl group_|_Carboxylic ac	Cytoplasm_|_Extracellular					O-Acetylethanolamine is found in pulses. O-Acetylethanolamine is isolated from seeds of Lens culinaris (lentil), also present in other Leguminosae.	basal medium_Rosiglitazone_8h_2_59	496846	basal medium_Rosiglitazone_8h_2	2
ion_70	[M-H]	1x(12C->13C)	O-Acetylethanolamine	Dimethylglycine	Troglitazone	basal medium	8h	C4H9NO2	5.62513	103.058	HMDB0038394	-1	-1	-1	A	103.059	-0.00104995	-10.1878	2	0.293312	-0.3147	1	496846	462662	0.201537	24	85.9649	2-aminoethyl acetate	HMDB38394		112720	1854-30-4						FDB017745		101032				37051			CC(=O)OCCN	InChI=1S/C4H9NO2/c1-4(6)7-3-2-5/h2-3,5H2,1H3	HBVZRPAKZOLBPL-UHFFFAOYSA-N	103.063	103.12		1	0	-0.87	496 g/L	0	9.23	52.32	25.36	10.7	3	2	1	0	Yes	expected		Organic compounds => Organic acids and derivatives => Carboxylic acids and derivatives => Carboxylic acid derivatives => Carboxylic acid esters => SUBSTITUENTS [Aliphatic acyclic compound_|_Amine_|_Amino acid or derivatives_|_Carbonyl group_|_Carboxylic ac	Cytoplasm_|_Extracellular					O-Acetylethanolamine is found in pulses. O-Acetylethanolamine is isolated from seeds of Lens culinaris (lentil), also present in other Leguminosae.	basal medium_Troglitazone_8h_1_52	496846	basal medium_Troglitazone_8h_1	1
ion_70	[M-H]	1x(12C->13C)	O-Acetylethanolamine	Dimethylglycine	Antimycin A	basal medium	8h	C4H9NO2	5.77549	103.058	HMDB0038394	-1	-1	-1	A	103.059	-0.00104995	-10.1878	2	0.293312	-0.3147	1	496846	462662	0.201537	24	85.9649	2-aminoethyl acetate	HMDB38394		112720	1854-30-4						FDB017745		101032				37051			CC(=O)OCCN	InChI=1S/C4H9NO2/c1-4(6)7-3-2-5/h2-3,5H2,1H3	HBVZRPAKZOLBPL-UHFFFAOYSA-N	103.063	103.12		1	0	-0.87	496 g/L	0	9.23	52.32	25.36	10.7	3	2	1	0	Yes	expected		Organic compounds => Organic acids and derivatives => Carboxylic acids and derivatives => Carboxylic acid derivatives => Carboxylic acid esters => SUBSTITUENTS [Aliphatic acyclic compound_|_Amine_|_Amino acid or derivatives_|_Carbonyl group_|_Carboxylic ac	Cytoplasm_|_Extracellular					O-Acetylethanolamine is found in pulses. O-Acetylethanolamine is isolated from seeds of Lens culinaris (lentil), also present in other Leguminosae.	basal medium_Antimycin A_8h_3_72	496846	basal medium_Antimycin A_8h_3	3
ion_70	[M-H]	1x(12C->13C)	O-Acetylethanolamine	Dimethylglycine	Antimycin A	basal medium	8h	C4H9NO2	5.57665	103.058	HMDB0038394	-1	-1	-1	A	103.059	-0.00104995	-10.1878	2	0.293312	-0.3147	1	496846	462662	0.201537	24	85.9649	2-aminoethyl acetate	HMDB38394		112720	1854-30-4						FDB017745		101032				37051			CC(=O)OCCN	InChI=1S/C4H9NO2/c1-4(6)7-3-2-5/h2-3,5H2,1H3	HBVZRPAKZOLBPL-UHFFFAOYSA-N	103.063	103.12		1	0	-0.87	496 g/L	0	9.23	52.32	25.36	10.7	3	2	1	0	Yes	expected		Organic compounds => Organic acids and derivatives => Carboxylic acids and derivatives => Carboxylic acid derivatives => Carboxylic acid esters => SUBSTITUENTS [Aliphatic acyclic compound_|_Amine_|_Amino acid or derivatives_|_Carbonyl group_|_Carboxylic ac	Cytoplasm_|_Extracellular					O-Acetylethanolamine is found in pulses. O-Acetylethanolamine is isolated from seeds of Lens culinaris (lentil), also present in other Leguminosae.	basal medium_Antimycin A_8h_1_70	496846	basal medium_Antimycin A_8h_1	1
ion_70	[M-H]	1x(12C->13C)	O-Acetylethanolamine	Dimethylglycine	Benzbromarone	basal medium	8h	C4H9NO2	5.73036	103.058	HMDB0038394	-1	-1	-1	A	103.059	-0.00104995	-10.1878	2	0.293312	-0.3147	1	496846	462662	0.201537	24	85.9649	2-aminoethyl acetate	HMDB38394		112720	1854-30-4						FDB017745		101032				37051			CC(=O)OCCN	InChI=1S/C4H9NO2/c1-4(6)7-3-2-5/h2-3,5H2,1H3	HBVZRPAKZOLBPL-UHFFFAOYSA-N	103.063	103.12		1	0	-0.87	496 g/L	0	9.23	52.32	25.36	10.7	3	2	1	0	Yes	expected		Organic compounds => Organic acids and derivatives => Carboxylic acids and derivatives => Carboxylic acid derivatives => Carboxylic acid esters => SUBSTITUENTS [Aliphatic acyclic compound_|_Amine_|_Amino acid or derivatives_|_Carbonyl group_|_Carboxylic ac	Cytoplasm_|_Extracellular					O-Acetylethanolamine is found in pulses. O-Acetylethanolamine is isolated from seeds of Lens culinaris (lentil), also present in other Leguminosae.	basal medium_Benzbromarone_8h_1_55	496846	basal medium_Benzbromarone_8h_1	1
ion_70	[M-H]	1x(12C->13C)	O-Acetylethanolamine	Dimethylglycine	Ctrl	basal medium	8h	C4H9NO2	5.71193	103.058	HMDB0038394	-1	-1	-1	A	103.059	-0.00104995	-10.1878	2	0.293312	-0.3147	1	496846	462662	0.201537	24	85.9649	2-aminoethyl acetate	HMDB38394		112720	1854-30-4						FDB017745		101032				37051			CC(=O)OCCN	InChI=1S/C4H9NO2/c1-4(6)7-3-2-5/h2-3,5H2,1H3	HBVZRPAKZOLBPL-UHFFFAOYSA-N	103.063	103.12		1	0	-0.87	496 g/L	0	9.23	52.32	25.36	10.7	3	2	1	0	Yes	expected		Organic compounds => Organic acids and derivatives => Carboxylic acids and derivatives => Carboxylic acid derivatives => Carboxylic acid esters => SUBSTITUENTS [Aliphatic acyclic compound_|_Amine_|_Amino acid or derivatives_|_Carbonyl group_|_Carboxylic ac	Cytoplasm_|_Extracellular					O-Acetylethanolamine is found in pulses. O-Acetylethanolamine is isolated from seeds of Lens culinaris (lentil), also present in other Leguminosae.	basal medium_Ctrl_8h_6_63	496846	basal medium_Ctrl_8h_6	6
ion_70	[M-H]	1x(12C->13C)	O-Acetylethanolamine	Dimethylglycine	Ctrl	basal medium	8h	C4H9NO2	5.69273	103.058	HMDB0038394	-1	-1	-1	A	103.059	-0.00104995	-10.1878	2	0.293312	-0.3147	1	496846	462662	0.201537	24	85.9649	2-aminoethyl acetate	HMDB38394		112720	1854-30-4						FDB017745		101032				37051			CC(=O)OCCN	InChI=1S/C4H9NO2/c1-4(6)7-3-2-5/h2-3,5H2,1H3	HBVZRPAKZOLBPL-UHFFFAOYSA-N	103.063	103.12		1	0	-0.87	496 g/L	0	9.23	52.32	25.36	10.7	3	2	1	0	Yes	expected		Organic compounds => Organic acids and derivatives => Carboxylic acids and derivatives => Carboxylic acid derivatives => Carboxylic acid esters => SUBSTITUENTS [Aliphatic acyclic compound_|_Amine_|_Amino acid or derivatives_|_Carbonyl group_|_Carboxylic ac	Cytoplasm_|_Extracellular					O-Acetylethanolamine is found in pulses. O-Acetylethanolamine is isolated from seeds of Lens culinaris (lentil), also present in other Leguminosae.	basal medium_Ctrl_8h_1_49	496846	basal medium_Ctrl_8h_1	1
ion_70	[M-H]	1x(12C->13C)	O-Acetylethanolamine	Dimethylglycine	Amiodarone	basal medium	8h	C4H9NO2	5.70542	103.058	HMDB0038394	-1	-1	-1	A	103.059	-0.00104995	-10.1878	2	0.293312	-0.3147	1	496846	462662	0.201537	24	85.9649	2-aminoethyl acetate	HMDB38394		112720	1854-30-4						FDB017745		101032				37051			CC(=O)OCCN	InChI=1S/C4H9NO2/c1-4(6)7-3-2-5/h2-3,5H2,1H3	HBVZRPAKZOLBPL-UHFFFAOYSA-N	103.063	103.12		1	0	-0.87	496 g/L	0	9.23	52.32	25.36	10.7	3	2	1	0	Yes	expected		Organic compounds => Organic acids and derivatives => Carboxylic acids and derivatives => Carboxylic acid derivatives => Carboxylic acid esters => SUBSTITUENTS [Aliphatic acyclic compound_|_Amine_|_Amino acid or derivatives_|_Carbonyl group_|_Carboxylic ac	Cytoplasm_|_Extracellular					O-Acetylethanolamine is found in pulses. O-Acetylethanolamine is isolated from seeds of Lens culinaris (lentil), also present in other Leguminosae.	basal medium_Amiodarone_8h_1_64	496846	basal medium_Amiodarone_8h_1	1
ion_70	[M-H]	1x(12C->13C)	O-Acetylethanolamine	Dimethylglycine	Benzbromarone	basal medium	8h	C4H9NO2	5.66687	103.058	HMDB0038394	-1	-1	-1	A	103.059	-0.00104995	-10.1878	2	0.293312	-0.3147	1	496846	462662	0.201537	24	85.9649	2-aminoethyl acetate	HMDB38394		112720	1854-30-4						FDB017745		101032				37051			CC(=O)OCCN	InChI=1S/C4H9NO2/c1-4(6)7-3-2-5/h2-3,5H2,1H3	HBVZRPAKZOLBPL-UHFFFAOYSA-N	103.063	103.12		1	0	-0.87	496 g/L	0	9.23	52.32	25.36	10.7	3	2	1	0	Yes	expected		Organic compounds => Organic acids and derivatives => Carboxylic acids and derivatives => Carboxylic acid derivatives => Carboxylic acid esters => SUBSTITUENTS [Aliphatic acyclic compound_|_Amine_|_Amino acid or derivatives_|_Carbonyl group_|_Carboxylic ac	Cytoplasm_|_Extracellular					O-Acetylethanolamine is found in pulses. O-Acetylethanolamine is isolated from seeds of Lens culinaris (lentil), also present in other Leguminosae.	basal medium_Benzbromarone_8h_2_56	496846	basal medium_Benzbromarone_8h_2	2
ion_70	[M-H]	1x(12C->13C)	O-Acetylethanolamine	Dimethylglycine	Amiodarone	basal medium	8h	C4H9NO2	5.72126	103.058	HMDB0038394	-1	-1	-1	A	103.059	-0.00104995	-10.1878	2	0.293312	-0.3147	1	496846	462662	0.201537	24	85.9649	2-aminoethyl acetate	HMDB38394		112720	1854-30-4						FDB017745		101032				37051			CC(=O)OCCN	InChI=1S/C4H9NO2/c1-4(6)7-3-2-5/h2-3,5H2,1H3	HBVZRPAKZOLBPL-UHFFFAOYSA-N	103.063	103.12		1	0	-0.87	496 g/L	0	9.23	52.32	25.36	10.7	3	2	1	0	Yes	expected		Organic compounds => Organic acids and derivatives => Carboxylic acids and derivatives => Carboxylic acid derivatives => Carboxylic acid esters => SUBSTITUENTS [Aliphatic acyclic compound_|_Amine_|_Amino acid or derivatives_|_Carbonyl group_|_Carboxylic ac	Cytoplasm_|_Extracellular					O-Acetylethanolamine is found in pulses. O-Acetylethanolamine is isolated from seeds of Lens culinaris (lentil), also present in other Leguminosae.	basal medium_Amiodarone_8h_3_66	496846	basal medium_Amiodarone_8h_3	3
ion_70	[M-H]	1x(12C->13C)	O-Acetylethanolamine	Dimethylglycine	Rosiglitazone	basal medium	8h	C4H9NO2	5.73822	103.058	HMDB0038394	-1	-1	-1	A	103.059	-0.00104995	-10.1878	2	0.293312	-0.3147	1	496846	462662	0.201537	24	85.9649	2-aminoethyl acetate	HMDB38394		112720	1854-30-4						FDB017745		101032				37051			CC(=O)OCCN	InChI=1S/C4H9NO2/c1-4(6)7-3-2-5/h2-3,5H2,1H3	HBVZRPAKZOLBPL-UHFFFAOYSA-N	103.063	103.12		1	0	-0.87	496 g/L	0	9.23	52.32	25.36	10.7	3	2	1	0	Yes	expected		Organic compounds => Organic acids and derivatives => Carboxylic acids and derivatives => Carboxylic acid derivatives => Carboxylic acid esters => SUBSTITUENTS [Aliphatic acyclic compound_|_Amine_|_Amino acid or derivatives_|_Carbonyl group_|_Carboxylic ac	Cytoplasm_|_Extracellular					O-Acetylethanolamine is found in pulses. O-Acetylethanolamine is isolated from seeds of Lens culinaris (lentil), also present in other Leguminosae.	basal medium_Rosiglitazone_8h_3_60	496846	basal medium_Rosiglitazone_8h_3	3
ion_70	[M-H]	1x(12C->13C)	O-Acetylethanolamine	Dimethylglycine	Troglitazone	basal medium	8h	C4H9NO2	5.62932	103.058	HMDB0038394	-1	-1	-1	A	103.059	-0.00104995	-10.1878	2	0.293312	-0.3147	1	496846	462662	0.201537	24	85.9649	2-aminoethyl acetate	HMDB38394		112720	1854-30-4						FDB017745		101032				37051			CC(=O)OCCN	InChI=1S/C4H9NO2/c1-4(6)7-3-2-5/h2-3,5H2,1H3	HBVZRPAKZOLBPL-UHFFFAOYSA-N	103.063	103.12		1	0	-0.87	496 g/L	0	9.23	52.32	25.36	10.7	3	2	1	0	Yes	expected		Organic compounds => Organic acids and derivatives => Carboxylic acids and derivatives => Carboxylic acid derivatives => Carboxylic acid esters => SUBSTITUENTS [Aliphatic acyclic compound_|_Amine_|_Amino acid or derivatives_|_Carbonyl group_|_Carboxylic ac	Cytoplasm_|_Extracellular					O-Acetylethanolamine is found in pulses. O-Acetylethanolamine is isolated from seeds of Lens culinaris (lentil), also present in other Leguminosae.	basal medium_Troglitazone_8h_2_53	496846	basal medium_Troglitazone_8h_2	2
ion_70	[M-H]	1x(12C->13C)	O-Acetylethanolamine	Dimethylglycine	Rosiglitazone	basal medium	8h	C4H9NO2	5.67791	103.058	HMDB0038394	-1	-1	-1	A	103.059	-0.00104995	-10.1878	2	0.293312	-0.3147	1	496846	462662	0.201537	24	85.9649	2-aminoethyl acetate	HMDB38394		112720	1854-30-4						FDB017745		101032				37051			CC(=O)OCCN	InChI=1S/C4H9NO2/c1-4(6)7-3-2-5/h2-3,5H2,1H3	HBVZRPAKZOLBPL-UHFFFAOYSA-N	103.063	103.12		1	0	-0.87	496 g/L	0	9.23	52.32	25.36	10.7	3	2	1	0	Yes	expected		Organic compounds => Organic acids and derivatives => Carboxylic acids and derivatives => Carboxylic acid derivatives => Carboxylic acid esters => SUBSTITUENTS [Aliphatic acyclic compound_|_Amine_|_Amino acid or derivatives_|_Carbonyl group_|_Carboxylic ac	Cytoplasm_|_Extracellular					O-Acetylethanolamine is found in pulses. O-Acetylethanolamine is isolated from seeds of Lens culinaris (lentil), also present in other Leguminosae.	basal medium_Rosiglitazone_8h_1_58	496846	basal medium_Rosiglitazone_8h_1	1
ion_70	[M-H]	1x(12C->13C)	O-Acetylethanolamine	Dimethylglycine	Ctrl	basal medium	8h	C4H9NO2	5.69918	103.058	HMDB0038394	-1	-1	-1	A	103.059	-0.00104995	-10.1878	2	0.293312	-0.3147	1	496846	462662	0.201537	24	85.9649	2-aminoethyl acetate	HMDB38394		112720	1854-30-4						FDB017745		101032				37051			CC(=O)OCCN	InChI=1S/C4H9NO2/c1-4(6)7-3-2-5/h2-3,5H2,1H3	HBVZRPAKZOLBPL-UHFFFAOYSA-N	103.063	103.12		1	0	-0.87	496 g/L	0	9.23	52.32	25.36	10.7	3	2	1	0	Yes	expected		Organic compounds => Organic acids and derivatives => Carboxylic acids and derivatives => Carboxylic acid derivatives => Carboxylic acid esters => SUBSTITUENTS [Aliphatic acyclic compound_|_Amine_|_Amino acid or derivatives_|_Carbonyl group_|_Carboxylic ac	Cytoplasm_|_Extracellular					O-Acetylethanolamine is found in pulses. O-Acetylethanolamine is isolated from seeds of Lens culinaris (lentil), also present in other Leguminosae.	basal medium_Ctrl_8h_4_61	496846	basal medium_Ctrl_8h_4	4
ion_70	[M-H]	1x(12C->13C)	O-Acetylethanolamine	Dimethylglycine	Antimycin A	basal medium	8h	C4H9NO2		103.058	HMDB0038394	-1	-1	-1	A	103.059	-0.00104995	-10.1878	2	0.293312	-0.3147	1	496846	462662	0.201537	24	85.9649	2-aminoethyl acetate	HMDB38394		112720	1854-30-4						FDB017745		101032				37051			CC(=O)OCCN	InChI=1S/C4H9NO2/c1-4(6)7-3-2-5/h2-3,5H2,1H3	HBVZRPAKZOLBPL-UHFFFAOYSA-N	103.063	103.12		1	0	-0.87	496 g/L	0	9.23	52.32	25.36	10.7	3	2	1	0	Yes	expected		Organic compounds => Organic acids and derivatives => Carboxylic acids and derivatives => Carboxylic acid derivatives => Carboxylic acid esters => SUBSTITUENTS [Aliphatic acyclic compound_|_Amine_|_Amino acid or derivatives_|_Carbonyl group_|_Carboxylic ac	Cytoplasm_|_Extracellular					O-Acetylethanolamine is found in pulses. O-Acetylethanolamine is isolated from seeds of Lens culinaris (lentil), also present in other Leguminosae.	basal medium_Antimycin A_8h_2_71	496846	basal medium_Antimycin A_8h_2	2
ion_70	[M-H]	1x(12C->13C)	O-Acetylethanolamine	Dimethylglycine	Ctrl	basal medium	8h	C4H9NO2	5.68264	103.058	HMDB0038394	-1	-1	-1	A	103.059	-0.00104995	-10.1878	2	0.293312	-0.3147	1	496846	462662	0.201537	24	85.9649	2-aminoethyl acetate	HMDB38394		112720	1854-30-4						FDB017745		101032				37051			CC(=O)OCCN	InChI=1S/C4H9NO2/c1-4(6)7-3-2-5/h2-3,5H2,1H3	HBVZRPAKZOLBPL-UHFFFAOYSA-N	103.063	103.12		1	0	-0.87	496 g/L	0	9.23	52.32	25.36	10.7	3	2	1	0	Yes	expected		Organic compounds => Organic acids and derivatives => Carboxylic acids and derivatives => Carboxylic acid derivatives => Carboxylic acid esters => SUBSTITUENTS [Aliphatic acyclic compound_|_Amine_|_Amino acid or derivatives_|_Carbonyl group_|_Carboxylic ac	Cytoplasm_|_Extracellular					O-Acetylethanolamine is found in pulses. O-Acetylethanolamine is isolated from seeds of Lens culinaris (lentil), also present in other Leguminosae.	basal medium_Ctrl_8h_3_51	496846	basal medium_Ctrl_8h_3	3
ion_70	[M-H]	1x(12C->13C)	N-Ethylglycine	Dimethylglycine	Amiodarone	basal medium	8h	C4H9NO2	5.68962	103.058	HMDB0041945	-1	-1	-1	A	103.059	-0.00104995	-10.1878	2	0.293312	-0.3147	1	496846	462662	0.201537	24	85.9649	2-(ethylamino)acetic acid	HMDB41945	cpd:C11735	6992079	627-01-0	15620							280126	CPD-10490			40602			CCNCC(O)=O	InChI=1S/C4H9NO2/c1-2-5-3-4(6)7/h5H,2-3H2,1H3,(H,6,7)	YPIGGYHFMKJNKV-UHFFFAOYSA-N	103.063	103.12		0	0	-2.8	263 g/L	2.2	10.43	49.33	25.53	10.65	3	3	2	0	Yes	expected		Organic compounds => Organic acids and derivatives => Carboxylic acids and derivatives => Amino acids, peptides, and analogues => Alpha amino acids => SUBSTITUENTS [Aliphatic acyclic compound_|_Alpha-amino acid_|_Amine_|_Amino acid_|_Carbonyl group_|_Carbo						N-ethylglycine belongs to the family of Alpha Amino Acids and Derivatives. These are amino acids in which the amino group is attached to the carbon atom immediately adjacent to the carboxylate group (alpha carbon)[1].	basal medium_Amiodarone_8h_2_65	496846	basal medium_Amiodarone_8h_2	2
ion_70	[M-H]	1x(12C->13C)	N-Ethylglycine	Dimethylglycine	Ctrl	basal medium	8h	C4H9NO2	5.62194	103.058	HMDB0041945	-1	-1	-1	A	103.059	-0.00104995	-10.1878	2	0.293312	-0.3147	1	496846	462662	0.201537	24	85.9649	2-(ethylamino)acetic acid	HMDB41945	cpd:C11735	6992079	627-01-0	15620							280126	CPD-10490			40602			CCNCC(O)=O	InChI=1S/C4H9NO2/c1-2-5-3-4(6)7/h5H,2-3H2,1H3,(H,6,7)	YPIGGYHFMKJNKV-UHFFFAOYSA-N	103.063	103.12		0	0	-2.8	263 g/L	2.2	10.43	49.33	25.53	10.65	3	3	2	0	Yes	expected		Organic compounds => Organic acids and derivatives => Carboxylic acids and derivatives => Amino acids, peptides, and analogues => Alpha amino acids => SUBSTITUENTS [Aliphatic acyclic compound_|_Alpha-amino acid_|_Amine_|_Amino acid_|_Carbonyl group_|_Carbo						N-ethylglycine belongs to the family of Alpha Amino Acids and Derivatives. These are amino acids in which the amino group is attached to the carbon atom immediately adjacent to the carboxylate group (alpha carbon)[1].	basal medium_Ctrl_8h_2_50	496846	basal medium_Ctrl_8h_2	2
ion_70	[M-H]	1x(12C->13C)	N-Ethylglycine	Dimethylglycine	Benzbromarone	basal medium	8h	C4H9NO2	5.72087	103.058	HMDB0041945	-1	-1	-1	A	103.059	-0.00104995	-10.1878	2	0.293312	-0.3147	1	496846	462662	0.201537	24	85.9649	2-(ethylamino)acetic acid	HMDB41945	cpd:C11735	6992079	627-01-0	15620							280126	CPD-10490			40602			CCNCC(O)=O	InChI=1S/C4H9NO2/c1-2-5-3-4(6)7/h5H,2-3H2,1H3,(H,6,7)	YPIGGYHFMKJNKV-UHFFFAOYSA-N	103.063	103.12		0	0	-2.8	263 g/L	2.2	10.43	49.33	25.53	10.65	3	3	2	0	Yes	expected		Organic compounds => Organic acids and derivatives => Carboxylic acids and derivatives => Amino acids, peptides, and analogues => Alpha amino acids => SUBSTITUENTS [Aliphatic acyclic compound_|_Alpha-amino acid_|_Amine_|_Amino acid_|_Carbonyl group_|_Carbo						N-ethylglycine belongs to the family of Alpha Amino Acids and Derivatives. These are amino acids in which the amino group is attached to the carbon atom immediately adjacent to the carboxylate group (alpha carbon)[1].	basal medium_Benzbromarone_8h_3_57	496846	basal medium_Benzbromarone_8h_3	3
ion_70	[M-H]	1x(12C->13C)	N-Ethylglycine	Dimethylglycine	Rotenone	basal medium	8h	C4H9NO2	5.37174	103.058	HMDB0041945	-1	-1	-1	A	103.059	-0.00104995	-10.1878	2	0.293312	-0.3147	1	496846	462662	0.201537	24	85.9649	2-(ethylamino)acetic acid	HMDB41945	cpd:C11735	6992079	627-01-0	15620							280126	CPD-10490			40602			CCNCC(O)=O	InChI=1S/C4H9NO2/c1-2-5-3-4(6)7/h5H,2-3H2,1H3,(H,6,7)	YPIGGYHFMKJNKV-UHFFFAOYSA-N	103.063	103.12		0	0	-2.8	263 g/L	2.2	10.43	49.33	25.53	10.65	3	3	2	0	Yes	expected		Organic compounds => Organic acids and derivatives => Carboxylic acids and derivatives => Amino acids, peptides, and analogues => Alpha amino acids => SUBSTITUENTS [Aliphatic acyclic compound_|_Alpha-amino acid_|_Amine_|_Amino acid_|_Carbonyl group_|_Carbo						N-ethylglycine belongs to the family of Alpha Amino Acids and Derivatives. These are amino acids in which the amino group is attached to the carbon atom immediately adjacent to the carboxylate group (alpha carbon)[1].	basal medium_Rotenone_8h_1_67	496846	basal medium_Rotenone_8h_1	1
ion_70	[M-H]	1x(12C->13C)	N-Ethylglycine	Dimethylglycine	Ctrl	basal medium	8h	C4H9NO2	5.73099	103.058	HMDB0041945	-1	-1	-1	A	103.059	-0.00104995	-10.1878	2	0.293312	-0.3147	1	496846	462662	0.201537	24	85.9649	2-(ethylamino)acetic acid	HMDB41945	cpd:C11735	6992079	627-01-0	15620							280126	CPD-10490			40602			CCNCC(O)=O	InChI=1S/C4H9NO2/c1-2-5-3-4(6)7/h5H,2-3H2,1H3,(H,6,7)	YPIGGYHFMKJNKV-UHFFFAOYSA-N	103.063	103.12		0	0	-2.8	263 g/L	2.2	10.43	49.33	25.53	10.65	3	3	2	0	Yes	expected		Organic compounds => Organic acids and derivatives => Carboxylic acids and derivatives => Amino acids, peptides, and analogues => Alpha amino acids => SUBSTITUENTS [Aliphatic acyclic compound_|_Alpha-amino acid_|_Amine_|_Amino acid_|_Carbonyl group_|_Carbo						N-ethylglycine belongs to the family of Alpha Amino Acids and Derivatives. These are amino acids in which the amino group is attached to the carbon atom immediately adjacent to the carboxylate group (alpha carbon)[1].	basal medium_Ctrl_8h_5_62	496846	basal medium_Ctrl_8h_5	5
ion_70	[M-H]	1x(12C->13C)	N-Ethylglycine	Dimethylglycine	Troglitazone	basal medium	8h	C4H9NO2	5.64409	103.058	HMDB0041945	-1	-1	-1	A	103.059	-0.00104995	-10.1878	2	0.293312	-0.3147	1	496846	462662	0.201537	24	85.9649	2-(ethylamino)acetic acid	HMDB41945	cpd:C11735	6992079	627-01-0	15620							280126	CPD-10490			40602			CCNCC(O)=O	InChI=1S/C4H9NO2/c1-2-5-3-4(6)7/h5H,2-3H2,1H3,(H,6,7)	YPIGGYHFMKJNKV-UHFFFAOYSA-N	103.063	103.12		0	0	-2.8	263 g/L	2.2	10.43	49.33	25.53	10.65	3	3	2	0	Yes	expected		Organic compounds => Organic acids and derivatives => Carboxylic acids and derivatives => Amino acids, peptides, and analogues => Alpha amino acids => SUBSTITUENTS [Aliphatic acyclic compound_|_Alpha-amino acid_|_Amine_|_Amino acid_|_Carbonyl group_|_Carbo						N-ethylglycine belongs to the family of Alpha Amino Acids and Derivatives. These are amino acids in which the amino group is attached to the carbon atom immediately adjacent to the carboxylate group (alpha carbon)[1].	basal medium_Troglitazone_8h_3_54	496846	basal medium_Troglitazone_8h_3	3
ion_70	[M-H]	1x(12C->13C)	N-Ethylglycine	Dimethylglycine	Rotenone	basal medium	8h	C4H9NO2	5.73615	103.058	HMDB0041945	-1	-1	-1	A	103.059	-0.00104995	-10.1878	2	0.293312	-0.3147	1	496846	462662	0.201537	24	85.9649	2-(ethylamino)acetic acid	HMDB41945	cpd:C11735	6992079	627-01-0	15620							280126	CPD-10490			40602			CCNCC(O)=O	InChI=1S/C4H9NO2/c1-2-5-3-4(6)7/h5H,2-3H2,1H3,(H,6,7)	YPIGGYHFMKJNKV-UHFFFAOYSA-N	103.063	103.12		0	0	-2.8	263 g/L	2.2	10.43	49.33	25.53	10.65	3	3	2	0	Yes	expected		Organic compounds => Organic acids and derivatives => Carboxylic acids and derivatives => Amino acids, peptides, and analogues => Alpha amino acids => SUBSTITUENTS [Aliphatic acyclic compound_|_Alpha-amino acid_|_Amine_|_Amino acid_|_Carbonyl group_|_Carbo						N-ethylglycine belongs to the family of Alpha Amino Acids and Derivatives. These are amino acids in which the amino group is attached to the carbon atom immediately adjacent to the carboxylate group (alpha carbon)[1].	basal medium_Rotenone_8h_2_68	496846	basal medium_Rotenone_8h_2	2
ion_70	[M-H]	1x(12C->13C)	N-Ethylglycine	Dimethylglycine	Rotenone	basal medium	8h	C4H9NO2	5.71905	103.058	HMDB0041945	-1	-1	-1	A	103.059	-0.00104995	-10.1878	2	0.293312	-0.3147	1	496846	462662	0.201537	24	85.9649	2-(ethylamino)acetic acid	HMDB41945	cpd:C11735	6992079	627-01-0	15620							280126	CPD-10490			40602			CCNCC(O)=O	InChI=1S/C4H9NO2/c1-2-5-3-4(6)7/h5H,2-3H2,1H3,(H,6,7)	YPIGGYHFMKJNKV-UHFFFAOYSA-N	103.063	103.12		0	0	-2.8	263 g/L	2.2	10.43	49.33	25.53	10.65	3	3	2	0	Yes	expected		Organic compounds => Organic acids and derivatives => Carboxylic acids and derivatives => Amino acids, peptides, and analogues => Alpha amino acids => SUBSTITUENTS [Aliphatic acyclic compound_|_Alpha-amino acid_|_Amine_|_Amino acid_|_Carbonyl group_|_Carbo						N-ethylglycine belongs to the family of Alpha Amino Acids and Derivatives. These are amino acids in which the amino group is attached to the carbon atom immediately adjacent to the carboxylate group (alpha carbon)[1].	basal medium_Rotenone_8h_3_69	496846	basal medium_Rotenone_8h_3	3
ion_70	[M-H]	1x(12C->13C)	N-Ethylglycine	Dimethylglycine	Rosiglitazone	basal medium	8h	C4H9NO2	5.74063	103.058	HMDB0041945	-1	-1	-1	A	103.059	-0.00104995	-10.1878	2	0.293312	-0.3147	1	496846	462662	0.201537	24	85.9649	2-(ethylamino)acetic acid	HMDB41945	cpd:C11735	6992079	627-01-0	15620							280126	CPD-10490			40602			CCNCC(O)=O	InChI=1S/C4H9NO2/c1-2-5-3-4(6)7/h5H,2-3H2,1H3,(H,6,7)	YPIGGYHFMKJNKV-UHFFFAOYSA-N	103.063	103.12		0	0	-2.8	263 g/L	2.2	10.43	49.33	25.53	10.65	3	3	2	0	Yes	expected		Organic compounds => Organic acids and derivatives => Carboxylic acids and derivatives => Amino acids, peptides, and analogues => Alpha amino acids => SUBSTITUENTS [Aliphatic acyclic compound_|_Alpha-amino acid_|_Amine_|_Amino acid_|_Carbonyl group_|_Carbo						N-ethylglycine belongs to the family of Alpha Amino Acids and Derivatives. These are amino acids in which the amino group is attached to the carbon atom immediately adjacent to the carboxylate group (alpha carbon)[1].	basal medium_Rosiglitazone_8h_2_59	496846	basal medium_Rosiglitazone_8h_2	2
ion_70	[M-H]	1x(12C->13C)	N-Ethylglycine	Dimethylglycine	Troglitazone	basal medium	8h	C4H9NO2	5.62513	103.058	HMDB0041945	-1	-1	-1	A	103.059	-0.00104995	-10.1878	2	0.293312	-0.3147	1	496846	462662	0.201537	24	85.9649	2-(ethylamino)acetic acid	HMDB41945	cpd:C11735	6992079	627-01-0	15620							280126	CPD-10490			40602			CCNCC(O)=O	InChI=1S/C4H9NO2/c1-2-5-3-4(6)7/h5H,2-3H2,1H3,(H,6,7)	YPIGGYHFMKJNKV-UHFFFAOYSA-N	103.063	103.12		0	0	-2.8	263 g/L	2.2	10.43	49.33	25.53	10.65	3	3	2	0	Yes	expected		Organic compounds => Organic acids and derivatives => Carboxylic acids and derivatives => Amino acids, peptides, and analogues => Alpha amino acids => SUBSTITUENTS [Aliphatic acyclic compound_|_Alpha-amino acid_|_Amine_|_Amino acid_|_Carbonyl group_|_Carbo						N-ethylglycine belongs to the family of Alpha Amino Acids and Derivatives. These are amino acids in which the amino group is attached to the carbon atom immediately adjacent to the carboxylate group (alpha carbon)[1].	basal medium_Troglitazone_8h_1_52	496846	basal medium_Troglitazone_8h_1	1
ion_70	[M-H]	1x(12C->13C)	N-Ethylglycine	Dimethylglycine	Antimycin A	basal medium	8h	C4H9NO2	5.77549	103.058	HMDB0041945	-1	-1	-1	A	103.059	-0.00104995	-10.1878	2	0.293312	-0.3147	1	496846	462662	0.201537	24	85.9649	2-(ethylamino)acetic acid	HMDB41945	cpd:C11735	6992079	627-01-0	15620							280126	CPD-10490			40602			CCNCC(O)=O	InChI=1S/C4H9NO2/c1-2-5-3-4(6)7/h5H,2-3H2,1H3,(H,6,7)	YPIGGYHFMKJNKV-UHFFFAOYSA-N	103.063	103.12		0	0	-2.8	263 g/L	2.2	10.43	49.33	25.53	10.65	3	3	2	0	Yes	expected		Organic compounds => Organic acids and derivatives => Carboxylic acids and derivatives => Amino acids, peptides, and analogues => Alpha amino acids => SUBSTITUENTS [Aliphatic acyclic compound_|_Alpha-amino acid_|_Amine_|_Amino acid_|_Carbonyl group_|_Carbo						N-ethylglycine belongs to the family of Alpha Amino Acids and Derivatives. These are amino acids in which the amino group is attached to the carbon atom immediately adjacent to the carboxylate group (alpha carbon)[1].	basal medium_Antimycin A_8h_3_72	496846	basal medium_Antimycin A_8h_3	3
ion_70	[M-H]	1x(12C->13C)	N-Ethylglycine	Dimethylglycine	Antimycin A	basal medium	8h	C4H9NO2	5.57665	103.058	HMDB0041945	-1	-1	-1	A	103.059	-0.00104995	-10.1878	2	0.293312	-0.3147	1	496846	462662	0.201537	24	85.9649	2-(ethylamino)acetic acid	HMDB41945	cpd:C11735	6992079	627-01-0	15620							280126	CPD-10490			40602			CCNCC(O)=O	InChI=1S/C4H9NO2/c1-2-5-3-4(6)7/h5H,2-3H2,1H3,(H,6,7)	YPIGGYHFMKJNKV-UHFFFAOYSA-N	103.063	103.12		0	0	-2.8	263 g/L	2.2	10.43	49.33	25.53	10.65	3	3	2	0	Yes	expected		Organic compounds => Organic acids and derivatives => Carboxylic acids and derivatives => Amino acids, peptides, and analogues => Alpha amino acids => SUBSTITUENTS [Aliphatic acyclic compound_|_Alpha-amino acid_|_Amine_|_Amino acid_|_Carbonyl group_|_Carbo						N-ethylglycine belongs to the family of Alpha Amino Acids and Derivatives. These are amino acids in which the amino group is attached to the carbon atom immediately adjacent to the carboxylate group (alpha carbon)[1].	basal medium_Antimycin A_8h_1_70	496846	basal medium_Antimycin A_8h_1	1
ion_70	[M-H]	1x(12C->13C)	N-Ethylglycine	Dimethylglycine	Benzbromarone	basal medium	8h	C4H9NO2	5.73036	103.058	HMDB0041945	-1	-1	-1	A	103.059	-0.00104995	-10.1878	2	0.293312	-0.3147	1	496846	462662	0.201537	24	85.9649	2-(ethylamino)acetic acid	HMDB41945	cpd:C11735	6992079	627-01-0	15620							280126	CPD-10490			40602			CCNCC(O)=O	InChI=1S/C4H9NO2/c1-2-5-3-4(6)7/h5H,2-3H2,1H3,(H,6,7)	YPIGGYHFMKJNKV-UHFFFAOYSA-N	103.063	103.12		0	0	-2.8	263 g/L	2.2	10.43	49.33	25.53	10.65	3	3	2	0	Yes	expected		Organic compounds => Organic acids and derivatives => Carboxylic acids and derivatives => Amino acids, peptides, and analogues => Alpha amino acids => SUBSTITUENTS [Aliphatic acyclic compound_|_Alpha-amino acid_|_Amine_|_Amino acid_|_Carbonyl group_|_Carbo						N-ethylglycine belongs to the family of Alpha Amino Acids and Derivatives. These are amino acids in which the amino group is attached to the carbon atom immediately adjacent to the carboxylate group (alpha carbon)[1].	basal medium_Benzbromarone_8h_1_55	496846	basal medium_Benzbromarone_8h_1	1
ion_70	[M-H]	1x(12C->13C)	N-Ethylglycine	Dimethylglycine	Ctrl	basal medium	8h	C4H9NO2	5.71193	103.058	HMDB0041945	-1	-1	-1	A	103.059	-0.00104995	-10.1878	2	0.293312	-0.3147	1	496846	462662	0.201537	24	85.9649	2-(ethylamino)acetic acid	HMDB41945	cpd:C11735	6992079	627-01-0	15620							280126	CPD-10490			40602			CCNCC(O)=O	InChI=1S/C4H9NO2/c1-2-5-3-4(6)7/h5H,2-3H2,1H3,(H,6,7)	YPIGGYHFMKJNKV-UHFFFAOYSA-N	103.063	103.12		0	0	-2.8	263 g/L	2.2	10.43	49.33	25.53	10.65	3	3	2	0	Yes	expected		Organic compounds => Organic acids and derivatives => Carboxylic acids and derivatives => Amino acids, peptides, and analogues => Alpha amino acids => SUBSTITUENTS [Aliphatic acyclic compound_|_Alpha-amino acid_|_Amine_|_Amino acid_|_Carbonyl group_|_Carbo						N-ethylglycine belongs to the family of Alpha Amino Acids and Derivatives. These are amino acids in which the amino group is attached to the carbon atom immediately adjacent to the carboxylate group (alpha carbon)[1].	basal medium_Ctrl_8h_6_63	496846	basal medium_Ctrl_8h_6	6
ion_70	[M-H]	1x(12C->13C)	N-Ethylglycine	Dimethylglycine	Ctrl	basal medium	8h	C4H9NO2	5.69273	103.058	HMDB0041945	-1	-1	-1	A	103.059	-0.00104995	-10.1878	2	0.293312	-0.3147	1	496846	462662	0.201537	24	85.9649	2-(ethylamino)acetic acid	HMDB41945	cpd:C11735	6992079	627-01-0	15620							280126	CPD-10490			40602			CCNCC(O)=O	InChI=1S/C4H9NO2/c1-2-5-3-4(6)7/h5H,2-3H2,1H3,(H,6,7)	YPIGGYHFMKJNKV-UHFFFAOYSA-N	103.063	103.12		0	0	-2.8	263 g/L	2.2	10.43	49.33	25.53	10.65	3	3	2	0	Yes	expected		Organic compounds => Organic acids and derivatives => Carboxylic acids and derivatives => Amino acids, peptides, and analogues => Alpha amino acids => SUBSTITUENTS [Aliphatic acyclic compound_|_Alpha-amino acid_|_Amine_|_Amino acid_|_Carbonyl group_|_Carbo						N-ethylglycine belongs to the family of Alpha Amino Acids and Derivatives. These are amino acids in which the amino group is attached to the carbon atom immediately adjacent to the carboxylate group (alpha carbon)[1].	basal medium_Ctrl_8h_1_49	496846	basal medium_Ctrl_8h_1	1
ion_70	[M-H]	1x(12C->13C)	N-Ethylglycine	Dimethylglycine	Amiodarone	basal medium	8h	C4H9NO2	5.70542	103.058	HMDB0041945	-1	-1	-1	A	103.059	-0.00104995	-10.1878	2	0.293312	-0.3147	1	496846	462662	0.201537	24	85.9649	2-(ethylamino)acetic acid	HMDB41945	cpd:C11735	6992079	627-01-0	15620							280126	CPD-10490			40602			CCNCC(O)=O	InChI=1S/C4H9NO2/c1-2-5-3-4(6)7/h5H,2-3H2,1H3,(H,6,7)	YPIGGYHFMKJNKV-UHFFFAOYSA-N	103.063	103.12		0	0	-2.8	263 g/L	2.2	10.43	49.33	25.53	10.65	3	3	2	0	Yes	expected		Organic compounds => Organic acids and derivatives => Carboxylic acids and derivatives => Amino acids, peptides, and analogues => Alpha amino acids => SUBSTITUENTS [Aliphatic acyclic compound_|_Alpha-amino acid_|_Amine_|_Amino acid_|_Carbonyl group_|_Carbo						N-ethylglycine belongs to the family of Alpha Amino Acids and Derivatives. These are amino acids in which the amino group is attached to the carbon atom immediately adjacent to the carboxylate group (alpha carbon)[1].	basal medium_Amiodarone_8h_1_64	496846	basal medium_Amiodarone_8h_1	1
ion_70	[M-H]	1x(12C->13C)	N-Ethylglycine	Dimethylglycine	Benzbromarone	basal medium	8h	C4H9NO2	5.66687	103.058	HMDB0041945	-1	-1	-1	A	103.059	-0.00104995	-10.1878	2	0.293312	-0.3147	1	496846	462662	0.201537	24	85.9649	2-(ethylamino)acetic acid	HMDB41945	cpd:C11735	6992079	627-01-0	15620							280126	CPD-10490			40602			CCNCC(O)=O	InChI=1S/C4H9NO2/c1-2-5-3-4(6)7/h5H,2-3H2,1H3,(H,6,7)	YPIGGYHFMKJNKV-UHFFFAOYSA-N	103.063	103.12		0	0	-2.8	263 g/L	2.2	10.43	49.33	25.53	10.65	3	3	2	0	Yes	expected		Organic compounds => Organic acids and derivatives => Carboxylic acids and derivatives => Amino acids, peptides, and analogues => Alpha amino acids => SUBSTITUENTS [Aliphatic acyclic compound_|_Alpha-amino acid_|_Amine_|_Amino acid_|_Carbonyl group_|_Carbo						N-ethylglycine belongs to the family of Alpha Amino Acids and Derivatives. These are amino acids in which the amino group is attached to the carbon atom immediately adjacent to the carboxylate group (alpha carbon)[1].	basal medium_Benzbromarone_8h_2_56	496846	basal medium_Benzbromarone_8h_2	2
ion_70	[M-H]	1x(12C->13C)	N-Ethylglycine	Dimethylglycine	Amiodarone	basal medium	8h	C4H9NO2	5.72126	103.058	HMDB0041945	-1	-1	-1	A	103.059	-0.00104995	-10.1878	2	0.293312	-0.3147	1	496846	462662	0.201537	24	85.9649	2-(ethylamino)acetic acid	HMDB41945	cpd:C11735	6992079	627-01-0	15620							280126	CPD-10490			40602			CCNCC(O)=O	InChI=1S/C4H9NO2/c1-2-5-3-4(6)7/h5H,2-3H2,1H3,(H,6,7)	YPIGGYHFMKJNKV-UHFFFAOYSA-N	103.063	103.12		0	0	-2.8	263 g/L	2.2	10.43	49.33	25.53	10.65	3	3	2	0	Yes	expected		Organic compounds => Organic acids and derivatives => Carboxylic acids and derivatives => Amino acids, peptides, and analogues => Alpha amino acids => SUBSTITUENTS [Aliphatic acyclic compound_|_Alpha-amino acid_|_Amine_|_Amino acid_|_Carbonyl group_|_Carbo						N-ethylglycine belongs to the family of Alpha Amino Acids and Derivatives. These are amino acids in which the amino group is attached to the carbon atom immediately adjacent to the carboxylate group (alpha carbon)[1].	basal medium_Amiodarone_8h_3_66	496846	basal medium_Amiodarone_8h_3	3
ion_70	[M-H]	1x(12C->13C)	N-Ethylglycine	Dimethylglycine	Rosiglitazone	basal medium	8h	C4H9NO2	5.73822	103.058	HMDB0041945	-1	-1	-1	A	103.059	-0.00104995	-10.1878	2	0.293312	-0.3147	1	496846	462662	0.201537	24	85.9649	2-(ethylamino)acetic acid	HMDB41945	cpd:C11735	6992079	627-01-0	15620							280126	CPD-10490			40602			CCNCC(O)=O	InChI=1S/C4H9NO2/c1-2-5-3-4(6)7/h5H,2-3H2,1H3,(H,6,7)	YPIGGYHFMKJNKV-UHFFFAOYSA-N	103.063	103.12		0	0	-2.8	263 g/L	2.2	10.43	49.33	25.53	10.65	3	3	2	0	Yes	expected		Organic compounds => Organic acids and derivatives => Carboxylic acids and derivatives => Amino acids, peptides, and analogues => Alpha amino acids => SUBSTITUENTS [Aliphatic acyclic compound_|_Alpha-amino acid_|_Amine_|_Amino acid_|_Carbonyl group_|_Carbo						N-ethylglycine belongs to the family of Alpha Amino Acids and Derivatives. These are amino acids in which the amino group is attached to the carbon atom immediately adjacent to the carboxylate group (alpha carbon)[1].	basal medium_Rosiglitazone_8h_3_60	496846	basal medium_Rosiglitazone_8h_3	3
ion_70	[M-H]	1x(12C->13C)	N-Ethylglycine	Dimethylglycine	Troglitazone	basal medium	8h	C4H9NO2	5.62932	103.058	HMDB0041945	-1	-1	-1	A	103.059	-0.00104995	-10.1878	2	0.293312	-0.3147	1	496846	462662	0.201537	24	85.9649	2-(ethylamino)acetic acid	HMDB41945	cpd:C11735	6992079	627-01-0	15620							280126	CPD-10490			40602			CCNCC(O)=O	InChI=1S/C4H9NO2/c1-2-5-3-4(6)7/h5H,2-3H2,1H3,(H,6,7)	YPIGGYHFMKJNKV-UHFFFAOYSA-N	103.063	103.12		0	0	-2.8	263 g/L	2.2	10.43	49.33	25.53	10.65	3	3	2	0	Yes	expected		Organic compounds => Organic acids and derivatives => Carboxylic acids and derivatives => Amino acids, peptides, and analogues => Alpha amino acids => SUBSTITUENTS [Aliphatic acyclic compound_|_Alpha-amino acid_|_Amine_|_Amino acid_|_Carbonyl group_|_Carbo						N-ethylglycine belongs to the family of Alpha Amino Acids and Derivatives. These are amino acids in which the amino group is attached to the carbon atom immediately adjacent to the carboxylate group (alpha carbon)[1].	basal medium_Troglitazone_8h_2_53	496846	basal medium_Troglitazone_8h_2	2
ion_70	[M-H]	1x(12C->13C)	N-Ethylglycine	Dimethylglycine	Rosiglitazone	basal medium	8h	C4H9NO2	5.67791	103.058	HMDB0041945	-1	-1	-1	A	103.059	-0.00104995	-10.1878	2	0.293312	-0.3147	1	496846	462662	0.201537	24	85.9649	2-(ethylamino)acetic acid	HMDB41945	cpd:C11735	6992079	627-01-0	15620							280126	CPD-10490			40602			CCNCC(O)=O	InChI=1S/C4H9NO2/c1-2-5-3-4(6)7/h5H,2-3H2,1H3,(H,6,7)	YPIGGYHFMKJNKV-UHFFFAOYSA-N	103.063	103.12		0	0	-2.8	263 g/L	2.2	10.43	49.33	25.53	10.65	3	3	2	0	Yes	expected		Organic compounds => Organic acids and derivatives => Carboxylic acids and derivatives => Amino acids, peptides, and analogues => Alpha amino acids => SUBSTITUENTS [Aliphatic acyclic compound_|_Alpha-amino acid_|_Amine_|_Amino acid_|_Carbonyl group_|_Carbo						N-ethylglycine belongs to the family of Alpha Amino Acids and Derivatives. These are amino acids in which the amino group is attached to the carbon atom immediately adjacent to the carboxylate group (alpha carbon)[1].	basal medium_Rosiglitazone_8h_1_58	496846	basal medium_Rosiglitazone_8h_1	1
ion_70	[M-H]	1x(12C->13C)	N-Ethylglycine	Dimethylglycine	Ctrl	basal medium	8h	C4H9NO2	5.69918	103.058	HMDB0041945	-1	-1	-1	A	103.059	-0.00104995	-10.1878	2	0.293312	-0.3147	1	496846	462662	0.201537	24	85.9649	2-(ethylamino)acetic acid	HMDB41945	cpd:C11735	6992079	627-01-0	15620							280126	CPD-10490			40602			CCNCC(O)=O	InChI=1S/C4H9NO2/c1-2-5-3-4(6)7/h5H,2-3H2,1H3,(H,6,7)	YPIGGYHFMKJNKV-UHFFFAOYSA-N	103.063	103.12		0	0	-2.8	263 g/L	2.2	10.43	49.33	25.53	10.65	3	3	2	0	Yes	expected		Organic compounds => Organic acids and derivatives => Carboxylic acids and derivatives => Amino acids, peptides, and analogues => Alpha amino acids => SUBSTITUENTS [Aliphatic acyclic compound_|_Alpha-amino acid_|_Amine_|_Amino acid_|_Carbonyl group_|_Carbo						N-ethylglycine belongs to the family of Alpha Amino Acids and Derivatives. These are amino acids in which the amino group is attached to the carbon atom immediately adjacent to the carboxylate group (alpha carbon)[1].	basal medium_Ctrl_8h_4_61	496846	basal medium_Ctrl_8h_4	4
ion_70	[M-H]	1x(12C->13C)	N-Ethylglycine	Dimethylglycine	Antimycin A	basal medium	8h	C4H9NO2		103.058	HMDB0041945	-1	-1	-1	A	103.059	-0.00104995	-10.1878	2	0.293312	-0.3147	1	496846	462662	0.201537	24	85.9649	2-(ethylamino)acetic acid	HMDB41945	cpd:C11735	6992079	627-01-0	15620							280126	CPD-10490			40602			CCNCC(O)=O	InChI=1S/C4H9NO2/c1-2-5-3-4(6)7/h5H,2-3H2,1H3,(H,6,7)	YPIGGYHFMKJNKV-UHFFFAOYSA-N	103.063	103.12		0	0	-2.8	263 g/L	2.2	10.43	49.33	25.53	10.65	3	3	2	0	Yes	expected		Organic compounds => Organic acids and derivatives => Carboxylic acids and derivatives => Amino acids, peptides, and analogues => Alpha amino acids => SUBSTITUENTS [Aliphatic acyclic compound_|_Alpha-amino acid_|_Amine_|_Amino acid_|_Carbonyl group_|_Carbo						N-ethylglycine belongs to the family of Alpha Amino Acids and Derivatives. These are amino acids in which the amino group is attached to the carbon atom immediately adjacent to the carboxylate group (alpha carbon)[1].	basal medium_Antimycin A_8h_2_71	496846	basal medium_Antimycin A_8h_2	2
ion_70	[M-H]	1x(12C->13C)	N-Ethylglycine	Dimethylglycine	Ctrl	basal medium	8h	C4H9NO2	5.68264	103.058	HMDB0041945	-1	-1	-1	A	103.059	-0.00104995	-10.1878	2	0.293312	-0.3147	1	496846	462662	0.201537	24	85.9649	2-(ethylamino)acetic acid	HMDB41945	cpd:C11735	6992079	627-01-0	15620							280126	CPD-10490			40602			CCNCC(O)=O	InChI=1S/C4H9NO2/c1-2-5-3-4(6)7/h5H,2-3H2,1H3,(H,6,7)	YPIGGYHFMKJNKV-UHFFFAOYSA-N	103.063	103.12		0	0	-2.8	263 g/L	2.2	10.43	49.33	25.53	10.65	3	3	2	0	Yes	expected		Organic compounds => Organic acids and derivatives => Carboxylic acids and derivatives => Amino acids, peptides, and analogues => Alpha amino acids => SUBSTITUENTS [Aliphatic acyclic compound_|_Alpha-amino acid_|_Amine_|_Amino acid_|_Carbonyl group_|_Carbo						N-ethylglycine belongs to the family of Alpha Amino Acids and Derivatives. These are amino acids in which the amino group is attached to the carbon atom immediately adjacent to the carboxylate group (alpha carbon)[1].	basal medium_Ctrl_8h_3_51	496846	basal medium_Ctrl_8h_3	3
ion_70	[M-H]	1x(12C->13C)	N-Methylalanine	Dimethylglycine	Amiodarone	basal medium	8h	C4H9NO2	5.68962	103.058	HMDB0094692	-1	-1	-1	A	103.059	-0.00104995	-10.1878	2	0.293312	-0.3147	1	496846	462662	0.201537	24	85.9649	(2S)-2-(methylamino)propanoic acid	HMDB94692		0		17519								CPD-298			94051			[H][C@@](C)(NC)C(O)=O	InChI=1S/C4H9NO2/c1-3(5-2)4(6)7/h3,5H,1-2H3,(H,6,7)/t3-/m0/s1	GDFAOVXKHJXLEI-VKHMYHEASA-N	103.063	103.12		0	0	-2.6	0	2.16	10.43	49.33	25.27	10.45	2	3	2	0	Yes	detected		Organic compounds => Organic acids and derivatives => Carboxylic acids and derivatives => Amino acids, peptides, and analogues => Alanine and derivatives => SUBSTITUENTS [Alanine or derivatives_|_Aliphatic acyclic compound_|_Alpha-amino acid_|_Amine_|_Amin		Feces			na na [matrix: Feces; sex: Both; age: Adult (>18 years old); ref: 27543620]	N-Methylalanine, also known as (S)-2-methylaminopropanoate or N-methyl-L-alanine, is classified as an alanine or an alanine derivative. Alanines are compounds containing alanine or a derivative thereof resulting from reaction of alanine at the amino group	basal medium_Amiodarone_8h_2_65	496846	basal medium_Amiodarone_8h_2	2
ion_70	[M-H]	1x(12C->13C)	N-Methylalanine	Dimethylglycine	Ctrl	basal medium	8h	C4H9NO2	5.62194	103.058	HMDB0094692	-1	-1	-1	A	103.059	-0.00104995	-10.1878	2	0.293312	-0.3147	1	496846	462662	0.201537	24	85.9649	(2S)-2-(methylamino)propanoic acid	HMDB94692		0		17519								CPD-298			94051			[H][C@@](C)(NC)C(O)=O	InChI=1S/C4H9NO2/c1-3(5-2)4(6)7/h3,5H,1-2H3,(H,6,7)/t3-/m0/s1	GDFAOVXKHJXLEI-VKHMYHEASA-N	103.063	103.12		0	0	-2.6	0	2.16	10.43	49.33	25.27	10.45	2	3	2	0	Yes	detected		Organic compounds => Organic acids and derivatives => Carboxylic acids and derivatives => Amino acids, peptides, and analogues => Alanine and derivatives => SUBSTITUENTS [Alanine or derivatives_|_Aliphatic acyclic compound_|_Alpha-amino acid_|_Amine_|_Amin		Feces			na na [matrix: Feces; sex: Both; age: Adult (>18 years old); ref: 27543620]	N-Methylalanine, also known as (S)-2-methylaminopropanoate or N-methyl-L-alanine, is classified as an alanine or an alanine derivative. Alanines are compounds containing alanine or a derivative thereof resulting from reaction of alanine at the amino group	basal medium_Ctrl_8h_2_50	496846	basal medium_Ctrl_8h_2	2
ion_70	[M-H]	1x(12C->13C)	N-Methylalanine	Dimethylglycine	Benzbromarone	basal medium	8h	C4H9NO2	5.72087	103.058	HMDB0094692	-1	-1	-1	A	103.059	-0.00104995	-10.1878	2	0.293312	-0.3147	1	496846	462662	0.201537	24	85.9649	(2S)-2-(methylamino)propanoic acid	HMDB94692		0		17519								CPD-298			94051			[H][C@@](C)(NC)C(O)=O	InChI=1S/C4H9NO2/c1-3(5-2)4(6)7/h3,5H,1-2H3,(H,6,7)/t3-/m0/s1	GDFAOVXKHJXLEI-VKHMYHEASA-N	103.063	103.12		0	0	-2.6	0	2.16	10.43	49.33	25.27	10.45	2	3	2	0	Yes	detected		Organic compounds => Organic acids and derivatives => Carboxylic acids and derivatives => Amino acids, peptides, and analogues => Alanine and derivatives => SUBSTITUENTS [Alanine or derivatives_|_Aliphatic acyclic compound_|_Alpha-amino acid_|_Amine_|_Amin		Feces			na na [matrix: Feces; sex: Both; age: Adult (>18 years old); ref: 27543620]	N-Methylalanine, also known as (S)-2-methylaminopropanoate or N-methyl-L-alanine, is classified as an alanine or an alanine derivative. Alanines are compounds containing alanine or a derivative thereof resulting from reaction of alanine at the amino group	basal medium_Benzbromarone_8h_3_57	496846	basal medium_Benzbromarone_8h_3	3
ion_70	[M-H]	1x(12C->13C)	N-Methylalanine	Dimethylglycine	Rotenone	basal medium	8h	C4H9NO2	5.37174	103.058	HMDB0094692	-1	-1	-1	A	103.059	-0.00104995	-10.1878	2	0.293312	-0.3147	1	496846	462662	0.201537	24	85.9649	(2S)-2-(methylamino)propanoic acid	HMDB94692		0		17519								CPD-298			94051			[H][C@@](C)(NC)C(O)=O	InChI=1S/C4H9NO2/c1-3(5-2)4(6)7/h3,5H,1-2H3,(H,6,7)/t3-/m0/s1	GDFAOVXKHJXLEI-VKHMYHEASA-N	103.063	103.12		0	0	-2.6	0	2.16	10.43	49.33	25.27	10.45	2	3	2	0	Yes	detected		Organic compounds => Organic acids and derivatives => Carboxylic acids and derivatives => Amino acids, peptides, and analogues => Alanine and derivatives => SUBSTITUENTS [Alanine or derivatives_|_Aliphatic acyclic compound_|_Alpha-amino acid_|_Amine_|_Amin		Feces			na na [matrix: Feces; sex: Both; age: Adult (>18 years old); ref: 27543620]	N-Methylalanine, also known as (S)-2-methylaminopropanoate or N-methyl-L-alanine, is classified as an alanine or an alanine derivative. Alanines are compounds containing alanine or a derivative thereof resulting from reaction of alanine at the amino group	basal medium_Rotenone_8h_1_67	496846	basal medium_Rotenone_8h_1	1
ion_70	[M-H]	1x(12C->13C)	N-Methylalanine	Dimethylglycine	Ctrl	basal medium	8h	C4H9NO2	5.73099	103.058	HMDB0094692	-1	-1	-1	A	103.059	-0.00104995	-10.1878	2	0.293312	-0.3147	1	496846	462662	0.201537	24	85.9649	(2S)-2-(methylamino)propanoic acid	HMDB94692		0		17519								CPD-298			94051			[H][C@@](C)(NC)C(O)=O	InChI=1S/C4H9NO2/c1-3(5-2)4(6)7/h3,5H,1-2H3,(H,6,7)/t3-/m0/s1	GDFAOVXKHJXLEI-VKHMYHEASA-N	103.063	103.12		0	0	-2.6	0	2.16	10.43	49.33	25.27	10.45	2	3	2	0	Yes	detected		Organic compounds => Organic acids and derivatives => Carboxylic acids and derivatives => Amino acids, peptides, and analogues => Alanine and derivatives => SUBSTITUENTS [Alanine or derivatives_|_Aliphatic acyclic compound_|_Alpha-amino acid_|_Amine_|_Amin		Feces			na na [matrix: Feces; sex: Both; age: Adult (>18 years old); ref: 27543620]	N-Methylalanine, also known as (S)-2-methylaminopropanoate or N-methyl-L-alanine, is classified as an alanine or an alanine derivative. Alanines are compounds containing alanine or a derivative thereof resulting from reaction of alanine at the amino group	basal medium_Ctrl_8h_5_62	496846	basal medium_Ctrl_8h_5	5
ion_70	[M-H]	1x(12C->13C)	N-Methylalanine	Dimethylglycine	Troglitazone	basal medium	8h	C4H9NO2	5.64409	103.058	HMDB0094692	-1	-1	-1	A	103.059	-0.00104995	-10.1878	2	0.293312	-0.3147	1	496846	462662	0.201537	24	85.9649	(2S)-2-(methylamino)propanoic acid	HMDB94692		0		17519								CPD-298			94051			[H][C@@](C)(NC)C(O)=O	InChI=1S/C4H9NO2/c1-3(5-2)4(6)7/h3,5H,1-2H3,(H,6,7)/t3-/m0/s1	GDFAOVXKHJXLEI-VKHMYHEASA-N	103.063	103.12		0	0	-2.6	0	2.16	10.43	49.33	25.27	10.45	2	3	2	0	Yes	detected		Organic compounds => Organic acids and derivatives => Carboxylic acids and derivatives => Amino acids, peptides, and analogues => Alanine and derivatives => SUBSTITUENTS [Alanine or derivatives_|_Aliphatic acyclic compound_|_Alpha-amino acid_|_Amine_|_Amin		Feces			na na [matrix: Feces; sex: Both; age: Adult (>18 years old); ref: 27543620]	N-Methylalanine, also known as (S)-2-methylaminopropanoate or N-methyl-L-alanine, is classified as an alanine or an alanine derivative. Alanines are compounds containing alanine or a derivative thereof resulting from reaction of alanine at the amino group	basal medium_Troglitazone_8h_3_54	496846	basal medium_Troglitazone_8h_3	3
ion_70	[M-H]	1x(12C->13C)	N-Methylalanine	Dimethylglycine	Rotenone	basal medium	8h	C4H9NO2	5.73615	103.058	HMDB0094692	-1	-1	-1	A	103.059	-0.00104995	-10.1878	2	0.293312	-0.3147	1	496846	462662	0.201537	24	85.9649	(2S)-2-(methylamino)propanoic acid	HMDB94692		0		17519								CPD-298			94051			[H][C@@](C)(NC)C(O)=O	InChI=1S/C4H9NO2/c1-3(5-2)4(6)7/h3,5H,1-2H3,(H,6,7)/t3-/m0/s1	GDFAOVXKHJXLEI-VKHMYHEASA-N	103.063	103.12		0	0	-2.6	0	2.16	10.43	49.33	25.27	10.45	2	3	2	0	Yes	detected		Organic compounds => Organic acids and derivatives => Carboxylic acids and derivatives => Amino acids, peptides, and analogues => Alanine and derivatives => SUBSTITUENTS [Alanine or derivatives_|_Aliphatic acyclic compound_|_Alpha-amino acid_|_Amine_|_Amin		Feces			na na [matrix: Feces; sex: Both; age: Adult (>18 years old); ref: 27543620]	N-Methylalanine, also known as (S)-2-methylaminopropanoate or N-methyl-L-alanine, is classified as an alanine or an alanine derivative. Alanines are compounds containing alanine or a derivative thereof resulting from reaction of alanine at the amino group	basal medium_Rotenone_8h_2_68	496846	basal medium_Rotenone_8h_2	2
ion_70	[M-H]	1x(12C->13C)	N-Methylalanine	Dimethylglycine	Rotenone	basal medium	8h	C4H9NO2	5.71905	103.058	HMDB0094692	-1	-1	-1	A	103.059	-0.00104995	-10.1878	2	0.293312	-0.3147	1	496846	462662	0.201537	24	85.9649	(2S)-2-(methylamino)propanoic acid	HMDB94692		0		17519								CPD-298			94051			[H][C@@](C)(NC)C(O)=O	InChI=1S/C4H9NO2/c1-3(5-2)4(6)7/h3,5H,1-2H3,(H,6,7)/t3-/m0/s1	GDFAOVXKHJXLEI-VKHMYHEASA-N	103.063	103.12		0	0	-2.6	0	2.16	10.43	49.33	25.27	10.45	2	3	2	0	Yes	detected		Organic compounds => Organic acids and derivatives => Carboxylic acids and derivatives => Amino acids, peptides, and analogues => Alanine and derivatives => SUBSTITUENTS [Alanine or derivatives_|_Aliphatic acyclic compound_|_Alpha-amino acid_|_Amine_|_Amin		Feces			na na [matrix: Feces; sex: Both; age: Adult (>18 years old); ref: 27543620]	N-Methylalanine, also known as (S)-2-methylaminopropanoate or N-methyl-L-alanine, is classified as an alanine or an alanine derivative. Alanines are compounds containing alanine or a derivative thereof resulting from reaction of alanine at the amino group	basal medium_Rotenone_8h_3_69	496846	basal medium_Rotenone_8h_3	3
ion_70	[M-H]	1x(12C->13C)	N-Methylalanine	Dimethylglycine	Rosiglitazone	basal medium	8h	C4H9NO2	5.74063	103.058	HMDB0094692	-1	-1	-1	A	103.059	-0.00104995	-10.1878	2	0.293312	-0.3147	1	496846	462662	0.201537	24	85.9649	(2S)-2-(methylamino)propanoic acid	HMDB94692		0		17519								CPD-298			94051			[H][C@@](C)(NC)C(O)=O	InChI=1S/C4H9NO2/c1-3(5-2)4(6)7/h3,5H,1-2H3,(H,6,7)/t3-/m0/s1	GDFAOVXKHJXLEI-VKHMYHEASA-N	103.063	103.12		0	0	-2.6	0	2.16	10.43	49.33	25.27	10.45	2	3	2	0	Yes	detected		Organic compounds => Organic acids and derivatives => Carboxylic acids and derivatives => Amino acids, peptides, and analogues => Alanine and derivatives => SUBSTITUENTS [Alanine or derivatives_|_Aliphatic acyclic compound_|_Alpha-amino acid_|_Amine_|_Amin		Feces			na na [matrix: Feces; sex: Both; age: Adult (>18 years old); ref: 27543620]	N-Methylalanine, also known as (S)-2-methylaminopropanoate or N-methyl-L-alanine, is classified as an alanine or an alanine derivative. Alanines are compounds containing alanine or a derivative thereof resulting from reaction of alanine at the amino group	basal medium_Rosiglitazone_8h_2_59	496846	basal medium_Rosiglitazone_8h_2	2
ion_70	[M-H]	1x(12C->13C)	N-Methylalanine	Dimethylglycine	Troglitazone	basal medium	8h	C4H9NO2	5.62513	103.058	HMDB0094692	-1	-1	-1	A	103.059	-0.00104995	-10.1878	2	0.293312	-0.3147	1	496846	462662	0.201537	24	85.9649	(2S)-2-(methylamino)propanoic acid	HMDB94692		0		17519								CPD-298			94051			[H][C@@](C)(NC)C(O)=O	InChI=1S/C4H9NO2/c1-3(5-2)4(6)7/h3,5H,1-2H3,(H,6,7)/t3-/m0/s1	GDFAOVXKHJXLEI-VKHMYHEASA-N	103.063	103.12		0	0	-2.6	0	2.16	10.43	49.33	25.27	10.45	2	3	2	0	Yes	detected		Organic compounds => Organic acids and derivatives => Carboxylic acids and derivatives => Amino acids, peptides, and analogues => Alanine and derivatives => SUBSTITUENTS [Alanine or derivatives_|_Aliphatic acyclic compound_|_Alpha-amino acid_|_Amine_|_Amin		Feces			na na [matrix: Feces; sex: Both; age: Adult (>18 years old); ref: 27543620]	N-Methylalanine, also known as (S)-2-methylaminopropanoate or N-methyl-L-alanine, is classified as an alanine or an alanine derivative. Alanines are compounds containing alanine or a derivative thereof resulting from reaction of alanine at the amino group	basal medium_Troglitazone_8h_1_52	496846	basal medium_Troglitazone_8h_1	1
ion_70	[M-H]	1x(12C->13C)	N-Methylalanine	Dimethylglycine	Antimycin A	basal medium	8h	C4H9NO2	5.77549	103.058	HMDB0094692	-1	-1	-1	A	103.059	-0.00104995	-10.1878	2	0.293312	-0.3147	1	496846	462662	0.201537	24	85.9649	(2S)-2-(methylamino)propanoic acid	HMDB94692		0		17519								CPD-298			94051			[H][C@@](C)(NC)C(O)=O	InChI=1S/C4H9NO2/c1-3(5-2)4(6)7/h3,5H,1-2H3,(H,6,7)/t3-/m0/s1	GDFAOVXKHJXLEI-VKHMYHEASA-N	103.063	103.12		0	0	-2.6	0	2.16	10.43	49.33	25.27	10.45	2	3	2	0	Yes	detected		Organic compounds => Organic acids and derivatives => Carboxylic acids and derivatives => Amino acids, peptides, and analogues => Alanine and derivatives => SUBSTITUENTS [Alanine or derivatives_|_Aliphatic acyclic compound_|_Alpha-amino acid_|_Amine_|_Amin		Feces			na na [matrix: Feces; sex: Both; age: Adult (>18 years old); ref: 27543620]	N-Methylalanine, also known as (S)-2-methylaminopropanoate or N-methyl-L-alanine, is classified as an alanine or an alanine derivative. Alanines are compounds containing alanine or a derivative thereof resulting from reaction of alanine at the amino group	basal medium_Antimycin A_8h_3_72	496846	basal medium_Antimycin A_8h_3	3
ion_70	[M-H]	1x(12C->13C)	N-Methylalanine	Dimethylglycine	Antimycin A	basal medium	8h	C4H9NO2	5.57665	103.058	HMDB0094692	-1	-1	-1	A	103.059	-0.00104995	-10.1878	2	0.293312	-0.3147	1	496846	462662	0.201537	24	85.9649	(2S)-2-(methylamino)propanoic acid	HMDB94692		0		17519								CPD-298			94051			[H][C@@](C)(NC)C(O)=O	InChI=1S/C4H9NO2/c1-3(5-2)4(6)7/h3,5H,1-2H3,(H,6,7)/t3-/m0/s1	GDFAOVXKHJXLEI-VKHMYHEASA-N	103.063	103.12		0	0	-2.6	0	2.16	10.43	49.33	25.27	10.45	2	3	2	0	Yes	detected		Organic compounds => Organic acids and derivatives => Carboxylic acids and derivatives => Amino acids, peptides, and analogues => Alanine and derivatives => SUBSTITUENTS [Alanine or derivatives_|_Aliphatic acyclic compound_|_Alpha-amino acid_|_Amine_|_Amin		Feces			na na [matrix: Feces; sex: Both; age: Adult (>18 years old); ref: 27543620]	N-Methylalanine, also known as (S)-2-methylaminopropanoate or N-methyl-L-alanine, is classified as an alanine or an alanine derivative. Alanines are compounds containing alanine or a derivative thereof resulting from reaction of alanine at the amino group	basal medium_Antimycin A_8h_1_70	496846	basal medium_Antimycin A_8h_1	1
ion_70	[M-H]	1x(12C->13C)	N-Methylalanine	Dimethylglycine	Benzbromarone	basal medium	8h	C4H9NO2	5.73036	103.058	HMDB0094692	-1	-1	-1	A	103.059	-0.00104995	-10.1878	2	0.293312	-0.3147	1	496846	462662	0.201537	24	85.9649	(2S)-2-(methylamino)propanoic acid	HMDB94692		0		17519								CPD-298			94051			[H][C@@](C)(NC)C(O)=O	InChI=1S/C4H9NO2/c1-3(5-2)4(6)7/h3,5H,1-2H3,(H,6,7)/t3-/m0/s1	GDFAOVXKHJXLEI-VKHMYHEASA-N	103.063	103.12		0	0	-2.6	0	2.16	10.43	49.33	25.27	10.45	2	3	2	0	Yes	detected		Organic compounds => Organic acids and derivatives => Carboxylic acids and derivatives => Amino acids, peptides, and analogues => Alanine and derivatives => SUBSTITUENTS [Alanine or derivatives_|_Aliphatic acyclic compound_|_Alpha-amino acid_|_Amine_|_Amin		Feces			na na [matrix: Feces; sex: Both; age: Adult (>18 years old); ref: 27543620]	N-Methylalanine, also known as (S)-2-methylaminopropanoate or N-methyl-L-alanine, is classified as an alanine or an alanine derivative. Alanines are compounds containing alanine or a derivative thereof resulting from reaction of alanine at the amino group	basal medium_Benzbromarone_8h_1_55	496846	basal medium_Benzbromarone_8h_1	1
ion_70	[M-H]	1x(12C->13C)	N-Methylalanine	Dimethylglycine	Ctrl	basal medium	8h	C4H9NO2	5.71193	103.058	HMDB0094692	-1	-1	-1	A	103.059	-0.00104995	-10.1878	2	0.293312	-0.3147	1	496846	462662	0.201537	24	85.9649	(2S)-2-(methylamino)propanoic acid	HMDB94692		0		17519								CPD-298			94051			[H][C@@](C)(NC)C(O)=O	InChI=1S/C4H9NO2/c1-3(5-2)4(6)7/h3,5H,1-2H3,(H,6,7)/t3-/m0/s1	GDFAOVXKHJXLEI-VKHMYHEASA-N	103.063	103.12		0	0	-2.6	0	2.16	10.43	49.33	25.27	10.45	2	3	2	0	Yes	detected		Organic compounds => Organic acids and derivatives => Carboxylic acids and derivatives => Amino acids, peptides, and analogues => Alanine and derivatives => SUBSTITUENTS [Alanine or derivatives_|_Aliphatic acyclic compound_|_Alpha-amino acid_|_Amine_|_Amin		Feces			na na [matrix: Feces; sex: Both; age: Adult (>18 years old); ref: 27543620]	N-Methylalanine, also known as (S)-2-methylaminopropanoate or N-methyl-L-alanine, is classified as an alanine or an alanine derivative. Alanines are compounds containing alanine or a derivative thereof resulting from reaction of alanine at the amino group	basal medium_Ctrl_8h_6_63	496846	basal medium_Ctrl_8h_6	6
ion_70	[M-H]	1x(12C->13C)	N-Methylalanine	Dimethylglycine	Ctrl	basal medium	8h	C4H9NO2	5.69273	103.058	HMDB0094692	-1	-1	-1	A	103.059	-0.00104995	-10.1878	2	0.293312	-0.3147	1	496846	462662	0.201537	24	85.9649	(2S)-2-(methylamino)propanoic acid	HMDB94692		0		17519								CPD-298			94051			[H][C@@](C)(NC)C(O)=O	InChI=1S/C4H9NO2/c1-3(5-2)4(6)7/h3,5H,1-2H3,(H,6,7)/t3-/m0/s1	GDFAOVXKHJXLEI-VKHMYHEASA-N	103.063	103.12		0	0	-2.6	0	2.16	10.43	49.33	25.27	10.45	2	3	2	0	Yes	detected		Organic compounds => Organic acids and derivatives => Carboxylic acids and derivatives => Amino acids, peptides, and analogues => Alanine and derivatives => SUBSTITUENTS [Alanine or derivatives_|_Aliphatic acyclic compound_|_Alpha-amino acid_|_Amine_|_Amin		Feces			na na [matrix: Feces; sex: Both; age: Adult (>18 years old); ref: 27543620]	N-Methylalanine, also known as (S)-2-methylaminopropanoate or N-methyl-L-alanine, is classified as an alanine or an alanine derivative. Alanines are compounds containing alanine or a derivative thereof resulting from reaction of alanine at the amino group	basal medium_Ctrl_8h_1_49	496846	basal medium_Ctrl_8h_1	1
ion_70	[M-H]	1x(12C->13C)	N-Methylalanine	Dimethylglycine	Amiodarone	basal medium	8h	C4H9NO2	5.70542	103.058	HMDB0094692	-1	-1	-1	A	103.059	-0.00104995	-10.1878	2	0.293312	-0.3147	1	496846	462662	0.201537	24	85.9649	(2S)-2-(methylamino)propanoic acid	HMDB94692		0		17519								CPD-298			94051			[H][C@@](C)(NC)C(O)=O	InChI=1S/C4H9NO2/c1-3(5-2)4(6)7/h3,5H,1-2H3,(H,6,7)/t3-/m0/s1	GDFAOVXKHJXLEI-VKHMYHEASA-N	103.063	103.12		0	0	-2.6	0	2.16	10.43	49.33	25.27	10.45	2	3	2	0	Yes	detected		Organic compounds => Organic acids and derivatives => Carboxylic acids and derivatives => Amino acids, peptides, and analogues => Alanine and derivatives => SUBSTITUENTS [Alanine or derivatives_|_Aliphatic acyclic compound_|_Alpha-amino acid_|_Amine_|_Amin		Feces			na na [matrix: Feces; sex: Both; age: Adult (>18 years old); ref: 27543620]	N-Methylalanine, also known as (S)-2-methylaminopropanoate or N-methyl-L-alanine, is classified as an alanine or an alanine derivative. Alanines are compounds containing alanine or a derivative thereof resulting from reaction of alanine at the amino group	basal medium_Amiodarone_8h_1_64	496846	basal medium_Amiodarone_8h_1	1
ion_70	[M-H]	1x(12C->13C)	N-Methylalanine	Dimethylglycine	Benzbromarone	basal medium	8h	C4H9NO2	5.66687	103.058	HMDB0094692	-1	-1	-1	A	103.059	-0.00104995	-10.1878	2	0.293312	-0.3147	1	496846	462662	0.201537	24	85.9649	(2S)-2-(methylamino)propanoic acid	HMDB94692		0		17519								CPD-298			94051			[H][C@@](C)(NC)C(O)=O	InChI=1S/C4H9NO2/c1-3(5-2)4(6)7/h3,5H,1-2H3,(H,6,7)/t3-/m0/s1	GDFAOVXKHJXLEI-VKHMYHEASA-N	103.063	103.12		0	0	-2.6	0	2.16	10.43	49.33	25.27	10.45	2	3	2	0	Yes	detected		Organic compounds => Organic acids and derivatives => Carboxylic acids and derivatives => Amino acids, peptides, and analogues => Alanine and derivatives => SUBSTITUENTS [Alanine or derivatives_|_Aliphatic acyclic compound_|_Alpha-amino acid_|_Amine_|_Amin		Feces			na na [matrix: Feces; sex: Both; age: Adult (>18 years old); ref: 27543620]	N-Methylalanine, also known as (S)-2-methylaminopropanoate or N-methyl-L-alanine, is classified as an alanine or an alanine derivative. Alanines are compounds containing alanine or a derivative thereof resulting from reaction of alanine at the amino group	basal medium_Benzbromarone_8h_2_56	496846	basal medium_Benzbromarone_8h_2	2
ion_70	[M-H]	1x(12C->13C)	N-Methylalanine	Dimethylglycine	Amiodarone	basal medium	8h	C4H9NO2	5.72126	103.058	HMDB0094692	-1	-1	-1	A	103.059	-0.00104995	-10.1878	2	0.293312	-0.3147	1	496846	462662	0.201537	24	85.9649	(2S)-2-(methylamino)propanoic acid	HMDB94692		0		17519								CPD-298			94051			[H][C@@](C)(NC)C(O)=O	InChI=1S/C4H9NO2/c1-3(5-2)4(6)7/h3,5H,1-2H3,(H,6,7)/t3-/m0/s1	GDFAOVXKHJXLEI-VKHMYHEASA-N	103.063	103.12		0	0	-2.6	0	2.16	10.43	49.33	25.27	10.45	2	3	2	0	Yes	detected		Organic compounds => Organic acids and derivatives => Carboxylic acids and derivatives => Amino acids, peptides, and analogues => Alanine and derivatives => SUBSTITUENTS [Alanine or derivatives_|_Aliphatic acyclic compound_|_Alpha-amino acid_|_Amine_|_Amin		Feces			na na [matrix: Feces; sex: Both; age: Adult (>18 years old); ref: 27543620]	N-Methylalanine, also known as (S)-2-methylaminopropanoate or N-methyl-L-alanine, is classified as an alanine or an alanine derivative. Alanines are compounds containing alanine or a derivative thereof resulting from reaction of alanine at the amino group	basal medium_Amiodarone_8h_3_66	496846	basal medium_Amiodarone_8h_3	3
ion_70	[M-H]	1x(12C->13C)	N-Methylalanine	Dimethylglycine	Rosiglitazone	basal medium	8h	C4H9NO2	5.73822	103.058	HMDB0094692	-1	-1	-1	A	103.059	-0.00104995	-10.1878	2	0.293312	-0.3147	1	496846	462662	0.201537	24	85.9649	(2S)-2-(methylamino)propanoic acid	HMDB94692		0		17519								CPD-298			94051			[H][C@@](C)(NC)C(O)=O	InChI=1S/C4H9NO2/c1-3(5-2)4(6)7/h3,5H,1-2H3,(H,6,7)/t3-/m0/s1	GDFAOVXKHJXLEI-VKHMYHEASA-N	103.063	103.12		0	0	-2.6	0	2.16	10.43	49.33	25.27	10.45	2	3	2	0	Yes	detected		Organic compounds => Organic acids and derivatives => Carboxylic acids and derivatives => Amino acids, peptides, and analogues => Alanine and derivatives => SUBSTITUENTS [Alanine or derivatives_|_Aliphatic acyclic compound_|_Alpha-amino acid_|_Amine_|_Amin		Feces			na na [matrix: Feces; sex: Both; age: Adult (>18 years old); ref: 27543620]	N-Methylalanine, also known as (S)-2-methylaminopropanoate or N-methyl-L-alanine, is classified as an alanine or an alanine derivative. Alanines are compounds containing alanine or a derivative thereof resulting from reaction of alanine at the amino group	basal medium_Rosiglitazone_8h_3_60	496846	basal medium_Rosiglitazone_8h_3	3
ion_70	[M-H]	1x(12C->13C)	N-Methylalanine	Dimethylglycine	Troglitazone	basal medium	8h	C4H9NO2	5.62932	103.058	HMDB0094692	-1	-1	-1	A	103.059	-0.00104995	-10.1878	2	0.293312	-0.3147	1	496846	462662	0.201537	24	85.9649	(2S)-2-(methylamino)propanoic acid	HMDB94692		0		17519								CPD-298			94051			[H][C@@](C)(NC)C(O)=O	InChI=1S/C4H9NO2/c1-3(5-2)4(6)7/h3,5H,1-2H3,(H,6,7)/t3-/m0/s1	GDFAOVXKHJXLEI-VKHMYHEASA-N	103.063	103.12		0	0	-2.6	0	2.16	10.43	49.33	25.27	10.45	2	3	2	0	Yes	detected		Organic compounds => Organic acids and derivatives => Carboxylic acids and derivatives => Amino acids, peptides, and analogues => Alanine and derivatives => SUBSTITUENTS [Alanine or derivatives_|_Aliphatic acyclic compound_|_Alpha-amino acid_|_Amine_|_Amin		Feces			na na [matrix: Feces; sex: Both; age: Adult (>18 years old); ref: 27543620]	N-Methylalanine, also known as (S)-2-methylaminopropanoate or N-methyl-L-alanine, is classified as an alanine or an alanine derivative. Alanines are compounds containing alanine or a derivative thereof resulting from reaction of alanine at the amino group	basal medium_Troglitazone_8h_2_53	496846	basal medium_Troglitazone_8h_2	2
ion_70	[M-H]	1x(12C->13C)	N-Methylalanine	Dimethylglycine	Rosiglitazone	basal medium	8h	C4H9NO2	5.67791	103.058	HMDB0094692	-1	-1	-1	A	103.059	-0.00104995	-10.1878	2	0.293312	-0.3147	1	496846	462662	0.201537	24	85.9649	(2S)-2-(methylamino)propanoic acid	HMDB94692		0		17519								CPD-298			94051			[H][C@@](C)(NC)C(O)=O	InChI=1S/C4H9NO2/c1-3(5-2)4(6)7/h3,5H,1-2H3,(H,6,7)/t3-/m0/s1	GDFAOVXKHJXLEI-VKHMYHEASA-N	103.063	103.12		0	0	-2.6	0	2.16	10.43	49.33	25.27	10.45	2	3	2	0	Yes	detected		Organic compounds => Organic acids and derivatives => Carboxylic acids and derivatives => Amino acids, peptides, and analogues => Alanine and derivatives => SUBSTITUENTS [Alanine or derivatives_|_Aliphatic acyclic compound_|_Alpha-amino acid_|_Amine_|_Amin		Feces			na na [matrix: Feces; sex: Both; age: Adult (>18 years old); ref: 27543620]	N-Methylalanine, also known as (S)-2-methylaminopropanoate or N-methyl-L-alanine, is classified as an alanine or an alanine derivative. Alanines are compounds containing alanine or a derivative thereof resulting from reaction of alanine at the amino group	basal medium_Rosiglitazone_8h_1_58	496846	basal medium_Rosiglitazone_8h_1	1
ion_70	[M-H]	1x(12C->13C)	N-Methylalanine	Dimethylglycine	Ctrl	basal medium	8h	C4H9NO2	5.69918	103.058	HMDB0094692	-1	-1	-1	A	103.059	-0.00104995	-10.1878	2	0.293312	-0.3147	1	496846	462662	0.201537	24	85.9649	(2S)-2-(methylamino)propanoic acid	HMDB94692		0		17519								CPD-298			94051			[H][C@@](C)(NC)C(O)=O	InChI=1S/C4H9NO2/c1-3(5-2)4(6)7/h3,5H,1-2H3,(H,6,7)/t3-/m0/s1	GDFAOVXKHJXLEI-VKHMYHEASA-N	103.063	103.12		0	0	-2.6	0	2.16	10.43	49.33	25.27	10.45	2	3	2	0	Yes	detected		Organic compounds => Organic acids and derivatives => Carboxylic acids and derivatives => Amino acids, peptides, and analogues => Alanine and derivatives => SUBSTITUENTS [Alanine or derivatives_|_Aliphatic acyclic compound_|_Alpha-amino acid_|_Amine_|_Amin		Feces			na na [matrix: Feces; sex: Both; age: Adult (>18 years old); ref: 27543620]	N-Methylalanine, also known as (S)-2-methylaminopropanoate or N-methyl-L-alanine, is classified as an alanine or an alanine derivative. Alanines are compounds containing alanine or a derivative thereof resulting from reaction of alanine at the amino group	basal medium_Ctrl_8h_4_61	496846	basal medium_Ctrl_8h_4	4
ion_70	[M-H]	1x(12C->13C)	N-Methylalanine	Dimethylglycine	Antimycin A	basal medium	8h	C4H9NO2		103.058	HMDB0094692	-1	-1	-1	A	103.059	-0.00104995	-10.1878	2	0.293312	-0.3147	1	496846	462662	0.201537	24	85.9649	(2S)-2-(methylamino)propanoic acid	HMDB94692		0		17519								CPD-298			94051			[H][C@@](C)(NC)C(O)=O	InChI=1S/C4H9NO2/c1-3(5-2)4(6)7/h3,5H,1-2H3,(H,6,7)/t3-/m0/s1	GDFAOVXKHJXLEI-VKHMYHEASA-N	103.063	103.12		0	0	-2.6	0	2.16	10.43	49.33	25.27	10.45	2	3	2	0	Yes	detected		Organic compounds => Organic acids and derivatives => Carboxylic acids and derivatives => Amino acids, peptides, and analogues => Alanine and derivatives => SUBSTITUENTS [Alanine or derivatives_|_Aliphatic acyclic compound_|_Alpha-amino acid_|_Amine_|_Amin		Feces			na na [matrix: Feces; sex: Both; age: Adult (>18 years old); ref: 27543620]	N-Methylalanine, also known as (S)-2-methylaminopropanoate or N-methyl-L-alanine, is classified as an alanine or an alanine derivative. Alanines are compounds containing alanine or a derivative thereof resulting from reaction of alanine at the amino group	basal medium_Antimycin A_8h_2_71	496846	basal medium_Antimycin A_8h_2	2
ion_70	[M-H]	1x(12C->13C)	N-Methylalanine	Dimethylglycine	Ctrl	basal medium	8h	C4H9NO2	5.68264	103.058	HMDB0094692	-1	-1	-1	A	103.059	-0.00104995	-10.1878	2	0.293312	-0.3147	1	496846	462662	0.201537	24	85.9649	(2S)-2-(methylamino)propanoic acid	HMDB94692		0		17519								CPD-298			94051			[H][C@@](C)(NC)C(O)=O	InChI=1S/C4H9NO2/c1-3(5-2)4(6)7/h3,5H,1-2H3,(H,6,7)/t3-/m0/s1	GDFAOVXKHJXLEI-VKHMYHEASA-N	103.063	103.12		0	0	-2.6	0	2.16	10.43	49.33	25.27	10.45	2	3	2	0	Yes	detected		Organic compounds => Organic acids and derivatives => Carboxylic acids and derivatives => Amino acids, peptides, and analogues => Alanine and derivatives => SUBSTITUENTS [Alanine or derivatives_|_Aliphatic acyclic compound_|_Alpha-amino acid_|_Amine_|_Amin		Feces			na na [matrix: Feces; sex: Both; age: Adult (>18 years old); ref: 27543620]	N-Methylalanine, also known as (S)-2-methylaminopropanoate or N-methyl-L-alanine, is classified as an alanine or an alanine derivative. Alanines are compounds containing alanine or a derivative thereof resulting from reaction of alanine at the amino group	basal medium_Ctrl_8h_3_51	496846	basal medium_Ctrl_8h_3	3
ion_70	[M-H]	1x(12C->13C)	3-Aminobutyrate	Dimethylglycine	Amiodarone	basal medium	8h	C4H9NO2	5.68962	103.058	HMDB0094693	-1	-1	-1	A	103.059	-0.00104995	-10.1878	2	0.293312	-0.3147	1	496846	462662	0.201537	24	85.9649	3-aminobutanoic acid	HMDB94693				87997											94052			CC(N)CC(O)=O	InChI=1S/C4H9NO2/c1-3(5)2-4(6)7/h3H,2,5H2,1H3,(H,6,7)	OQEBBZSWEGYTPG-UHFFFAOYSA-N	103.063	103.12		0	0	-2.8	0	4.22	10.53	63.32	25.12	10.43	2	3	2	0	Yes	detected		Organic compounds => Organic acids and derivatives => Carboxylic acids and derivatives => Amino acids, peptides, and analogues => Beta amino acids and derivatives => SUBSTITUENTS [Aliphatic acyclic compound_|_Amine_|_Amino fatty acid_|_Beta amino acid or d		Feces			na na [matrix: Feces; sex: Both; age: Adult (>18 years old); ref: 25037050]	3-aminobutyrate is classified as a beta amino acid or a Beta amino acid derivative. Beta amino acids are amino acids having a (-NH2) group attached to the beta carbon atom. 3-aminobutyrate is considered to be a soluble (in water) and a weak acidic compound	basal medium_Amiodarone_8h_2_65	496846	basal medium_Amiodarone_8h_2	2
ion_70	[M-H]	1x(12C->13C)	3-Aminobutyrate	Dimethylglycine	Ctrl	basal medium	8h	C4H9NO2	5.62194	103.058	HMDB0094693	-1	-1	-1	A	103.059	-0.00104995	-10.1878	2	0.293312	-0.3147	1	496846	462662	0.201537	24	85.9649	3-aminobutanoic acid	HMDB94693				87997											94052			CC(N)CC(O)=O	InChI=1S/C4H9NO2/c1-3(5)2-4(6)7/h3H,2,5H2,1H3,(H,6,7)	OQEBBZSWEGYTPG-UHFFFAOYSA-N	103.063	103.12		0	0	-2.8	0	4.22	10.53	63.32	25.12	10.43	2	3	2	0	Yes	detected		Organic compounds => Organic acids and derivatives => Carboxylic acids and derivatives => Amino acids, peptides, and analogues => Beta amino acids and derivatives => SUBSTITUENTS [Aliphatic acyclic compound_|_Amine_|_Amino fatty acid_|_Beta amino acid or d		Feces			na na [matrix: Feces; sex: Both; age: Adult (>18 years old); ref: 25037050]	3-aminobutyrate is classified as a beta amino acid or a Beta amino acid derivative. Beta amino acids are amino acids having a (-NH2) group attached to the beta carbon atom. 3-aminobutyrate is considered to be a soluble (in water) and a weak acidic compound	basal medium_Ctrl_8h_2_50	496846	basal medium_Ctrl_8h_2	2
ion_70	[M-H]	1x(12C->13C)	3-Aminobutyrate	Dimethylglycine	Benzbromarone	basal medium	8h	C4H9NO2	5.72087	103.058	HMDB0094693	-1	-1	-1	A	103.059	-0.00104995	-10.1878	2	0.293312	-0.3147	1	496846	462662	0.201537	24	85.9649	3-aminobutanoic acid	HMDB94693				87997											94052			CC(N)CC(O)=O	InChI=1S/C4H9NO2/c1-3(5)2-4(6)7/h3H,2,5H2,1H3,(H,6,7)	OQEBBZSWEGYTPG-UHFFFAOYSA-N	103.063	103.12		0	0	-2.8	0	4.22	10.53	63.32	25.12	10.43	2	3	2	0	Yes	detected		Organic compounds => Organic acids and derivatives => Carboxylic acids and derivatives => Amino acids, peptides, and analogues => Beta amino acids and derivatives => SUBSTITUENTS [Aliphatic acyclic compound_|_Amine_|_Amino fatty acid_|_Beta amino acid or d		Feces			na na [matrix: Feces; sex: Both; age: Adult (>18 years old); ref: 25037050]	3-aminobutyrate is classified as a beta amino acid or a Beta amino acid derivative. Beta amino acids are amino acids having a (-NH2) group attached to the beta carbon atom. 3-aminobutyrate is considered to be a soluble (in water) and a weak acidic compound	basal medium_Benzbromarone_8h_3_57	496846	basal medium_Benzbromarone_8h_3	3
ion_70	[M-H]	1x(12C->13C)	3-Aminobutyrate	Dimethylglycine	Rotenone	basal medium	8h	C4H9NO2	5.37174	103.058	HMDB0094693	-1	-1	-1	A	103.059	-0.00104995	-10.1878	2	0.293312	-0.3147	1	496846	462662	0.201537	24	85.9649	3-aminobutanoic acid	HMDB94693				87997											94052			CC(N)CC(O)=O	InChI=1S/C4H9NO2/c1-3(5)2-4(6)7/h3H,2,5H2,1H3,(H,6,7)	OQEBBZSWEGYTPG-UHFFFAOYSA-N	103.063	103.12		0	0	-2.8	0	4.22	10.53	63.32	25.12	10.43	2	3	2	0	Yes	detected		Organic compounds => Organic acids and derivatives => Carboxylic acids and derivatives => Amino acids, peptides, and analogues => Beta amino acids and derivatives => SUBSTITUENTS [Aliphatic acyclic compound_|_Amine_|_Amino fatty acid_|_Beta amino acid or d		Feces			na na [matrix: Feces; sex: Both; age: Adult (>18 years old); ref: 25037050]	3-aminobutyrate is classified as a beta amino acid or a Beta amino acid derivative. Beta amino acids are amino acids having a (-NH2) group attached to the beta carbon atom. 3-aminobutyrate is considered to be a soluble (in water) and a weak acidic compound	basal medium_Rotenone_8h_1_67	496846	basal medium_Rotenone_8h_1	1
ion_70	[M-H]	1x(12C->13C)	3-Aminobutyrate	Dimethylglycine	Ctrl	basal medium	8h	C4H9NO2	5.73099	103.058	HMDB0094693	-1	-1	-1	A	103.059	-0.00104995	-10.1878	2	0.293312	-0.3147	1	496846	462662	0.201537	24	85.9649	3-aminobutanoic acid	HMDB94693				87997											94052			CC(N)CC(O)=O	InChI=1S/C4H9NO2/c1-3(5)2-4(6)7/h3H,2,5H2,1H3,(H,6,7)	OQEBBZSWEGYTPG-UHFFFAOYSA-N	103.063	103.12		0	0	-2.8	0	4.22	10.53	63.32	25.12	10.43	2	3	2	0	Yes	detected		Organic compounds => Organic acids and derivatives => Carboxylic acids and derivatives => Amino acids, peptides, and analogues => Beta amino acids and derivatives => SUBSTITUENTS [Aliphatic acyclic compound_|_Amine_|_Amino fatty acid_|_Beta amino acid or d		Feces			na na [matrix: Feces; sex: Both; age: Adult (>18 years old); ref: 25037050]	3-aminobutyrate is classified as a beta amino acid or a Beta amino acid derivative. Beta amino acids are amino acids having a (-NH2) group attached to the beta carbon atom. 3-aminobutyrate is considered to be a soluble (in water) and a weak acidic compound	basal medium_Ctrl_8h_5_62	496846	basal medium_Ctrl_8h_5	5
ion_70	[M-H]	1x(12C->13C)	3-Aminobutyrate	Dimethylglycine	Troglitazone	basal medium	8h	C4H9NO2	5.64409	103.058	HMDB0094693	-1	-1	-1	A	103.059	-0.00104995	-10.1878	2	0.293312	-0.3147	1	496846	462662	0.201537	24	85.9649	3-aminobutanoic acid	HMDB94693				87997											94052			CC(N)CC(O)=O	InChI=1S/C4H9NO2/c1-3(5)2-4(6)7/h3H,2,5H2,1H3,(H,6,7)	OQEBBZSWEGYTPG-UHFFFAOYSA-N	103.063	103.12		0	0	-2.8	0	4.22	10.53	63.32	25.12	10.43	2	3	2	0	Yes	detected		Organic compounds => Organic acids and derivatives => Carboxylic acids and derivatives => Amino acids, peptides, and analogues => Beta amino acids and derivatives => SUBSTITUENTS [Aliphatic acyclic compound_|_Amine_|_Amino fatty acid_|_Beta amino acid or d		Feces			na na [matrix: Feces; sex: Both; age: Adult (>18 years old); ref: 25037050]	3-aminobutyrate is classified as a beta amino acid or a Beta amino acid derivative. Beta amino acids are amino acids having a (-NH2) group attached to the beta carbon atom. 3-aminobutyrate is considered to be a soluble (in water) and a weak acidic compound	basal medium_Troglitazone_8h_3_54	496846	basal medium_Troglitazone_8h_3	3
ion_70	[M-H]	1x(12C->13C)	3-Aminobutyrate	Dimethylglycine	Rotenone	basal medium	8h	C4H9NO2	5.73615	103.058	HMDB0094693	-1	-1	-1	A	103.059	-0.00104995	-10.1878	2	0.293312	-0.3147	1	496846	462662	0.201537	24	85.9649	3-aminobutanoic acid	HMDB94693				87997											94052			CC(N)CC(O)=O	InChI=1S/C4H9NO2/c1-3(5)2-4(6)7/h3H,2,5H2,1H3,(H,6,7)	OQEBBZSWEGYTPG-UHFFFAOYSA-N	103.063	103.12		0	0	-2.8	0	4.22	10.53	63.32	25.12	10.43	2	3	2	0	Yes	detected		Organic compounds => Organic acids and derivatives => Carboxylic acids and derivatives => Amino acids, peptides, and analogues => Beta amino acids and derivatives => SUBSTITUENTS [Aliphatic acyclic compound_|_Amine_|_Amino fatty acid_|_Beta amino acid or d		Feces			na na [matrix: Feces; sex: Both; age: Adult (>18 years old); ref: 25037050]	3-aminobutyrate is classified as a beta amino acid or a Beta amino acid derivative. Beta amino acids are amino acids having a (-NH2) group attached to the beta carbon atom. 3-aminobutyrate is considered to be a soluble (in water) and a weak acidic compound	basal medium_Rotenone_8h_2_68	496846	basal medium_Rotenone_8h_2	2
ion_70	[M-H]	1x(12C->13C)	3-Aminobutyrate	Dimethylglycine	Rotenone	basal medium	8h	C4H9NO2	5.71905	103.058	HMDB0094693	-1	-1	-1	A	103.059	-0.00104995	-10.1878	2	0.293312	-0.3147	1	496846	462662	0.201537	24	85.9649	3-aminobutanoic acid	HMDB94693				87997											94052			CC(N)CC(O)=O	InChI=1S/C4H9NO2/c1-3(5)2-4(6)7/h3H,2,5H2,1H3,(H,6,7)	OQEBBZSWEGYTPG-UHFFFAOYSA-N	103.063	103.12		0	0	-2.8	0	4.22	10.53	63.32	25.12	10.43	2	3	2	0	Yes	detected		Organic compounds => Organic acids and derivatives => Carboxylic acids and derivatives => Amino acids, peptides, and analogues => Beta amino acids and derivatives => SUBSTITUENTS [Aliphatic acyclic compound_|_Amine_|_Amino fatty acid_|_Beta amino acid or d		Feces			na na [matrix: Feces; sex: Both; age: Adult (>18 years old); ref: 25037050]	3-aminobutyrate is classified as a beta amino acid or a Beta amino acid derivative. Beta amino acids are amino acids having a (-NH2) group attached to the beta carbon atom. 3-aminobutyrate is considered to be a soluble (in water) and a weak acidic compound	basal medium_Rotenone_8h_3_69	496846	basal medium_Rotenone_8h_3	3
ion_70	[M-H]	1x(12C->13C)	3-Aminobutyrate	Dimethylglycine	Rosiglitazone	basal medium	8h	C4H9NO2	5.74063	103.058	HMDB0094693	-1	-1	-1	A	103.059	-0.00104995	-10.1878	2	0.293312	-0.3147	1	496846	462662	0.201537	24	85.9649	3-aminobutanoic acid	HMDB94693				87997											94052			CC(N)CC(O)=O	InChI=1S/C4H9NO2/c1-3(5)2-4(6)7/h3H,2,5H2,1H3,(H,6,7)	OQEBBZSWEGYTPG-UHFFFAOYSA-N	103.063	103.12		0	0	-2.8	0	4.22	10.53	63.32	25.12	10.43	2	3	2	0	Yes	detected		Organic compounds => Organic acids and derivatives => Carboxylic acids and derivatives => Amino acids, peptides, and analogues => Beta amino acids and derivatives => SUBSTITUENTS [Aliphatic acyclic compound_|_Amine_|_Amino fatty acid_|_Beta amino acid or d		Feces			na na [matrix: Feces; sex: Both; age: Adult (>18 years old); ref: 25037050]	3-aminobutyrate is classified as a beta amino acid or a Beta amino acid derivative. Beta amino acids are amino acids having a (-NH2) group attached to the beta carbon atom. 3-aminobutyrate is considered to be a soluble (in water) and a weak acidic compound	basal medium_Rosiglitazone_8h_2_59	496846	basal medium_Rosiglitazone_8h_2	2
ion_70	[M-H]	1x(12C->13C)	3-Aminobutyrate	Dimethylglycine	Troglitazone	basal medium	8h	C4H9NO2	5.62513	103.058	HMDB0094693	-1	-1	-1	A	103.059	-0.00104995	-10.1878	2	0.293312	-0.3147	1	496846	462662	0.201537	24	85.9649	3-aminobutanoic acid	HMDB94693				87997											94052			CC(N)CC(O)=O	InChI=1S/C4H9NO2/c1-3(5)2-4(6)7/h3H,2,5H2,1H3,(H,6,7)	OQEBBZSWEGYTPG-UHFFFAOYSA-N	103.063	103.12		0	0	-2.8	0	4.22	10.53	63.32	25.12	10.43	2	3	2	0	Yes	detected		Organic compounds => Organic acids and derivatives => Carboxylic acids and derivatives => Amino acids, peptides, and analogues => Beta amino acids and derivatives => SUBSTITUENTS [Aliphatic acyclic compound_|_Amine_|_Amino fatty acid_|_Beta amino acid or d		Feces			na na [matrix: Feces; sex: Both; age: Adult (>18 years old); ref: 25037050]	3-aminobutyrate is classified as a beta amino acid or a Beta amino acid derivative. Beta amino acids are amino acids having a (-NH2) group attached to the beta carbon atom. 3-aminobutyrate is considered to be a soluble (in water) and a weak acidic compound	basal medium_Troglitazone_8h_1_52	496846	basal medium_Troglitazone_8h_1	1
ion_70	[M-H]	1x(12C->13C)	3-Aminobutyrate	Dimethylglycine	Antimycin A	basal medium	8h	C4H9NO2	5.77549	103.058	HMDB0094693	-1	-1	-1	A	103.059	-0.00104995	-10.1878	2	0.293312	-0.3147	1	496846	462662	0.201537	24	85.9649	3-aminobutanoic acid	HMDB94693				87997											94052			CC(N)CC(O)=O	InChI=1S/C4H9NO2/c1-3(5)2-4(6)7/h3H,2,5H2,1H3,(H,6,7)	OQEBBZSWEGYTPG-UHFFFAOYSA-N	103.063	103.12		0	0	-2.8	0	4.22	10.53	63.32	25.12	10.43	2	3	2	0	Yes	detected		Organic compounds => Organic acids and derivatives => Carboxylic acids and derivatives => Amino acids, peptides, and analogues => Beta amino acids and derivatives => SUBSTITUENTS [Aliphatic acyclic compound_|_Amine_|_Amino fatty acid_|_Beta amino acid or d		Feces			na na [matrix: Feces; sex: Both; age: Adult (>18 years old); ref: 25037050]	3-aminobutyrate is classified as a beta amino acid or a Beta amino acid derivative. Beta amino acids are amino acids having a (-NH2) group attached to the beta carbon atom. 3-aminobutyrate is considered to be a soluble (in water) and a weak acidic compound	basal medium_Antimycin A_8h_3_72	496846	basal medium_Antimycin A_8h_3	3
ion_70	[M-H]	1x(12C->13C)	3-Aminobutyrate	Dimethylglycine	Antimycin A	basal medium	8h	C4H9NO2	5.57665	103.058	HMDB0094693	-1	-1	-1	A	103.059	-0.00104995	-10.1878	2	0.293312	-0.3147	1	496846	462662	0.201537	24	85.9649	3-aminobutanoic acid	HMDB94693				87997											94052			CC(N)CC(O)=O	InChI=1S/C4H9NO2/c1-3(5)2-4(6)7/h3H,2,5H2,1H3,(H,6,7)	OQEBBZSWEGYTPG-UHFFFAOYSA-N	103.063	103.12		0	0	-2.8	0	4.22	10.53	63.32	25.12	10.43	2	3	2	0	Yes	detected		Organic compounds => Organic acids and derivatives => Carboxylic acids and derivatives => Amino acids, peptides, and analogues => Beta amino acids and derivatives => SUBSTITUENTS [Aliphatic acyclic compound_|_Amine_|_Amino fatty acid_|_Beta amino acid or d		Feces			na na [matrix: Feces; sex: Both; age: Adult (>18 years old); ref: 25037050]	3-aminobutyrate is classified as a beta amino acid or a Beta amino acid derivative. Beta amino acids are amino acids having a (-NH2) group attached to the beta carbon atom. 3-aminobutyrate is considered to be a soluble (in water) and a weak acidic compound	basal medium_Antimycin A_8h_1_70	496846	basal medium_Antimycin A_8h_1	1
ion_70	[M-H]	1x(12C->13C)	3-Aminobutyrate	Dimethylglycine	Benzbromarone	basal medium	8h	C4H9NO2	5.73036	103.058	HMDB0094693	-1	-1	-1	A	103.059	-0.00104995	-10.1878	2	0.293312	-0.3147	1	496846	462662	0.201537	24	85.9649	3-aminobutanoic acid	HMDB94693				87997											94052			CC(N)CC(O)=O	InChI=1S/C4H9NO2/c1-3(5)2-4(6)7/h3H,2,5H2,1H3,(H,6,7)	OQEBBZSWEGYTPG-UHFFFAOYSA-N	103.063	103.12		0	0	-2.8	0	4.22	10.53	63.32	25.12	10.43	2	3	2	0	Yes	detected		Organic compounds => Organic acids and derivatives => Carboxylic acids and derivatives => Amino acids, peptides, and analogues => Beta amino acids and derivatives => SUBSTITUENTS [Aliphatic acyclic compound_|_Amine_|_Amino fatty acid_|_Beta amino acid or d		Feces			na na [matrix: Feces; sex: Both; age: Adult (>18 years old); ref: 25037050]	3-aminobutyrate is classified as a beta amino acid or a Beta amino acid derivative. Beta amino acids are amino acids having a (-NH2) group attached to the beta carbon atom. 3-aminobutyrate is considered to be a soluble (in water) and a weak acidic compound	basal medium_Benzbromarone_8h_1_55	496846	basal medium_Benzbromarone_8h_1	1
ion_70	[M-H]	1x(12C->13C)	3-Aminobutyrate	Dimethylglycine	Ctrl	basal medium	8h	C4H9NO2	5.71193	103.058	HMDB0094693	-1	-1	-1	A	103.059	-0.00104995	-10.1878	2	0.293312	-0.3147	1	496846	462662	0.201537	24	85.9649	3-aminobutanoic acid	HMDB94693				87997											94052			CC(N)CC(O)=O	InChI=1S/C4H9NO2/c1-3(5)2-4(6)7/h3H,2,5H2,1H3,(H,6,7)	OQEBBZSWEGYTPG-UHFFFAOYSA-N	103.063	103.12		0	0	-2.8	0	4.22	10.53	63.32	25.12	10.43	2	3	2	0	Yes	detected		Organic compounds => Organic acids and derivatives => Carboxylic acids and derivatives => Amino acids, peptides, and analogues => Beta amino acids and derivatives => SUBSTITUENTS [Aliphatic acyclic compound_|_Amine_|_Amino fatty acid_|_Beta amino acid or d		Feces			na na [matrix: Feces; sex: Both; age: Adult (>18 years old); ref: 25037050]	3-aminobutyrate is classified as a beta amino acid or a Beta amino acid derivative. Beta amino acids are amino acids having a (-NH2) group attached to the beta carbon atom. 3-aminobutyrate is considered to be a soluble (in water) and a weak acidic compound	basal medium_Ctrl_8h_6_63	496846	basal medium_Ctrl_8h_6	6
ion_70	[M-H]	1x(12C->13C)	3-Aminobutyrate	Dimethylglycine	Ctrl	basal medium	8h	C4H9NO2	5.69273	103.058	HMDB0094693	-1	-1	-1	A	103.059	-0.00104995	-10.1878	2	0.293312	-0.3147	1	496846	462662	0.201537	24	85.9649	3-aminobutanoic acid	HMDB94693				87997											94052			CC(N)CC(O)=O	InChI=1S/C4H9NO2/c1-3(5)2-4(6)7/h3H,2,5H2,1H3,(H,6,7)	OQEBBZSWEGYTPG-UHFFFAOYSA-N	103.063	103.12		0	0	-2.8	0	4.22	10.53	63.32	25.12	10.43	2	3	2	0	Yes	detected		Organic compounds => Organic acids and derivatives => Carboxylic acids and derivatives => Amino acids, peptides, and analogues => Beta amino acids and derivatives => SUBSTITUENTS [Aliphatic acyclic compound_|_Amine_|_Amino fatty acid_|_Beta amino acid or d		Feces			na na [matrix: Feces; sex: Both; age: Adult (>18 years old); ref: 25037050]	3-aminobutyrate is classified as a beta amino acid or a Beta amino acid derivative. Beta amino acids are amino acids having a (-NH2) group attached to the beta carbon atom. 3-aminobutyrate is considered to be a soluble (in water) and a weak acidic compound	basal medium_Ctrl_8h_1_49	496846	basal medium_Ctrl_8h_1	1
ion_70	[M-H]	1x(12C->13C)	3-Aminobutyrate	Dimethylglycine	Amiodarone	basal medium	8h	C4H9NO2	5.70542	103.058	HMDB0094693	-1	-1	-1	A	103.059	-0.00104995	-10.1878	2	0.293312	-0.3147	1	496846	462662	0.201537	24	85.9649	3-aminobutanoic acid	HMDB94693				87997											94052			CC(N)CC(O)=O	InChI=1S/C4H9NO2/c1-3(5)2-4(6)7/h3H,2,5H2,1H3,(H,6,7)	OQEBBZSWEGYTPG-UHFFFAOYSA-N	103.063	103.12		0	0	-2.8	0	4.22	10.53	63.32	25.12	10.43	2	3	2	0	Yes	detected		Organic compounds => Organic acids and derivatives => Carboxylic acids and derivatives => Amino acids, peptides, and analogues => Beta amino acids and derivatives => SUBSTITUENTS [Aliphatic acyclic compound_|_Amine_|_Amino fatty acid_|_Beta amino acid or d		Feces			na na [matrix: Feces; sex: Both; age: Adult (>18 years old); ref: 25037050]	3-aminobutyrate is classified as a beta amino acid or a Beta amino acid derivative. Beta amino acids are amino acids having a (-NH2) group attached to the beta carbon atom. 3-aminobutyrate is considered to be a soluble (in water) and a weak acidic compound	basal medium_Amiodarone_8h_1_64	496846	basal medium_Amiodarone_8h_1	1
ion_70	[M-H]	1x(12C->13C)	3-Aminobutyrate	Dimethylglycine	Benzbromarone	basal medium	8h	C4H9NO2	5.66687	103.058	HMDB0094693	-1	-1	-1	A	103.059	-0.00104995	-10.1878	2	0.293312	-0.3147	1	496846	462662	0.201537	24	85.9649	3-aminobutanoic acid	HMDB94693				87997											94052			CC(N)CC(O)=O	InChI=1S/C4H9NO2/c1-3(5)2-4(6)7/h3H,2,5H2,1H3,(H,6,7)	OQEBBZSWEGYTPG-UHFFFAOYSA-N	103.063	103.12		0	0	-2.8	0	4.22	10.53	63.32	25.12	10.43	2	3	2	0	Yes	detected		Organic compounds => Organic acids and derivatives => Carboxylic acids and derivatives => Amino acids, peptides, and analogues => Beta amino acids and derivatives => SUBSTITUENTS [Aliphatic acyclic compound_|_Amine_|_Amino fatty acid_|_Beta amino acid or d		Feces			na na [matrix: Feces; sex: Both; age: Adult (>18 years old); ref: 25037050]	3-aminobutyrate is classified as a beta amino acid or a Beta amino acid derivative. Beta amino acids are amino acids having a (-NH2) group attached to the beta carbon atom. 3-aminobutyrate is considered to be a soluble (in water) and a weak acidic compound	basal medium_Benzbromarone_8h_2_56	496846	basal medium_Benzbromarone_8h_2	2
ion_70	[M-H]	1x(12C->13C)	3-Aminobutyrate	Dimethylglycine	Amiodarone	basal medium	8h	C4H9NO2	5.72126	103.058	HMDB0094693	-1	-1	-1	A	103.059	-0.00104995	-10.1878	2	0.293312	-0.3147	1	496846	462662	0.201537	24	85.9649	3-aminobutanoic acid	HMDB94693				87997											94052			CC(N)CC(O)=O	InChI=1S/C4H9NO2/c1-3(5)2-4(6)7/h3H,2,5H2,1H3,(H,6,7)	OQEBBZSWEGYTPG-UHFFFAOYSA-N	103.063	103.12		0	0	-2.8	0	4.22	10.53	63.32	25.12	10.43	2	3	2	0	Yes	detected		Organic compounds => Organic acids and derivatives => Carboxylic acids and derivatives => Amino acids, peptides, and analogues => Beta amino acids and derivatives => SUBSTITUENTS [Aliphatic acyclic compound_|_Amine_|_Amino fatty acid_|_Beta amino acid or d		Feces			na na [matrix: Feces; sex: Both; age: Adult (>18 years old); ref: 25037050]	3-aminobutyrate is classified as a beta amino acid or a Beta amino acid derivative. Beta amino acids are amino acids having a (-NH2) group attached to the beta carbon atom. 3-aminobutyrate is considered to be a soluble (in water) and a weak acidic compound	basal medium_Amiodarone_8h_3_66	496846	basal medium_Amiodarone_8h_3	3
ion_70	[M-H]	1x(12C->13C)	3-Aminobutyrate	Dimethylglycine	Rosiglitazone	basal medium	8h	C4H9NO2	5.73822	103.058	HMDB0094693	-1	-1	-1	A	103.059	-0.00104995	-10.1878	2	0.293312	-0.3147	1	496846	462662	0.201537	24	85.9649	3-aminobutanoic acid	HMDB94693				87997											94052			CC(N)CC(O)=O	InChI=1S/C4H9NO2/c1-3(5)2-4(6)7/h3H,2,5H2,1H3,(H,6,7)	OQEBBZSWEGYTPG-UHFFFAOYSA-N	103.063	103.12		0	0	-2.8	0	4.22	10.53	63.32	25.12	10.43	2	3	2	0	Yes	detected		Organic compounds => Organic acids and derivatives => Carboxylic acids and derivatives => Amino acids, peptides, and analogues => Beta amino acids and derivatives => SUBSTITUENTS [Aliphatic acyclic compound_|_Amine_|_Amino fatty acid_|_Beta amino acid or d		Feces			na na [matrix: Feces; sex: Both; age: Adult (>18 years old); ref: 25037050]	3-aminobutyrate is classified as a beta amino acid or a Beta amino acid derivative. Beta amino acids are amino acids having a (-NH2) group attached to the beta carbon atom. 3-aminobutyrate is considered to be a soluble (in water) and a weak acidic compound	basal medium_Rosiglitazone_8h_3_60	496846	basal medium_Rosiglitazone_8h_3	3
ion_70	[M-H]	1x(12C->13C)	3-Aminobutyrate	Dimethylglycine	Troglitazone	basal medium	8h	C4H9NO2	5.62932	103.058	HMDB0094693	-1	-1	-1	A	103.059	-0.00104995	-10.1878	2	0.293312	-0.3147	1	496846	462662	0.201537	24	85.9649	3-aminobutanoic acid	HMDB94693				87997											94052			CC(N)CC(O)=O	InChI=1S/C4H9NO2/c1-3(5)2-4(6)7/h3H,2,5H2,1H3,(H,6,7)	OQEBBZSWEGYTPG-UHFFFAOYSA-N	103.063	103.12		0	0	-2.8	0	4.22	10.53	63.32	25.12	10.43	2	3	2	0	Yes	detected		Organic compounds => Organic acids and derivatives => Carboxylic acids and derivatives => Amino acids, peptides, and analogues => Beta amino acids and derivatives => SUBSTITUENTS [Aliphatic acyclic compound_|_Amine_|_Amino fatty acid_|_Beta amino acid or d		Feces			na na [matrix: Feces; sex: Both; age: Adult (>18 years old); ref: 25037050]	3-aminobutyrate is classified as a beta amino acid or a Beta amino acid derivative. Beta amino acids are amino acids having a (-NH2) group attached to the beta carbon atom. 3-aminobutyrate is considered to be a soluble (in water) and a weak acidic compound	basal medium_Troglitazone_8h_2_53	496846	basal medium_Troglitazone_8h_2	2
ion_70	[M-H]	1x(12C->13C)	3-Aminobutyrate	Dimethylglycine	Rosiglitazone	basal medium	8h	C4H9NO2	5.67791	103.058	HMDB0094693	-1	-1	-1	A	103.059	-0.00104995	-10.1878	2	0.293312	-0.3147	1	496846	462662	0.201537	24	85.9649	3-aminobutanoic acid	HMDB94693				87997											94052			CC(N)CC(O)=O	InChI=1S/C4H9NO2/c1-3(5)2-4(6)7/h3H,2,5H2,1H3,(H,6,7)	OQEBBZSWEGYTPG-UHFFFAOYSA-N	103.063	103.12		0	0	-2.8	0	4.22	10.53	63.32	25.12	10.43	2	3	2	0	Yes	detected		Organic compounds => Organic acids and derivatives => Carboxylic acids and derivatives => Amino acids, peptides, and analogues => Beta amino acids and derivatives => SUBSTITUENTS [Aliphatic acyclic compound_|_Amine_|_Amino fatty acid_|_Beta amino acid or d		Feces			na na [matrix: Feces; sex: Both; age: Adult (>18 years old); ref: 25037050]	3-aminobutyrate is classified as a beta amino acid or a Beta amino acid derivative. Beta amino acids are amino acids having a (-NH2) group attached to the beta carbon atom. 3-aminobutyrate is considered to be a soluble (in water) and a weak acidic compound	basal medium_Rosiglitazone_8h_1_58	496846	basal medium_Rosiglitazone_8h_1	1
ion_70	[M-H]	1x(12C->13C)	3-Aminobutyrate	Dimethylglycine	Ctrl	basal medium	8h	C4H9NO2	5.69918	103.058	HMDB0094693	-1	-1	-1	A	103.059	-0.00104995	-10.1878	2	0.293312	-0.3147	1	496846	462662	0.201537	24	85.9649	3-aminobutanoic acid	HMDB94693				87997											94052			CC(N)CC(O)=O	InChI=1S/C4H9NO2/c1-3(5)2-4(6)7/h3H,2,5H2,1H3,(H,6,7)	OQEBBZSWEGYTPG-UHFFFAOYSA-N	103.063	103.12		0	0	-2.8	0	4.22	10.53	63.32	25.12	10.43	2	3	2	0	Yes	detected		Organic compounds => Organic acids and derivatives => Carboxylic acids and derivatives => Amino acids, peptides, and analogues => Beta amino acids and derivatives => SUBSTITUENTS [Aliphatic acyclic compound_|_Amine_|_Amino fatty acid_|_Beta amino acid or d		Feces			na na [matrix: Feces; sex: Both; age: Adult (>18 years old); ref: 25037050]	3-aminobutyrate is classified as a beta amino acid or a Beta amino acid derivative. Beta amino acids are amino acids having a (-NH2) group attached to the beta carbon atom. 3-aminobutyrate is considered to be a soluble (in water) and a weak acidic compound	basal medium_Ctrl_8h_4_61	496846	basal medium_Ctrl_8h_4	4
ion_70	[M-H]	1x(12C->13C)	3-Aminobutyrate	Dimethylglycine	Antimycin A	basal medium	8h	C4H9NO2		103.058	HMDB0094693	-1	-1	-1	A	103.059	-0.00104995	-10.1878	2	0.293312	-0.3147	1	496846	462662	0.201537	24	85.9649	3-aminobutanoic acid	HMDB94693				87997											94052			CC(N)CC(O)=O	InChI=1S/C4H9NO2/c1-3(5)2-4(6)7/h3H,2,5H2,1H3,(H,6,7)	OQEBBZSWEGYTPG-UHFFFAOYSA-N	103.063	103.12		0	0	-2.8	0	4.22	10.53	63.32	25.12	10.43	2	3	2	0	Yes	detected		Organic compounds => Organic acids and derivatives => Carboxylic acids and derivatives => Amino acids, peptides, and analogues => Beta amino acids and derivatives => SUBSTITUENTS [Aliphatic acyclic compound_|_Amine_|_Amino fatty acid_|_Beta amino acid or d		Feces			na na [matrix: Feces; sex: Both; age: Adult (>18 years old); ref: 25037050]	3-aminobutyrate is classified as a beta amino acid or a Beta amino acid derivative. Beta amino acids are amino acids having a (-NH2) group attached to the beta carbon atom. 3-aminobutyrate is considered to be a soluble (in water) and a weak acidic compound	basal medium_Antimycin A_8h_2_71	496846	basal medium_Antimycin A_8h_2	2
ion_70	[M-H]	1x(12C->13C)	3-Aminobutyrate	Dimethylglycine	Ctrl	basal medium	8h	C4H9NO2	5.68264	103.058	HMDB0094693	-1	-1	-1	A	103.059	-0.00104995	-10.1878	2	0.293312	-0.3147	1	496846	462662	0.201537	24	85.9649	3-aminobutanoic acid	HMDB94693				87997											94052			CC(N)CC(O)=O	InChI=1S/C4H9NO2/c1-3(5)2-4(6)7/h3H,2,5H2,1H3,(H,6,7)	OQEBBZSWEGYTPG-UHFFFAOYSA-N	103.063	103.12		0	0	-2.8	0	4.22	10.53	63.32	25.12	10.43	2	3	2	0	Yes	detected		Organic compounds => Organic acids and derivatives => Carboxylic acids and derivatives => Amino acids, peptides, and analogues => Beta amino acids and derivatives => SUBSTITUENTS [Aliphatic acyclic compound_|_Amine_|_Amino fatty acid_|_Beta amino acid or d		Feces			na na [matrix: Feces; sex: Both; age: Adult (>18 years old); ref: 25037050]	3-aminobutyrate is classified as a beta amino acid or a Beta amino acid derivative. Beta amino acids are amino acids having a (-NH2) group attached to the beta carbon atom. 3-aminobutyrate is considered to be a soluble (in water) and a weak acidic compound	basal medium_Ctrl_8h_3_51	496846	basal medium_Ctrl_8h_3	3
ion_702	[M-H]	1x(12C->13C)	Butalbital	Butalbital	Troglitazone	basal medium	8h	C11H16N2O3	7.32209	224.112	HMDB0014386	0	-1	-1	A	224.112	0.000211251	0.942612	2	52.2615	0.3482	1	1.58049e+07	1.46836e+07	0.402251	48	71.9298	5-(2-methylpropyl)-5-(prop-2-en-1-yl)-1,3-diazinane-2,4,6-trione	HMDB14386		2481	77-26-9	102524	DB00241						2387			Butalbital	13049			CC(C)CC1(CC=C)C(=O)NC(=O)NC1=O	InChI=1S/C11H16N2O3/c1-4-5-11(6-7(2)3)8(14)12-10(16)13-9(11)15/h4,7H,1,5-6H2,2-3H3,(H2,12,13,14,15,16)	UZVHFVZFNXBMQJ-UHFFFAOYSA-N	224.116	224.256	Solid	0	0	1.59	2.23 g/L	8.48	0	75.27	58.05	22.42	4	3	2	1	Yes	expected		Organic compounds => Organoheterocyclic compounds => Diazines => Pyrimidines and pyrimidine derivatives => Barbituric acid derivatives => SUBSTITUENTS [1,3-diazinane_|_Aliphatic heteromonocyclic compound_|_Azacycle_|_Barbiturate_|_Carbonic acid derivative_	Membrane	Blood_|_Urine		HMDBP01813_|_HMDBP07718_|_HMDBP08198_|_HMDBP08199_|_HMDBP08200_|_HMDBP08201_|_HMDBP08202_|_HMDBP08203	na na [matrix: Blood; sex: na; age: na; ref: 21059682]_|_na na [matrix: Urine; sex: na; age: na; ref: 21059682]	Butalbital, 5-allyl-5-isobutylbarbituric acid, is a barbiturate with an intermediate duration of action. It has the same chemical formula as talbutal but a different structure. Butalbital is often combined with other medications, such as acetaminophen or a	basal medium_Troglitazone_8h_2_53	1.58049e+07	basal medium_Troglitazone_8h_2	2
ion_702	[M-H]	1x(12C->13C)	Butalbital	Butalbital	Rotenone	basal medium	8h	C11H16N2O3	7.39423	224.112	HMDB0014386	0	-1	-1	A	224.112	0.000211251	0.942612	2	52.2615	0.3482	1	1.58049e+07	1.46836e+07	0.402251	48	71.9298	5-(2-methylpropyl)-5-(prop-2-en-1-yl)-1,3-diazinane-2,4,6-trione	HMDB14386		2481	77-26-9	102524	DB00241						2387			Butalbital	13049			CC(C)CC1(CC=C)C(=O)NC(=O)NC1=O	InChI=1S/C11H16N2O3/c1-4-5-11(6-7(2)3)8(14)12-10(16)13-9(11)15/h4,7H,1,5-6H2,2-3H3,(H2,12,13,14,15,16)	UZVHFVZFNXBMQJ-UHFFFAOYSA-N	224.116	224.256	Solid	0	0	1.59	2.23 g/L	8.48	0	75.27	58.05	22.42	4	3	2	1	Yes	expected		Organic compounds => Organoheterocyclic compounds => Diazines => Pyrimidines and pyrimidine derivatives => Barbituric acid derivatives => SUBSTITUENTS [1,3-diazinane_|_Aliphatic heteromonocyclic compound_|_Azacycle_|_Barbiturate_|_Carbonic acid derivative_	Membrane	Blood_|_Urine		HMDBP01813_|_HMDBP07718_|_HMDBP08198_|_HMDBP08199_|_HMDBP08200_|_HMDBP08201_|_HMDBP08202_|_HMDBP08203	na na [matrix: Blood; sex: na; age: na; ref: 21059682]_|_na na [matrix: Urine; sex: na; age: na; ref: 21059682]	Butalbital, 5-allyl-5-isobutylbarbituric acid, is a barbiturate with an intermediate duration of action. It has the same chemical formula as talbutal but a different structure. Butalbital is often combined with other medications, such as acetaminophen or a	basal medium_Rotenone_8h_1_67	1.58049e+07	basal medium_Rotenone_8h_1	1
ion_702	[M-H]	1x(12C->13C)	Butalbital	Butalbital	Benzbromarone	basal medium	8h	C11H16N2O3	7.08872	224.112	HMDB0014386	0	-1	-1	A	224.112	0.000211251	0.942612	2	52.2615	0.3482	1	1.58049e+07	1.46836e+07	0.402251	48	71.9298	5-(2-methylpropyl)-5-(prop-2-en-1-yl)-1,3-diazinane-2,4,6-trione	HMDB14386		2481	77-26-9	102524	DB00241						2387			Butalbital	13049			CC(C)CC1(CC=C)C(=O)NC(=O)NC1=O	InChI=1S/C11H16N2O3/c1-4-5-11(6-7(2)3)8(14)12-10(16)13-9(11)15/h4,7H,1,5-6H2,2-3H3,(H2,12,13,14,15,16)	UZVHFVZFNXBMQJ-UHFFFAOYSA-N	224.116	224.256	Solid	0	0	1.59	2.23 g/L	8.48	0	75.27	58.05	22.42	4	3	2	1	Yes	expected		Organic compounds => Organoheterocyclic compounds => Diazines => Pyrimidines and pyrimidine derivatives => Barbituric acid derivatives => SUBSTITUENTS [1,3-diazinane_|_Aliphatic heteromonocyclic compound_|_Azacycle_|_Barbiturate_|_Carbonic acid derivative_	Membrane	Blood_|_Urine		HMDBP01813_|_HMDBP07718_|_HMDBP08198_|_HMDBP08199_|_HMDBP08200_|_HMDBP08201_|_HMDBP08202_|_HMDBP08203	na na [matrix: Blood; sex: na; age: na; ref: 21059682]_|_na na [matrix: Urine; sex: na; age: na; ref: 21059682]	Butalbital, 5-allyl-5-isobutylbarbituric acid, is a barbiturate with an intermediate duration of action. It has the same chemical formula as talbutal but a different structure. Butalbital is often combined with other medications, such as acetaminophen or a	basal medium_Benzbromarone_8h_1_55	1.58049e+07	basal medium_Benzbromarone_8h_1	1
ion_702	[M-H]	1x(12C->13C)	Butalbital	Butalbital	Rotenone	basal medium	8h	C11H16N2O3	7.35835	224.112	HMDB0014386	0	-1	-1	A	224.112	0.000211251	0.942612	2	52.2615	0.3482	1	1.58049e+07	1.46836e+07	0.402251	48	71.9298	5-(2-methylpropyl)-5-(prop-2-en-1-yl)-1,3-diazinane-2,4,6-trione	HMDB14386		2481	77-26-9	102524	DB00241						2387			Butalbital	13049			CC(C)CC1(CC=C)C(=O)NC(=O)NC1=O	InChI=1S/C11H16N2O3/c1-4-5-11(6-7(2)3)8(14)12-10(16)13-9(11)15/h4,7H,1,5-6H2,2-3H3,(H2,12,13,14,15,16)	UZVHFVZFNXBMQJ-UHFFFAOYSA-N	224.116	224.256	Solid	0	0	1.59	2.23 g/L	8.48	0	75.27	58.05	22.42	4	3	2	1	Yes	expected		Organic compounds => Organoheterocyclic compounds => Diazines => Pyrimidines and pyrimidine derivatives => Barbituric acid derivatives => SUBSTITUENTS [1,3-diazinane_|_Aliphatic heteromonocyclic compound_|_Azacycle_|_Barbiturate_|_Carbonic acid derivative_	Membrane	Blood_|_Urine		HMDBP01813_|_HMDBP07718_|_HMDBP08198_|_HMDBP08199_|_HMDBP08200_|_HMDBP08201_|_HMDBP08202_|_HMDBP08203	na na [matrix: Blood; sex: na; age: na; ref: 21059682]_|_na na [matrix: Urine; sex: na; age: na; ref: 21059682]	Butalbital, 5-allyl-5-isobutylbarbituric acid, is a barbiturate with an intermediate duration of action. It has the same chemical formula as talbutal but a different structure. Butalbital is often combined with other medications, such as acetaminophen or a	basal medium_Rotenone_8h_3_69	1.58049e+07	basal medium_Rotenone_8h_3	3
ion_702	[M-H]	1x(12C->13C)	Butalbital	Butalbital	Rosiglitazone	basal medium	8h	C11H16N2O3	7.29835	224.112	HMDB0014386	0	-1	-1	A	224.112	0.000211251	0.942612	2	52.2615	0.3482	1	1.58049e+07	1.46836e+07	0.402251	48	71.9298	5-(2-methylpropyl)-5-(prop-2-en-1-yl)-1,3-diazinane-2,4,6-trione	HMDB14386		2481	77-26-9	102524	DB00241						2387			Butalbital	13049			CC(C)CC1(CC=C)C(=O)NC(=O)NC1=O	InChI=1S/C11H16N2O3/c1-4-5-11(6-7(2)3)8(14)12-10(16)13-9(11)15/h4,7H,1,5-6H2,2-3H3,(H2,12,13,14,15,16)	UZVHFVZFNXBMQJ-UHFFFAOYSA-N	224.116	224.256	Solid	0	0	1.59	2.23 g/L	8.48	0	75.27	58.05	22.42	4	3	2	1	Yes	expected		Organic compounds => Organoheterocyclic compounds => Diazines => Pyrimidines and pyrimidine derivatives => Barbituric acid derivatives => SUBSTITUENTS [1,3-diazinane_|_Aliphatic heteromonocyclic compound_|_Azacycle_|_Barbiturate_|_Carbonic acid derivative_	Membrane	Blood_|_Urine		HMDBP01813_|_HMDBP07718_|_HMDBP08198_|_HMDBP08199_|_HMDBP08200_|_HMDBP08201_|_HMDBP08202_|_HMDBP08203	na na [matrix: Blood; sex: na; age: na; ref: 21059682]_|_na na [matrix: Urine; sex: na; age: na; ref: 21059682]	Butalbital, 5-allyl-5-isobutylbarbituric acid, is a barbiturate with an intermediate duration of action. It has the same chemical formula as talbutal but a different structure. Butalbital is often combined with other medications, such as acetaminophen or a	basal medium_Rosiglitazone_8h_2_59	1.58049e+07	basal medium_Rosiglitazone_8h_2	2
ion_702	[M-H]	1x(12C->13C)	Butalbital	Butalbital	Antimycin A	basal medium	8h	C11H16N2O3	7.36445	224.112	HMDB0014386	0	-1	-1	A	224.112	0.000211251	0.942612	2	52.2615	0.3482	1	1.58049e+07	1.46836e+07	0.402251	48	71.9298	5-(2-methylpropyl)-5-(prop-2-en-1-yl)-1,3-diazinane-2,4,6-trione	HMDB14386		2481	77-26-9	102524	DB00241						2387			Butalbital	13049			CC(C)CC1(CC=C)C(=O)NC(=O)NC1=O	InChI=1S/C11H16N2O3/c1-4-5-11(6-7(2)3)8(14)12-10(16)13-9(11)15/h4,7H,1,5-6H2,2-3H3,(H2,12,13,14,15,16)	UZVHFVZFNXBMQJ-UHFFFAOYSA-N	224.116	224.256	Solid	0	0	1.59	2.23 g/L	8.48	0	75.27	58.05	22.42	4	3	2	1	Yes	expected		Organic compounds => Organoheterocyclic compounds => Diazines => Pyrimidines and pyrimidine derivatives => Barbituric acid derivatives => SUBSTITUENTS [1,3-diazinane_|_Aliphatic heteromonocyclic compound_|_Azacycle_|_Barbiturate_|_Carbonic acid derivative_	Membrane	Blood_|_Urine		HMDBP01813_|_HMDBP07718_|_HMDBP08198_|_HMDBP08199_|_HMDBP08200_|_HMDBP08201_|_HMDBP08202_|_HMDBP08203	na na [matrix: Blood; sex: na; age: na; ref: 21059682]_|_na na [matrix: Urine; sex: na; age: na; ref: 21059682]	Butalbital, 5-allyl-5-isobutylbarbituric acid, is a barbiturate with an intermediate duration of action. It has the same chemical formula as talbutal but a different structure. Butalbital is often combined with other medications, such as acetaminophen or a	basal medium_Antimycin A_8h_2_71	1.58049e+07	basal medium_Antimycin A_8h_2	2
ion_702	[M-H]	1x(12C->13C)	Butalbital	Butalbital	Benzbromarone	basal medium	8h	C11H16N2O3	7.02797	224.112	HMDB0014386	0	-1	-1	A	224.112	0.000211251	0.942612	2	52.2615	0.3482	1	1.58049e+07	1.46836e+07	0.402251	48	71.9298	5-(2-methylpropyl)-5-(prop-2-en-1-yl)-1,3-diazinane-2,4,6-trione	HMDB14386		2481	77-26-9	102524	DB00241						2387			Butalbital	13049			CC(C)CC1(CC=C)C(=O)NC(=O)NC1=O	InChI=1S/C11H16N2O3/c1-4-5-11(6-7(2)3)8(14)12-10(16)13-9(11)15/h4,7H,1,5-6H2,2-3H3,(H2,12,13,14,15,16)	UZVHFVZFNXBMQJ-UHFFFAOYSA-N	224.116	224.256	Solid	0	0	1.59	2.23 g/L	8.48	0	75.27	58.05	22.42	4	3	2	1	Yes	expected		Organic compounds => Organoheterocyclic compounds => Diazines => Pyrimidines and pyrimidine derivatives => Barbituric acid derivatives => SUBSTITUENTS [1,3-diazinane_|_Aliphatic heteromonocyclic compound_|_Azacycle_|_Barbiturate_|_Carbonic acid derivative_	Membrane	Blood_|_Urine		HMDBP01813_|_HMDBP07718_|_HMDBP08198_|_HMDBP08199_|_HMDBP08200_|_HMDBP08201_|_HMDBP08202_|_HMDBP08203	na na [matrix: Blood; sex: na; age: na; ref: 21059682]_|_na na [matrix: Urine; sex: na; age: na; ref: 21059682]	Butalbital, 5-allyl-5-isobutylbarbituric acid, is a barbiturate with an intermediate duration of action. It has the same chemical formula as talbutal but a different structure. Butalbital is often combined with other medications, such as acetaminophen or a	basal medium_Benzbromarone_8h_3_57	1.58049e+07	basal medium_Benzbromarone_8h_3	3
ion_702	[M-H]	1x(12C->13C)	Butalbital	Butalbital	Troglitazone	basal medium	8h	C11H16N2O3	7.17931	224.112	HMDB0014386	0	-1	-1	A	224.112	0.000211251	0.942612	2	52.2615	0.3482	1	1.58049e+07	1.46836e+07	0.402251	48	71.9298	5-(2-methylpropyl)-5-(prop-2-en-1-yl)-1,3-diazinane-2,4,6-trione	HMDB14386		2481	77-26-9	102524	DB00241						2387			Butalbital	13049			CC(C)CC1(CC=C)C(=O)NC(=O)NC1=O	InChI=1S/C11H16N2O3/c1-4-5-11(6-7(2)3)8(14)12-10(16)13-9(11)15/h4,7H,1,5-6H2,2-3H3,(H2,12,13,14,15,16)	UZVHFVZFNXBMQJ-UHFFFAOYSA-N	224.116	224.256	Solid	0	0	1.59	2.23 g/L	8.48	0	75.27	58.05	22.42	4	3	2	1	Yes	expected		Organic compounds => Organoheterocyclic compounds => Diazines => Pyrimidines and pyrimidine derivatives => Barbituric acid derivatives => SUBSTITUENTS [1,3-diazinane_|_Aliphatic heteromonocyclic compound_|_Azacycle_|_Barbiturate_|_Carbonic acid derivative_	Membrane	Blood_|_Urine		HMDBP01813_|_HMDBP07718_|_HMDBP08198_|_HMDBP08199_|_HMDBP08200_|_HMDBP08201_|_HMDBP08202_|_HMDBP08203	na na [matrix: Blood; sex: na; age: na; ref: 21059682]_|_na na [matrix: Urine; sex: na; age: na; ref: 21059682]	Butalbital, 5-allyl-5-isobutylbarbituric acid, is a barbiturate with an intermediate duration of action. It has the same chemical formula as talbutal but a different structure. Butalbital is often combined with other medications, such as acetaminophen or a	basal medium_Troglitazone_8h_3_54	1.58049e+07	basal medium_Troglitazone_8h_3	3
ion_702	[M-H]	1x(12C->13C)	Butalbital	Butalbital	Benzbromarone	basal medium	8h	C11H16N2O3	7.14567	224.112	HMDB0014386	0	-1	-1	A	224.112	0.000211251	0.942612	2	52.2615	0.3482	1	1.58049e+07	1.46836e+07	0.402251	48	71.9298	5-(2-methylpropyl)-5-(prop-2-en-1-yl)-1,3-diazinane-2,4,6-trione	HMDB14386		2481	77-26-9	102524	DB00241						2387			Butalbital	13049			CC(C)CC1(CC=C)C(=O)NC(=O)NC1=O	InChI=1S/C11H16N2O3/c1-4-5-11(6-7(2)3)8(14)12-10(16)13-9(11)15/h4,7H,1,5-6H2,2-3H3,(H2,12,13,14,15,16)	UZVHFVZFNXBMQJ-UHFFFAOYSA-N	224.116	224.256	Solid	0	0	1.59	2.23 g/L	8.48	0	75.27	58.05	22.42	4	3	2	1	Yes	expected		Organic compounds => Organoheterocyclic compounds => Diazines => Pyrimidines and pyrimidine derivatives => Barbituric acid derivatives => SUBSTITUENTS [1,3-diazinane_|_Aliphatic heteromonocyclic compound_|_Azacycle_|_Barbiturate_|_Carbonic acid derivative_	Membrane	Blood_|_Urine		HMDBP01813_|_HMDBP07718_|_HMDBP08198_|_HMDBP08199_|_HMDBP08200_|_HMDBP08201_|_HMDBP08202_|_HMDBP08203	na na [matrix: Blood; sex: na; age: na; ref: 21059682]_|_na na [matrix: Urine; sex: na; age: na; ref: 21059682]	Butalbital, 5-allyl-5-isobutylbarbituric acid, is a barbiturate with an intermediate duration of action. It has the same chemical formula as talbutal but a different structure. Butalbital is often combined with other medications, such as acetaminophen or a	basal medium_Benzbromarone_8h_2_56	1.58049e+07	basal medium_Benzbromarone_8h_2	2
ion_702	[M-H]	1x(12C->13C)	Butalbital	Butalbital	Troglitazone	basal medium	8h	C11H16N2O3	7.30633	224.112	HMDB0014386	0	-1	-1	A	224.112	0.000211251	0.942612	2	52.2615	0.3482	1	1.58049e+07	1.46836e+07	0.402251	48	71.9298	5-(2-methylpropyl)-5-(prop-2-en-1-yl)-1,3-diazinane-2,4,6-trione	HMDB14386		2481	77-26-9	102524	DB00241						2387			Butalbital	13049			CC(C)CC1(CC=C)C(=O)NC(=O)NC1=O	InChI=1S/C11H16N2O3/c1-4-5-11(6-7(2)3)8(14)12-10(16)13-9(11)15/h4,7H,1,5-6H2,2-3H3,(H2,12,13,14,15,16)	UZVHFVZFNXBMQJ-UHFFFAOYSA-N	224.116	224.256	Solid	0	0	1.59	2.23 g/L	8.48	0	75.27	58.05	22.42	4	3	2	1	Yes	expected		Organic compounds => Organoheterocyclic compounds => Diazines => Pyrimidines and pyrimidine derivatives => Barbituric acid derivatives => SUBSTITUENTS [1,3-diazinane_|_Aliphatic heteromonocyclic compound_|_Azacycle_|_Barbiturate_|_Carbonic acid derivative_	Membrane	Blood_|_Urine		HMDBP01813_|_HMDBP07718_|_HMDBP08198_|_HMDBP08199_|_HMDBP08200_|_HMDBP08201_|_HMDBP08202_|_HMDBP08203	na na [matrix: Blood; sex: na; age: na; ref: 21059682]_|_na na [matrix: Urine; sex: na; age: na; ref: 21059682]	Butalbital, 5-allyl-5-isobutylbarbituric acid, is a barbiturate with an intermediate duration of action. It has the same chemical formula as talbutal but a different structure. Butalbital is often combined with other medications, such as acetaminophen or a	basal medium_Troglitazone_8h_1_52	1.58049e+07	basal medium_Troglitazone_8h_1	1
ion_702	[M-H]	1x(12C->13C)	Butalbital	Butalbital	Ctrl	basal medium	8h	C11H16N2O3	7.19226	224.112	HMDB0014386	0	-1	-1	A	224.112	0.000211251	0.942612	2	52.2615	0.3482	1	1.58049e+07	1.46836e+07	0.402251	48	71.9298	5-(2-methylpropyl)-5-(prop-2-en-1-yl)-1,3-diazinane-2,4,6-trione	HMDB14386		2481	77-26-9	102524	DB00241						2387			Butalbital	13049			CC(C)CC1(CC=C)C(=O)NC(=O)NC1=O	InChI=1S/C11H16N2O3/c1-4-5-11(6-7(2)3)8(14)12-10(16)13-9(11)15/h4,7H,1,5-6H2,2-3H3,(H2,12,13,14,15,16)	UZVHFVZFNXBMQJ-UHFFFAOYSA-N	224.116	224.256	Solid	0	0	1.59	2.23 g/L	8.48	0	75.27	58.05	22.42	4	3	2	1	Yes	expected		Organic compounds => Organoheterocyclic compounds => Diazines => Pyrimidines and pyrimidine derivatives => Barbituric acid derivatives => SUBSTITUENTS [1,3-diazinane_|_Aliphatic heteromonocyclic compound_|_Azacycle_|_Barbiturate_|_Carbonic acid derivative_	Membrane	Blood_|_Urine		HMDBP01813_|_HMDBP07718_|_HMDBP08198_|_HMDBP08199_|_HMDBP08200_|_HMDBP08201_|_HMDBP08202_|_HMDBP08203	na na [matrix: Blood; sex: na; age: na; ref: 21059682]_|_na na [matrix: Urine; sex: na; age: na; ref: 21059682]	Butalbital, 5-allyl-5-isobutylbarbituric acid, is a barbiturate with an intermediate duration of action. It has the same chemical formula as talbutal but a different structure. Butalbital is often combined with other medications, such as acetaminophen or a	basal medium_Ctrl_8h_3_51	1.58049e+07	basal medium_Ctrl_8h_3	3
ion_702	[M-H]	1x(12C->13C)	Butalbital	Butalbital	Ctrl	basal medium	8h	C11H16N2O3	7.09323	224.112	HMDB0014386	0	-1	-1	A	224.112	0.000211251	0.942612	2	52.2615	0.3482	1	1.58049e+07	1.46836e+07	0.402251	48	71.9298	5-(2-methylpropyl)-5-(prop-2-en-1-yl)-1,3-diazinane-2,4,6-trione	HMDB14386		2481	77-26-9	102524	DB00241						2387			Butalbital	13049			CC(C)CC1(CC=C)C(=O)NC(=O)NC1=O	InChI=1S/C11H16N2O3/c1-4-5-11(6-7(2)3)8(14)12-10(16)13-9(11)15/h4,7H,1,5-6H2,2-3H3,(H2,12,13,14,15,16)	UZVHFVZFNXBMQJ-UHFFFAOYSA-N	224.116	224.256	Solid	0	0	1.59	2.23 g/L	8.48	0	75.27	58.05	22.42	4	3	2	1	Yes	expected		Organic compounds => Organoheterocyclic compounds => Diazines => Pyrimidines and pyrimidine derivatives => Barbituric acid derivatives => SUBSTITUENTS [1,3-diazinane_|_Aliphatic heteromonocyclic compound_|_Azacycle_|_Barbiturate_|_Carbonic acid derivative_	Membrane	Blood_|_Urine		HMDBP01813_|_HMDBP07718_|_HMDBP08198_|_HMDBP08199_|_HMDBP08200_|_HMDBP08201_|_HMDBP08202_|_HMDBP08203	na na [matrix: Blood; sex: na; age: na; ref: 21059682]_|_na na [matrix: Urine; sex: na; age: na; ref: 21059682]	Butalbital, 5-allyl-5-isobutylbarbituric acid, is a barbiturate with an intermediate duration of action. It has the same chemical formula as talbutal but a different structure. Butalbital is often combined with other medications, such as acetaminophen or a	basal medium_Ctrl_8h_4_61	1.58049e+07	basal medium_Ctrl_8h_4	4
ion_702	[M-H]	1x(12C->13C)	Butalbital	Butalbital	Ctrl	basal medium	8h	C11H16N2O3	7.52543	224.112	HMDB0014386	0	-1	-1	A	224.112	0.000211251	0.942612	2	52.2615	0.3482	1	1.58049e+07	1.46836e+07	0.402251	48	71.9298	5-(2-methylpropyl)-5-(prop-2-en-1-yl)-1,3-diazinane-2,4,6-trione	HMDB14386		2481	77-26-9	102524	DB00241						2387			Butalbital	13049			CC(C)CC1(CC=C)C(=O)NC(=O)NC1=O	InChI=1S/C11H16N2O3/c1-4-5-11(6-7(2)3)8(14)12-10(16)13-9(11)15/h4,7H,1,5-6H2,2-3H3,(H2,12,13,14,15,16)	UZVHFVZFNXBMQJ-UHFFFAOYSA-N	224.116	224.256	Solid	0	0	1.59	2.23 g/L	8.48	0	75.27	58.05	22.42	4	3	2	1	Yes	expected		Organic compounds => Organoheterocyclic compounds => Diazines => Pyrimidines and pyrimidine derivatives => Barbituric acid derivatives => SUBSTITUENTS [1,3-diazinane_|_Aliphatic heteromonocyclic compound_|_Azacycle_|_Barbiturate_|_Carbonic acid derivative_	Membrane	Blood_|_Urine		HMDBP01813_|_HMDBP07718_|_HMDBP08198_|_HMDBP08199_|_HMDBP08200_|_HMDBP08201_|_HMDBP08202_|_HMDBP08203	na na [matrix: Blood; sex: na; age: na; ref: 21059682]_|_na na [matrix: Urine; sex: na; age: na; ref: 21059682]	Butalbital, 5-allyl-5-isobutylbarbituric acid, is a barbiturate with an intermediate duration of action. It has the same chemical formula as talbutal but a different structure. Butalbital is often combined with other medications, such as acetaminophen or a	basal medium_Ctrl_8h_1_49	1.58049e+07	basal medium_Ctrl_8h_1	1
ion_702	[M-H]	1x(12C->13C)	Butalbital	Butalbital	Rotenone	basal medium	8h	C11H16N2O3	7.4323	224.112	HMDB0014386	0	-1	-1	A	224.112	0.000211251	0.942612	2	52.2615	0.3482	1	1.58049e+07	1.46836e+07	0.402251	48	71.9298	5-(2-methylpropyl)-5-(prop-2-en-1-yl)-1,3-diazinane-2,4,6-trione	HMDB14386		2481	77-26-9	102524	DB00241						2387			Butalbital	13049			CC(C)CC1(CC=C)C(=O)NC(=O)NC1=O	InChI=1S/C11H16N2O3/c1-4-5-11(6-7(2)3)8(14)12-10(16)13-9(11)15/h4,7H,1,5-6H2,2-3H3,(H2,12,13,14,15,16)	UZVHFVZFNXBMQJ-UHFFFAOYSA-N	224.116	224.256	Solid	0	0	1.59	2.23 g/L	8.48	0	75.27	58.05	22.42	4	3	2	1	Yes	expected		Organic compounds => Organoheterocyclic compounds => Diazines => Pyrimidines and pyrimidine derivatives => Barbituric acid derivatives => SUBSTITUENTS [1,3-diazinane_|_Aliphatic heteromonocyclic compound_|_Azacycle_|_Barbiturate_|_Carbonic acid derivative_	Membrane	Blood_|_Urine		HMDBP01813_|_HMDBP07718_|_HMDBP08198_|_HMDBP08199_|_HMDBP08200_|_HMDBP08201_|_HMDBP08202_|_HMDBP08203	na na [matrix: Blood; sex: na; age: na; ref: 21059682]_|_na na [matrix: Urine; sex: na; age: na; ref: 21059682]	Butalbital, 5-allyl-5-isobutylbarbituric acid, is a barbiturate with an intermediate duration of action. It has the same chemical formula as talbutal but a different structure. Butalbital is often combined with other medications, such as acetaminophen or a	basal medium_Rotenone_8h_2_68	1.58049e+07	basal medium_Rotenone_8h_2	2
ion_702	[M-H]	1x(12C->13C)	Butalbital	Butalbital	Rosiglitazone	basal medium	8h	C11H16N2O3	7.28662	224.112	HMDB0014386	0	-1	-1	A	224.112	0.000211251	0.942612	2	52.2615	0.3482	1	1.58049e+07	1.46836e+07	0.402251	48	71.9298	5-(2-methylpropyl)-5-(prop-2-en-1-yl)-1,3-diazinane-2,4,6-trione	HMDB14386		2481	77-26-9	102524	DB00241						2387			Butalbital	13049			CC(C)CC1(CC=C)C(=O)NC(=O)NC1=O	InChI=1S/C11H16N2O3/c1-4-5-11(6-7(2)3)8(14)12-10(16)13-9(11)15/h4,7H,1,5-6H2,2-3H3,(H2,12,13,14,15,16)	UZVHFVZFNXBMQJ-UHFFFAOYSA-N	224.116	224.256	Solid	0	0	1.59	2.23 g/L	8.48	0	75.27	58.05	22.42	4	3	2	1	Yes	expected		Organic compounds => Organoheterocyclic compounds => Diazines => Pyrimidines and pyrimidine derivatives => Barbituric acid derivatives => SUBSTITUENTS [1,3-diazinane_|_Aliphatic heteromonocyclic compound_|_Azacycle_|_Barbiturate_|_Carbonic acid derivative_	Membrane	Blood_|_Urine		HMDBP01813_|_HMDBP07718_|_HMDBP08198_|_HMDBP08199_|_HMDBP08200_|_HMDBP08201_|_HMDBP08202_|_HMDBP08203	na na [matrix: Blood; sex: na; age: na; ref: 21059682]_|_na na [matrix: Urine; sex: na; age: na; ref: 21059682]	Butalbital, 5-allyl-5-isobutylbarbituric acid, is a barbiturate with an intermediate duration of action. It has the same chemical formula as talbutal but a different structure. Butalbital is often combined with other medications, such as acetaminophen or a	basal medium_Rosiglitazone_8h_3_60	1.58049e+07	basal medium_Rosiglitazone_8h_3	3
ion_702	[M-H]	1x(12C->13C)	Butalbital	Butalbital	Antimycin A	basal medium	8h	C11H16N2O3	7.37279	224.112	HMDB0014386	0	-1	-1	A	224.112	0.000211251	0.942612	2	52.2615	0.3482	1	1.58049e+07	1.46836e+07	0.402251	48	71.9298	5-(2-methylpropyl)-5-(prop-2-en-1-yl)-1,3-diazinane-2,4,6-trione	HMDB14386		2481	77-26-9	102524	DB00241						2387			Butalbital	13049			CC(C)CC1(CC=C)C(=O)NC(=O)NC1=O	InChI=1S/C11H16N2O3/c1-4-5-11(6-7(2)3)8(14)12-10(16)13-9(11)15/h4,7H,1,5-6H2,2-3H3,(H2,12,13,14,15,16)	UZVHFVZFNXBMQJ-UHFFFAOYSA-N	224.116	224.256	Solid	0	0	1.59	2.23 g/L	8.48	0	75.27	58.05	22.42	4	3	2	1	Yes	expected		Organic compounds => Organoheterocyclic compounds => Diazines => Pyrimidines and pyrimidine derivatives => Barbituric acid derivatives => SUBSTITUENTS [1,3-diazinane_|_Aliphatic heteromonocyclic compound_|_Azacycle_|_Barbiturate_|_Carbonic acid derivative_	Membrane	Blood_|_Urine		HMDBP01813_|_HMDBP07718_|_HMDBP08198_|_HMDBP08199_|_HMDBP08200_|_HMDBP08201_|_HMDBP08202_|_HMDBP08203	na na [matrix: Blood; sex: na; age: na; ref: 21059682]_|_na na [matrix: Urine; sex: na; age: na; ref: 21059682]	Butalbital, 5-allyl-5-isobutylbarbituric acid, is a barbiturate with an intermediate duration of action. It has the same chemical formula as talbutal but a different structure. Butalbital is often combined with other medications, such as acetaminophen or a	basal medium_Antimycin A_8h_1_70	1.58049e+07	basal medium_Antimycin A_8h_1	1
ion_702	[M-H]	1x(12C->13C)	Butalbital	Butalbital	Ctrl	basal medium	8h	C11H16N2O3	7.08197	224.112	HMDB0014386	0	-1	-1	A	224.112	0.000211251	0.942612	2	52.2615	0.3482	1	1.58049e+07	1.46836e+07	0.402251	48	71.9298	5-(2-methylpropyl)-5-(prop-2-en-1-yl)-1,3-diazinane-2,4,6-trione	HMDB14386		2481	77-26-9	102524	DB00241						2387			Butalbital	13049			CC(C)CC1(CC=C)C(=O)NC(=O)NC1=O	InChI=1S/C11H16N2O3/c1-4-5-11(6-7(2)3)8(14)12-10(16)13-9(11)15/h4,7H,1,5-6H2,2-3H3,(H2,12,13,14,15,16)	UZVHFVZFNXBMQJ-UHFFFAOYSA-N	224.116	224.256	Solid	0	0	1.59	2.23 g/L	8.48	0	75.27	58.05	22.42	4	3	2	1	Yes	expected		Organic compounds => Organoheterocyclic compounds => Diazines => Pyrimidines and pyrimidine derivatives => Barbituric acid derivatives => SUBSTITUENTS [1,3-diazinane_|_Aliphatic heteromonocyclic compound_|_Azacycle_|_Barbiturate_|_Carbonic acid derivative_	Membrane	Blood_|_Urine		HMDBP01813_|_HMDBP07718_|_HMDBP08198_|_HMDBP08199_|_HMDBP08200_|_HMDBP08201_|_HMDBP08202_|_HMDBP08203	na na [matrix: Blood; sex: na; age: na; ref: 21059682]_|_na na [matrix: Urine; sex: na; age: na; ref: 21059682]	Butalbital, 5-allyl-5-isobutylbarbituric acid, is a barbiturate with an intermediate duration of action. It has the same chemical formula as talbutal but a different structure. Butalbital is often combined with other medications, such as acetaminophen or a	basal medium_Ctrl_8h_6_63	1.58049e+07	basal medium_Ctrl_8h_6	6
ion_702	[M-H]	1x(12C->13C)	Butalbital	Butalbital	Amiodarone	basal medium	8h	C11H16N2O3	6.95602	224.112	HMDB0014386	0	-1	-1	A	224.112	0.000211251	0.942612	2	52.2615	0.3482	1	1.58049e+07	1.46836e+07	0.402251	48	71.9298	5-(2-methylpropyl)-5-(prop-2-en-1-yl)-1,3-diazinane-2,4,6-trione	HMDB14386		2481	77-26-9	102524	DB00241						2387			Butalbital	13049			CC(C)CC1(CC=C)C(=O)NC(=O)NC1=O	InChI=1S/C11H16N2O3/c1-4-5-11(6-7(2)3)8(14)12-10(16)13-9(11)15/h4,7H,1,5-6H2,2-3H3,(H2,12,13,14,15,16)	UZVHFVZFNXBMQJ-UHFFFAOYSA-N	224.116	224.256	Solid	0	0	1.59	2.23 g/L	8.48	0	75.27	58.05	22.42	4	3	2	1	Yes	expected		Organic compounds => Organoheterocyclic compounds => Diazines => Pyrimidines and pyrimidine derivatives => Barbituric acid derivatives => SUBSTITUENTS [1,3-diazinane_|_Aliphatic heteromonocyclic compound_|_Azacycle_|_Barbiturate_|_Carbonic acid derivative_	Membrane	Blood_|_Urine		HMDBP01813_|_HMDBP07718_|_HMDBP08198_|_HMDBP08199_|_HMDBP08200_|_HMDBP08201_|_HMDBP08202_|_HMDBP08203	na na [matrix: Blood; sex: na; age: na; ref: 21059682]_|_na na [matrix: Urine; sex: na; age: na; ref: 21059682]	Butalbital, 5-allyl-5-isobutylbarbituric acid, is a barbiturate with an intermediate duration of action. It has the same chemical formula as talbutal but a different structure. Butalbital is often combined with other medications, such as acetaminophen or a	basal medium_Amiodarone_8h_3_66	1.58049e+07	basal medium_Amiodarone_8h_3	3
ion_702	[M-H]	1x(12C->13C)	Butalbital	Butalbital	Amiodarone	basal medium	8h	C11H16N2O3		224.112	HMDB0014386	0	-1	-1	A	224.112	0.000211251	0.942612	2	52.2615	0.3482	1	1.58049e+07	1.46836e+07	0.402251	48	71.9298	5-(2-methylpropyl)-5-(prop-2-en-1-yl)-1,3-diazinane-2,4,6-trione	HMDB14386		2481	77-26-9	102524	DB00241						2387			Butalbital	13049			CC(C)CC1(CC=C)C(=O)NC(=O)NC1=O	InChI=1S/C11H16N2O3/c1-4-5-11(6-7(2)3)8(14)12-10(16)13-9(11)15/h4,7H,1,5-6H2,2-3H3,(H2,12,13,14,15,16)	UZVHFVZFNXBMQJ-UHFFFAOYSA-N	224.116	224.256	Solid	0	0	1.59	2.23 g/L	8.48	0	75.27	58.05	22.42	4	3	2	1	Yes	expected		Organic compounds => Organoheterocyclic compounds => Diazines => Pyrimidines and pyrimidine derivatives => Barbituric acid derivatives => SUBSTITUENTS [1,3-diazinane_|_Aliphatic heteromonocyclic compound_|_Azacycle_|_Barbiturate_|_Carbonic acid derivative_	Membrane	Blood_|_Urine		HMDBP01813_|_HMDBP07718_|_HMDBP08198_|_HMDBP08199_|_HMDBP08200_|_HMDBP08201_|_HMDBP08202_|_HMDBP08203	na na [matrix: Blood; sex: na; age: na; ref: 21059682]_|_na na [matrix: Urine; sex: na; age: na; ref: 21059682]	Butalbital, 5-allyl-5-isobutylbarbituric acid, is a barbiturate with an intermediate duration of action. It has the same chemical formula as talbutal but a different structure. Butalbital is often combined with other medications, such as acetaminophen or a	basal medium_Amiodarone_8h_2_65	1.58049e+07	basal medium_Amiodarone_8h_2	2
ion_702	[M-H]	1x(12C->13C)	Butalbital	Butalbital	Rosiglitazone	basal medium	8h	C11H16N2O3	7.10368	224.112	HMDB0014386	0	-1	-1	A	224.112	0.000211251	0.942612	2	52.2615	0.3482	1	1.58049e+07	1.46836e+07	0.402251	48	71.9298	5-(2-methylpropyl)-5-(prop-2-en-1-yl)-1,3-diazinane-2,4,6-trione	HMDB14386		2481	77-26-9	102524	DB00241						2387			Butalbital	13049			CC(C)CC1(CC=C)C(=O)NC(=O)NC1=O	InChI=1S/C11H16N2O3/c1-4-5-11(6-7(2)3)8(14)12-10(16)13-9(11)15/h4,7H,1,5-6H2,2-3H3,(H2,12,13,14,15,16)	UZVHFVZFNXBMQJ-UHFFFAOYSA-N	224.116	224.256	Solid	0	0	1.59	2.23 g/L	8.48	0	75.27	58.05	22.42	4	3	2	1	Yes	expected		Organic compounds => Organoheterocyclic compounds => Diazines => Pyrimidines and pyrimidine derivatives => Barbituric acid derivatives => SUBSTITUENTS [1,3-diazinane_|_Aliphatic heteromonocyclic compound_|_Azacycle_|_Barbiturate_|_Carbonic acid derivative_	Membrane	Blood_|_Urine		HMDBP01813_|_HMDBP07718_|_HMDBP08198_|_HMDBP08199_|_HMDBP08200_|_HMDBP08201_|_HMDBP08202_|_HMDBP08203	na na [matrix: Blood; sex: na; age: na; ref: 21059682]_|_na na [matrix: Urine; sex: na; age: na; ref: 21059682]	Butalbital, 5-allyl-5-isobutylbarbituric acid, is a barbiturate with an intermediate duration of action. It has the same chemical formula as talbutal but a different structure. Butalbital is often combined with other medications, such as acetaminophen or a	basal medium_Rosiglitazone_8h_1_58	1.58049e+07	basal medium_Rosiglitazone_8h_1	1
ion_702	[M-H]	1x(12C->13C)	Butalbital	Butalbital	Ctrl	basal medium	8h	C11H16N2O3	7.32369	224.112	HMDB0014386	0	-1	-1	A	224.112	0.000211251	0.942612	2	52.2615	0.3482	1	1.58049e+07	1.46836e+07	0.402251	48	71.9298	5-(2-methylpropyl)-5-(prop-2-en-1-yl)-1,3-diazinane-2,4,6-trione	HMDB14386		2481	77-26-9	102524	DB00241						2387			Butalbital	13049			CC(C)CC1(CC=C)C(=O)NC(=O)NC1=O	InChI=1S/C11H16N2O3/c1-4-5-11(6-7(2)3)8(14)12-10(16)13-9(11)15/h4,7H,1,5-6H2,2-3H3,(H2,12,13,14,15,16)	UZVHFVZFNXBMQJ-UHFFFAOYSA-N	224.116	224.256	Solid	0	0	1.59	2.23 g/L	8.48	0	75.27	58.05	22.42	4	3	2	1	Yes	expected		Organic compounds => Organoheterocyclic compounds => Diazines => Pyrimidines and pyrimidine derivatives => Barbituric acid derivatives => SUBSTITUENTS [1,3-diazinane_|_Aliphatic heteromonocyclic compound_|_Azacycle_|_Barbiturate_|_Carbonic acid derivative_	Membrane	Blood_|_Urine		HMDBP01813_|_HMDBP07718_|_HMDBP08198_|_HMDBP08199_|_HMDBP08200_|_HMDBP08201_|_HMDBP08202_|_HMDBP08203	na na [matrix: Blood; sex: na; age: na; ref: 21059682]_|_na na [matrix: Urine; sex: na; age: na; ref: 21059682]	Butalbital, 5-allyl-5-isobutylbarbituric acid, is a barbiturate with an intermediate duration of action. It has the same chemical formula as talbutal but a different structure. Butalbital is often combined with other medications, such as acetaminophen or a	basal medium_Ctrl_8h_2_50	1.58049e+07	basal medium_Ctrl_8h_2	2
ion_702	[M-H]	1x(12C->13C)	Butalbital	Butalbital	Antimycin A	basal medium	8h	C11H16N2O3	7.1964	224.112	HMDB0014386	0	-1	-1	A	224.112	0.000211251	0.942612	2	52.2615	0.3482	1	1.58049e+07	1.46836e+07	0.402251	48	71.9298	5-(2-methylpropyl)-5-(prop-2-en-1-yl)-1,3-diazinane-2,4,6-trione	HMDB14386		2481	77-26-9	102524	DB00241						2387			Butalbital	13049			CC(C)CC1(CC=C)C(=O)NC(=O)NC1=O	InChI=1S/C11H16N2O3/c1-4-5-11(6-7(2)3)8(14)12-10(16)13-9(11)15/h4,7H,1,5-6H2,2-3H3,(H2,12,13,14,15,16)	UZVHFVZFNXBMQJ-UHFFFAOYSA-N	224.116	224.256	Solid	0	0	1.59	2.23 g/L	8.48	0	75.27	58.05	22.42	4	3	2	1	Yes	expected		Organic compounds => Organoheterocyclic compounds => Diazines => Pyrimidines and pyrimidine derivatives => Barbituric acid derivatives => SUBSTITUENTS [1,3-diazinane_|_Aliphatic heteromonocyclic compound_|_Azacycle_|_Barbiturate_|_Carbonic acid derivative_	Membrane	Blood_|_Urine		HMDBP01813_|_HMDBP07718_|_HMDBP08198_|_HMDBP08199_|_HMDBP08200_|_HMDBP08201_|_HMDBP08202_|_HMDBP08203	na na [matrix: Blood; sex: na; age: na; ref: 21059682]_|_na na [matrix: Urine; sex: na; age: na; ref: 21059682]	Butalbital, 5-allyl-5-isobutylbarbituric acid, is a barbiturate with an intermediate duration of action. It has the same chemical formula as talbutal but a different structure. Butalbital is often combined with other medications, such as acetaminophen or a	basal medium_Antimycin A_8h_3_72	1.58049e+07	basal medium_Antimycin A_8h_3	3
ion_702	[M-H]	1x(12C->13C)	Butalbital	Butalbital	Ctrl	basal medium	8h	C11H16N2O3		224.112	HMDB0014386	0	-1	-1	A	224.112	0.000211251	0.942612	2	52.2615	0.3482	1	1.58049e+07	1.46836e+07	0.402251	48	71.9298	5-(2-methylpropyl)-5-(prop-2-en-1-yl)-1,3-diazinane-2,4,6-trione	HMDB14386		2481	77-26-9	102524	DB00241						2387			Butalbital	13049			CC(C)CC1(CC=C)C(=O)NC(=O)NC1=O	InChI=1S/C11H16N2O3/c1-4-5-11(6-7(2)3)8(14)12-10(16)13-9(11)15/h4,7H,1,5-6H2,2-3H3,(H2,12,13,14,15,16)	UZVHFVZFNXBMQJ-UHFFFAOYSA-N	224.116	224.256	Solid	0	0	1.59	2.23 g/L	8.48	0	75.27	58.05	22.42	4	3	2	1	Yes	expected		Organic compounds => Organoheterocyclic compounds => Diazines => Pyrimidines and pyrimidine derivatives => Barbituric acid derivatives => SUBSTITUENTS [1,3-diazinane_|_Aliphatic heteromonocyclic compound_|_Azacycle_|_Barbiturate_|_Carbonic acid derivative_	Membrane	Blood_|_Urine		HMDBP01813_|_HMDBP07718_|_HMDBP08198_|_HMDBP08199_|_HMDBP08200_|_HMDBP08201_|_HMDBP08202_|_HMDBP08203	na na [matrix: Blood; sex: na; age: na; ref: 21059682]_|_na na [matrix: Urine; sex: na; age: na; ref: 21059682]	Butalbital, 5-allyl-5-isobutylbarbituric acid, is a barbiturate with an intermediate duration of action. It has the same chemical formula as talbutal but a different structure. Butalbital is often combined with other medications, such as acetaminophen or a	basal medium_Ctrl_8h_5_62	1.58049e+07	basal medium_Ctrl_8h_5	5
ion_702	[M-H]	1x(12C->13C)	Butalbital	Butalbital	Amiodarone	basal medium	8h	C11H16N2O3	7.01863	224.112	HMDB0014386	0	-1	-1	A	224.112	0.000211251	0.942612	2	52.2615	0.3482	1	1.58049e+07	1.46836e+07	0.402251	48	71.9298	5-(2-methylpropyl)-5-(prop-2-en-1-yl)-1,3-diazinane-2,4,6-trione	HMDB14386		2481	77-26-9	102524	DB00241						2387			Butalbital	13049			CC(C)CC1(CC=C)C(=O)NC(=O)NC1=O	InChI=1S/C11H16N2O3/c1-4-5-11(6-7(2)3)8(14)12-10(16)13-9(11)15/h4,7H,1,5-6H2,2-3H3,(H2,12,13,14,15,16)	UZVHFVZFNXBMQJ-UHFFFAOYSA-N	224.116	224.256	Solid	0	0	1.59	2.23 g/L	8.48	0	75.27	58.05	22.42	4	3	2	1	Yes	expected		Organic compounds => Organoheterocyclic compounds => Diazines => Pyrimidines and pyrimidine derivatives => Barbituric acid derivatives => SUBSTITUENTS [1,3-diazinane_|_Aliphatic heteromonocyclic compound_|_Azacycle_|_Barbiturate_|_Carbonic acid derivative_	Membrane	Blood_|_Urine		HMDBP01813_|_HMDBP07718_|_HMDBP08198_|_HMDBP08199_|_HMDBP08200_|_HMDBP08201_|_HMDBP08202_|_HMDBP08203	na na [matrix: Blood; sex: na; age: na; ref: 21059682]_|_na na [matrix: Urine; sex: na; age: na; ref: 21059682]	Butalbital, 5-allyl-5-isobutylbarbituric acid, is a barbiturate with an intermediate duration of action. It has the same chemical formula as talbutal but a different structure. Butalbital is often combined with other medications, such as acetaminophen or a	basal medium_Amiodarone_8h_1_64	1.58049e+07	basal medium_Amiodarone_8h_1	1
ion_706	[M-H]	none	5-Acetylamino-6-formylamino-3-methyluracil	5-Acetylamino-6-formylamino-3-methyluracil	Benzbromarone	basal medium	8h	C8H10N4O4	7.10796	225.062	HMDB0011105	0	-1	-1	A	225.063	-0.000511282	-2.27173	2	52.1613	0.3079	0.98	1.47488e+07	1.36718e+07	0.245568	17	90.0585	N-(6-formamido-3-methyl-2,4-dioxo-1,2,3,4-tetrahydropyrimidin-5-yl)acetamide	HMDB11105		108214		32643		DBMET00612			FDB027888		97287				9835			CN1C(=O)NC(NC=O)=C(NC(C)=O)C1=O	InChI=1S/C8H10N4O4/c1-4(14)10-5-6(9-3-13)11-8(16)12(2)7(5)15/h3H,1-2H3,(H,9,13)(H,10,14)(H,11,16)	RDZNZFGKEVDNPK-UHFFFAOYSA-N	226.07	226.189	Solid	0	0	-2.4	0.53 g/L	9.02	-5.7	107.61	61.82	20.46	2	4	3	1	Yes	quantified	Caffeine Metabolism (map00232_SMP00028)	Organic compounds => Organoheterocyclic compounds => Diazines => Pyrimidines and pyrimidine derivatives => Hydroxypyrimidines => SUBSTITUENTS [Aromatic heteromonocyclic compound_|_Azacycle_|_Carboximidic acid_|_Carboximidic acid derivative_|_Heteroaromatic	Cytoplasm	Blood_|_Feces_|_Urine	Kidney_|_Liver	HMDBP00020_|_HMDBP00021_|_HMDBP07367	na na [matrix: Blood; sex: na; age: na; ref: 27543620]_|_na na [matrix: Feces; sex: Both; age: Adult (>18 years old); ref: 11393735]_|_5.11 +/- 0.11 umol/mmol creatinine [matrix: Urine; sex: Both; age: Adult (>18 years old); ref: 27543620]	5-Acetylamino-6-formylamino-3-methyluracil participates in Caffeine metabolism. 5-Acetylamino-6-formylamino-3-methyluracil is converted from paraxanthine via arylamine N-acetyltransferase [EC:2.3.1.5].	basal medium_Benzbromarone_8h_1_55	1.47488e+07	basal medium_Benzbromarone_8h_1	1
ion_706	[M-H]	none	5-Acetylamino-6-formylamino-3-methyluracil	5-Acetylamino-6-formylamino-3-methyluracil	Antimycin A	basal medium	8h	C8H10N4O4	7.17613	225.062	HMDB0011105	0	-1	-1	A	225.063	-0.000511282	-2.27173	2	52.1613	0.3079	0.98	1.47488e+07	1.36718e+07	0.245568	17	90.0585	N-(6-formamido-3-methyl-2,4-dioxo-1,2,3,4-tetrahydropyrimidin-5-yl)acetamide	HMDB11105		108214		32643		DBMET00612			FDB027888		97287				9835			CN1C(=O)NC(NC=O)=C(NC(C)=O)C1=O	InChI=1S/C8H10N4O4/c1-4(14)10-5-6(9-3-13)11-8(16)12(2)7(5)15/h3H,1-2H3,(H,9,13)(H,10,14)(H,11,16)	RDZNZFGKEVDNPK-UHFFFAOYSA-N	226.07	226.189	Solid	0	0	-2.4	0.53 g/L	9.02	-5.7	107.61	61.82	20.46	2	4	3	1	Yes	quantified	Caffeine Metabolism (map00232_SMP00028)	Organic compounds => Organoheterocyclic compounds => Diazines => Pyrimidines and pyrimidine derivatives => Hydroxypyrimidines => SUBSTITUENTS [Aromatic heteromonocyclic compound_|_Azacycle_|_Carboximidic acid_|_Carboximidic acid derivative_|_Heteroaromatic	Cytoplasm	Blood_|_Feces_|_Urine	Kidney_|_Liver	HMDBP00020_|_HMDBP00021_|_HMDBP07367	na na [matrix: Blood; sex: na; age: na; ref: 27543620]_|_na na [matrix: Feces; sex: Both; age: Adult (>18 years old); ref: 11393735]_|_5.11 +/- 0.11 umol/mmol creatinine [matrix: Urine; sex: Both; age: Adult (>18 years old); ref: 27543620]	5-Acetylamino-6-formylamino-3-methyluracil participates in Caffeine metabolism. 5-Acetylamino-6-formylamino-3-methyluracil is converted from paraxanthine via arylamine N-acetyltransferase [EC:2.3.1.5].	basal medium_Antimycin A_8h_3_72	1.47488e+07	basal medium_Antimycin A_8h_3	3
ion_706	[M-H]	none	5-Acetylamino-6-formylamino-3-methyluracil	5-Acetylamino-6-formylamino-3-methyluracil	Rosiglitazone	basal medium	8h	C8H10N4O4	7.03379	225.062	HMDB0011105	0	-1	-1	A	225.063	-0.000511282	-2.27173	2	52.1613	0.3079	0.98	1.47488e+07	1.36718e+07	0.245568	17	90.0585	N-(6-formamido-3-methyl-2,4-dioxo-1,2,3,4-tetrahydropyrimidin-5-yl)acetamide	HMDB11105		108214		32643		DBMET00612			FDB027888		97287				9835			CN1C(=O)NC(NC=O)=C(NC(C)=O)C1=O	InChI=1S/C8H10N4O4/c1-4(14)10-5-6(9-3-13)11-8(16)12(2)7(5)15/h3H,1-2H3,(H,9,13)(H,10,14)(H,11,16)	RDZNZFGKEVDNPK-UHFFFAOYSA-N	226.07	226.189	Solid	0	0	-2.4	0.53 g/L	9.02	-5.7	107.61	61.82	20.46	2	4	3	1	Yes	quantified	Caffeine Metabolism (map00232_SMP00028)	Organic compounds => Organoheterocyclic compounds => Diazines => Pyrimidines and pyrimidine derivatives => Hydroxypyrimidines => SUBSTITUENTS [Aromatic heteromonocyclic compound_|_Azacycle_|_Carboximidic acid_|_Carboximidic acid derivative_|_Heteroaromatic	Cytoplasm	Blood_|_Feces_|_Urine	Kidney_|_Liver	HMDBP00020_|_HMDBP00021_|_HMDBP07367	na na [matrix: Blood; sex: na; age: na; ref: 27543620]_|_na na [matrix: Feces; sex: Both; age: Adult (>18 years old); ref: 11393735]_|_5.11 +/- 0.11 umol/mmol creatinine [matrix: Urine; sex: Both; age: Adult (>18 years old); ref: 27543620]	5-Acetylamino-6-formylamino-3-methyluracil participates in Caffeine metabolism. 5-Acetylamino-6-formylamino-3-methyluracil is converted from paraxanthine via arylamine N-acetyltransferase [EC:2.3.1.5].	basal medium_Rosiglitazone_8h_2_59	1.47488e+07	basal medium_Rosiglitazone_8h_2	2
ion_706	[M-H]	none	5-Acetylamino-6-formylamino-3-methyluracil	5-Acetylamino-6-formylamino-3-methyluracil	Troglitazone	basal medium	8h	C8H10N4O4	7.13988	225.062	HMDB0011105	0	-1	-1	A	225.063	-0.000511282	-2.27173	2	52.1613	0.3079	0.98	1.47488e+07	1.36718e+07	0.245568	17	90.0585	N-(6-formamido-3-methyl-2,4-dioxo-1,2,3,4-tetrahydropyrimidin-5-yl)acetamide	HMDB11105		108214		32643		DBMET00612			FDB027888		97287				9835			CN1C(=O)NC(NC=O)=C(NC(C)=O)C1=O	InChI=1S/C8H10N4O4/c1-4(14)10-5-6(9-3-13)11-8(16)12(2)7(5)15/h3H,1-2H3,(H,9,13)(H,10,14)(H,11,16)	RDZNZFGKEVDNPK-UHFFFAOYSA-N	226.07	226.189	Solid	0	0	-2.4	0.53 g/L	9.02	-5.7	107.61	61.82	20.46	2	4	3	1	Yes	quantified	Caffeine Metabolism (map00232_SMP00028)	Organic compounds => Organoheterocyclic compounds => Diazines => Pyrimidines and pyrimidine derivatives => Hydroxypyrimidines => SUBSTITUENTS [Aromatic heteromonocyclic compound_|_Azacycle_|_Carboximidic acid_|_Carboximidic acid derivative_|_Heteroaromatic	Cytoplasm	Blood_|_Feces_|_Urine	Kidney_|_Liver	HMDBP00020_|_HMDBP00021_|_HMDBP07367	na na [matrix: Blood; sex: na; age: na; ref: 27543620]_|_na na [matrix: Feces; sex: Both; age: Adult (>18 years old); ref: 11393735]_|_5.11 +/- 0.11 umol/mmol creatinine [matrix: Urine; sex: Both; age: Adult (>18 years old); ref: 27543620]	5-Acetylamino-6-formylamino-3-methyluracil participates in Caffeine metabolism. 5-Acetylamino-6-formylamino-3-methyluracil is converted from paraxanthine via arylamine N-acetyltransferase [EC:2.3.1.5].	basal medium_Troglitazone_8h_3_54	1.47488e+07	basal medium_Troglitazone_8h_3	3
ion_706	[M-H]	none	5-Acetylamino-6-formylamino-3-methyluracil	5-Acetylamino-6-formylamino-3-methyluracil	Benzbromarone	basal medium	8h	C8H10N4O4	7.07608	225.062	HMDB0011105	0	-1	-1	A	225.063	-0.000511282	-2.27173	2	52.1613	0.3079	0.98	1.47488e+07	1.36718e+07	0.245568	17	90.0585	N-(6-formamido-3-methyl-2,4-dioxo-1,2,3,4-tetrahydropyrimidin-5-yl)acetamide	HMDB11105		108214		32643		DBMET00612			FDB027888		97287				9835			CN1C(=O)NC(NC=O)=C(NC(C)=O)C1=O	InChI=1S/C8H10N4O4/c1-4(14)10-5-6(9-3-13)11-8(16)12(2)7(5)15/h3H,1-2H3,(H,9,13)(H,10,14)(H,11,16)	RDZNZFGKEVDNPK-UHFFFAOYSA-N	226.07	226.189	Solid	0	0	-2.4	0.53 g/L	9.02	-5.7	107.61	61.82	20.46	2	4	3	1	Yes	quantified	Caffeine Metabolism (map00232_SMP00028)	Organic compounds => Organoheterocyclic compounds => Diazines => Pyrimidines and pyrimidine derivatives => Hydroxypyrimidines => SUBSTITUENTS [Aromatic heteromonocyclic compound_|_Azacycle_|_Carboximidic acid_|_Carboximidic acid derivative_|_Heteroaromatic	Cytoplasm	Blood_|_Feces_|_Urine	Kidney_|_Liver	HMDBP00020_|_HMDBP00021_|_HMDBP07367	na na [matrix: Blood; sex: na; age: na; ref: 27543620]_|_na na [matrix: Feces; sex: Both; age: Adult (>18 years old); ref: 11393735]_|_5.11 +/- 0.11 umol/mmol creatinine [matrix: Urine; sex: Both; age: Adult (>18 years old); ref: 27543620]	5-Acetylamino-6-formylamino-3-methyluracil participates in Caffeine metabolism. 5-Acetylamino-6-formylamino-3-methyluracil is converted from paraxanthine via arylamine N-acetyltransferase [EC:2.3.1.5].	basal medium_Benzbromarone_8h_3_57	1.47488e+07	basal medium_Benzbromarone_8h_3	3
ion_706	[M-H]	none	5-Acetylamino-6-formylamino-3-methyluracil	5-Acetylamino-6-formylamino-3-methyluracil	Rotenone	basal medium	8h	C8H10N4O4	7.12821	225.062	HMDB0011105	0	-1	-1	A	225.063	-0.000511282	-2.27173	2	52.1613	0.3079	0.98	1.47488e+07	1.36718e+07	0.245568	17	90.0585	N-(6-formamido-3-methyl-2,4-dioxo-1,2,3,4-tetrahydropyrimidin-5-yl)acetamide	HMDB11105		108214		32643		DBMET00612			FDB027888		97287				9835			CN1C(=O)NC(NC=O)=C(NC(C)=O)C1=O	InChI=1S/C8H10N4O4/c1-4(14)10-5-6(9-3-13)11-8(16)12(2)7(5)15/h3H,1-2H3,(H,9,13)(H,10,14)(H,11,16)	RDZNZFGKEVDNPK-UHFFFAOYSA-N	226.07	226.189	Solid	0	0	-2.4	0.53 g/L	9.02	-5.7	107.61	61.82	20.46	2	4	3	1	Yes	quantified	Caffeine Metabolism (map00232_SMP00028)	Organic compounds => Organoheterocyclic compounds => Diazines => Pyrimidines and pyrimidine derivatives => Hydroxypyrimidines => SUBSTITUENTS [Aromatic heteromonocyclic compound_|_Azacycle_|_Carboximidic acid_|_Carboximidic acid derivative_|_Heteroaromatic	Cytoplasm	Blood_|_Feces_|_Urine	Kidney_|_Liver	HMDBP00020_|_HMDBP00021_|_HMDBP07367	na na [matrix: Blood; sex: na; age: na; ref: 27543620]_|_na na [matrix: Feces; sex: Both; age: Adult (>18 years old); ref: 11393735]_|_5.11 +/- 0.11 umol/mmol creatinine [matrix: Urine; sex: Both; age: Adult (>18 years old); ref: 27543620]	5-Acetylamino-6-formylamino-3-methyluracil participates in Caffeine metabolism. 5-Acetylamino-6-formylamino-3-methyluracil is converted from paraxanthine via arylamine N-acetyltransferase [EC:2.3.1.5].	basal medium_Rotenone_8h_1_67	1.47488e+07	basal medium_Rotenone_8h_1	1
ion_706	[M-H]	none	5-Acetylamino-6-formylamino-3-methyluracil	5-Acetylamino-6-formylamino-3-methyluracil	Troglitazone	basal medium	8h	C8H10N4O4	7.148	225.062	HMDB0011105	0	-1	-1	A	225.063	-0.000511282	-2.27173	2	52.1613	0.3079	0.98	1.47488e+07	1.36718e+07	0.245568	17	90.0585	N-(6-formamido-3-methyl-2,4-dioxo-1,2,3,4-tetrahydropyrimidin-5-yl)acetamide	HMDB11105		108214		32643		DBMET00612			FDB027888		97287				9835			CN1C(=O)NC(NC=O)=C(NC(C)=O)C1=O	InChI=1S/C8H10N4O4/c1-4(14)10-5-6(9-3-13)11-8(16)12(2)7(5)15/h3H,1-2H3,(H,9,13)(H,10,14)(H,11,16)	RDZNZFGKEVDNPK-UHFFFAOYSA-N	226.07	226.189	Solid	0	0	-2.4	0.53 g/L	9.02	-5.7	107.61	61.82	20.46	2	4	3	1	Yes	quantified	Caffeine Metabolism (map00232_SMP00028)	Organic compounds => Organoheterocyclic compounds => Diazines => Pyrimidines and pyrimidine derivatives => Hydroxypyrimidines => SUBSTITUENTS [Aromatic heteromonocyclic compound_|_Azacycle_|_Carboximidic acid_|_Carboximidic acid derivative_|_Heteroaromatic	Cytoplasm	Blood_|_Feces_|_Urine	Kidney_|_Liver	HMDBP00020_|_HMDBP00021_|_HMDBP07367	na na [matrix: Blood; sex: na; age: na; ref: 27543620]_|_na na [matrix: Feces; sex: Both; age: Adult (>18 years old); ref: 11393735]_|_5.11 +/- 0.11 umol/mmol creatinine [matrix: Urine; sex: Both; age: Adult (>18 years old); ref: 27543620]	5-Acetylamino-6-formylamino-3-methyluracil participates in Caffeine metabolism. 5-Acetylamino-6-formylamino-3-methyluracil is converted from paraxanthine via arylamine N-acetyltransferase [EC:2.3.1.5].	basal medium_Troglitazone_8h_1_52	1.47488e+07	basal medium_Troglitazone_8h_1	1
ion_706	[M-H]	none	5-Acetylamino-6-formylamino-3-methyluracil	5-Acetylamino-6-formylamino-3-methyluracil	Antimycin A	basal medium	8h	C8H10N4O4	7.02016	225.062	HMDB0011105	0	-1	-1	A	225.063	-0.000511282	-2.27173	2	52.1613	0.3079	0.98	1.47488e+07	1.36718e+07	0.245568	17	90.0585	N-(6-formamido-3-methyl-2,4-dioxo-1,2,3,4-tetrahydropyrimidin-5-yl)acetamide	HMDB11105		108214		32643		DBMET00612			FDB027888		97287				9835			CN1C(=O)NC(NC=O)=C(NC(C)=O)C1=O	InChI=1S/C8H10N4O4/c1-4(14)10-5-6(9-3-13)11-8(16)12(2)7(5)15/h3H,1-2H3,(H,9,13)(H,10,14)(H,11,16)	RDZNZFGKEVDNPK-UHFFFAOYSA-N	226.07	226.189	Solid	0	0	-2.4	0.53 g/L	9.02	-5.7	107.61	61.82	20.46	2	4	3	1	Yes	quantified	Caffeine Metabolism (map00232_SMP00028)	Organic compounds => Organoheterocyclic compounds => Diazines => Pyrimidines and pyrimidine derivatives => Hydroxypyrimidines => SUBSTITUENTS [Aromatic heteromonocyclic compound_|_Azacycle_|_Carboximidic acid_|_Carboximidic acid derivative_|_Heteroaromatic	Cytoplasm	Blood_|_Feces_|_Urine	Kidney_|_Liver	HMDBP00020_|_HMDBP00021_|_HMDBP07367	na na [matrix: Blood; sex: na; age: na; ref: 27543620]_|_na na [matrix: Feces; sex: Both; age: Adult (>18 years old); ref: 11393735]_|_5.11 +/- 0.11 umol/mmol creatinine [matrix: Urine; sex: Both; age: Adult (>18 years old); ref: 27543620]	5-Acetylamino-6-formylamino-3-methyluracil participates in Caffeine metabolism. 5-Acetylamino-6-formylamino-3-methyluracil is converted from paraxanthine via arylamine N-acetyltransferase [EC:2.3.1.5].	basal medium_Antimycin A_8h_2_71	1.47488e+07	basal medium_Antimycin A_8h_2	2
ion_706	[M-H]	none	5-Acetylamino-6-formylamino-3-methyluracil	5-Acetylamino-6-formylamino-3-methyluracil	Ctrl	basal medium	8h	C8H10N4O4	7.02385	225.062	HMDB0011105	0	-1	-1	A	225.063	-0.000511282	-2.27173	2	52.1613	0.3079	0.98	1.47488e+07	1.36718e+07	0.245568	17	90.0585	N-(6-formamido-3-methyl-2,4-dioxo-1,2,3,4-tetrahydropyrimidin-5-yl)acetamide	HMDB11105		108214		32643		DBMET00612			FDB027888		97287				9835			CN1C(=O)NC(NC=O)=C(NC(C)=O)C1=O	InChI=1S/C8H10N4O4/c1-4(14)10-5-6(9-3-13)11-8(16)12(2)7(5)15/h3H,1-2H3,(H,9,13)(H,10,14)(H,11,16)	RDZNZFGKEVDNPK-UHFFFAOYSA-N	226.07	226.189	Solid	0	0	-2.4	0.53 g/L	9.02	-5.7	107.61	61.82	20.46	2	4	3	1	Yes	quantified	Caffeine Metabolism (map00232_SMP00028)	Organic compounds => Organoheterocyclic compounds => Diazines => Pyrimidines and pyrimidine derivatives => Hydroxypyrimidines => SUBSTITUENTS [Aromatic heteromonocyclic compound_|_Azacycle_|_Carboximidic acid_|_Carboximidic acid derivative_|_Heteroaromatic	Cytoplasm	Blood_|_Feces_|_Urine	Kidney_|_Liver	HMDBP00020_|_HMDBP00021_|_HMDBP07367	na na [matrix: Blood; sex: na; age: na; ref: 27543620]_|_na na [matrix: Feces; sex: Both; age: Adult (>18 years old); ref: 11393735]_|_5.11 +/- 0.11 umol/mmol creatinine [matrix: Urine; sex: Both; age: Adult (>18 years old); ref: 27543620]	5-Acetylamino-6-formylamino-3-methyluracil participates in Caffeine metabolism. 5-Acetylamino-6-formylamino-3-methyluracil is converted from paraxanthine via arylamine N-acetyltransferase [EC:2.3.1.5].	basal medium_Ctrl_8h_5_62	1.47488e+07	basal medium_Ctrl_8h_5	5
ion_706	[M-H]	none	5-Acetylamino-6-formylamino-3-methyluracil	5-Acetylamino-6-formylamino-3-methyluracil	Amiodarone	basal medium	8h	C8H10N4O4	6.87794	225.062	HMDB0011105	0	-1	-1	A	225.063	-0.000511282	-2.27173	2	52.1613	0.3079	0.98	1.47488e+07	1.36718e+07	0.245568	17	90.0585	N-(6-formamido-3-methyl-2,4-dioxo-1,2,3,4-tetrahydropyrimidin-5-yl)acetamide	HMDB11105		108214		32643		DBMET00612			FDB027888		97287				9835			CN1C(=O)NC(NC=O)=C(NC(C)=O)C1=O	InChI=1S/C8H10N4O4/c1-4(14)10-5-6(9-3-13)11-8(16)12(2)7(5)15/h3H,1-2H3,(H,9,13)(H,10,14)(H,11,16)	RDZNZFGKEVDNPK-UHFFFAOYSA-N	226.07	226.189	Solid	0	0	-2.4	0.53 g/L	9.02	-5.7	107.61	61.82	20.46	2	4	3	1	Yes	quantified	Caffeine Metabolism (map00232_SMP00028)	Organic compounds => Organoheterocyclic compounds => Diazines => Pyrimidines and pyrimidine derivatives => Hydroxypyrimidines => SUBSTITUENTS [Aromatic heteromonocyclic compound_|_Azacycle_|_Carboximidic acid_|_Carboximidic acid derivative_|_Heteroaromatic	Cytoplasm	Blood_|_Feces_|_Urine	Kidney_|_Liver	HMDBP00020_|_HMDBP00021_|_HMDBP07367	na na [matrix: Blood; sex: na; age: na; ref: 27543620]_|_na na [matrix: Feces; sex: Both; age: Adult (>18 years old); ref: 11393735]_|_5.11 +/- 0.11 umol/mmol creatinine [matrix: Urine; sex: Both; age: Adult (>18 years old); ref: 27543620]	5-Acetylamino-6-formylamino-3-methyluracil participates in Caffeine metabolism. 5-Acetylamino-6-formylamino-3-methyluracil is converted from paraxanthine via arylamine N-acetyltransferase [EC:2.3.1.5].	basal medium_Amiodarone_8h_2_65	1.47488e+07	basal medium_Amiodarone_8h_2	2
ion_706	[M-H]	none	5-Acetylamino-6-formylamino-3-methyluracil	5-Acetylamino-6-formylamino-3-methyluracil	Rotenone	basal medium	8h	C8H10N4O4	7.15444	225.062	HMDB0011105	0	-1	-1	A	225.063	-0.000511282	-2.27173	2	52.1613	0.3079	0.98	1.47488e+07	1.36718e+07	0.245568	17	90.0585	N-(6-formamido-3-methyl-2,4-dioxo-1,2,3,4-tetrahydropyrimidin-5-yl)acetamide	HMDB11105		108214		32643		DBMET00612			FDB027888		97287				9835			CN1C(=O)NC(NC=O)=C(NC(C)=O)C1=O	InChI=1S/C8H10N4O4/c1-4(14)10-5-6(9-3-13)11-8(16)12(2)7(5)15/h3H,1-2H3,(H,9,13)(H,10,14)(H,11,16)	RDZNZFGKEVDNPK-UHFFFAOYSA-N	226.07	226.189	Solid	0	0	-2.4	0.53 g/L	9.02	-5.7	107.61	61.82	20.46	2	4	3	1	Yes	quantified	Caffeine Metabolism (map00232_SMP00028)	Organic compounds => Organoheterocyclic compounds => Diazines => Pyrimidines and pyrimidine derivatives => Hydroxypyrimidines => SUBSTITUENTS [Aromatic heteromonocyclic compound_|_Azacycle_|_Carboximidic acid_|_Carboximidic acid derivative_|_Heteroaromatic	Cytoplasm	Blood_|_Feces_|_Urine	Kidney_|_Liver	HMDBP00020_|_HMDBP00021_|_HMDBP07367	na na [matrix: Blood; sex: na; age: na; ref: 27543620]_|_na na [matrix: Feces; sex: Both; age: Adult (>18 years old); ref: 11393735]_|_5.11 +/- 0.11 umol/mmol creatinine [matrix: Urine; sex: Both; age: Adult (>18 years old); ref: 27543620]	5-Acetylamino-6-formylamino-3-methyluracil participates in Caffeine metabolism. 5-Acetylamino-6-formylamino-3-methyluracil is converted from paraxanthine via arylamine N-acetyltransferase [EC:2.3.1.5].	basal medium_Rotenone_8h_3_69	1.47488e+07	basal medium_Rotenone_8h_3	3
ion_706	[M-H]	none	5-Acetylamino-6-formylamino-3-methyluracil	5-Acetylamino-6-formylamino-3-methyluracil	Benzbromarone	basal medium	8h	C8H10N4O4	7.05417	225.062	HMDB0011105	0	-1	-1	A	225.063	-0.000511282	-2.27173	2	52.1613	0.3079	0.98	1.47488e+07	1.36718e+07	0.245568	17	90.0585	N-(6-formamido-3-methyl-2,4-dioxo-1,2,3,4-tetrahydropyrimidin-5-yl)acetamide	HMDB11105		108214		32643		DBMET00612			FDB027888		97287				9835			CN1C(=O)NC(NC=O)=C(NC(C)=O)C1=O	InChI=1S/C8H10N4O4/c1-4(14)10-5-6(9-3-13)11-8(16)12(2)7(5)15/h3H,1-2H3,(H,9,13)(H,10,14)(H,11,16)	RDZNZFGKEVDNPK-UHFFFAOYSA-N	226.07	226.189	Solid	0	0	-2.4	0.53 g/L	9.02	-5.7	107.61	61.82	20.46	2	4	3	1	Yes	quantified	Caffeine Metabolism (map00232_SMP00028)	Organic compounds => Organoheterocyclic compounds => Diazines => Pyrimidines and pyrimidine derivatives => Hydroxypyrimidines => SUBSTITUENTS [Aromatic heteromonocyclic compound_|_Azacycle_|_Carboximidic acid_|_Carboximidic acid derivative_|_Heteroaromatic	Cytoplasm	Blood_|_Feces_|_Urine	Kidney_|_Liver	HMDBP00020_|_HMDBP00021_|_HMDBP07367	na na [matrix: Blood; sex: na; age: na; ref: 27543620]_|_na na [matrix: Feces; sex: Both; age: Adult (>18 years old); ref: 11393735]_|_5.11 +/- 0.11 umol/mmol creatinine [matrix: Urine; sex: Both; age: Adult (>18 years old); ref: 27543620]	5-Acetylamino-6-formylamino-3-methyluracil participates in Caffeine metabolism. 5-Acetylamino-6-formylamino-3-methyluracil is converted from paraxanthine via arylamine N-acetyltransferase [EC:2.3.1.5].	basal medium_Benzbromarone_8h_2_56	1.47488e+07	basal medium_Benzbromarone_8h_2	2
ion_706	[M-H]	none	5-Acetylamino-6-formylamino-3-methyluracil	5-Acetylamino-6-formylamino-3-methyluracil	Rotenone	basal medium	8h	C8H10N4O4	7.08	225.062	HMDB0011105	0	-1	-1	A	225.063	-0.000511282	-2.27173	2	52.1613	0.3079	0.98	1.47488e+07	1.36718e+07	0.245568	17	90.0585	N-(6-formamido-3-methyl-2,4-dioxo-1,2,3,4-tetrahydropyrimidin-5-yl)acetamide	HMDB11105		108214		32643		DBMET00612			FDB027888		97287				9835			CN1C(=O)NC(NC=O)=C(NC(C)=O)C1=O	InChI=1S/C8H10N4O4/c1-4(14)10-5-6(9-3-13)11-8(16)12(2)7(5)15/h3H,1-2H3,(H,9,13)(H,10,14)(H,11,16)	RDZNZFGKEVDNPK-UHFFFAOYSA-N	226.07	226.189	Solid	0	0	-2.4	0.53 g/L	9.02	-5.7	107.61	61.82	20.46	2	4	3	1	Yes	quantified	Caffeine Metabolism (map00232_SMP00028)	Organic compounds => Organoheterocyclic compounds => Diazines => Pyrimidines and pyrimidine derivatives => Hydroxypyrimidines => SUBSTITUENTS [Aromatic heteromonocyclic compound_|_Azacycle_|_Carboximidic acid_|_Carboximidic acid derivative_|_Heteroaromatic	Cytoplasm	Blood_|_Feces_|_Urine	Kidney_|_Liver	HMDBP00020_|_HMDBP00021_|_HMDBP07367	na na [matrix: Blood; sex: na; age: na; ref: 27543620]_|_na na [matrix: Feces; sex: Both; age: Adult (>18 years old); ref: 11393735]_|_5.11 +/- 0.11 umol/mmol creatinine [matrix: Urine; sex: Both; age: Adult (>18 years old); ref: 27543620]	5-Acetylamino-6-formylamino-3-methyluracil participates in Caffeine metabolism. 5-Acetylamino-6-formylamino-3-methyluracil is converted from paraxanthine via arylamine N-acetyltransferase [EC:2.3.1.5].	basal medium_Rotenone_8h_2_68	1.47488e+07	basal medium_Rotenone_8h_2	2
ion_706	[M-H]	none	5-Acetylamino-6-formylamino-3-methyluracil	5-Acetylamino-6-formylamino-3-methyluracil	Ctrl	basal medium	8h	C8H10N4O4	7.10804	225.062	HMDB0011105	0	-1	-1	A	225.063	-0.000511282	-2.27173	2	52.1613	0.3079	0.98	1.47488e+07	1.36718e+07	0.245568	17	90.0585	N-(6-formamido-3-methyl-2,4-dioxo-1,2,3,4-tetrahydropyrimidin-5-yl)acetamide	HMDB11105		108214		32643		DBMET00612			FDB027888		97287				9835			CN1C(=O)NC(NC=O)=C(NC(C)=O)C1=O	InChI=1S/C8H10N4O4/c1-4(14)10-5-6(9-3-13)11-8(16)12(2)7(5)15/h3H,1-2H3,(H,9,13)(H,10,14)(H,11,16)	RDZNZFGKEVDNPK-UHFFFAOYSA-N	226.07	226.189	Solid	0	0	-2.4	0.53 g/L	9.02	-5.7	107.61	61.82	20.46	2	4	3	1	Yes	quantified	Caffeine Metabolism (map00232_SMP00028)	Organic compounds => Organoheterocyclic compounds => Diazines => Pyrimidines and pyrimidine derivatives => Hydroxypyrimidines => SUBSTITUENTS [Aromatic heteromonocyclic compound_|_Azacycle_|_Carboximidic acid_|_Carboximidic acid derivative_|_Heteroaromatic	Cytoplasm	Blood_|_Feces_|_Urine	Kidney_|_Liver	HMDBP00020_|_HMDBP00021_|_HMDBP07367	na na [matrix: Blood; sex: na; age: na; ref: 27543620]_|_na na [matrix: Feces; sex: Both; age: Adult (>18 years old); ref: 11393735]_|_5.11 +/- 0.11 umol/mmol creatinine [matrix: Urine; sex: Both; age: Adult (>18 years old); ref: 27543620]	5-Acetylamino-6-formylamino-3-methyluracil participates in Caffeine metabolism. 5-Acetylamino-6-formylamino-3-methyluracil is converted from paraxanthine via arylamine N-acetyltransferase [EC:2.3.1.5].	basal medium_Ctrl_8h_6_63	1.47488e+07	basal medium_Ctrl_8h_6	6
ion_706	[M-H]	none	5-Acetylamino-6-formylamino-3-methyluracil	5-Acetylamino-6-formylamino-3-methyluracil	Ctrl	basal medium	8h	C8H10N4O4	7.11963	225.062	HMDB0011105	0	-1	-1	A	225.063	-0.000511282	-2.27173	2	52.1613	0.3079	0.98	1.47488e+07	1.36718e+07	0.245568	17	90.0585	N-(6-formamido-3-methyl-2,4-dioxo-1,2,3,4-tetrahydropyrimidin-5-yl)acetamide	HMDB11105		108214		32643		DBMET00612			FDB027888		97287				9835			CN1C(=O)NC(NC=O)=C(NC(C)=O)C1=O	InChI=1S/C8H10N4O4/c1-4(14)10-5-6(9-3-13)11-8(16)12(2)7(5)15/h3H,1-2H3,(H,9,13)(H,10,14)(H,11,16)	RDZNZFGKEVDNPK-UHFFFAOYSA-N	226.07	226.189	Solid	0	0	-2.4	0.53 g/L	9.02	-5.7	107.61	61.82	20.46	2	4	3	1	Yes	quantified	Caffeine Metabolism (map00232_SMP00028)	Organic compounds => Organoheterocyclic compounds => Diazines => Pyrimidines and pyrimidine derivatives => Hydroxypyrimidines => SUBSTITUENTS [Aromatic heteromonocyclic compound_|_Azacycle_|_Carboximidic acid_|_Carboximidic acid derivative_|_Heteroaromatic	Cytoplasm	Blood_|_Feces_|_Urine	Kidney_|_Liver	HMDBP00020_|_HMDBP00021_|_HMDBP07367	na na [matrix: Blood; sex: na; age: na; ref: 27543620]_|_na na [matrix: Feces; sex: Both; age: Adult (>18 years old); ref: 11393735]_|_5.11 +/- 0.11 umol/mmol creatinine [matrix: Urine; sex: Both; age: Adult (>18 years old); ref: 27543620]	5-Acetylamino-6-formylamino-3-methyluracil participates in Caffeine metabolism. 5-Acetylamino-6-formylamino-3-methyluracil is converted from paraxanthine via arylamine N-acetyltransferase [EC:2.3.1.5].	basal medium_Ctrl_8h_4_61	1.47488e+07	basal medium_Ctrl_8h_4	4
ion_706	[M-H]	none	5-Acetylamino-6-formylamino-3-methyluracil	5-Acetylamino-6-formylamino-3-methyluracil	Troglitazone	basal medium	8h	C8H10N4O4	7.08966	225.062	HMDB0011105	0	-1	-1	A	225.063	-0.000511282	-2.27173	2	52.1613	0.3079	0.98	1.47488e+07	1.36718e+07	0.245568	17	90.0585	N-(6-formamido-3-methyl-2,4-dioxo-1,2,3,4-tetrahydropyrimidin-5-yl)acetamide	HMDB11105		108214		32643		DBMET00612			FDB027888		97287				9835			CN1C(=O)NC(NC=O)=C(NC(C)=O)C1=O	InChI=1S/C8H10N4O4/c1-4(14)10-5-6(9-3-13)11-8(16)12(2)7(5)15/h3H,1-2H3,(H,9,13)(H,10,14)(H,11,16)	RDZNZFGKEVDNPK-UHFFFAOYSA-N	226.07	226.189	Solid	0	0	-2.4	0.53 g/L	9.02	-5.7	107.61	61.82	20.46	2	4	3	1	Yes	quantified	Caffeine Metabolism (map00232_SMP00028)	Organic compounds => Organoheterocyclic compounds => Diazines => Pyrimidines and pyrimidine derivatives => Hydroxypyrimidines => SUBSTITUENTS [Aromatic heteromonocyclic compound_|_Azacycle_|_Carboximidic acid_|_Carboximidic acid derivative_|_Heteroaromatic	Cytoplasm	Blood_|_Feces_|_Urine	Kidney_|_Liver	HMDBP00020_|_HMDBP00021_|_HMDBP07367	na na [matrix: Blood; sex: na; age: na; ref: 27543620]_|_na na [matrix: Feces; sex: Both; age: Adult (>18 years old); ref: 11393735]_|_5.11 +/- 0.11 umol/mmol creatinine [matrix: Urine; sex: Both; age: Adult (>18 years old); ref: 27543620]	5-Acetylamino-6-formylamino-3-methyluracil participates in Caffeine metabolism. 5-Acetylamino-6-formylamino-3-methyluracil is converted from paraxanthine via arylamine N-acetyltransferase [EC:2.3.1.5].	basal medium_Troglitazone_8h_2_53	1.47488e+07	basal medium_Troglitazone_8h_2	2
ion_706	[M-H]	none	5-Acetylamino-6-formylamino-3-methyluracil	5-Acetylamino-6-formylamino-3-methyluracil	Amiodarone	basal medium	8h	C8H10N4O4	7.01872	225.062	HMDB0011105	0	-1	-1	A	225.063	-0.000511282	-2.27173	2	52.1613	0.3079	0.98	1.47488e+07	1.36718e+07	0.245568	17	90.0585	N-(6-formamido-3-methyl-2,4-dioxo-1,2,3,4-tetrahydropyrimidin-5-yl)acetamide	HMDB11105		108214		32643		DBMET00612			FDB027888		97287				9835			CN1C(=O)NC(NC=O)=C(NC(C)=O)C1=O	InChI=1S/C8H10N4O4/c1-4(14)10-5-6(9-3-13)11-8(16)12(2)7(5)15/h3H,1-2H3,(H,9,13)(H,10,14)(H,11,16)	RDZNZFGKEVDNPK-UHFFFAOYSA-N	226.07	226.189	Solid	0	0	-2.4	0.53 g/L	9.02	-5.7	107.61	61.82	20.46	2	4	3	1	Yes	quantified	Caffeine Metabolism (map00232_SMP00028)	Organic compounds => Organoheterocyclic compounds => Diazines => Pyrimidines and pyrimidine derivatives => Hydroxypyrimidines => SUBSTITUENTS [Aromatic heteromonocyclic compound_|_Azacycle_|_Carboximidic acid_|_Carboximidic acid derivative_|_Heteroaromatic	Cytoplasm	Blood_|_Feces_|_Urine	Kidney_|_Liver	HMDBP00020_|_HMDBP00021_|_HMDBP07367	na na [matrix: Blood; sex: na; age: na; ref: 27543620]_|_na na [matrix: Feces; sex: Both; age: Adult (>18 years old); ref: 11393735]_|_5.11 +/- 0.11 umol/mmol creatinine [matrix: Urine; sex: Both; age: Adult (>18 years old); ref: 27543620]	5-Acetylamino-6-formylamino-3-methyluracil participates in Caffeine metabolism. 5-Acetylamino-6-formylamino-3-methyluracil is converted from paraxanthine via arylamine N-acetyltransferase [EC:2.3.1.5].	basal medium_Amiodarone_8h_3_66	1.47488e+07	basal medium_Amiodarone_8h_3	3
ion_706	[M-H]	none	5-Acetylamino-6-formylamino-3-methyluracil	5-Acetylamino-6-formylamino-3-methyluracil	Ctrl	basal medium	8h	C8H10N4O4	7.09328	225.062	HMDB0011105	0	-1	-1	A	225.063	-0.000511282	-2.27173	2	52.1613	0.3079	0.98	1.47488e+07	1.36718e+07	0.245568	17	90.0585	N-(6-formamido-3-methyl-2,4-dioxo-1,2,3,4-tetrahydropyrimidin-5-yl)acetamide	HMDB11105		108214		32643		DBMET00612			FDB027888		97287				9835			CN1C(=O)NC(NC=O)=C(NC(C)=O)C1=O	InChI=1S/C8H10N4O4/c1-4(14)10-5-6(9-3-13)11-8(16)12(2)7(5)15/h3H,1-2H3,(H,9,13)(H,10,14)(H,11,16)	RDZNZFGKEVDNPK-UHFFFAOYSA-N	226.07	226.189	Solid	0	0	-2.4	0.53 g/L	9.02	-5.7	107.61	61.82	20.46	2	4	3	1	Yes	quantified	Caffeine Metabolism (map00232_SMP00028)	Organic compounds => Organoheterocyclic compounds => Diazines => Pyrimidines and pyrimidine derivatives => Hydroxypyrimidines => SUBSTITUENTS [Aromatic heteromonocyclic compound_|_Azacycle_|_Carboximidic acid_|_Carboximidic acid derivative_|_Heteroaromatic	Cytoplasm	Blood_|_Feces_|_Urine	Kidney_|_Liver	HMDBP00020_|_HMDBP00021_|_HMDBP07367	na na [matrix: Blood; sex: na; age: na; ref: 27543620]_|_na na [matrix: Feces; sex: Both; age: Adult (>18 years old); ref: 11393735]_|_5.11 +/- 0.11 umol/mmol creatinine [matrix: Urine; sex: Both; age: Adult (>18 years old); ref: 27543620]	5-Acetylamino-6-formylamino-3-methyluracil participates in Caffeine metabolism. 5-Acetylamino-6-formylamino-3-methyluracil is converted from paraxanthine via arylamine N-acetyltransferase [EC:2.3.1.5].	basal medium_Ctrl_8h_1_49	1.47488e+07	basal medium_Ctrl_8h_1	1
ion_706	[M-H]	none	5-Acetylamino-6-formylamino-3-methyluracil	5-Acetylamino-6-formylamino-3-methyluracil	Ctrl	basal medium	8h	C8H10N4O4	7.16162	225.062	HMDB0011105	0	-1	-1	A	225.063	-0.000511282	-2.27173	2	52.1613	0.3079	0.98	1.47488e+07	1.36718e+07	0.245568	17	90.0585	N-(6-formamido-3-methyl-2,4-dioxo-1,2,3,4-tetrahydropyrimidin-5-yl)acetamide	HMDB11105		108214		32643		DBMET00612			FDB027888		97287				9835			CN1C(=O)NC(NC=O)=C(NC(C)=O)C1=O	InChI=1S/C8H10N4O4/c1-4(14)10-5-6(9-3-13)11-8(16)12(2)7(5)15/h3H,1-2H3,(H,9,13)(H,10,14)(H,11,16)	RDZNZFGKEVDNPK-UHFFFAOYSA-N	226.07	226.189	Solid	0	0	-2.4	0.53 g/L	9.02	-5.7	107.61	61.82	20.46	2	4	3	1	Yes	quantified	Caffeine Metabolism (map00232_SMP00028)	Organic compounds => Organoheterocyclic compounds => Diazines => Pyrimidines and pyrimidine derivatives => Hydroxypyrimidines => SUBSTITUENTS [Aromatic heteromonocyclic compound_|_Azacycle_|_Carboximidic acid_|_Carboximidic acid derivative_|_Heteroaromatic	Cytoplasm	Blood_|_Feces_|_Urine	Kidney_|_Liver	HMDBP00020_|_HMDBP00021_|_HMDBP07367	na na [matrix: Blood; sex: na; age: na; ref: 27543620]_|_na na [matrix: Feces; sex: Both; age: Adult (>18 years old); ref: 11393735]_|_5.11 +/- 0.11 umol/mmol creatinine [matrix: Urine; sex: Both; age: Adult (>18 years old); ref: 27543620]	5-Acetylamino-6-formylamino-3-methyluracil participates in Caffeine metabolism. 5-Acetylamino-6-formylamino-3-methyluracil is converted from paraxanthine via arylamine N-acetyltransferase [EC:2.3.1.5].	basal medium_Ctrl_8h_3_51	1.47488e+07	basal medium_Ctrl_8h_3	3
ion_706	[M-H]	none	5-Acetylamino-6-formylamino-3-methyluracil	5-Acetylamino-6-formylamino-3-methyluracil	Rosiglitazone	basal medium	8h	C8H10N4O4	7.04535	225.062	HMDB0011105	0	-1	-1	A	225.063	-0.000511282	-2.27173	2	52.1613	0.3079	0.98	1.47488e+07	1.36718e+07	0.245568	17	90.0585	N-(6-formamido-3-methyl-2,4-dioxo-1,2,3,4-tetrahydropyrimidin-5-yl)acetamide	HMDB11105		108214		32643		DBMET00612			FDB027888		97287				9835			CN1C(=O)NC(NC=O)=C(NC(C)=O)C1=O	InChI=1S/C8H10N4O4/c1-4(14)10-5-6(9-3-13)11-8(16)12(2)7(5)15/h3H,1-2H3,(H,9,13)(H,10,14)(H,11,16)	RDZNZFGKEVDNPK-UHFFFAOYSA-N	226.07	226.189	Solid	0	0	-2.4	0.53 g/L	9.02	-5.7	107.61	61.82	20.46	2	4	3	1	Yes	quantified	Caffeine Metabolism (map00232_SMP00028)	Organic compounds => Organoheterocyclic compounds => Diazines => Pyrimidines and pyrimidine derivatives => Hydroxypyrimidines => SUBSTITUENTS [Aromatic heteromonocyclic compound_|_Azacycle_|_Carboximidic acid_|_Carboximidic acid derivative_|_Heteroaromatic	Cytoplasm	Blood_|_Feces_|_Urine	Kidney_|_Liver	HMDBP00020_|_HMDBP00021_|_HMDBP07367	na na [matrix: Blood; sex: na; age: na; ref: 27543620]_|_na na [matrix: Feces; sex: Both; age: Adult (>18 years old); ref: 11393735]_|_5.11 +/- 0.11 umol/mmol creatinine [matrix: Urine; sex: Both; age: Adult (>18 years old); ref: 27543620]	5-Acetylamino-6-formylamino-3-methyluracil participates in Caffeine metabolism. 5-Acetylamino-6-formylamino-3-methyluracil is converted from paraxanthine via arylamine N-acetyltransferase [EC:2.3.1.5].	basal medium_Rosiglitazone_8h_3_60	1.47488e+07	basal medium_Rosiglitazone_8h_3	3
ion_706	[M-H]	none	5-Acetylamino-6-formylamino-3-methyluracil	5-Acetylamino-6-formylamino-3-methyluracil	Antimycin A	basal medium	8h	C8H10N4O4	7.03064	225.062	HMDB0011105	0	-1	-1	A	225.063	-0.000511282	-2.27173	2	52.1613	0.3079	0.98	1.47488e+07	1.36718e+07	0.245568	17	90.0585	N-(6-formamido-3-methyl-2,4-dioxo-1,2,3,4-tetrahydropyrimidin-5-yl)acetamide	HMDB11105		108214		32643		DBMET00612			FDB027888		97287				9835			CN1C(=O)NC(NC=O)=C(NC(C)=O)C1=O	InChI=1S/C8H10N4O4/c1-4(14)10-5-6(9-3-13)11-8(16)12(2)7(5)15/h3H,1-2H3,(H,9,13)(H,10,14)(H,11,16)	RDZNZFGKEVDNPK-UHFFFAOYSA-N	226.07	226.189	Solid	0	0	-2.4	0.53 g/L	9.02	-5.7	107.61	61.82	20.46	2	4	3	1	Yes	quantified	Caffeine Metabolism (map00232_SMP00028)	Organic compounds => Organoheterocyclic compounds => Diazines => Pyrimidines and pyrimidine derivatives => Hydroxypyrimidines => SUBSTITUENTS [Aromatic heteromonocyclic compound_|_Azacycle_|_Carboximidic acid_|_Carboximidic acid derivative_|_Heteroaromatic	Cytoplasm	Blood_|_Feces_|_Urine	Kidney_|_Liver	HMDBP00020_|_HMDBP00021_|_HMDBP07367	na na [matrix: Blood; sex: na; age: na; ref: 27543620]_|_na na [matrix: Feces; sex: Both; age: Adult (>18 years old); ref: 11393735]_|_5.11 +/- 0.11 umol/mmol creatinine [matrix: Urine; sex: Both; age: Adult (>18 years old); ref: 27543620]	5-Acetylamino-6-formylamino-3-methyluracil participates in Caffeine metabolism. 5-Acetylamino-6-formylamino-3-methyluracil is converted from paraxanthine via arylamine N-acetyltransferase [EC:2.3.1.5].	basal medium_Antimycin A_8h_1_70	1.47488e+07	basal medium_Antimycin A_8h_1	1
ion_706	[M-H]	none	5-Acetylamino-6-formylamino-3-methyluracil	5-Acetylamino-6-formylamino-3-methyluracil	Rosiglitazone	basal medium	8h	C8H10N4O4	7.19126	225.062	HMDB0011105	0	-1	-1	A	225.063	-0.000511282	-2.27173	2	52.1613	0.3079	0.98	1.47488e+07	1.36718e+07	0.245568	17	90.0585	N-(6-formamido-3-methyl-2,4-dioxo-1,2,3,4-tetrahydropyrimidin-5-yl)acetamide	HMDB11105		108214		32643		DBMET00612			FDB027888		97287				9835			CN1C(=O)NC(NC=O)=C(NC(C)=O)C1=O	InChI=1S/C8H10N4O4/c1-4(14)10-5-6(9-3-13)11-8(16)12(2)7(5)15/h3H,1-2H3,(H,9,13)(H,10,14)(H,11,16)	RDZNZFGKEVDNPK-UHFFFAOYSA-N	226.07	226.189	Solid	0	0	-2.4	0.53 g/L	9.02	-5.7	107.61	61.82	20.46	2	4	3	1	Yes	quantified	Caffeine Metabolism (map00232_SMP00028)	Organic compounds => Organoheterocyclic compounds => Diazines => Pyrimidines and pyrimidine derivatives => Hydroxypyrimidines => SUBSTITUENTS [Aromatic heteromonocyclic compound_|_Azacycle_|_Carboximidic acid_|_Carboximidic acid derivative_|_Heteroaromatic	Cytoplasm	Blood_|_Feces_|_Urine	Kidney_|_Liver	HMDBP00020_|_HMDBP00021_|_HMDBP07367	na na [matrix: Blood; sex: na; age: na; ref: 27543620]_|_na na [matrix: Feces; sex: Both; age: Adult (>18 years old); ref: 11393735]_|_5.11 +/- 0.11 umol/mmol creatinine [matrix: Urine; sex: Both; age: Adult (>18 years old); ref: 27543620]	5-Acetylamino-6-formylamino-3-methyluracil participates in Caffeine metabolism. 5-Acetylamino-6-formylamino-3-methyluracil is converted from paraxanthine via arylamine N-acetyltransferase [EC:2.3.1.5].	basal medium_Rosiglitazone_8h_1_58	1.47488e+07	basal medium_Rosiglitazone_8h_1	1
ion_706	[M-H]	none	5-Acetylamino-6-formylamino-3-methyluracil	5-Acetylamino-6-formylamino-3-methyluracil	Ctrl	basal medium	8h	C8H10N4O4	7.12321	225.062	HMDB0011105	0	-1	-1	A	225.063	-0.000511282	-2.27173	2	52.1613	0.3079	0.98	1.47488e+07	1.36718e+07	0.245568	17	90.0585	N-(6-formamido-3-methyl-2,4-dioxo-1,2,3,4-tetrahydropyrimidin-5-yl)acetamide	HMDB11105		108214		32643		DBMET00612			FDB027888		97287				9835			CN1C(=O)NC(NC=O)=C(NC(C)=O)C1=O	InChI=1S/C8H10N4O4/c1-4(14)10-5-6(9-3-13)11-8(16)12(2)7(5)15/h3H,1-2H3,(H,9,13)(H,10,14)(H,11,16)	RDZNZFGKEVDNPK-UHFFFAOYSA-N	226.07	226.189	Solid	0	0	-2.4	0.53 g/L	9.02	-5.7	107.61	61.82	20.46	2	4	3	1	Yes	quantified	Caffeine Metabolism (map00232_SMP00028)	Organic compounds => Organoheterocyclic compounds => Diazines => Pyrimidines and pyrimidine derivatives => Hydroxypyrimidines => SUBSTITUENTS [Aromatic heteromonocyclic compound_|_Azacycle_|_Carboximidic acid_|_Carboximidic acid derivative_|_Heteroaromatic	Cytoplasm	Blood_|_Feces_|_Urine	Kidney_|_Liver	HMDBP00020_|_HMDBP00021_|_HMDBP07367	na na [matrix: Blood; sex: na; age: na; ref: 27543620]_|_na na [matrix: Feces; sex: Both; age: Adult (>18 years old); ref: 11393735]_|_5.11 +/- 0.11 umol/mmol creatinine [matrix: Urine; sex: Both; age: Adult (>18 years old); ref: 27543620]	5-Acetylamino-6-formylamino-3-methyluracil participates in Caffeine metabolism. 5-Acetylamino-6-formylamino-3-methyluracil is converted from paraxanthine via arylamine N-acetyltransferase [EC:2.3.1.5].	basal medium_Ctrl_8h_2_50	1.47488e+07	basal medium_Ctrl_8h_2	2
ion_706	[M-H]	none	5-Acetylamino-6-formylamino-3-methyluracil	5-Acetylamino-6-formylamino-3-methyluracil	Amiodarone	basal medium	8h	C8H10N4O4	6.94993	225.062	HMDB0011105	0	-1	-1	A	225.063	-0.000511282	-2.27173	2	52.1613	0.3079	0.98	1.47488e+07	1.36718e+07	0.245568	17	90.0585	N-(6-formamido-3-methyl-2,4-dioxo-1,2,3,4-tetrahydropyrimidin-5-yl)acetamide	HMDB11105		108214		32643		DBMET00612			FDB027888		97287				9835			CN1C(=O)NC(NC=O)=C(NC(C)=O)C1=O	InChI=1S/C8H10N4O4/c1-4(14)10-5-6(9-3-13)11-8(16)12(2)7(5)15/h3H,1-2H3,(H,9,13)(H,10,14)(H,11,16)	RDZNZFGKEVDNPK-UHFFFAOYSA-N	226.07	226.189	Solid	0	0	-2.4	0.53 g/L	9.02	-5.7	107.61	61.82	20.46	2	4	3	1	Yes	quantified	Caffeine Metabolism (map00232_SMP00028)	Organic compounds => Organoheterocyclic compounds => Diazines => Pyrimidines and pyrimidine derivatives => Hydroxypyrimidines => SUBSTITUENTS [Aromatic heteromonocyclic compound_|_Azacycle_|_Carboximidic acid_|_Carboximidic acid derivative_|_Heteroaromatic	Cytoplasm	Blood_|_Feces_|_Urine	Kidney_|_Liver	HMDBP00020_|_HMDBP00021_|_HMDBP07367	na na [matrix: Blood; sex: na; age: na; ref: 27543620]_|_na na [matrix: Feces; sex: Both; age: Adult (>18 years old); ref: 11393735]_|_5.11 +/- 0.11 umol/mmol creatinine [matrix: Urine; sex: Both; age: Adult (>18 years old); ref: 27543620]	5-Acetylamino-6-formylamino-3-methyluracil participates in Caffeine metabolism. 5-Acetylamino-6-formylamino-3-methyluracil is converted from paraxanthine via arylamine N-acetyltransferase [EC:2.3.1.5].	basal medium_Amiodarone_8h_1_64	1.47488e+07	basal medium_Amiodarone_8h_1	1
ion_706	[M-H]	none	2,3,4,5,6,7-Hexahydroxyheptanoic acid	5-Acetylamino-6-formylamino-3-methyluracil	Benzbromarone	basal medium	8h	C7H14O8	7.10796	225.062	HMDB0240292	0	-1	-1	A	225.062	0.000826135	3.67071	2	25.8306	0.3079	0.98	1.47488e+07	1.36718e+07	0.245568	17	90.0585	(3R,4S,5R,6R)-2,3,4,5,6,7-hexahydroxyheptanoic acid																244692			OC[C@@H](O)[C@@H](O)[C@H](O)[C@@H](O)C(O)C(O)=O	InChI=1S/C7H14O8/c8-1-2(9)3(10)4(11)5(12)6(13)7(14)15/h2-6,8-13H,1H2,(H,14,15)/t2-,3-,4+,5-,6?/m1/s1	KWMLJOLKUYYJFJ-GASJEMHNSA-N	226.069	226.181		-1	0	-4	0	3.38	-3	158.68	44.23	19.74	6	8	7	0	Yes	expected		Organic compounds => Organic oxygen compounds => Organooxygen compounds => Carbohydrates and carbohydrate conjugates => Sugar acids and derivatives => SUBSTITUENTS [Alcohol_|_Aliphatic acyclic compound_|_Alpha-hydroxy acid_|_Beta-hydroxy acid_|_Carbonyl gr						2,3,4,5,6,7-Hexahydroxyheptanoic acid, also known as (2XI)-D-glycero-D-gulo-heptonic acid or (2XI)-D-gluco-heptonate, belongs to the class of organic compounds known as sugar acids and derivatives. Sugar acids and derivatives are compounds containing a sac	basal medium_Benzbromarone_8h_1_55	1.47488e+07	basal medium_Benzbromarone_8h_1	1
ion_706	[M-H]	none	2,3,4,5,6,7-Hexahydroxyheptanoic acid	5-Acetylamino-6-formylamino-3-methyluracil	Antimycin A	basal medium	8h	C7H14O8	7.17613	225.062	HMDB0240292	0	-1	-1	A	225.062	0.000826135	3.67071	2	25.8306	0.3079	0.98	1.47488e+07	1.36718e+07	0.245568	17	90.0585	(3R,4S,5R,6R)-2,3,4,5,6,7-hexahydroxyheptanoic acid																244692			OC[C@@H](O)[C@@H](O)[C@H](O)[C@@H](O)C(O)C(O)=O	InChI=1S/C7H14O8/c8-1-2(9)3(10)4(11)5(12)6(13)7(14)15/h2-6,8-13H,1H2,(H,14,15)/t2-,3-,4+,5-,6?/m1/s1	KWMLJOLKUYYJFJ-GASJEMHNSA-N	226.069	226.181		-1	0	-4	0	3.38	-3	158.68	44.23	19.74	6	8	7	0	Yes	expected		Organic compounds => Organic oxygen compounds => Organooxygen compounds => Carbohydrates and carbohydrate conjugates => Sugar acids and derivatives => SUBSTITUENTS [Alcohol_|_Aliphatic acyclic compound_|_Alpha-hydroxy acid_|_Beta-hydroxy acid_|_Carbonyl gr						2,3,4,5,6,7-Hexahydroxyheptanoic acid, also known as (2XI)-D-glycero-D-gulo-heptonic acid or (2XI)-D-gluco-heptonate, belongs to the class of organic compounds known as sugar acids and derivatives. Sugar acids and derivatives are compounds containing a sac	basal medium_Antimycin A_8h_3_72	1.47488e+07	basal medium_Antimycin A_8h_3	3
ion_706	[M-H]	none	2,3,4,5,6,7-Hexahydroxyheptanoic acid	5-Acetylamino-6-formylamino-3-methyluracil	Rosiglitazone	basal medium	8h	C7H14O8	7.03379	225.062	HMDB0240292	0	-1	-1	A	225.062	0.000826135	3.67071	2	25.8306	0.3079	0.98	1.47488e+07	1.36718e+07	0.245568	17	90.0585	(3R,4S,5R,6R)-2,3,4,5,6,7-hexahydroxyheptanoic acid																244692			OC[C@@H](O)[C@@H](O)[C@H](O)[C@@H](O)C(O)C(O)=O	InChI=1S/C7H14O8/c8-1-2(9)3(10)4(11)5(12)6(13)7(14)15/h2-6,8-13H,1H2,(H,14,15)/t2-,3-,4+,5-,6?/m1/s1	KWMLJOLKUYYJFJ-GASJEMHNSA-N	226.069	226.181		-1	0	-4	0	3.38	-3	158.68	44.23	19.74	6	8	7	0	Yes	expected		Organic compounds => Organic oxygen compounds => Organooxygen compounds => Carbohydrates and carbohydrate conjugates => Sugar acids and derivatives => SUBSTITUENTS [Alcohol_|_Aliphatic acyclic compound_|_Alpha-hydroxy acid_|_Beta-hydroxy acid_|_Carbonyl gr						2,3,4,5,6,7-Hexahydroxyheptanoic acid, also known as (2XI)-D-glycero-D-gulo-heptonic acid or (2XI)-D-gluco-heptonate, belongs to the class of organic compounds known as sugar acids and derivatives. Sugar acids and derivatives are compounds containing a sac	basal medium_Rosiglitazone_8h_2_59	1.47488e+07	basal medium_Rosiglitazone_8h_2	2
ion_706	[M-H]	none	2,3,4,5,6,7-Hexahydroxyheptanoic acid	5-Acetylamino-6-formylamino-3-methyluracil	Troglitazone	basal medium	8h	C7H14O8	7.13988	225.062	HMDB0240292	0	-1	-1	A	225.062	0.000826135	3.67071	2	25.8306	0.3079	0.98	1.47488e+07	1.36718e+07	0.245568	17	90.0585	(3R,4S,5R,6R)-2,3,4,5,6,7-hexahydroxyheptanoic acid																244692			OC[C@@H](O)[C@@H](O)[C@H](O)[C@@H](O)C(O)C(O)=O	InChI=1S/C7H14O8/c8-1-2(9)3(10)4(11)5(12)6(13)7(14)15/h2-6,8-13H,1H2,(H,14,15)/t2-,3-,4+,5-,6?/m1/s1	KWMLJOLKUYYJFJ-GASJEMHNSA-N	226.069	226.181		-1	0	-4	0	3.38	-3	158.68	44.23	19.74	6	8	7	0	Yes	expected		Organic compounds => Organic oxygen compounds => Organooxygen compounds => Carbohydrates and carbohydrate conjugates => Sugar acids and derivatives => SUBSTITUENTS [Alcohol_|_Aliphatic acyclic compound_|_Alpha-hydroxy acid_|_Beta-hydroxy acid_|_Carbonyl gr						2,3,4,5,6,7-Hexahydroxyheptanoic acid, also known as (2XI)-D-glycero-D-gulo-heptonic acid or (2XI)-D-gluco-heptonate, belongs to the class of organic compounds known as sugar acids and derivatives. Sugar acids and derivatives are compounds containing a sac	basal medium_Troglitazone_8h_3_54	1.47488e+07	basal medium_Troglitazone_8h_3	3
ion_706	[M-H]	none	2,3,4,5,6,7-Hexahydroxyheptanoic acid	5-Acetylamino-6-formylamino-3-methyluracil	Benzbromarone	basal medium	8h	C7H14O8	7.07608	225.062	HMDB0240292	0	-1	-1	A	225.062	0.000826135	3.67071	2	25.8306	0.3079	0.98	1.47488e+07	1.36718e+07	0.245568	17	90.0585	(3R,4S,5R,6R)-2,3,4,5,6,7-hexahydroxyheptanoic acid																244692			OC[C@@H](O)[C@@H](O)[C@H](O)[C@@H](O)C(O)C(O)=O	InChI=1S/C7H14O8/c8-1-2(9)3(10)4(11)5(12)6(13)7(14)15/h2-6,8-13H,1H2,(H,14,15)/t2-,3-,4+,5-,6?/m1/s1	KWMLJOLKUYYJFJ-GASJEMHNSA-N	226.069	226.181		-1	0	-4	0	3.38	-3	158.68	44.23	19.74	6	8	7	0	Yes	expected		Organic compounds => Organic oxygen compounds => Organooxygen compounds => Carbohydrates and carbohydrate conjugates => Sugar acids and derivatives => SUBSTITUENTS [Alcohol_|_Aliphatic acyclic compound_|_Alpha-hydroxy acid_|_Beta-hydroxy acid_|_Carbonyl gr						2,3,4,5,6,7-Hexahydroxyheptanoic acid, also known as (2XI)-D-glycero-D-gulo-heptonic acid or (2XI)-D-gluco-heptonate, belongs to the class of organic compounds known as sugar acids and derivatives. Sugar acids and derivatives are compounds containing a sac	basal medium_Benzbromarone_8h_3_57	1.47488e+07	basal medium_Benzbromarone_8h_3	3
ion_706	[M-H]	none	2,3,4,5,6,7-Hexahydroxyheptanoic acid	5-Acetylamino-6-formylamino-3-methyluracil	Rotenone	basal medium	8h	C7H14O8	7.12821	225.062	HMDB0240292	0	-1	-1	A	225.062	0.000826135	3.67071	2	25.8306	0.3079	0.98	1.47488e+07	1.36718e+07	0.245568	17	90.0585	(3R,4S,5R,6R)-2,3,4,5,6,7-hexahydroxyheptanoic acid																244692			OC[C@@H](O)[C@@H](O)[C@H](O)[C@@H](O)C(O)C(O)=O	InChI=1S/C7H14O8/c8-1-2(9)3(10)4(11)5(12)6(13)7(14)15/h2-6,8-13H,1H2,(H,14,15)/t2-,3-,4+,5-,6?/m1/s1	KWMLJOLKUYYJFJ-GASJEMHNSA-N	226.069	226.181		-1	0	-4	0	3.38	-3	158.68	44.23	19.74	6	8	7	0	Yes	expected		Organic compounds => Organic oxygen compounds => Organooxygen compounds => Carbohydrates and carbohydrate conjugates => Sugar acids and derivatives => SUBSTITUENTS [Alcohol_|_Aliphatic acyclic compound_|_Alpha-hydroxy acid_|_Beta-hydroxy acid_|_Carbonyl gr						2,3,4,5,6,7-Hexahydroxyheptanoic acid, also known as (2XI)-D-glycero-D-gulo-heptonic acid or (2XI)-D-gluco-heptonate, belongs to the class of organic compounds known as sugar acids and derivatives. Sugar acids and derivatives are compounds containing a sac	basal medium_Rotenone_8h_1_67	1.47488e+07	basal medium_Rotenone_8h_1	1
ion_706	[M-H]	none	2,3,4,5,6,7-Hexahydroxyheptanoic acid	5-Acetylamino-6-formylamino-3-methyluracil	Troglitazone	basal medium	8h	C7H14O8	7.148	225.062	HMDB0240292	0	-1	-1	A	225.062	0.000826135	3.67071	2	25.8306	0.3079	0.98	1.47488e+07	1.36718e+07	0.245568	17	90.0585	(3R,4S,5R,6R)-2,3,4,5,6,7-hexahydroxyheptanoic acid																244692			OC[C@@H](O)[C@@H](O)[C@H](O)[C@@H](O)C(O)C(O)=O	InChI=1S/C7H14O8/c8-1-2(9)3(10)4(11)5(12)6(13)7(14)15/h2-6,8-13H,1H2,(H,14,15)/t2-,3-,4+,5-,6?/m1/s1	KWMLJOLKUYYJFJ-GASJEMHNSA-N	226.069	226.181		-1	0	-4	0	3.38	-3	158.68	44.23	19.74	6	8	7	0	Yes	expected		Organic compounds => Organic oxygen compounds => Organooxygen compounds => Carbohydrates and carbohydrate conjugates => Sugar acids and derivatives => SUBSTITUENTS [Alcohol_|_Aliphatic acyclic compound_|_Alpha-hydroxy acid_|_Beta-hydroxy acid_|_Carbonyl gr						2,3,4,5,6,7-Hexahydroxyheptanoic acid, also known as (2XI)-D-glycero-D-gulo-heptonic acid or (2XI)-D-gluco-heptonate, belongs to the class of organic compounds known as sugar acids and derivatives. Sugar acids and derivatives are compounds containing a sac	basal medium_Troglitazone_8h_1_52	1.47488e+07	basal medium_Troglitazone_8h_1	1
ion_706	[M-H]	none	2,3,4,5,6,7-Hexahydroxyheptanoic acid	5-Acetylamino-6-formylamino-3-methyluracil	Antimycin A	basal medium	8h	C7H14O8	7.02016	225.062	HMDB0240292	0	-1	-1	A	225.062	0.000826135	3.67071	2	25.8306	0.3079	0.98	1.47488e+07	1.36718e+07	0.245568	17	90.0585	(3R,4S,5R,6R)-2,3,4,5,6,7-hexahydroxyheptanoic acid																244692			OC[C@@H](O)[C@@H](O)[C@H](O)[C@@H](O)C(O)C(O)=O	InChI=1S/C7H14O8/c8-1-2(9)3(10)4(11)5(12)6(13)7(14)15/h2-6,8-13H,1H2,(H,14,15)/t2-,3-,4+,5-,6?/m1/s1	KWMLJOLKUYYJFJ-GASJEMHNSA-N	226.069	226.181		-1	0	-4	0	3.38	-3	158.68	44.23	19.74	6	8	7	0	Yes	expected		Organic compounds => Organic oxygen compounds => Organooxygen compounds => Carbohydrates and carbohydrate conjugates => Sugar acids and derivatives => SUBSTITUENTS [Alcohol_|_Aliphatic acyclic compound_|_Alpha-hydroxy acid_|_Beta-hydroxy acid_|_Carbonyl gr						2,3,4,5,6,7-Hexahydroxyheptanoic acid, also known as (2XI)-D-glycero-D-gulo-heptonic acid or (2XI)-D-gluco-heptonate, belongs to the class of organic compounds known as sugar acids and derivatives. Sugar acids and derivatives are compounds containing a sac	basal medium_Antimycin A_8h_2_71	1.47488e+07	basal medium_Antimycin A_8h_2	2
ion_706	[M-H]	none	2,3,4,5,6,7-Hexahydroxyheptanoic acid	5-Acetylamino-6-formylamino-3-methyluracil	Ctrl	basal medium	8h	C7H14O8	7.02385	225.062	HMDB0240292	0	-1	-1	A	225.062	0.000826135	3.67071	2	25.8306	0.3079	0.98	1.47488e+07	1.36718e+07	0.245568	17	90.0585	(3R,4S,5R,6R)-2,3,4,5,6,7-hexahydroxyheptanoic acid																244692			OC[C@@H](O)[C@@H](O)[C@H](O)[C@@H](O)C(O)C(O)=O	InChI=1S/C7H14O8/c8-1-2(9)3(10)4(11)5(12)6(13)7(14)15/h2-6,8-13H,1H2,(H,14,15)/t2-,3-,4+,5-,6?/m1/s1	KWMLJOLKUYYJFJ-GASJEMHNSA-N	226.069	226.181		-1	0	-4	0	3.38	-3	158.68	44.23	19.74	6	8	7	0	Yes	expected		Organic compounds => Organic oxygen compounds => Organooxygen compounds => Carbohydrates and carbohydrate conjugates => Sugar acids and derivatives => SUBSTITUENTS [Alcohol_|_Aliphatic acyclic compound_|_Alpha-hydroxy acid_|_Beta-hydroxy acid_|_Carbonyl gr						2,3,4,5,6,7-Hexahydroxyheptanoic acid, also known as (2XI)-D-glycero-D-gulo-heptonic acid or (2XI)-D-gluco-heptonate, belongs to the class of organic compounds known as sugar acids and derivatives. Sugar acids and derivatives are compounds containing a sac	basal medium_Ctrl_8h_5_62	1.47488e+07	basal medium_Ctrl_8h_5	5
ion_706	[M-H]	none	2,3,4,5,6,7-Hexahydroxyheptanoic acid	5-Acetylamino-6-formylamino-3-methyluracil	Amiodarone	basal medium	8h	C7H14O8	6.87794	225.062	HMDB0240292	0	-1	-1	A	225.062	0.000826135	3.67071	2	25.8306	0.3079	0.98	1.47488e+07	1.36718e+07	0.245568	17	90.0585	(3R,4S,5R,6R)-2,3,4,5,6,7-hexahydroxyheptanoic acid																244692			OC[C@@H](O)[C@@H](O)[C@H](O)[C@@H](O)C(O)C(O)=O	InChI=1S/C7H14O8/c8-1-2(9)3(10)4(11)5(12)6(13)7(14)15/h2-6,8-13H,1H2,(H,14,15)/t2-,3-,4+,5-,6?/m1/s1	KWMLJOLKUYYJFJ-GASJEMHNSA-N	226.069	226.181		-1	0	-4	0	3.38	-3	158.68	44.23	19.74	6	8	7	0	Yes	expected		Organic compounds => Organic oxygen compounds => Organooxygen compounds => Carbohydrates and carbohydrate conjugates => Sugar acids and derivatives => SUBSTITUENTS [Alcohol_|_Aliphatic acyclic compound_|_Alpha-hydroxy acid_|_Beta-hydroxy acid_|_Carbonyl gr						2,3,4,5,6,7-Hexahydroxyheptanoic acid, also known as (2XI)-D-glycero-D-gulo-heptonic acid or (2XI)-D-gluco-heptonate, belongs to the class of organic compounds known as sugar acids and derivatives. Sugar acids and derivatives are compounds containing a sac	basal medium_Amiodarone_8h_2_65	1.47488e+07	basal medium_Amiodarone_8h_2	2
ion_706	[M-H]	none	2,3,4,5,6,7-Hexahydroxyheptanoic acid	5-Acetylamino-6-formylamino-3-methyluracil	Rotenone	basal medium	8h	C7H14O8	7.15444	225.062	HMDB0240292	0	-1	-1	A	225.062	0.000826135	3.67071	2	25.8306	0.3079	0.98	1.47488e+07	1.36718e+07	0.245568	17	90.0585	(3R,4S,5R,6R)-2,3,4,5,6,7-hexahydroxyheptanoic acid																244692			OC[C@@H](O)[C@@H](O)[C@H](O)[C@@H](O)C(O)C(O)=O	InChI=1S/C7H14O8/c8-1-2(9)3(10)4(11)5(12)6(13)7(14)15/h2-6,8-13H,1H2,(H,14,15)/t2-,3-,4+,5-,6?/m1/s1	KWMLJOLKUYYJFJ-GASJEMHNSA-N	226.069	226.181		-1	0	-4	0	3.38	-3	158.68	44.23	19.74	6	8	7	0	Yes	expected		Organic compounds => Organic oxygen compounds => Organooxygen compounds => Carbohydrates and carbohydrate conjugates => Sugar acids and derivatives => SUBSTITUENTS [Alcohol_|_Aliphatic acyclic compound_|_Alpha-hydroxy acid_|_Beta-hydroxy acid_|_Carbonyl gr						2,3,4,5,6,7-Hexahydroxyheptanoic acid, also known as (2XI)-D-glycero-D-gulo-heptonic acid or (2XI)-D-gluco-heptonate, belongs to the class of organic compounds known as sugar acids and derivatives. Sugar acids and derivatives are compounds containing a sac	basal medium_Rotenone_8h_3_69	1.47488e+07	basal medium_Rotenone_8h_3	3
ion_706	[M-H]	none	2,3,4,5,6,7-Hexahydroxyheptanoic acid	5-Acetylamino-6-formylamino-3-methyluracil	Benzbromarone	basal medium	8h	C7H14O8	7.05417	225.062	HMDB0240292	0	-1	-1	A	225.062	0.000826135	3.67071	2	25.8306	0.3079	0.98	1.47488e+07	1.36718e+07	0.245568	17	90.0585	(3R,4S,5R,6R)-2,3,4,5,6,7-hexahydroxyheptanoic acid																244692			OC[C@@H](O)[C@@H](O)[C@H](O)[C@@H](O)C(O)C(O)=O	InChI=1S/C7H14O8/c8-1-2(9)3(10)4(11)5(12)6(13)7(14)15/h2-6,8-13H,1H2,(H,14,15)/t2-,3-,4+,5-,6?/m1/s1	KWMLJOLKUYYJFJ-GASJEMHNSA-N	226.069	226.181		-1	0	-4	0	3.38	-3	158.68	44.23	19.74	6	8	7	0	Yes	expected		Organic compounds => Organic oxygen compounds => Organooxygen compounds => Carbohydrates and carbohydrate conjugates => Sugar acids and derivatives => SUBSTITUENTS [Alcohol_|_Aliphatic acyclic compound_|_Alpha-hydroxy acid_|_Beta-hydroxy acid_|_Carbonyl gr						2,3,4,5,6,7-Hexahydroxyheptanoic acid, also known as (2XI)-D-glycero-D-gulo-heptonic acid or (2XI)-D-gluco-heptonate, belongs to the class of organic compounds known as sugar acids and derivatives. Sugar acids and derivatives are compounds containing a sac	basal medium_Benzbromarone_8h_2_56	1.47488e+07	basal medium_Benzbromarone_8h_2	2
ion_706	[M-H]	none	2,3,4,5,6,7-Hexahydroxyheptanoic acid	5-Acetylamino-6-formylamino-3-methyluracil	Rotenone	basal medium	8h	C7H14O8	7.08	225.062	HMDB0240292	0	-1	-1	A	225.062	0.000826135	3.67071	2	25.8306	0.3079	0.98	1.47488e+07	1.36718e+07	0.245568	17	90.0585	(3R,4S,5R,6R)-2,3,4,5,6,7-hexahydroxyheptanoic acid																244692			OC[C@@H](O)[C@@H](O)[C@H](O)[C@@H](O)C(O)C(O)=O	InChI=1S/C7H14O8/c8-1-2(9)3(10)4(11)5(12)6(13)7(14)15/h2-6,8-13H,1H2,(H,14,15)/t2-,3-,4+,5-,6?/m1/s1	KWMLJOLKUYYJFJ-GASJEMHNSA-N	226.069	226.181		-1	0	-4	0	3.38	-3	158.68	44.23	19.74	6	8	7	0	Yes	expected		Organic compounds => Organic oxygen compounds => Organooxygen compounds => Carbohydrates and carbohydrate conjugates => Sugar acids and derivatives => SUBSTITUENTS [Alcohol_|_Aliphatic acyclic compound_|_Alpha-hydroxy acid_|_Beta-hydroxy acid_|_Carbonyl gr						2,3,4,5,6,7-Hexahydroxyheptanoic acid, also known as (2XI)-D-glycero-D-gulo-heptonic acid or (2XI)-D-gluco-heptonate, belongs to the class of organic compounds known as sugar acids and derivatives. Sugar acids and derivatives are compounds containing a sac	basal medium_Rotenone_8h_2_68	1.47488e+07	basal medium_Rotenone_8h_2	2
ion_706	[M-H]	none	2,3,4,5,6,7-Hexahydroxyheptanoic acid	5-Acetylamino-6-formylamino-3-methyluracil	Ctrl	basal medium	8h	C7H14O8	7.10804	225.062	HMDB0240292	0	-1	-1	A	225.062	0.000826135	3.67071	2	25.8306	0.3079	0.98	1.47488e+07	1.36718e+07	0.245568	17	90.0585	(3R,4S,5R,6R)-2,3,4,5,6,7-hexahydroxyheptanoic acid																244692			OC[C@@H](O)[C@@H](O)[C@H](O)[C@@H](O)C(O)C(O)=O	InChI=1S/C7H14O8/c8-1-2(9)3(10)4(11)5(12)6(13)7(14)15/h2-6,8-13H,1H2,(H,14,15)/t2-,3-,4+,5-,6?/m1/s1	KWMLJOLKUYYJFJ-GASJEMHNSA-N	226.069	226.181		-1	0	-4	0	3.38	-3	158.68	44.23	19.74	6	8	7	0	Yes	expected		Organic compounds => Organic oxygen compounds => Organooxygen compounds => Carbohydrates and carbohydrate conjugates => Sugar acids and derivatives => SUBSTITUENTS [Alcohol_|_Aliphatic acyclic compound_|_Alpha-hydroxy acid_|_Beta-hydroxy acid_|_Carbonyl gr						2,3,4,5,6,7-Hexahydroxyheptanoic acid, also known as (2XI)-D-glycero-D-gulo-heptonic acid or (2XI)-D-gluco-heptonate, belongs to the class of organic compounds known as sugar acids and derivatives. Sugar acids and derivatives are compounds containing a sac	basal medium_Ctrl_8h_6_63	1.47488e+07	basal medium_Ctrl_8h_6	6
ion_706	[M-H]	none	2,3,4,5,6,7-Hexahydroxyheptanoic acid	5-Acetylamino-6-formylamino-3-methyluracil	Ctrl	basal medium	8h	C7H14O8	7.11963	225.062	HMDB0240292	0	-1	-1	A	225.062	0.000826135	3.67071	2	25.8306	0.3079	0.98	1.47488e+07	1.36718e+07	0.245568	17	90.0585	(3R,4S,5R,6R)-2,3,4,5,6,7-hexahydroxyheptanoic acid																244692			OC[C@@H](O)[C@@H](O)[C@H](O)[C@@H](O)C(O)C(O)=O	InChI=1S/C7H14O8/c8-1-2(9)3(10)4(11)5(12)6(13)7(14)15/h2-6,8-13H,1H2,(H,14,15)/t2-,3-,4+,5-,6?/m1/s1	KWMLJOLKUYYJFJ-GASJEMHNSA-N	226.069	226.181		-1	0	-4	0	3.38	-3	158.68	44.23	19.74	6	8	7	0	Yes	expected		Organic compounds => Organic oxygen compounds => Organooxygen compounds => Carbohydrates and carbohydrate conjugates => Sugar acids and derivatives => SUBSTITUENTS [Alcohol_|_Aliphatic acyclic compound_|_Alpha-hydroxy acid_|_Beta-hydroxy acid_|_Carbonyl gr						2,3,4,5,6,7-Hexahydroxyheptanoic acid, also known as (2XI)-D-glycero-D-gulo-heptonic acid or (2XI)-D-gluco-heptonate, belongs to the class of organic compounds known as sugar acids and derivatives. Sugar acids and derivatives are compounds containing a sac	basal medium_Ctrl_8h_4_61	1.47488e+07	basal medium_Ctrl_8h_4	4
ion_706	[M-H]	none	2,3,4,5,6,7-Hexahydroxyheptanoic acid	5-Acetylamino-6-formylamino-3-methyluracil	Troglitazone	basal medium	8h	C7H14O8	7.08966	225.062	HMDB0240292	0	-1	-1	A	225.062	0.000826135	3.67071	2	25.8306	0.3079	0.98	1.47488e+07	1.36718e+07	0.245568	17	90.0585	(3R,4S,5R,6R)-2,3,4,5,6,7-hexahydroxyheptanoic acid																244692			OC[C@@H](O)[C@@H](O)[C@H](O)[C@@H](O)C(O)C(O)=O	InChI=1S/C7H14O8/c8-1-2(9)3(10)4(11)5(12)6(13)7(14)15/h2-6,8-13H,1H2,(H,14,15)/t2-,3-,4+,5-,6?/m1/s1	KWMLJOLKUYYJFJ-GASJEMHNSA-N	226.069	226.181		-1	0	-4	0	3.38	-3	158.68	44.23	19.74	6	8	7	0	Yes	expected		Organic compounds => Organic oxygen compounds => Organooxygen compounds => Carbohydrates and carbohydrate conjugates => Sugar acids and derivatives => SUBSTITUENTS [Alcohol_|_Aliphatic acyclic compound_|_Alpha-hydroxy acid_|_Beta-hydroxy acid_|_Carbonyl gr						2,3,4,5,6,7-Hexahydroxyheptanoic acid, also known as (2XI)-D-glycero-D-gulo-heptonic acid or (2XI)-D-gluco-heptonate, belongs to the class of organic compounds known as sugar acids and derivatives. Sugar acids and derivatives are compounds containing a sac	basal medium_Troglitazone_8h_2_53	1.47488e+07	basal medium_Troglitazone_8h_2	2
ion_706	[M-H]	none	2,3,4,5,6,7-Hexahydroxyheptanoic acid	5-Acetylamino-6-formylamino-3-methyluracil	Amiodarone	basal medium	8h	C7H14O8	7.01872	225.062	HMDB0240292	0	-1	-1	A	225.062	0.000826135	3.67071	2	25.8306	0.3079	0.98	1.47488e+07	1.36718e+07	0.245568	17	90.0585	(3R,4S,5R,6R)-2,3,4,5,6,7-hexahydroxyheptanoic acid																244692			OC[C@@H](O)[C@@H](O)[C@H](O)[C@@H](O)C(O)C(O)=O	InChI=1S/C7H14O8/c8-1-2(9)3(10)4(11)5(12)6(13)7(14)15/h2-6,8-13H,1H2,(H,14,15)/t2-,3-,4+,5-,6?/m1/s1	KWMLJOLKUYYJFJ-GASJEMHNSA-N	226.069	226.181		-1	0	-4	0	3.38	-3	158.68	44.23	19.74	6	8	7	0	Yes	expected		Organic compounds => Organic oxygen compounds => Organooxygen compounds => Carbohydrates and carbohydrate conjugates => Sugar acids and derivatives => SUBSTITUENTS [Alcohol_|_Aliphatic acyclic compound_|_Alpha-hydroxy acid_|_Beta-hydroxy acid_|_Carbonyl gr						2,3,4,5,6,7-Hexahydroxyheptanoic acid, also known as (2XI)-D-glycero-D-gulo-heptonic acid or (2XI)-D-gluco-heptonate, belongs to the class of organic compounds known as sugar acids and derivatives. Sugar acids and derivatives are compounds containing a sac	basal medium_Amiodarone_8h_3_66	1.47488e+07	basal medium_Amiodarone_8h_3	3
ion_706	[M-H]	none	2,3,4,5,6,7-Hexahydroxyheptanoic acid	5-Acetylamino-6-formylamino-3-methyluracil	Ctrl	basal medium	8h	C7H14O8	7.09328	225.062	HMDB0240292	0	-1	-1	A	225.062	0.000826135	3.67071	2	25.8306	0.3079	0.98	1.47488e+07	1.36718e+07	0.245568	17	90.0585	(3R,4S,5R,6R)-2,3,4,5,6,7-hexahydroxyheptanoic acid																244692			OC[C@@H](O)[C@@H](O)[C@H](O)[C@@H](O)C(O)C(O)=O	InChI=1S/C7H14O8/c8-1-2(9)3(10)4(11)5(12)6(13)7(14)15/h2-6,8-13H,1H2,(H,14,15)/t2-,3-,4+,5-,6?/m1/s1	KWMLJOLKUYYJFJ-GASJEMHNSA-N	226.069	226.181		-1	0	-4	0	3.38	-3	158.68	44.23	19.74	6	8	7	0	Yes	expected		Organic compounds => Organic oxygen compounds => Organooxygen compounds => Carbohydrates and carbohydrate conjugates => Sugar acids and derivatives => SUBSTITUENTS [Alcohol_|_Aliphatic acyclic compound_|_Alpha-hydroxy acid_|_Beta-hydroxy acid_|_Carbonyl gr						2,3,4,5,6,7-Hexahydroxyheptanoic acid, also known as (2XI)-D-glycero-D-gulo-heptonic acid or (2XI)-D-gluco-heptonate, belongs to the class of organic compounds known as sugar acids and derivatives. Sugar acids and derivatives are compounds containing a sac	basal medium_Ctrl_8h_1_49	1.47488e+07	basal medium_Ctrl_8h_1	1
ion_706	[M-H]	none	2,3,4,5,6,7-Hexahydroxyheptanoic acid	5-Acetylamino-6-formylamino-3-methyluracil	Ctrl	basal medium	8h	C7H14O8	7.16162	225.062	HMDB0240292	0	-1	-1	A	225.062	0.000826135	3.67071	2	25.8306	0.3079	0.98	1.47488e+07	1.36718e+07	0.245568	17	90.0585	(3R,4S,5R,6R)-2,3,4,5,6,7-hexahydroxyheptanoic acid																244692			OC[C@@H](O)[C@@H](O)[C@H](O)[C@@H](O)C(O)C(O)=O	InChI=1S/C7H14O8/c8-1-2(9)3(10)4(11)5(12)6(13)7(14)15/h2-6,8-13H,1H2,(H,14,15)/t2-,3-,4+,5-,6?/m1/s1	KWMLJOLKUYYJFJ-GASJEMHNSA-N	226.069	226.181		-1	0	-4	0	3.38	-3	158.68	44.23	19.74	6	8	7	0	Yes	expected		Organic compounds => Organic oxygen compounds => Organooxygen compounds => Carbohydrates and carbohydrate conjugates => Sugar acids and derivatives => SUBSTITUENTS [Alcohol_|_Aliphatic acyclic compound_|_Alpha-hydroxy acid_|_Beta-hydroxy acid_|_Carbonyl gr						2,3,4,5,6,7-Hexahydroxyheptanoic acid, also known as (2XI)-D-glycero-D-gulo-heptonic acid or (2XI)-D-gluco-heptonate, belongs to the class of organic compounds known as sugar acids and derivatives. Sugar acids and derivatives are compounds containing a sac	basal medium_Ctrl_8h_3_51	1.47488e+07	basal medium_Ctrl_8h_3	3
ion_706	[M-H]	none	2,3,4,5,6,7-Hexahydroxyheptanoic acid	5-Acetylamino-6-formylamino-3-methyluracil	Rosiglitazone	basal medium	8h	C7H14O8	7.04535	225.062	HMDB0240292	0	-1	-1	A	225.062	0.000826135	3.67071	2	25.8306	0.3079	0.98	1.47488e+07	1.36718e+07	0.245568	17	90.0585	(3R,4S,5R,6R)-2,3,4,5,6,7-hexahydroxyheptanoic acid																244692			OC[C@@H](O)[C@@H](O)[C@H](O)[C@@H](O)C(O)C(O)=O	InChI=1S/C7H14O8/c8-1-2(9)3(10)4(11)5(12)6(13)7(14)15/h2-6,8-13H,1H2,(H,14,15)/t2-,3-,4+,5-,6?/m1/s1	KWMLJOLKUYYJFJ-GASJEMHNSA-N	226.069	226.181		-1	0	-4	0	3.38	-3	158.68	44.23	19.74	6	8	7	0	Yes	expected		Organic compounds => Organic oxygen compounds => Organooxygen compounds => Carbohydrates and carbohydrate conjugates => Sugar acids and derivatives => SUBSTITUENTS [Alcohol_|_Aliphatic acyclic compound_|_Alpha-hydroxy acid_|_Beta-hydroxy acid_|_Carbonyl gr						2,3,4,5,6,7-Hexahydroxyheptanoic acid, also known as (2XI)-D-glycero-D-gulo-heptonic acid or (2XI)-D-gluco-heptonate, belongs to the class of organic compounds known as sugar acids and derivatives. Sugar acids and derivatives are compounds containing a sac	basal medium_Rosiglitazone_8h_3_60	1.47488e+07	basal medium_Rosiglitazone_8h_3	3
ion_706	[M-H]	none	2,3,4,5,6,7-Hexahydroxyheptanoic acid	5-Acetylamino-6-formylamino-3-methyluracil	Antimycin A	basal medium	8h	C7H14O8	7.03064	225.062	HMDB0240292	0	-1	-1	A	225.062	0.000826135	3.67071	2	25.8306	0.3079	0.98	1.47488e+07	1.36718e+07	0.245568	17	90.0585	(3R,4S,5R,6R)-2,3,4,5,6,7-hexahydroxyheptanoic acid																244692			OC[C@@H](O)[C@@H](O)[C@H](O)[C@@H](O)C(O)C(O)=O	InChI=1S/C7H14O8/c8-1-2(9)3(10)4(11)5(12)6(13)7(14)15/h2-6,8-13H,1H2,(H,14,15)/t2-,3-,4+,5-,6?/m1/s1	KWMLJOLKUYYJFJ-GASJEMHNSA-N	226.069	226.181		-1	0	-4	0	3.38	-3	158.68	44.23	19.74	6	8	7	0	Yes	expected		Organic compounds => Organic oxygen compounds => Organooxygen compounds => Carbohydrates and carbohydrate conjugates => Sugar acids and derivatives => SUBSTITUENTS [Alcohol_|_Aliphatic acyclic compound_|_Alpha-hydroxy acid_|_Beta-hydroxy acid_|_Carbonyl gr						2,3,4,5,6,7-Hexahydroxyheptanoic acid, also known as (2XI)-D-glycero-D-gulo-heptonic acid or (2XI)-D-gluco-heptonate, belongs to the class of organic compounds known as sugar acids and derivatives. Sugar acids and derivatives are compounds containing a sac	basal medium_Antimycin A_8h_1_70	1.47488e+07	basal medium_Antimycin A_8h_1	1
ion_706	[M-H]	none	2,3,4,5,6,7-Hexahydroxyheptanoic acid	5-Acetylamino-6-formylamino-3-methyluracil	Rosiglitazone	basal medium	8h	C7H14O8	7.19126	225.062	HMDB0240292	0	-1	-1	A	225.062	0.000826135	3.67071	2	25.8306	0.3079	0.98	1.47488e+07	1.36718e+07	0.245568	17	90.0585	(3R,4S,5R,6R)-2,3,4,5,6,7-hexahydroxyheptanoic acid																244692			OC[C@@H](O)[C@@H](O)[C@H](O)[C@@H](O)C(O)C(O)=O	InChI=1S/C7H14O8/c8-1-2(9)3(10)4(11)5(12)6(13)7(14)15/h2-6,8-13H,1H2,(H,14,15)/t2-,3-,4+,5-,6?/m1/s1	KWMLJOLKUYYJFJ-GASJEMHNSA-N	226.069	226.181		-1	0	-4	0	3.38	-3	158.68	44.23	19.74	6	8	7	0	Yes	expected		Organic compounds => Organic oxygen compounds => Organooxygen compounds => Carbohydrates and carbohydrate conjugates => Sugar acids and derivatives => SUBSTITUENTS [Alcohol_|_Aliphatic acyclic compound_|_Alpha-hydroxy acid_|_Beta-hydroxy acid_|_Carbonyl gr						2,3,4,5,6,7-Hexahydroxyheptanoic acid, also known as (2XI)-D-glycero-D-gulo-heptonic acid or (2XI)-D-gluco-heptonate, belongs to the class of organic compounds known as sugar acids and derivatives. Sugar acids and derivatives are compounds containing a sac	basal medium_Rosiglitazone_8h_1_58	1.47488e+07	basal medium_Rosiglitazone_8h_1	1
ion_706	[M-H]	none	2,3,4,5,6,7-Hexahydroxyheptanoic acid	5-Acetylamino-6-formylamino-3-methyluracil	Ctrl	basal medium	8h	C7H14O8	7.12321	225.062	HMDB0240292	0	-1	-1	A	225.062	0.000826135	3.67071	2	25.8306	0.3079	0.98	1.47488e+07	1.36718e+07	0.245568	17	90.0585	(3R,4S,5R,6R)-2,3,4,5,6,7-hexahydroxyheptanoic acid																244692			OC[C@@H](O)[C@@H](O)[C@H](O)[C@@H](O)C(O)C(O)=O	InChI=1S/C7H14O8/c8-1-2(9)3(10)4(11)5(12)6(13)7(14)15/h2-6,8-13H,1H2,(H,14,15)/t2-,3-,4+,5-,6?/m1/s1	KWMLJOLKUYYJFJ-GASJEMHNSA-N	226.069	226.181		-1	0	-4	0	3.38	-3	158.68	44.23	19.74	6	8	7	0	Yes	expected		Organic compounds => Organic oxygen compounds => Organooxygen compounds => Carbohydrates and carbohydrate conjugates => Sugar acids and derivatives => SUBSTITUENTS [Alcohol_|_Aliphatic acyclic compound_|_Alpha-hydroxy acid_|_Beta-hydroxy acid_|_Carbonyl gr						2,3,4,5,6,7-Hexahydroxyheptanoic acid, also known as (2XI)-D-glycero-D-gulo-heptonic acid or (2XI)-D-gluco-heptonate, belongs to the class of organic compounds known as sugar acids and derivatives. Sugar acids and derivatives are compounds containing a sac	basal medium_Ctrl_8h_2_50	1.47488e+07	basal medium_Ctrl_8h_2	2
ion_706	[M-H]	none	2,3,4,5,6,7-Hexahydroxyheptanoic acid	5-Acetylamino-6-formylamino-3-methyluracil	Amiodarone	basal medium	8h	C7H14O8	6.94993	225.062	HMDB0240292	0	-1	-1	A	225.062	0.000826135	3.67071	2	25.8306	0.3079	0.98	1.47488e+07	1.36718e+07	0.245568	17	90.0585	(3R,4S,5R,6R)-2,3,4,5,6,7-hexahydroxyheptanoic acid																244692			OC[C@@H](O)[C@@H](O)[C@H](O)[C@@H](O)C(O)C(O)=O	InChI=1S/C7H14O8/c8-1-2(9)3(10)4(11)5(12)6(13)7(14)15/h2-6,8-13H,1H2,(H,14,15)/t2-,3-,4+,5-,6?/m1/s1	KWMLJOLKUYYJFJ-GASJEMHNSA-N	226.069	226.181		-1	0	-4	0	3.38	-3	158.68	44.23	19.74	6	8	7	0	Yes	expected		Organic compounds => Organic oxygen compounds => Organooxygen compounds => Carbohydrates and carbohydrate conjugates => Sugar acids and derivatives => SUBSTITUENTS [Alcohol_|_Aliphatic acyclic compound_|_Alpha-hydroxy acid_|_Beta-hydroxy acid_|_Carbonyl gr						2,3,4,5,6,7-Hexahydroxyheptanoic acid, also known as (2XI)-D-glycero-D-gulo-heptonic acid or (2XI)-D-gluco-heptonate, belongs to the class of organic compounds known as sugar acids and derivatives. Sugar acids and derivatives are compounds containing a sac	basal medium_Amiodarone_8h_1_64	1.47488e+07	basal medium_Amiodarone_8h_1	1
ion_707	[M-2H]	none	Fluocinolone Acetonide	Fluocinolone Acetonide	Troglitazone	basal medium	8h	C24H30F2O6	7.27226	225.095	HMDB0014729	0	0	-2	A	225.093	0.00143931	6.3943	1		0.461	1	9.16732e+06	8.52417e+06	0.429996	36	78.9474	(1S,2S,4R,8S,9S,11S,12R,13S,19S)-12,19-difluoro-11-hydroxy-8-(2-hydroxyacetyl)-6,6,9,13-tetramethyl-5,7-dioxapentacyclo[10.8.0.0,+2079>.04,8.0,8]icosa-14,17-dien-16-one	HMDB14729		6215	67-73-2	205252	DB00591						5980			Fluocinolone_acetonide	13392			[H][C@@]12C[C@@]3([H])[C@]4([H])C[C@]([H])(F)C5=CC(=O)C=C[C@]5(C)[C@@]4(F)[C@@H](O)C[C@]3(C)[C@@]1(OC(C)(C)O2)C(=O)CO	InChI=1S/C24H30F2O6/c1-20(2)31-19-9-13-14-8-16(25)15-7-12(28)5-6-21(15,3)23(14,26)17(29)10-22(13,4)24(19,32-20)18(30)11-27/h5-7,13-14,16-17,19,27,29H,8-11H2,1-4H3/t13-,14-,16-,17-,19+,21-,22-,23-,24+/m0/s1	FEBLZLNTKCEFIT-VSXGLTOVSA-N	452.201	452.488	Solid	0	0	1.6	0.055 g/L	13.35	-3.3	93.06	111.41	44.97	2	6	2	5	Yes	expected		Organic compounds => Lipids and lipid-like molecules => Steroids and steroid derivatives => Hydroxysteroids => 21-hydroxysteroids => SUBSTITUENTS [11-beta-hydroxysteroid_|_11-hydroxysteroid_|_20-oxosteroid_|_21-hydroxysteroid_|_3-oxo-delta-1,4-steroid_|_3-	Cytoplasm_|_Extracellular_|_Membrane	Blood_|_Urine		HMDBP00060	na na [matrix: Blood; sex: na; age: na; ref: 21059682]_|_na na [matrix: Urine; sex: na; age: na; ref: 21059682]	A glucocorticoid derivative used topically in the treatment of various skin disorders. It is usually employed as a cream, gel, lotion, or ointment. It has also been used topically in the treatment of inflammatory eye, ear, and nose disorders. (From Martind	basal medium_Troglitazone_8h_3_54	9.16732e+06	basal medium_Troglitazone_8h_3	3
ion_707	[M-2H]	none	Fluocinolone Acetonide	Fluocinolone Acetonide	Benzbromarone	basal medium	8h	C24H30F2O6	7.28482	225.095	HMDB0014729	0	0	-2	A	225.093	0.00143931	6.3943	1		0.461	1	9.16732e+06	8.52417e+06	0.429996	36	78.9474	(1S,2S,4R,8S,9S,11S,12R,13S,19S)-12,19-difluoro-11-hydroxy-8-(2-hydroxyacetyl)-6,6,9,13-tetramethyl-5,7-dioxapentacyclo[10.8.0.0,+2079>.04,8.0,8]icosa-14,17-dien-16-one	HMDB14729		6215	67-73-2	205252	DB00591						5980			Fluocinolone_acetonide	13392			[H][C@@]12C[C@@]3([H])[C@]4([H])C[C@]([H])(F)C5=CC(=O)C=C[C@]5(C)[C@@]4(F)[C@@H](O)C[C@]3(C)[C@@]1(OC(C)(C)O2)C(=O)CO	InChI=1S/C24H30F2O6/c1-20(2)31-19-9-13-14-8-16(25)15-7-12(28)5-6-21(15,3)23(14,26)17(29)10-22(13,4)24(19,32-20)18(30)11-27/h5-7,13-14,16-17,19,27,29H,8-11H2,1-4H3/t13-,14-,16-,17-,19+,21-,22-,23-,24+/m0/s1	FEBLZLNTKCEFIT-VSXGLTOVSA-N	452.201	452.488	Solid	0	0	1.6	0.055 g/L	13.35	-3.3	93.06	111.41	44.97	2	6	2	5	Yes	expected		Organic compounds => Lipids and lipid-like molecules => Steroids and steroid derivatives => Hydroxysteroids => 21-hydroxysteroids => SUBSTITUENTS [11-beta-hydroxysteroid_|_11-hydroxysteroid_|_20-oxosteroid_|_21-hydroxysteroid_|_3-oxo-delta-1,4-steroid_|_3-	Cytoplasm_|_Extracellular_|_Membrane	Blood_|_Urine		HMDBP00060	na na [matrix: Blood; sex: na; age: na; ref: 21059682]_|_na na [matrix: Urine; sex: na; age: na; ref: 21059682]	A glucocorticoid derivative used topically in the treatment of various skin disorders. It is usually employed as a cream, gel, lotion, or ointment. It has also been used topically in the treatment of inflammatory eye, ear, and nose disorders. (From Martind	basal medium_Benzbromarone_8h_3_57	9.16732e+06	basal medium_Benzbromarone_8h_3	3
ion_707	[M-2H]	none	Fluocinolone Acetonide	Fluocinolone Acetonide	Ctrl	basal medium	8h	C24H30F2O6	6.97314	225.095	HMDB0014729	0	0	-2	A	225.093	0.00143931	6.3943	1		0.461	1	9.16732e+06	8.52417e+06	0.429996	36	78.9474	(1S,2S,4R,8S,9S,11S,12R,13S,19S)-12,19-difluoro-11-hydroxy-8-(2-hydroxyacetyl)-6,6,9,13-tetramethyl-5,7-dioxapentacyclo[10.8.0.0,+2079>.04,8.0,8]icosa-14,17-dien-16-one	HMDB14729		6215	67-73-2	205252	DB00591						5980			Fluocinolone_acetonide	13392			[H][C@@]12C[C@@]3([H])[C@]4([H])C[C@]([H])(F)C5=CC(=O)C=C[C@]5(C)[C@@]4(F)[C@@H](O)C[C@]3(C)[C@@]1(OC(C)(C)O2)C(=O)CO	InChI=1S/C24H30F2O6/c1-20(2)31-19-9-13-14-8-16(25)15-7-12(28)5-6-21(15,3)23(14,26)17(29)10-22(13,4)24(19,32-20)18(30)11-27/h5-7,13-14,16-17,19,27,29H,8-11H2,1-4H3/t13-,14-,16-,17-,19+,21-,22-,23-,24+/m0/s1	FEBLZLNTKCEFIT-VSXGLTOVSA-N	452.201	452.488	Solid	0	0	1.6	0.055 g/L	13.35	-3.3	93.06	111.41	44.97	2	6	2	5	Yes	expected		Organic compounds => Lipids and lipid-like molecules => Steroids and steroid derivatives => Hydroxysteroids => 21-hydroxysteroids => SUBSTITUENTS [11-beta-hydroxysteroid_|_11-hydroxysteroid_|_20-oxosteroid_|_21-hydroxysteroid_|_3-oxo-delta-1,4-steroid_|_3-	Cytoplasm_|_Extracellular_|_Membrane	Blood_|_Urine		HMDBP00060	na na [matrix: Blood; sex: na; age: na; ref: 21059682]_|_na na [matrix: Urine; sex: na; age: na; ref: 21059682]	A glucocorticoid derivative used topically in the treatment of various skin disorders. It is usually employed as a cream, gel, lotion, or ointment. It has also been used topically in the treatment of inflammatory eye, ear, and nose disorders. (From Martind	basal medium_Ctrl_8h_1_49	9.16732e+06	basal medium_Ctrl_8h_1	1
ion_707	[M-2H]	none	Fluocinolone Acetonide	Fluocinolone Acetonide	Benzbromarone	basal medium	8h	C24H30F2O6	7.22989	225.095	HMDB0014729	0	0	-2	A	225.093	0.00143931	6.3943	1		0.461	1	9.16732e+06	8.52417e+06	0.429996	36	78.9474	(1S,2S,4R,8S,9S,11S,12R,13S,19S)-12,19-difluoro-11-hydroxy-8-(2-hydroxyacetyl)-6,6,9,13-tetramethyl-5,7-dioxapentacyclo[10.8.0.0,+2079>.04,8.0,8]icosa-14,17-dien-16-one	HMDB14729		6215	67-73-2	205252	DB00591						5980			Fluocinolone_acetonide	13392			[H][C@@]12C[C@@]3([H])[C@]4([H])C[C@]([H])(F)C5=CC(=O)C=C[C@]5(C)[C@@]4(F)[C@@H](O)C[C@]3(C)[C@@]1(OC(C)(C)O2)C(=O)CO	InChI=1S/C24H30F2O6/c1-20(2)31-19-9-13-14-8-16(25)15-7-12(28)5-6-21(15,3)23(14,26)17(29)10-22(13,4)24(19,32-20)18(30)11-27/h5-7,13-14,16-17,19,27,29H,8-11H2,1-4H3/t13-,14-,16-,17-,19+,21-,22-,23-,24+/m0/s1	FEBLZLNTKCEFIT-VSXGLTOVSA-N	452.201	452.488	Solid	0	0	1.6	0.055 g/L	13.35	-3.3	93.06	111.41	44.97	2	6	2	5	Yes	expected		Organic compounds => Lipids and lipid-like molecules => Steroids and steroid derivatives => Hydroxysteroids => 21-hydroxysteroids => SUBSTITUENTS [11-beta-hydroxysteroid_|_11-hydroxysteroid_|_20-oxosteroid_|_21-hydroxysteroid_|_3-oxo-delta-1,4-steroid_|_3-	Cytoplasm_|_Extracellular_|_Membrane	Blood_|_Urine		HMDBP00060	na na [matrix: Blood; sex: na; age: na; ref: 21059682]_|_na na [matrix: Urine; sex: na; age: na; ref: 21059682]	A glucocorticoid derivative used topically in the treatment of various skin disorders. It is usually employed as a cream, gel, lotion, or ointment. It has also been used topically in the treatment of inflammatory eye, ear, and nose disorders. (From Martind	basal medium_Benzbromarone_8h_1_55	9.16732e+06	basal medium_Benzbromarone_8h_1	1
ion_707	[M-2H]	none	Fluocinolone Acetonide	Fluocinolone Acetonide	Antimycin A	basal medium	8h	C24H30F2O6	6.86252	225.095	HMDB0014729	0	0	-2	A	225.093	0.00143931	6.3943	1		0.461	1	9.16732e+06	8.52417e+06	0.429996	36	78.9474	(1S,2S,4R,8S,9S,11S,12R,13S,19S)-12,19-difluoro-11-hydroxy-8-(2-hydroxyacetyl)-6,6,9,13-tetramethyl-5,7-dioxapentacyclo[10.8.0.0,+2079>.04,8.0,8]icosa-14,17-dien-16-one	HMDB14729		6215	67-73-2	205252	DB00591						5980			Fluocinolone_acetonide	13392			[H][C@@]12C[C@@]3([H])[C@]4([H])C[C@]([H])(F)C5=CC(=O)C=C[C@]5(C)[C@@]4(F)[C@@H](O)C[C@]3(C)[C@@]1(OC(C)(C)O2)C(=O)CO	InChI=1S/C24H30F2O6/c1-20(2)31-19-9-13-14-8-16(25)15-7-12(28)5-6-21(15,3)23(14,26)17(29)10-22(13,4)24(19,32-20)18(30)11-27/h5-7,13-14,16-17,19,27,29H,8-11H2,1-4H3/t13-,14-,16-,17-,19+,21-,22-,23-,24+/m0/s1	FEBLZLNTKCEFIT-VSXGLTOVSA-N	452.201	452.488	Solid	0	0	1.6	0.055 g/L	13.35	-3.3	93.06	111.41	44.97	2	6	2	5	Yes	expected		Organic compounds => Lipids and lipid-like molecules => Steroids and steroid derivatives => Hydroxysteroids => 21-hydroxysteroids => SUBSTITUENTS [11-beta-hydroxysteroid_|_11-hydroxysteroid_|_20-oxosteroid_|_21-hydroxysteroid_|_3-oxo-delta-1,4-steroid_|_3-	Cytoplasm_|_Extracellular_|_Membrane	Blood_|_Urine		HMDBP00060	na na [matrix: Blood; sex: na; age: na; ref: 21059682]_|_na na [matrix: Urine; sex: na; age: na; ref: 21059682]	A glucocorticoid derivative used topically in the treatment of various skin disorders. It is usually employed as a cream, gel, lotion, or ointment. It has also been used topically in the treatment of inflammatory eye, ear, and nose disorders. (From Martind	basal medium_Antimycin A_8h_1_70	9.16732e+06	basal medium_Antimycin A_8h_1	1
ion_707	[M-2H]	none	Fluocinolone Acetonide	Fluocinolone Acetonide	Antimycin A	basal medium	8h	C24H30F2O6	6.83422	225.095	HMDB0014729	0	0	-2	A	225.093	0.00143931	6.3943	1		0.461	1	9.16732e+06	8.52417e+06	0.429996	36	78.9474	(1S,2S,4R,8S,9S,11S,12R,13S,19S)-12,19-difluoro-11-hydroxy-8-(2-hydroxyacetyl)-6,6,9,13-tetramethyl-5,7-dioxapentacyclo[10.8.0.0,+2079>.04,8.0,8]icosa-14,17-dien-16-one	HMDB14729		6215	67-73-2	205252	DB00591						5980			Fluocinolone_acetonide	13392			[H][C@@]12C[C@@]3([H])[C@]4([H])C[C@]([H])(F)C5=CC(=O)C=C[C@]5(C)[C@@]4(F)[C@@H](O)C[C@]3(C)[C@@]1(OC(C)(C)O2)C(=O)CO	InChI=1S/C24H30F2O6/c1-20(2)31-19-9-13-14-8-16(25)15-7-12(28)5-6-21(15,3)23(14,26)17(29)10-22(13,4)24(19,32-20)18(30)11-27/h5-7,13-14,16-17,19,27,29H,8-11H2,1-4H3/t13-,14-,16-,17-,19+,21-,22-,23-,24+/m0/s1	FEBLZLNTKCEFIT-VSXGLTOVSA-N	452.201	452.488	Solid	0	0	1.6	0.055 g/L	13.35	-3.3	93.06	111.41	44.97	2	6	2	5	Yes	expected		Organic compounds => Lipids and lipid-like molecules => Steroids and steroid derivatives => Hydroxysteroids => 21-hydroxysteroids => SUBSTITUENTS [11-beta-hydroxysteroid_|_11-hydroxysteroid_|_20-oxosteroid_|_21-hydroxysteroid_|_3-oxo-delta-1,4-steroid_|_3-	Cytoplasm_|_Extracellular_|_Membrane	Blood_|_Urine		HMDBP00060	na na [matrix: Blood; sex: na; age: na; ref: 21059682]_|_na na [matrix: Urine; sex: na; age: na; ref: 21059682]	A glucocorticoid derivative used topically in the treatment of various skin disorders. It is usually employed as a cream, gel, lotion, or ointment. It has also been used topically in the treatment of inflammatory eye, ear, and nose disorders. (From Martind	basal medium_Antimycin A_8h_2_71	9.16732e+06	basal medium_Antimycin A_8h_2	2
ion_707	[M-2H]	none	Fluocinolone Acetonide	Fluocinolone Acetonide	Rotenone	basal medium	8h	C24H30F2O6	6.96712	225.095	HMDB0014729	0	0	-2	A	225.093	0.00143931	6.3943	1		0.461	1	9.16732e+06	8.52417e+06	0.429996	36	78.9474	(1S,2S,4R,8S,9S,11S,12R,13S,19S)-12,19-difluoro-11-hydroxy-8-(2-hydroxyacetyl)-6,6,9,13-tetramethyl-5,7-dioxapentacyclo[10.8.0.0,+2079>.04,8.0,8]icosa-14,17-dien-16-one	HMDB14729		6215	67-73-2	205252	DB00591						5980			Fluocinolone_acetonide	13392			[H][C@@]12C[C@@]3([H])[C@]4([H])C[C@]([H])(F)C5=CC(=O)C=C[C@]5(C)[C@@]4(F)[C@@H](O)C[C@]3(C)[C@@]1(OC(C)(C)O2)C(=O)CO	InChI=1S/C24H30F2O6/c1-20(2)31-19-9-13-14-8-16(25)15-7-12(28)5-6-21(15,3)23(14,26)17(29)10-22(13,4)24(19,32-20)18(30)11-27/h5-7,13-14,16-17,19,27,29H,8-11H2,1-4H3/t13-,14-,16-,17-,19+,21-,22-,23-,24+/m0/s1	FEBLZLNTKCEFIT-VSXGLTOVSA-N	452.201	452.488	Solid	0	0	1.6	0.055 g/L	13.35	-3.3	93.06	111.41	44.97	2	6	2	5	Yes	expected		Organic compounds => Lipids and lipid-like molecules => Steroids and steroid derivatives => Hydroxysteroids => 21-hydroxysteroids => SUBSTITUENTS [11-beta-hydroxysteroid_|_11-hydroxysteroid_|_20-oxosteroid_|_21-hydroxysteroid_|_3-oxo-delta-1,4-steroid_|_3-	Cytoplasm_|_Extracellular_|_Membrane	Blood_|_Urine		HMDBP00060	na na [matrix: Blood; sex: na; age: na; ref: 21059682]_|_na na [matrix: Urine; sex: na; age: na; ref: 21059682]	A glucocorticoid derivative used topically in the treatment of various skin disorders. It is usually employed as a cream, gel, lotion, or ointment. It has also been used topically in the treatment of inflammatory eye, ear, and nose disorders. (From Martind	basal medium_Rotenone_8h_2_68	9.16732e+06	basal medium_Rotenone_8h_2	2
ion_707	[M-2H]	none	Fluocinolone Acetonide	Fluocinolone Acetonide	Amiodarone	basal medium	8h	C24H30F2O6	6.79281	225.095	HMDB0014729	0	0	-2	A	225.093	0.00143931	6.3943	1		0.461	1	9.16732e+06	8.52417e+06	0.429996	36	78.9474	(1S,2S,4R,8S,9S,11S,12R,13S,19S)-12,19-difluoro-11-hydroxy-8-(2-hydroxyacetyl)-6,6,9,13-tetramethyl-5,7-dioxapentacyclo[10.8.0.0,+2079>.04,8.0,8]icosa-14,17-dien-16-one	HMDB14729		6215	67-73-2	205252	DB00591						5980			Fluocinolone_acetonide	13392			[H][C@@]12C[C@@]3([H])[C@]4([H])C[C@]([H])(F)C5=CC(=O)C=C[C@]5(C)[C@@]4(F)[C@@H](O)C[C@]3(C)[C@@]1(OC(C)(C)O2)C(=O)CO	InChI=1S/C24H30F2O6/c1-20(2)31-19-9-13-14-8-16(25)15-7-12(28)5-6-21(15,3)23(14,26)17(29)10-22(13,4)24(19,32-20)18(30)11-27/h5-7,13-14,16-17,19,27,29H,8-11H2,1-4H3/t13-,14-,16-,17-,19+,21-,22-,23-,24+/m0/s1	FEBLZLNTKCEFIT-VSXGLTOVSA-N	452.201	452.488	Solid	0	0	1.6	0.055 g/L	13.35	-3.3	93.06	111.41	44.97	2	6	2	5	Yes	expected		Organic compounds => Lipids and lipid-like molecules => Steroids and steroid derivatives => Hydroxysteroids => 21-hydroxysteroids => SUBSTITUENTS [11-beta-hydroxysteroid_|_11-hydroxysteroid_|_20-oxosteroid_|_21-hydroxysteroid_|_3-oxo-delta-1,4-steroid_|_3-	Cytoplasm_|_Extracellular_|_Membrane	Blood_|_Urine		HMDBP00060	na na [matrix: Blood; sex: na; age: na; ref: 21059682]_|_na na [matrix: Urine; sex: na; age: na; ref: 21059682]	A glucocorticoid derivative used topically in the treatment of various skin disorders. It is usually employed as a cream, gel, lotion, or ointment. It has also been used topically in the treatment of inflammatory eye, ear, and nose disorders. (From Martind	basal medium_Amiodarone_8h_3_66	9.16732e+06	basal medium_Amiodarone_8h_3	3
ion_707	[M-2H]	none	Fluocinolone Acetonide	Fluocinolone Acetonide	Rotenone	basal medium	8h	C24H30F2O6	6.99827	225.095	HMDB0014729	0	0	-2	A	225.093	0.00143931	6.3943	1		0.461	1	9.16732e+06	8.52417e+06	0.429996	36	78.9474	(1S,2S,4R,8S,9S,11S,12R,13S,19S)-12,19-difluoro-11-hydroxy-8-(2-hydroxyacetyl)-6,6,9,13-tetramethyl-5,7-dioxapentacyclo[10.8.0.0,+2079>.04,8.0,8]icosa-14,17-dien-16-one	HMDB14729		6215	67-73-2	205252	DB00591						5980			Fluocinolone_acetonide	13392			[H][C@@]12C[C@@]3([H])[C@]4([H])C[C@]([H])(F)C5=CC(=O)C=C[C@]5(C)[C@@]4(F)[C@@H](O)C[C@]3(C)[C@@]1(OC(C)(C)O2)C(=O)CO	InChI=1S/C24H30F2O6/c1-20(2)31-19-9-13-14-8-16(25)15-7-12(28)5-6-21(15,3)23(14,26)17(29)10-22(13,4)24(19,32-20)18(30)11-27/h5-7,13-14,16-17,19,27,29H,8-11H2,1-4H3/t13-,14-,16-,17-,19+,21-,22-,23-,24+/m0/s1	FEBLZLNTKCEFIT-VSXGLTOVSA-N	452.201	452.488	Solid	0	0	1.6	0.055 g/L	13.35	-3.3	93.06	111.41	44.97	2	6	2	5	Yes	expected		Organic compounds => Lipids and lipid-like molecules => Steroids and steroid derivatives => Hydroxysteroids => 21-hydroxysteroids => SUBSTITUENTS [11-beta-hydroxysteroid_|_11-hydroxysteroid_|_20-oxosteroid_|_21-hydroxysteroid_|_3-oxo-delta-1,4-steroid_|_3-	Cytoplasm_|_Extracellular_|_Membrane	Blood_|_Urine		HMDBP00060	na na [matrix: Blood; sex: na; age: na; ref: 21059682]_|_na na [matrix: Urine; sex: na; age: na; ref: 21059682]	A glucocorticoid derivative used topically in the treatment of various skin disorders. It is usually employed as a cream, gel, lotion, or ointment. It has also been used topically in the treatment of inflammatory eye, ear, and nose disorders. (From Martind	basal medium_Rotenone_8h_1_67	9.16732e+06	basal medium_Rotenone_8h_1	1
ion_707	[M-2H]	none	Fluocinolone Acetonide	Fluocinolone Acetonide	Troglitazone	basal medium	8h	C24H30F2O6	7.27205	225.095	HMDB0014729	0	0	-2	A	225.093	0.00143931	6.3943	1		0.461	1	9.16732e+06	8.52417e+06	0.429996	36	78.9474	(1S,2S,4R,8S,9S,11S,12R,13S,19S)-12,19-difluoro-11-hydroxy-8-(2-hydroxyacetyl)-6,6,9,13-tetramethyl-5,7-dioxapentacyclo[10.8.0.0,+2079>.04,8.0,8]icosa-14,17-dien-16-one	HMDB14729		6215	67-73-2	205252	DB00591						5980			Fluocinolone_acetonide	13392			[H][C@@]12C[C@@]3([H])[C@]4([H])C[C@]([H])(F)C5=CC(=O)C=C[C@]5(C)[C@@]4(F)[C@@H](O)C[C@]3(C)[C@@]1(OC(C)(C)O2)C(=O)CO	InChI=1S/C24H30F2O6/c1-20(2)31-19-9-13-14-8-16(25)15-7-12(28)5-6-21(15,3)23(14,26)17(29)10-22(13,4)24(19,32-20)18(30)11-27/h5-7,13-14,16-17,19,27,29H,8-11H2,1-4H3/t13-,14-,16-,17-,19+,21-,22-,23-,24+/m0/s1	FEBLZLNTKCEFIT-VSXGLTOVSA-N	452.201	452.488	Solid	0	0	1.6	0.055 g/L	13.35	-3.3	93.06	111.41	44.97	2	6	2	5	Yes	expected		Organic compounds => Lipids and lipid-like molecules => Steroids and steroid derivatives => Hydroxysteroids => 21-hydroxysteroids => SUBSTITUENTS [11-beta-hydroxysteroid_|_11-hydroxysteroid_|_20-oxosteroid_|_21-hydroxysteroid_|_3-oxo-delta-1,4-steroid_|_3-	Cytoplasm_|_Extracellular_|_Membrane	Blood_|_Urine		HMDBP00060	na na [matrix: Blood; sex: na; age: na; ref: 21059682]_|_na na [matrix: Urine; sex: na; age: na; ref: 21059682]	A glucocorticoid derivative used topically in the treatment of various skin disorders. It is usually employed as a cream, gel, lotion, or ointment. It has also been used topically in the treatment of inflammatory eye, ear, and nose disorders. (From Martind	basal medium_Troglitazone_8h_1_52	9.16732e+06	basal medium_Troglitazone_8h_1	1
ion_707	[M-2H]	none	Fluocinolone Acetonide	Fluocinolone Acetonide	Rosiglitazone	basal medium	8h	C24H30F2O6	6.81604	225.095	HMDB0014729	0	0	-2	A	225.093	0.00143931	6.3943	1		0.461	1	9.16732e+06	8.52417e+06	0.429996	36	78.9474	(1S,2S,4R,8S,9S,11S,12R,13S,19S)-12,19-difluoro-11-hydroxy-8-(2-hydroxyacetyl)-6,6,9,13-tetramethyl-5,7-dioxapentacyclo[10.8.0.0,+2079>.04,8.0,8]icosa-14,17-dien-16-one	HMDB14729		6215	67-73-2	205252	DB00591						5980			Fluocinolone_acetonide	13392			[H][C@@]12C[C@@]3([H])[C@]4([H])C[C@]([H])(F)C5=CC(=O)C=C[C@]5(C)[C@@]4(F)[C@@H](O)C[C@]3(C)[C@@]1(OC(C)(C)O2)C(=O)CO	InChI=1S/C24H30F2O6/c1-20(2)31-19-9-13-14-8-16(25)15-7-12(28)5-6-21(15,3)23(14,26)17(29)10-22(13,4)24(19,32-20)18(30)11-27/h5-7,13-14,16-17,19,27,29H,8-11H2,1-4H3/t13-,14-,16-,17-,19+,21-,22-,23-,24+/m0/s1	FEBLZLNTKCEFIT-VSXGLTOVSA-N	452.201	452.488	Solid	0	0	1.6	0.055 g/L	13.35	-3.3	93.06	111.41	44.97	2	6	2	5	Yes	expected		Organic compounds => Lipids and lipid-like molecules => Steroids and steroid derivatives => Hydroxysteroids => 21-hydroxysteroids => SUBSTITUENTS [11-beta-hydroxysteroid_|_11-hydroxysteroid_|_20-oxosteroid_|_21-hydroxysteroid_|_3-oxo-delta-1,4-steroid_|_3-	Cytoplasm_|_Extracellular_|_Membrane	Blood_|_Urine		HMDBP00060	na na [matrix: Blood; sex: na; age: na; ref: 21059682]_|_na na [matrix: Urine; sex: na; age: na; ref: 21059682]	A glucocorticoid derivative used topically in the treatment of various skin disorders. It is usually employed as a cream, gel, lotion, or ointment. It has also been used topically in the treatment of inflammatory eye, ear, and nose disorders. (From Martind	basal medium_Rosiglitazone_8h_2_59	9.16732e+06	basal medium_Rosiglitazone_8h_2	2
ion_707	[M-2H]	none	Fluocinolone Acetonide	Fluocinolone Acetonide	Rotenone	basal medium	8h	C24H30F2O6	6.97151	225.095	HMDB0014729	0	0	-2	A	225.093	0.00143931	6.3943	1		0.461	1	9.16732e+06	8.52417e+06	0.429996	36	78.9474	(1S,2S,4R,8S,9S,11S,12R,13S,19S)-12,19-difluoro-11-hydroxy-8-(2-hydroxyacetyl)-6,6,9,13-tetramethyl-5,7-dioxapentacyclo[10.8.0.0,+2079>.04,8.0,8]icosa-14,17-dien-16-one	HMDB14729		6215	67-73-2	205252	DB00591						5980			Fluocinolone_acetonide	13392			[H][C@@]12C[C@@]3([H])[C@]4([H])C[C@]([H])(F)C5=CC(=O)C=C[C@]5(C)[C@@]4(F)[C@@H](O)C[C@]3(C)[C@@]1(OC(C)(C)O2)C(=O)CO	InChI=1S/C24H30F2O6/c1-20(2)31-19-9-13-14-8-16(25)15-7-12(28)5-6-21(15,3)23(14,26)17(29)10-22(13,4)24(19,32-20)18(30)11-27/h5-7,13-14,16-17,19,27,29H,8-11H2,1-4H3/t13-,14-,16-,17-,19+,21-,22-,23-,24+/m0/s1	FEBLZLNTKCEFIT-VSXGLTOVSA-N	452.201	452.488	Solid	0	0	1.6	0.055 g/L	13.35	-3.3	93.06	111.41	44.97	2	6	2	5	Yes	expected		Organic compounds => Lipids and lipid-like molecules => Steroids and steroid derivatives => Hydroxysteroids => 21-hydroxysteroids => SUBSTITUENTS [11-beta-hydroxysteroid_|_11-hydroxysteroid_|_20-oxosteroid_|_21-hydroxysteroid_|_3-oxo-delta-1,4-steroid_|_3-	Cytoplasm_|_Extracellular_|_Membrane	Blood_|_Urine		HMDBP00060	na na [matrix: Blood; sex: na; age: na; ref: 21059682]_|_na na [matrix: Urine; sex: na; age: na; ref: 21059682]	A glucocorticoid derivative used topically in the treatment of various skin disorders. It is usually employed as a cream, gel, lotion, or ointment. It has also been used topically in the treatment of inflammatory eye, ear, and nose disorders. (From Martind	basal medium_Rotenone_8h_3_69	9.16732e+06	basal medium_Rotenone_8h_3	3
ion_707	[M-2H]	none	Fluocinolone Acetonide	Fluocinolone Acetonide	Benzbromarone	basal medium	8h	C24H30F2O6	7.42264	225.095	HMDB0014729	0	0	-2	A	225.093	0.00143931	6.3943	1		0.461	1	9.16732e+06	8.52417e+06	0.429996	36	78.9474	(1S,2S,4R,8S,9S,11S,12R,13S,19S)-12,19-difluoro-11-hydroxy-8-(2-hydroxyacetyl)-6,6,9,13-tetramethyl-5,7-dioxapentacyclo[10.8.0.0,+2079>.04,8.0,8]icosa-14,17-dien-16-one	HMDB14729		6215	67-73-2	205252	DB00591						5980			Fluocinolone_acetonide	13392			[H][C@@]12C[C@@]3([H])[C@]4([H])C[C@]([H])(F)C5=CC(=O)C=C[C@]5(C)[C@@]4(F)[C@@H](O)C[C@]3(C)[C@@]1(OC(C)(C)O2)C(=O)CO	InChI=1S/C24H30F2O6/c1-20(2)31-19-9-13-14-8-16(25)15-7-12(28)5-6-21(15,3)23(14,26)17(29)10-22(13,4)24(19,32-20)18(30)11-27/h5-7,13-14,16-17,19,27,29H,8-11H2,1-4H3/t13-,14-,16-,17-,19+,21-,22-,23-,24+/m0/s1	FEBLZLNTKCEFIT-VSXGLTOVSA-N	452.201	452.488	Solid	0	0	1.6	0.055 g/L	13.35	-3.3	93.06	111.41	44.97	2	6	2	5	Yes	expected		Organic compounds => Lipids and lipid-like molecules => Steroids and steroid derivatives => Hydroxysteroids => 21-hydroxysteroids => SUBSTITUENTS [11-beta-hydroxysteroid_|_11-hydroxysteroid_|_20-oxosteroid_|_21-hydroxysteroid_|_3-oxo-delta-1,4-steroid_|_3-	Cytoplasm_|_Extracellular_|_Membrane	Blood_|_Urine		HMDBP00060	na na [matrix: Blood; sex: na; age: na; ref: 21059682]_|_na na [matrix: Urine; sex: na; age: na; ref: 21059682]	A glucocorticoid derivative used topically in the treatment of various skin disorders. It is usually employed as a cream, gel, lotion, or ointment. It has also been used topically in the treatment of inflammatory eye, ear, and nose disorders. (From Martind	basal medium_Benzbromarone_8h_2_56	9.16732e+06	basal medium_Benzbromarone_8h_2	2
ion_707	[M-2H]	none	Fluocinolone Acetonide	Fluocinolone Acetonide	Troglitazone	basal medium	8h	C24H30F2O6	7.28781	225.095	HMDB0014729	0	0	-2	A	225.093	0.00143931	6.3943	1		0.461	1	9.16732e+06	8.52417e+06	0.429996	36	78.9474	(1S,2S,4R,8S,9S,11S,12R,13S,19S)-12,19-difluoro-11-hydroxy-8-(2-hydroxyacetyl)-6,6,9,13-tetramethyl-5,7-dioxapentacyclo[10.8.0.0,+2079>.04,8.0,8]icosa-14,17-dien-16-one	HMDB14729		6215	67-73-2	205252	DB00591						5980			Fluocinolone_acetonide	13392			[H][C@@]12C[C@@]3([H])[C@]4([H])C[C@]([H])(F)C5=CC(=O)C=C[C@]5(C)[C@@]4(F)[C@@H](O)C[C@]3(C)[C@@]1(OC(C)(C)O2)C(=O)CO	InChI=1S/C24H30F2O6/c1-20(2)31-19-9-13-14-8-16(25)15-7-12(28)5-6-21(15,3)23(14,26)17(29)10-22(13,4)24(19,32-20)18(30)11-27/h5-7,13-14,16-17,19,27,29H,8-11H2,1-4H3/t13-,14-,16-,17-,19+,21-,22-,23-,24+/m0/s1	FEBLZLNTKCEFIT-VSXGLTOVSA-N	452.201	452.488	Solid	0	0	1.6	0.055 g/L	13.35	-3.3	93.06	111.41	44.97	2	6	2	5	Yes	expected		Organic compounds => Lipids and lipid-like molecules => Steroids and steroid derivatives => Hydroxysteroids => 21-hydroxysteroids => SUBSTITUENTS [11-beta-hydroxysteroid_|_11-hydroxysteroid_|_20-oxosteroid_|_21-hydroxysteroid_|_3-oxo-delta-1,4-steroid_|_3-	Cytoplasm_|_Extracellular_|_Membrane	Blood_|_Urine		HMDBP00060	na na [matrix: Blood; sex: na; age: na; ref: 21059682]_|_na na [matrix: Urine; sex: na; age: na; ref: 21059682]	A glucocorticoid derivative used topically in the treatment of various skin disorders. It is usually employed as a cream, gel, lotion, or ointment. It has also been used topically in the treatment of inflammatory eye, ear, and nose disorders. (From Martind	basal medium_Troglitazone_8h_2_53	9.16732e+06	basal medium_Troglitazone_8h_2	2
ion_707	[M-2H]	none	Fluocinolone Acetonide	Fluocinolone Acetonide	Antimycin A	basal medium	8h	C24H30F2O6		225.095	HMDB0014729	0	0	-2	A	225.093	0.00143931	6.3943	1		0.461	1	9.16732e+06	8.52417e+06	0.429996	36	78.9474	(1S,2S,4R,8S,9S,11S,12R,13S,19S)-12,19-difluoro-11-hydroxy-8-(2-hydroxyacetyl)-6,6,9,13-tetramethyl-5,7-dioxapentacyclo[10.8.0.0,+2079>.04,8.0,8]icosa-14,17-dien-16-one	HMDB14729		6215	67-73-2	205252	DB00591						5980			Fluocinolone_acetonide	13392			[H][C@@]12C[C@@]3([H])[C@]4([H])C[C@]([H])(F)C5=CC(=O)C=C[C@]5(C)[C@@]4(F)[C@@H](O)C[C@]3(C)[C@@]1(OC(C)(C)O2)C(=O)CO	InChI=1S/C24H30F2O6/c1-20(2)31-19-9-13-14-8-16(25)15-7-12(28)5-6-21(15,3)23(14,26)17(29)10-22(13,4)24(19,32-20)18(30)11-27/h5-7,13-14,16-17,19,27,29H,8-11H2,1-4H3/t13-,14-,16-,17-,19+,21-,22-,23-,24+/m0/s1	FEBLZLNTKCEFIT-VSXGLTOVSA-N	452.201	452.488	Solid	0	0	1.6	0.055 g/L	13.35	-3.3	93.06	111.41	44.97	2	6	2	5	Yes	expected		Organic compounds => Lipids and lipid-like molecules => Steroids and steroid derivatives => Hydroxysteroids => 21-hydroxysteroids => SUBSTITUENTS [11-beta-hydroxysteroid_|_11-hydroxysteroid_|_20-oxosteroid_|_21-hydroxysteroid_|_3-oxo-delta-1,4-steroid_|_3-	Cytoplasm_|_Extracellular_|_Membrane	Blood_|_Urine		HMDBP00060	na na [matrix: Blood; sex: na; age: na; ref: 21059682]_|_na na [matrix: Urine; sex: na; age: na; ref: 21059682]	A glucocorticoid derivative used topically in the treatment of various skin disorders. It is usually employed as a cream, gel, lotion, or ointment. It has also been used topically in the treatment of inflammatory eye, ear, and nose disorders. (From Martind	basal medium_Antimycin A_8h_3_72	9.16732e+06	basal medium_Antimycin A_8h_3	3
ion_707	[M-2H]	none	Fluocinolone Acetonide	Fluocinolone Acetonide	Ctrl	basal medium	8h	C24H30F2O6	6.80326	225.095	HMDB0014729	0	0	-2	A	225.093	0.00143931	6.3943	1		0.461	1	9.16732e+06	8.52417e+06	0.429996	36	78.9474	(1S,2S,4R,8S,9S,11S,12R,13S,19S)-12,19-difluoro-11-hydroxy-8-(2-hydroxyacetyl)-6,6,9,13-tetramethyl-5,7-dioxapentacyclo[10.8.0.0,+2079>.04,8.0,8]icosa-14,17-dien-16-one	HMDB14729		6215	67-73-2	205252	DB00591						5980			Fluocinolone_acetonide	13392			[H][C@@]12C[C@@]3([H])[C@]4([H])C[C@]([H])(F)C5=CC(=O)C=C[C@]5(C)[C@@]4(F)[C@@H](O)C[C@]3(C)[C@@]1(OC(C)(C)O2)C(=O)CO	InChI=1S/C24H30F2O6/c1-20(2)31-19-9-13-14-8-16(25)15-7-12(28)5-6-21(15,3)23(14,26)17(29)10-22(13,4)24(19,32-20)18(30)11-27/h5-7,13-14,16-17,19,27,29H,8-11H2,1-4H3/t13-,14-,16-,17-,19+,21-,22-,23-,24+/m0/s1	FEBLZLNTKCEFIT-VSXGLTOVSA-N	452.201	452.488	Solid	0	0	1.6	0.055 g/L	13.35	-3.3	93.06	111.41	44.97	2	6	2	5	Yes	expected		Organic compounds => Lipids and lipid-like molecules => Steroids and steroid derivatives => Hydroxysteroids => 21-hydroxysteroids => SUBSTITUENTS [11-beta-hydroxysteroid_|_11-hydroxysteroid_|_20-oxosteroid_|_21-hydroxysteroid_|_3-oxo-delta-1,4-steroid_|_3-	Cytoplasm_|_Extracellular_|_Membrane	Blood_|_Urine		HMDBP00060	na na [matrix: Blood; sex: na; age: na; ref: 21059682]_|_na na [matrix: Urine; sex: na; age: na; ref: 21059682]	A glucocorticoid derivative used topically in the treatment of various skin disorders. It is usually employed as a cream, gel, lotion, or ointment. It has also been used topically in the treatment of inflammatory eye, ear, and nose disorders. (From Martind	basal medium_Ctrl_8h_4_61	9.16732e+06	basal medium_Ctrl_8h_4	4
ion_707	[M-2H]	none	Fluocinolone Acetonide	Fluocinolone Acetonide	Ctrl	basal medium	8h	C24H30F2O6	6.81207	225.095	HMDB0014729	0	0	-2	A	225.093	0.00143931	6.3943	1		0.461	1	9.16732e+06	8.52417e+06	0.429996	36	78.9474	(1S,2S,4R,8S,9S,11S,12R,13S,19S)-12,19-difluoro-11-hydroxy-8-(2-hydroxyacetyl)-6,6,9,13-tetramethyl-5,7-dioxapentacyclo[10.8.0.0,+2079>.04,8.0,8]icosa-14,17-dien-16-one	HMDB14729		6215	67-73-2	205252	DB00591						5980			Fluocinolone_acetonide	13392			[H][C@@]12C[C@@]3([H])[C@]4([H])C[C@]([H])(F)C5=CC(=O)C=C[C@]5(C)[C@@]4(F)[C@@H](O)C[C@]3(C)[C@@]1(OC(C)(C)O2)C(=O)CO	InChI=1S/C24H30F2O6/c1-20(2)31-19-9-13-14-8-16(25)15-7-12(28)5-6-21(15,3)23(14,26)17(29)10-22(13,4)24(19,32-20)18(30)11-27/h5-7,13-14,16-17,19,27,29H,8-11H2,1-4H3/t13-,14-,16-,17-,19+,21-,22-,23-,24+/m0/s1	FEBLZLNTKCEFIT-VSXGLTOVSA-N	452.201	452.488	Solid	0	0	1.6	0.055 g/L	13.35	-3.3	93.06	111.41	44.97	2	6	2	5	Yes	expected		Organic compounds => Lipids and lipid-like molecules => Steroids and steroid derivatives => Hydroxysteroids => 21-hydroxysteroids => SUBSTITUENTS [11-beta-hydroxysteroid_|_11-hydroxysteroid_|_20-oxosteroid_|_21-hydroxysteroid_|_3-oxo-delta-1,4-steroid_|_3-	Cytoplasm_|_Extracellular_|_Membrane	Blood_|_Urine		HMDBP00060	na na [matrix: Blood; sex: na; age: na; ref: 21059682]_|_na na [matrix: Urine; sex: na; age: na; ref: 21059682]	A glucocorticoid derivative used topically in the treatment of various skin disorders. It is usually employed as a cream, gel, lotion, or ointment. It has also been used topically in the treatment of inflammatory eye, ear, and nose disorders. (From Martind	basal medium_Ctrl_8h_3_51	9.16732e+06	basal medium_Ctrl_8h_3	3
ion_707	[M-2H]	none	Fluocinolone Acetonide	Fluocinolone Acetonide	Amiodarone	basal medium	8h	C24H30F2O6	6.82551	225.095	HMDB0014729	0	0	-2	A	225.093	0.00143931	6.3943	1		0.461	1	9.16732e+06	8.52417e+06	0.429996	36	78.9474	(1S,2S,4R,8S,9S,11S,12R,13S,19S)-12,19-difluoro-11-hydroxy-8-(2-hydroxyacetyl)-6,6,9,13-tetramethyl-5,7-dioxapentacyclo[10.8.0.0,+2079>.04,8.0,8]icosa-14,17-dien-16-one	HMDB14729		6215	67-73-2	205252	DB00591						5980			Fluocinolone_acetonide	13392			[H][C@@]12C[C@@]3([H])[C@]4([H])C[C@]([H])(F)C5=CC(=O)C=C[C@]5(C)[C@@]4(F)[C@@H](O)C[C@]3(C)[C@@]1(OC(C)(C)O2)C(=O)CO	InChI=1S/C24H30F2O6/c1-20(2)31-19-9-13-14-8-16(25)15-7-12(28)5-6-21(15,3)23(14,26)17(29)10-22(13,4)24(19,32-20)18(30)11-27/h5-7,13-14,16-17,19,27,29H,8-11H2,1-4H3/t13-,14-,16-,17-,19+,21-,22-,23-,24+/m0/s1	FEBLZLNTKCEFIT-VSXGLTOVSA-N	452.201	452.488	Solid	0	0	1.6	0.055 g/L	13.35	-3.3	93.06	111.41	44.97	2	6	2	5	Yes	expected		Organic compounds => Lipids and lipid-like molecules => Steroids and steroid derivatives => Hydroxysteroids => 21-hydroxysteroids => SUBSTITUENTS [11-beta-hydroxysteroid_|_11-hydroxysteroid_|_20-oxosteroid_|_21-hydroxysteroid_|_3-oxo-delta-1,4-steroid_|_3-	Cytoplasm_|_Extracellular_|_Membrane	Blood_|_Urine		HMDBP00060	na na [matrix: Blood; sex: na; age: na; ref: 21059682]_|_na na [matrix: Urine; sex: na; age: na; ref: 21059682]	A glucocorticoid derivative used topically in the treatment of various skin disorders. It is usually employed as a cream, gel, lotion, or ointment. It has also been used topically in the treatment of inflammatory eye, ear, and nose disorders. (From Martind	basal medium_Amiodarone_8h_2_65	9.16732e+06	basal medium_Amiodarone_8h_2	2
ion_707	[M-2H]	none	Fluocinolone Acetonide	Fluocinolone Acetonide	Ctrl	basal medium	8h	C24H30F2O6	6.76688	225.095	HMDB0014729	0	0	-2	A	225.093	0.00143931	6.3943	1		0.461	1	9.16732e+06	8.52417e+06	0.429996	36	78.9474	(1S,2S,4R,8S,9S,11S,12R,13S,19S)-12,19-difluoro-11-hydroxy-8-(2-hydroxyacetyl)-6,6,9,13-tetramethyl-5,7-dioxapentacyclo[10.8.0.0,+2079>.04,8.0,8]icosa-14,17-dien-16-one	HMDB14729		6215	67-73-2	205252	DB00591						5980			Fluocinolone_acetonide	13392			[H][C@@]12C[C@@]3([H])[C@]4([H])C[C@]([H])(F)C5=CC(=O)C=C[C@]5(C)[C@@]4(F)[C@@H](O)C[C@]3(C)[C@@]1(OC(C)(C)O2)C(=O)CO	InChI=1S/C24H30F2O6/c1-20(2)31-19-9-13-14-8-16(25)15-7-12(28)5-6-21(15,3)23(14,26)17(29)10-22(13,4)24(19,32-20)18(30)11-27/h5-7,13-14,16-17,19,27,29H,8-11H2,1-4H3/t13-,14-,16-,17-,19+,21-,22-,23-,24+/m0/s1	FEBLZLNTKCEFIT-VSXGLTOVSA-N	452.201	452.488	Solid	0	0	1.6	0.055 g/L	13.35	-3.3	93.06	111.41	44.97	2	6	2	5	Yes	expected		Organic compounds => Lipids and lipid-like molecules => Steroids and steroid derivatives => Hydroxysteroids => 21-hydroxysteroids => SUBSTITUENTS [11-beta-hydroxysteroid_|_11-hydroxysteroid_|_20-oxosteroid_|_21-hydroxysteroid_|_3-oxo-delta-1,4-steroid_|_3-	Cytoplasm_|_Extracellular_|_Membrane	Blood_|_Urine		HMDBP00060	na na [matrix: Blood; sex: na; age: na; ref: 21059682]_|_na na [matrix: Urine; sex: na; age: na; ref: 21059682]	A glucocorticoid derivative used topically in the treatment of various skin disorders. It is usually employed as a cream, gel, lotion, or ointment. It has also been used topically in the treatment of inflammatory eye, ear, and nose disorders. (From Martind	basal medium_Ctrl_8h_6_63	9.16732e+06	basal medium_Ctrl_8h_6	6
ion_707	[M-2H]	none	Fluocinolone Acetonide	Fluocinolone Acetonide	Ctrl	basal medium	8h	C24H30F2O6	6.89382	225.095	HMDB0014729	0	0	-2	A	225.093	0.00143931	6.3943	1		0.461	1	9.16732e+06	8.52417e+06	0.429996	36	78.9474	(1S,2S,4R,8S,9S,11S,12R,13S,19S)-12,19-difluoro-11-hydroxy-8-(2-hydroxyacetyl)-6,6,9,13-tetramethyl-5,7-dioxapentacyclo[10.8.0.0,+2079>.04,8.0,8]icosa-14,17-dien-16-one	HMDB14729		6215	67-73-2	205252	DB00591						5980			Fluocinolone_acetonide	13392			[H][C@@]12C[C@@]3([H])[C@]4([H])C[C@]([H])(F)C5=CC(=O)C=C[C@]5(C)[C@@]4(F)[C@@H](O)C[C@]3(C)[C@@]1(OC(C)(C)O2)C(=O)CO	InChI=1S/C24H30F2O6/c1-20(2)31-19-9-13-14-8-16(25)15-7-12(28)5-6-21(15,3)23(14,26)17(29)10-22(13,4)24(19,32-20)18(30)11-27/h5-7,13-14,16-17,19,27,29H,8-11H2,1-4H3/t13-,14-,16-,17-,19+,21-,22-,23-,24+/m0/s1	FEBLZLNTKCEFIT-VSXGLTOVSA-N	452.201	452.488	Solid	0	0	1.6	0.055 g/L	13.35	-3.3	93.06	111.41	44.97	2	6	2	5	Yes	expected		Organic compounds => Lipids and lipid-like molecules => Steroids and steroid derivatives => Hydroxysteroids => 21-hydroxysteroids => SUBSTITUENTS [11-beta-hydroxysteroid_|_11-hydroxysteroid_|_20-oxosteroid_|_21-hydroxysteroid_|_3-oxo-delta-1,4-steroid_|_3-	Cytoplasm_|_Extracellular_|_Membrane	Blood_|_Urine		HMDBP00060	na na [matrix: Blood; sex: na; age: na; ref: 21059682]_|_na na [matrix: Urine; sex: na; age: na; ref: 21059682]	A glucocorticoid derivative used topically in the treatment of various skin disorders. It is usually employed as a cream, gel, lotion, or ointment. It has also been used topically in the treatment of inflammatory eye, ear, and nose disorders. (From Martind	basal medium_Ctrl_8h_2_50	9.16732e+06	basal medium_Ctrl_8h_2	2
ion_707	[M-2H]	none	Fluocinolone Acetonide	Fluocinolone Acetonide	Rosiglitazone	basal medium	8h	C24H30F2O6	6.82348	225.095	HMDB0014729	0	0	-2	A	225.093	0.00143931	6.3943	1		0.461	1	9.16732e+06	8.52417e+06	0.429996	36	78.9474	(1S,2S,4R,8S,9S,11S,12R,13S,19S)-12,19-difluoro-11-hydroxy-8-(2-hydroxyacetyl)-6,6,9,13-tetramethyl-5,7-dioxapentacyclo[10.8.0.0,+2079>.04,8.0,8]icosa-14,17-dien-16-one	HMDB14729		6215	67-73-2	205252	DB00591						5980			Fluocinolone_acetonide	13392			[H][C@@]12C[C@@]3([H])[C@]4([H])C[C@]([H])(F)C5=CC(=O)C=C[C@]5(C)[C@@]4(F)[C@@H](O)C[C@]3(C)[C@@]1(OC(C)(C)O2)C(=O)CO	InChI=1S/C24H30F2O6/c1-20(2)31-19-9-13-14-8-16(25)15-7-12(28)5-6-21(15,3)23(14,26)17(29)10-22(13,4)24(19,32-20)18(30)11-27/h5-7,13-14,16-17,19,27,29H,8-11H2,1-4H3/t13-,14-,16-,17-,19+,21-,22-,23-,24+/m0/s1	FEBLZLNTKCEFIT-VSXGLTOVSA-N	452.201	452.488	Solid	0	0	1.6	0.055 g/L	13.35	-3.3	93.06	111.41	44.97	2	6	2	5	Yes	expected		Organic compounds => Lipids and lipid-like molecules => Steroids and steroid derivatives => Hydroxysteroids => 21-hydroxysteroids => SUBSTITUENTS [11-beta-hydroxysteroid_|_11-hydroxysteroid_|_20-oxosteroid_|_21-hydroxysteroid_|_3-oxo-delta-1,4-steroid_|_3-	Cytoplasm_|_Extracellular_|_Membrane	Blood_|_Urine		HMDBP00060	na na [matrix: Blood; sex: na; age: na; ref: 21059682]_|_na na [matrix: Urine; sex: na; age: na; ref: 21059682]	A glucocorticoid derivative used topically in the treatment of various skin disorders. It is usually employed as a cream, gel, lotion, or ointment. It has also been used topically in the treatment of inflammatory eye, ear, and nose disorders. (From Martind	basal medium_Rosiglitazone_8h_1_58	9.16732e+06	basal medium_Rosiglitazone_8h_1	1
ion_707	[M-2H]	none	Fluocinolone Acetonide	Fluocinolone Acetonide	Amiodarone	basal medium	8h	C24H30F2O6	6.78147	225.095	HMDB0014729	0	0	-2	A	225.093	0.00143931	6.3943	1		0.461	1	9.16732e+06	8.52417e+06	0.429996	36	78.9474	(1S,2S,4R,8S,9S,11S,12R,13S,19S)-12,19-difluoro-11-hydroxy-8-(2-hydroxyacetyl)-6,6,9,13-tetramethyl-5,7-dioxapentacyclo[10.8.0.0,+2079>.04,8.0,8]icosa-14,17-dien-16-one	HMDB14729		6215	67-73-2	205252	DB00591						5980			Fluocinolone_acetonide	13392			[H][C@@]12C[C@@]3([H])[C@]4([H])C[C@]([H])(F)C5=CC(=O)C=C[C@]5(C)[C@@]4(F)[C@@H](O)C[C@]3(C)[C@@]1(OC(C)(C)O2)C(=O)CO	InChI=1S/C24H30F2O6/c1-20(2)31-19-9-13-14-8-16(25)15-7-12(28)5-6-21(15,3)23(14,26)17(29)10-22(13,4)24(19,32-20)18(30)11-27/h5-7,13-14,16-17,19,27,29H,8-11H2,1-4H3/t13-,14-,16-,17-,19+,21-,22-,23-,24+/m0/s1	FEBLZLNTKCEFIT-VSXGLTOVSA-N	452.201	452.488	Solid	0	0	1.6	0.055 g/L	13.35	-3.3	93.06	111.41	44.97	2	6	2	5	Yes	expected		Organic compounds => Lipids and lipid-like molecules => Steroids and steroid derivatives => Hydroxysteroids => 21-hydroxysteroids => SUBSTITUENTS [11-beta-hydroxysteroid_|_11-hydroxysteroid_|_20-oxosteroid_|_21-hydroxysteroid_|_3-oxo-delta-1,4-steroid_|_3-	Cytoplasm_|_Extracellular_|_Membrane	Blood_|_Urine		HMDBP00060	na na [matrix: Blood; sex: na; age: na; ref: 21059682]_|_na na [matrix: Urine; sex: na; age: na; ref: 21059682]	A glucocorticoid derivative used topically in the treatment of various skin disorders. It is usually employed as a cream, gel, lotion, or ointment. It has also been used topically in the treatment of inflammatory eye, ear, and nose disorders. (From Martind	basal medium_Amiodarone_8h_1_64	9.16732e+06	basal medium_Amiodarone_8h_1	1
ion_707	[M-2H]	none	Fluocinolone Acetonide	Fluocinolone Acetonide	Rosiglitazone	basal medium	8h	C24H30F2O6	6.91495	225.095	HMDB0014729	0	0	-2	A	225.093	0.00143931	6.3943	1		0.461	1	9.16732e+06	8.52417e+06	0.429996	36	78.9474	(1S,2S,4R,8S,9S,11S,12R,13S,19S)-12,19-difluoro-11-hydroxy-8-(2-hydroxyacetyl)-6,6,9,13-tetramethyl-5,7-dioxapentacyclo[10.8.0.0,+2079>.04,8.0,8]icosa-14,17-dien-16-one	HMDB14729		6215	67-73-2	205252	DB00591						5980			Fluocinolone_acetonide	13392			[H][C@@]12C[C@@]3([H])[C@]4([H])C[C@]([H])(F)C5=CC(=O)C=C[C@]5(C)[C@@]4(F)[C@@H](O)C[C@]3(C)[C@@]1(OC(C)(C)O2)C(=O)CO	InChI=1S/C24H30F2O6/c1-20(2)31-19-9-13-14-8-16(25)15-7-12(28)5-6-21(15,3)23(14,26)17(29)10-22(13,4)24(19,32-20)18(30)11-27/h5-7,13-14,16-17,19,27,29H,8-11H2,1-4H3/t13-,14-,16-,17-,19+,21-,22-,23-,24+/m0/s1	FEBLZLNTKCEFIT-VSXGLTOVSA-N	452.201	452.488	Solid	0	0	1.6	0.055 g/L	13.35	-3.3	93.06	111.41	44.97	2	6	2	5	Yes	expected		Organic compounds => Lipids and lipid-like molecules => Steroids and steroid derivatives => Hydroxysteroids => 21-hydroxysteroids => SUBSTITUENTS [11-beta-hydroxysteroid_|_11-hydroxysteroid_|_20-oxosteroid_|_21-hydroxysteroid_|_3-oxo-delta-1,4-steroid_|_3-	Cytoplasm_|_Extracellular_|_Membrane	Blood_|_Urine		HMDBP00060	na na [matrix: Blood; sex: na; age: na; ref: 21059682]_|_na na [matrix: Urine; sex: na; age: na; ref: 21059682]	A glucocorticoid derivative used topically in the treatment of various skin disorders. It is usually employed as a cream, gel, lotion, or ointment. It has also been used topically in the treatment of inflammatory eye, ear, and nose disorders. (From Martind	basal medium_Rosiglitazone_8h_3_60	9.16732e+06	basal medium_Rosiglitazone_8h_3	3
ion_707	[M-2H]	none	Fluocinolone Acetonide	Fluocinolone Acetonide	Ctrl	basal medium	8h	C24H30F2O6	6.8282	225.095	HMDB0014729	0	0	-2	A	225.093	0.00143931	6.3943	1		0.461	1	9.16732e+06	8.52417e+06	0.429996	36	78.9474	(1S,2S,4R,8S,9S,11S,12R,13S,19S)-12,19-difluoro-11-hydroxy-8-(2-hydroxyacetyl)-6,6,9,13-tetramethyl-5,7-dioxapentacyclo[10.8.0.0,+2079>.04,8.0,8]icosa-14,17-dien-16-one	HMDB14729		6215	67-73-2	205252	DB00591						5980			Fluocinolone_acetonide	13392			[H][C@@]12C[C@@]3([H])[C@]4([H])C[C@]([H])(F)C5=CC(=O)C=C[C@]5(C)[C@@]4(F)[C@@H](O)C[C@]3(C)[C@@]1(OC(C)(C)O2)C(=O)CO	InChI=1S/C24H30F2O6/c1-20(2)31-19-9-13-14-8-16(25)15-7-12(28)5-6-21(15,3)23(14,26)17(29)10-22(13,4)24(19,32-20)18(30)11-27/h5-7,13-14,16-17,19,27,29H,8-11H2,1-4H3/t13-,14-,16-,17-,19+,21-,22-,23-,24+/m0/s1	FEBLZLNTKCEFIT-VSXGLTOVSA-N	452.201	452.488	Solid	0	0	1.6	0.055 g/L	13.35	-3.3	93.06	111.41	44.97	2	6	2	5	Yes	expected		Organic compounds => Lipids and lipid-like molecules => Steroids and steroid derivatives => Hydroxysteroids => 21-hydroxysteroids => SUBSTITUENTS [11-beta-hydroxysteroid_|_11-hydroxysteroid_|_20-oxosteroid_|_21-hydroxysteroid_|_3-oxo-delta-1,4-steroid_|_3-	Cytoplasm_|_Extracellular_|_Membrane	Blood_|_Urine		HMDBP00060	na na [matrix: Blood; sex: na; age: na; ref: 21059682]_|_na na [matrix: Urine; sex: na; age: na; ref: 21059682]	A glucocorticoid derivative used topically in the treatment of various skin disorders. It is usually employed as a cream, gel, lotion, or ointment. It has also been used topically in the treatment of inflammatory eye, ear, and nose disorders. (From Martind	basal medium_Ctrl_8h_5_62	9.16732e+06	basal medium_Ctrl_8h_5	5
ion_71	[M-H]	none	L-Serine	L-Serine	Benzbromarone	basal medium	8h	C3H7NO3	6.79841	104.035	HMDB0000187	-1	-1	-1	A	104.035	-0.000783371	-7.52986	2	0.322222	-0.35605	1	3.95288e+07	3.29073e+07	0.622436	17	90.0585	(2S)-2-amino-3-hydroxypropanoic acid	HMDB0000589_|_HMDB00187_|_HMDB00589	cpd:C00065	5951	56-45-1	17115	DB00133				FDB012739	C00001393	5736	SER	33717	L-Serine	131		5203	N[C@@H](CO)C(O)=O	InChI=1S/C3H7NO3/c4-2(1-5)3(6)7/h2,5H,1,4H2,(H,6,7)/t2-/m0/s1	MTCFGRXMJLQNBG-REOHCLBHSA-N	105.043	105.093	Solid	0	0	-3.9	480 g/L	2.03	8.93	83.55	22.04	9.39	2	4	3	0	Yes	quantified	3-Phosphoglycerate dehydrogenase deficiency (na_SMP00721)_|_Ammonia Recycling (map00910_SMP00009)_|_Cystathionine Beta-Synthase Deficiency (na_SMP00177)_|_Dihydropyrimidine Dehydrogenase Deficiency (DHPD) (na_SMP00179)_|_Dimethylglycine Dehydrogenase Defic	Organic compounds => Organic acids and derivatives => Carboxylic acids and derivatives => Amino acids, peptides, and analogues => Serine and derivatives => SUBSTITUENTS [Alcohol_|_Aliphatic acyclic compound_|_Alpha-amino acid_|_Amine_|_Amino acid_|_Beta-hy	Cytoplasm_|_Extracellular_|_Mitochondria_|_Peroxisome	Blood_|_Cerebrospinal Fluid (CSF)_|_Feces_|_Saliva_|_Sweat_|_Urine	All Tissues_|_Prostate	HMDBP00629_|_HMDBP00646_|_HMDBP00671_|_HMDBP00779_|_HMDBP00789_|_HMDBP00792_|_HMDBP00794_|_HMDBP00886_|_HMDBP00887_|_HMDBP00888_|_HMDBP02190_|_HMDBP02960_|_HMDBP03110_|_HMDBP05340_|_HMDBP08972_|_HMDBP08974_|_HMDBP08975_|_HMDBP08981_|_HMDBP08988_|_HMDBP1074	62-161 uM [matrix: Blood; sex: Both; age: Newborn (0-30 days old); ref: na]_|_159.8 +/- 26.6 uM [matrix: Blood; sex: Both; age: Adult (>18 years old); ref: 21359215]_|_76-180 uM [matrix: Blood; sex: Both; age: Infant (1 - 3 months old); ref: na]_|_77-178 u	Serine is a nonessential amino acid derived from glycine. Like all the amino acid building blocks of protein and peptides, serine can become essential under certain conditions, and is thus important in maintaining health and preventing disease. Low-average	basal medium_Benzbromarone_8h_3_57	3.95288e+07	basal medium_Benzbromarone_8h_3	3
ion_71	[M-H]	none	L-Serine	L-Serine	Rotenone	basal medium	8h	C3H7NO3	6.67171	104.035	HMDB0000187	-1	-1	-1	A	104.035	-0.000783371	-7.52986	2	0.322222	-0.35605	1	3.95288e+07	3.29073e+07	0.622436	17	90.0585	(2S)-2-amino-3-hydroxypropanoic acid	HMDB0000589_|_HMDB00187_|_HMDB00589	cpd:C00065	5951	56-45-1	17115	DB00133				FDB012739	C00001393	5736	SER	33717	L-Serine	131		5203	N[C@@H](CO)C(O)=O	InChI=1S/C3H7NO3/c4-2(1-5)3(6)7/h2,5H,1,4H2,(H,6,7)/t2-/m0/s1	MTCFGRXMJLQNBG-REOHCLBHSA-N	105.043	105.093	Solid	0	0	-3.9	480 g/L	2.03	8.93	83.55	22.04	9.39	2	4	3	0	Yes	quantified	3-Phosphoglycerate dehydrogenase deficiency (na_SMP00721)_|_Ammonia Recycling (map00910_SMP00009)_|_Cystathionine Beta-Synthase Deficiency (na_SMP00177)_|_Dihydropyrimidine Dehydrogenase Deficiency (DHPD) (na_SMP00179)_|_Dimethylglycine Dehydrogenase Defic	Organic compounds => Organic acids and derivatives => Carboxylic acids and derivatives => Amino acids, peptides, and analogues => Serine and derivatives => SUBSTITUENTS [Alcohol_|_Aliphatic acyclic compound_|_Alpha-amino acid_|_Amine_|_Amino acid_|_Beta-hy	Cytoplasm_|_Extracellular_|_Mitochondria_|_Peroxisome	Blood_|_Cerebrospinal Fluid (CSF)_|_Feces_|_Saliva_|_Sweat_|_Urine	All Tissues_|_Prostate	HMDBP00629_|_HMDBP00646_|_HMDBP00671_|_HMDBP00779_|_HMDBP00789_|_HMDBP00792_|_HMDBP00794_|_HMDBP00886_|_HMDBP00887_|_HMDBP00888_|_HMDBP02190_|_HMDBP02960_|_HMDBP03110_|_HMDBP05340_|_HMDBP08972_|_HMDBP08974_|_HMDBP08975_|_HMDBP08981_|_HMDBP08988_|_HMDBP1074	62-161 uM [matrix: Blood; sex: Both; age: Newborn (0-30 days old); ref: na]_|_159.8 +/- 26.6 uM [matrix: Blood; sex: Both; age: Adult (>18 years old); ref: 21359215]_|_76-180 uM [matrix: Blood; sex: Both; age: Infant (1 - 3 months old); ref: na]_|_77-178 u	Serine is a nonessential amino acid derived from glycine. Like all the amino acid building blocks of protein and peptides, serine can become essential under certain conditions, and is thus important in maintaining health and preventing disease. Low-average	basal medium_Rotenone_8h_1_67	3.95288e+07	basal medium_Rotenone_8h_1	1
ion_71	[M-H]	none	L-Serine	L-Serine	Troglitazone	basal medium	8h	C3H7NO3	6.69507	104.035	HMDB0000187	-1	-1	-1	A	104.035	-0.000783371	-7.52986	2	0.322222	-0.35605	1	3.95288e+07	3.29073e+07	0.622436	17	90.0585	(2S)-2-amino-3-hydroxypropanoic acid	HMDB0000589_|_HMDB00187_|_HMDB00589	cpd:C00065	5951	56-45-1	17115	DB00133				FDB012739	C00001393	5736	SER	33717	L-Serine	131		5203	N[C@@H](CO)C(O)=O	InChI=1S/C3H7NO3/c4-2(1-5)3(6)7/h2,5H,1,4H2,(H,6,7)/t2-/m0/s1	MTCFGRXMJLQNBG-REOHCLBHSA-N	105.043	105.093	Solid	0	0	-3.9	480 g/L	2.03	8.93	83.55	22.04	9.39	2	4	3	0	Yes	quantified	3-Phosphoglycerate dehydrogenase deficiency (na_SMP00721)_|_Ammonia Recycling (map00910_SMP00009)_|_Cystathionine Beta-Synthase Deficiency (na_SMP00177)_|_Dihydropyrimidine Dehydrogenase Deficiency (DHPD) (na_SMP00179)_|_Dimethylglycine Dehydrogenase Defic	Organic compounds => Organic acids and derivatives => Carboxylic acids and derivatives => Amino acids, peptides, and analogues => Serine and derivatives => SUBSTITUENTS [Alcohol_|_Aliphatic acyclic compound_|_Alpha-amino acid_|_Amine_|_Amino acid_|_Beta-hy	Cytoplasm_|_Extracellular_|_Mitochondria_|_Peroxisome	Blood_|_Cerebrospinal Fluid (CSF)_|_Feces_|_Saliva_|_Sweat_|_Urine	All Tissues_|_Prostate	HMDBP00629_|_HMDBP00646_|_HMDBP00671_|_HMDBP00779_|_HMDBP00789_|_HMDBP00792_|_HMDBP00794_|_HMDBP00886_|_HMDBP00887_|_HMDBP00888_|_HMDBP02190_|_HMDBP02960_|_HMDBP03110_|_HMDBP05340_|_HMDBP08972_|_HMDBP08974_|_HMDBP08975_|_HMDBP08981_|_HMDBP08988_|_HMDBP1074	62-161 uM [matrix: Blood; sex: Both; age: Newborn (0-30 days old); ref: na]_|_159.8 +/- 26.6 uM [matrix: Blood; sex: Both; age: Adult (>18 years old); ref: 21359215]_|_76-180 uM [matrix: Blood; sex: Both; age: Infant (1 - 3 months old); ref: na]_|_77-178 u	Serine is a nonessential amino acid derived from glycine. Like all the amino acid building blocks of protein and peptides, serine can become essential under certain conditions, and is thus important in maintaining health and preventing disease. Low-average	basal medium_Troglitazone_8h_3_54	3.95288e+07	basal medium_Troglitazone_8h_3	3
ion_71	[M-H]	none	L-Serine	L-Serine	Rotenone	basal medium	8h	C3H7NO3	6.76226	104.035	HMDB0000187	-1	-1	-1	A	104.035	-0.000783371	-7.52986	2	0.322222	-0.35605	1	3.95288e+07	3.29073e+07	0.622436	17	90.0585	(2S)-2-amino-3-hydroxypropanoic acid	HMDB0000589_|_HMDB00187_|_HMDB00589	cpd:C00065	5951	56-45-1	17115	DB00133				FDB012739	C00001393	5736	SER	33717	L-Serine	131		5203	N[C@@H](CO)C(O)=O	InChI=1S/C3H7NO3/c4-2(1-5)3(6)7/h2,5H,1,4H2,(H,6,7)/t2-/m0/s1	MTCFGRXMJLQNBG-REOHCLBHSA-N	105.043	105.093	Solid	0	0	-3.9	480 g/L	2.03	8.93	83.55	22.04	9.39	2	4	3	0	Yes	quantified	3-Phosphoglycerate dehydrogenase deficiency (na_SMP00721)_|_Ammonia Recycling (map00910_SMP00009)_|_Cystathionine Beta-Synthase Deficiency (na_SMP00177)_|_Dihydropyrimidine Dehydrogenase Deficiency (DHPD) (na_SMP00179)_|_Dimethylglycine Dehydrogenase Defic	Organic compounds => Organic acids and derivatives => Carboxylic acids and derivatives => Amino acids, peptides, and analogues => Serine and derivatives => SUBSTITUENTS [Alcohol_|_Aliphatic acyclic compound_|_Alpha-amino acid_|_Amine_|_Amino acid_|_Beta-hy	Cytoplasm_|_Extracellular_|_Mitochondria_|_Peroxisome	Blood_|_Cerebrospinal Fluid (CSF)_|_Feces_|_Saliva_|_Sweat_|_Urine	All Tissues_|_Prostate	HMDBP00629_|_HMDBP00646_|_HMDBP00671_|_HMDBP00779_|_HMDBP00789_|_HMDBP00792_|_HMDBP00794_|_HMDBP00886_|_HMDBP00887_|_HMDBP00888_|_HMDBP02190_|_HMDBP02960_|_HMDBP03110_|_HMDBP05340_|_HMDBP08972_|_HMDBP08974_|_HMDBP08975_|_HMDBP08981_|_HMDBP08988_|_HMDBP1074	62-161 uM [matrix: Blood; sex: Both; age: Newborn (0-30 days old); ref: na]_|_159.8 +/- 26.6 uM [matrix: Blood; sex: Both; age: Adult (>18 years old); ref: 21359215]_|_76-180 uM [matrix: Blood; sex: Both; age: Infant (1 - 3 months old); ref: na]_|_77-178 u	Serine is a nonessential amino acid derived from glycine. Like all the amino acid building blocks of protein and peptides, serine can become essential under certain conditions, and is thus important in maintaining health and preventing disease. Low-average	basal medium_Rotenone_8h_2_68	3.95288e+07	basal medium_Rotenone_8h_2	2
ion_71	[M-H]	none	L-Serine	L-Serine	Ctrl	basal medium	8h	C3H7NO3	6.82203	104.035	HMDB0000187	-1	-1	-1	A	104.035	-0.000783371	-7.52986	2	0.322222	-0.35605	1	3.95288e+07	3.29073e+07	0.622436	17	90.0585	(2S)-2-amino-3-hydroxypropanoic acid	HMDB0000589_|_HMDB00187_|_HMDB00589	cpd:C00065	5951	56-45-1	17115	DB00133				FDB012739	C00001393	5736	SER	33717	L-Serine	131		5203	N[C@@H](CO)C(O)=O	InChI=1S/C3H7NO3/c4-2(1-5)3(6)7/h2,5H,1,4H2,(H,6,7)/t2-/m0/s1	MTCFGRXMJLQNBG-REOHCLBHSA-N	105.043	105.093	Solid	0	0	-3.9	480 g/L	2.03	8.93	83.55	22.04	9.39	2	4	3	0	Yes	quantified	3-Phosphoglycerate dehydrogenase deficiency (na_SMP00721)_|_Ammonia Recycling (map00910_SMP00009)_|_Cystathionine Beta-Synthase Deficiency (na_SMP00177)_|_Dihydropyrimidine Dehydrogenase Deficiency (DHPD) (na_SMP00179)_|_Dimethylglycine Dehydrogenase Defic	Organic compounds => Organic acids and derivatives => Carboxylic acids and derivatives => Amino acids, peptides, and analogues => Serine and derivatives => SUBSTITUENTS [Alcohol_|_Aliphatic acyclic compound_|_Alpha-amino acid_|_Amine_|_Amino acid_|_Beta-hy	Cytoplasm_|_Extracellular_|_Mitochondria_|_Peroxisome	Blood_|_Cerebrospinal Fluid (CSF)_|_Feces_|_Saliva_|_Sweat_|_Urine	All Tissues_|_Prostate	HMDBP00629_|_HMDBP00646_|_HMDBP00671_|_HMDBP00779_|_HMDBP00789_|_HMDBP00792_|_HMDBP00794_|_HMDBP00886_|_HMDBP00887_|_HMDBP00888_|_HMDBP02190_|_HMDBP02960_|_HMDBP03110_|_HMDBP05340_|_HMDBP08972_|_HMDBP08974_|_HMDBP08975_|_HMDBP08981_|_HMDBP08988_|_HMDBP1074	62-161 uM [matrix: Blood; sex: Both; age: Newborn (0-30 days old); ref: na]_|_159.8 +/- 26.6 uM [matrix: Blood; sex: Both; age: Adult (>18 years old); ref: 21359215]_|_76-180 uM [matrix: Blood; sex: Both; age: Infant (1 - 3 months old); ref: na]_|_77-178 u	Serine is a nonessential amino acid derived from glycine. Like all the amino acid building blocks of protein and peptides, serine can become essential under certain conditions, and is thus important in maintaining health and preventing disease. Low-average	basal medium_Ctrl_8h_3_51	3.95288e+07	basal medium_Ctrl_8h_3	3
ion_71	[M-H]	none	L-Serine	L-Serine	Benzbromarone	basal medium	8h	C3H7NO3	6.80368	104.035	HMDB0000187	-1	-1	-1	A	104.035	-0.000783371	-7.52986	2	0.322222	-0.35605	1	3.95288e+07	3.29073e+07	0.622436	17	90.0585	(2S)-2-amino-3-hydroxypropanoic acid	HMDB0000589_|_HMDB00187_|_HMDB00589	cpd:C00065	5951	56-45-1	17115	DB00133				FDB012739	C00001393	5736	SER	33717	L-Serine	131		5203	N[C@@H](CO)C(O)=O	InChI=1S/C3H7NO3/c4-2(1-5)3(6)7/h2,5H,1,4H2,(H,6,7)/t2-/m0/s1	MTCFGRXMJLQNBG-REOHCLBHSA-N	105.043	105.093	Solid	0	0	-3.9	480 g/L	2.03	8.93	83.55	22.04	9.39	2	4	3	0	Yes	quantified	3-Phosphoglycerate dehydrogenase deficiency (na_SMP00721)_|_Ammonia Recycling (map00910_SMP00009)_|_Cystathionine Beta-Synthase Deficiency (na_SMP00177)_|_Dihydropyrimidine Dehydrogenase Deficiency (DHPD) (na_SMP00179)_|_Dimethylglycine Dehydrogenase Defic	Organic compounds => Organic acids and derivatives => Carboxylic acids and derivatives => Amino acids, peptides, and analogues => Serine and derivatives => SUBSTITUENTS [Alcohol_|_Aliphatic acyclic compound_|_Alpha-amino acid_|_Amine_|_Amino acid_|_Beta-hy	Cytoplasm_|_Extracellular_|_Mitochondria_|_Peroxisome	Blood_|_Cerebrospinal Fluid (CSF)_|_Feces_|_Saliva_|_Sweat_|_Urine	All Tissues_|_Prostate	HMDBP00629_|_HMDBP00646_|_HMDBP00671_|_HMDBP00779_|_HMDBP00789_|_HMDBP00792_|_HMDBP00794_|_HMDBP00886_|_HMDBP00887_|_HMDBP00888_|_HMDBP02190_|_HMDBP02960_|_HMDBP03110_|_HMDBP05340_|_HMDBP08972_|_HMDBP08974_|_HMDBP08975_|_HMDBP08981_|_HMDBP08988_|_HMDBP1074	62-161 uM [matrix: Blood; sex: Both; age: Newborn (0-30 days old); ref: na]_|_159.8 +/- 26.6 uM [matrix: Blood; sex: Both; age: Adult (>18 years old); ref: 21359215]_|_76-180 uM [matrix: Blood; sex: Both; age: Infant (1 - 3 months old); ref: na]_|_77-178 u	Serine is a nonessential amino acid derived from glycine. Like all the amino acid building blocks of protein and peptides, serine can become essential under certain conditions, and is thus important in maintaining health and preventing disease. Low-average	basal medium_Benzbromarone_8h_1_55	3.95288e+07	basal medium_Benzbromarone_8h_1	1
ion_71	[M-H]	none	L-Serine	L-Serine	Ctrl	basal medium	8h	C3H7NO3	6.74116	104.035	HMDB0000187	-1	-1	-1	A	104.035	-0.000783371	-7.52986	2	0.322222	-0.35605	1	3.95288e+07	3.29073e+07	0.622436	17	90.0585	(2S)-2-amino-3-hydroxypropanoic acid	HMDB0000589_|_HMDB00187_|_HMDB00589	cpd:C00065	5951	56-45-1	17115	DB00133				FDB012739	C00001393	5736	SER	33717	L-Serine	131		5203	N[C@@H](CO)C(O)=O	InChI=1S/C3H7NO3/c4-2(1-5)3(6)7/h2,5H,1,4H2,(H,6,7)/t2-/m0/s1	MTCFGRXMJLQNBG-REOHCLBHSA-N	105.043	105.093	Solid	0	0	-3.9	480 g/L	2.03	8.93	83.55	22.04	9.39	2	4	3	0	Yes	quantified	3-Phosphoglycerate dehydrogenase deficiency (na_SMP00721)_|_Ammonia Recycling (map00910_SMP00009)_|_Cystathionine Beta-Synthase Deficiency (na_SMP00177)_|_Dihydropyrimidine Dehydrogenase Deficiency (DHPD) (na_SMP00179)_|_Dimethylglycine Dehydrogenase Defic	Organic compounds => Organic acids and derivatives => Carboxylic acids and derivatives => Amino acids, peptides, and analogues => Serine and derivatives => SUBSTITUENTS [Alcohol_|_Aliphatic acyclic compound_|_Alpha-amino acid_|_Amine_|_Amino acid_|_Beta-hy	Cytoplasm_|_Extracellular_|_Mitochondria_|_Peroxisome	Blood_|_Cerebrospinal Fluid (CSF)_|_Feces_|_Saliva_|_Sweat_|_Urine	All Tissues_|_Prostate	HMDBP00629_|_HMDBP00646_|_HMDBP00671_|_HMDBP00779_|_HMDBP00789_|_HMDBP00792_|_HMDBP00794_|_HMDBP00886_|_HMDBP00887_|_HMDBP00888_|_HMDBP02190_|_HMDBP02960_|_HMDBP03110_|_HMDBP05340_|_HMDBP08972_|_HMDBP08974_|_HMDBP08975_|_HMDBP08981_|_HMDBP08988_|_HMDBP1074	62-161 uM [matrix: Blood; sex: Both; age: Newborn (0-30 days old); ref: na]_|_159.8 +/- 26.6 uM [matrix: Blood; sex: Both; age: Adult (>18 years old); ref: 21359215]_|_76-180 uM [matrix: Blood; sex: Both; age: Infant (1 - 3 months old); ref: na]_|_77-178 u	Serine is a nonessential amino acid derived from glycine. Like all the amino acid building blocks of protein and peptides, serine can become essential under certain conditions, and is thus important in maintaining health and preventing disease. Low-average	basal medium_Ctrl_8h_1_49	3.95288e+07	basal medium_Ctrl_8h_1	1
ion_71	[M-H]	none	L-Serine	L-Serine	Rosiglitazone	basal medium	8h	C3H7NO3	6.81878	104.035	HMDB0000187	-1	-1	-1	A	104.035	-0.000783371	-7.52986	2	0.322222	-0.35605	1	3.95288e+07	3.29073e+07	0.622436	17	90.0585	(2S)-2-amino-3-hydroxypropanoic acid	HMDB0000589_|_HMDB00187_|_HMDB00589	cpd:C00065	5951	56-45-1	17115	DB00133				FDB012739	C00001393	5736	SER	33717	L-Serine	131		5203	N[C@@H](CO)C(O)=O	InChI=1S/C3H7NO3/c4-2(1-5)3(6)7/h2,5H,1,4H2,(H,6,7)/t2-/m0/s1	MTCFGRXMJLQNBG-REOHCLBHSA-N	105.043	105.093	Solid	0	0	-3.9	480 g/L	2.03	8.93	83.55	22.04	9.39	2	4	3	0	Yes	quantified	3-Phosphoglycerate dehydrogenase deficiency (na_SMP00721)_|_Ammonia Recycling (map00910_SMP00009)_|_Cystathionine Beta-Synthase Deficiency (na_SMP00177)_|_Dihydropyrimidine Dehydrogenase Deficiency (DHPD) (na_SMP00179)_|_Dimethylglycine Dehydrogenase Defic	Organic compounds => Organic acids and derivatives => Carboxylic acids and derivatives => Amino acids, peptides, and analogues => Serine and derivatives => SUBSTITUENTS [Alcohol_|_Aliphatic acyclic compound_|_Alpha-amino acid_|_Amine_|_Amino acid_|_Beta-hy	Cytoplasm_|_Extracellular_|_Mitochondria_|_Peroxisome	Blood_|_Cerebrospinal Fluid (CSF)_|_Feces_|_Saliva_|_Sweat_|_Urine	All Tissues_|_Prostate	HMDBP00629_|_HMDBP00646_|_HMDBP00671_|_HMDBP00779_|_HMDBP00789_|_HMDBP00792_|_HMDBP00794_|_HMDBP00886_|_HMDBP00887_|_HMDBP00888_|_HMDBP02190_|_HMDBP02960_|_HMDBP03110_|_HMDBP05340_|_HMDBP08972_|_HMDBP08974_|_HMDBP08975_|_HMDBP08981_|_HMDBP08988_|_HMDBP1074	62-161 uM [matrix: Blood; sex: Both; age: Newborn (0-30 days old); ref: na]_|_159.8 +/- 26.6 uM [matrix: Blood; sex: Both; age: Adult (>18 years old); ref: 21359215]_|_76-180 uM [matrix: Blood; sex: Both; age: Infant (1 - 3 months old); ref: na]_|_77-178 u	Serine is a nonessential amino acid derived from glycine. Like all the amino acid building blocks of protein and peptides, serine can become essential under certain conditions, and is thus important in maintaining health and preventing disease. Low-average	basal medium_Rosiglitazone_8h_2_59	3.95288e+07	basal medium_Rosiglitazone_8h_2	2
ion_71	[M-H]	none	L-Serine	L-Serine	Ctrl	basal medium	8h	C3H7NO3	6.77606	104.035	HMDB0000187	-1	-1	-1	A	104.035	-0.000783371	-7.52986	2	0.322222	-0.35605	1	3.95288e+07	3.29073e+07	0.622436	17	90.0585	(2S)-2-amino-3-hydroxypropanoic acid	HMDB0000589_|_HMDB00187_|_HMDB00589	cpd:C00065	5951	56-45-1	17115	DB00133				FDB012739	C00001393	5736	SER	33717	L-Serine	131		5203	N[C@@H](CO)C(O)=O	InChI=1S/C3H7NO3/c4-2(1-5)3(6)7/h2,5H,1,4H2,(H,6,7)/t2-/m0/s1	MTCFGRXMJLQNBG-REOHCLBHSA-N	105.043	105.093	Solid	0	0	-3.9	480 g/L	2.03	8.93	83.55	22.04	9.39	2	4	3	0	Yes	quantified	3-Phosphoglycerate dehydrogenase deficiency (na_SMP00721)_|_Ammonia Recycling (map00910_SMP00009)_|_Cystathionine Beta-Synthase Deficiency (na_SMP00177)_|_Dihydropyrimidine Dehydrogenase Deficiency (DHPD) (na_SMP00179)_|_Dimethylglycine Dehydrogenase Defic	Organic compounds => Organic acids and derivatives => Carboxylic acids and derivatives => Amino acids, peptides, and analogues => Serine and derivatives => SUBSTITUENTS [Alcohol_|_Aliphatic acyclic compound_|_Alpha-amino acid_|_Amine_|_Amino acid_|_Beta-hy	Cytoplasm_|_Extracellular_|_Mitochondria_|_Peroxisome	Blood_|_Cerebrospinal Fluid (CSF)_|_Feces_|_Saliva_|_Sweat_|_Urine	All Tissues_|_Prostate	HMDBP00629_|_HMDBP00646_|_HMDBP00671_|_HMDBP00779_|_HMDBP00789_|_HMDBP00792_|_HMDBP00794_|_HMDBP00886_|_HMDBP00887_|_HMDBP00888_|_HMDBP02190_|_HMDBP02960_|_HMDBP03110_|_HMDBP05340_|_HMDBP08972_|_HMDBP08974_|_HMDBP08975_|_HMDBP08981_|_HMDBP08988_|_HMDBP1074	62-161 uM [matrix: Blood; sex: Both; age: Newborn (0-30 days old); ref: na]_|_159.8 +/- 26.6 uM [matrix: Blood; sex: Both; age: Adult (>18 years old); ref: 21359215]_|_76-180 uM [matrix: Blood; sex: Both; age: Infant (1 - 3 months old); ref: na]_|_77-178 u	Serine is a nonessential amino acid derived from glycine. Like all the amino acid building blocks of protein and peptides, serine can become essential under certain conditions, and is thus important in maintaining health and preventing disease. Low-average	basal medium_Ctrl_8h_4_61	3.95288e+07	basal medium_Ctrl_8h_4	4
ion_71	[M-H]	none	L-Serine	L-Serine	Antimycin A	basal medium	8h	C3H7NO3	6.7069	104.035	HMDB0000187	-1	-1	-1	A	104.035	-0.000783371	-7.52986	2	0.322222	-0.35605	1	3.95288e+07	3.29073e+07	0.622436	17	90.0585	(2S)-2-amino-3-hydroxypropanoic acid	HMDB0000589_|_HMDB00187_|_HMDB00589	cpd:C00065	5951	56-45-1	17115	DB00133				FDB012739	C00001393	5736	SER	33717	L-Serine	131		5203	N[C@@H](CO)C(O)=O	InChI=1S/C3H7NO3/c4-2(1-5)3(6)7/h2,5H,1,4H2,(H,6,7)/t2-/m0/s1	MTCFGRXMJLQNBG-REOHCLBHSA-N	105.043	105.093	Solid	0	0	-3.9	480 g/L	2.03	8.93	83.55	22.04	9.39	2	4	3	0	Yes	quantified	3-Phosphoglycerate dehydrogenase deficiency (na_SMP00721)_|_Ammonia Recycling (map00910_SMP00009)_|_Cystathionine Beta-Synthase Deficiency (na_SMP00177)_|_Dihydropyrimidine Dehydrogenase Deficiency (DHPD) (na_SMP00179)_|_Dimethylglycine Dehydrogenase Defic	Organic compounds => Organic acids and derivatives => Carboxylic acids and derivatives => Amino acids, peptides, and analogues => Serine and derivatives => SUBSTITUENTS [Alcohol_|_Aliphatic acyclic compound_|_Alpha-amino acid_|_Amine_|_Amino acid_|_Beta-hy	Cytoplasm_|_Extracellular_|_Mitochondria_|_Peroxisome	Blood_|_Cerebrospinal Fluid (CSF)_|_Feces_|_Saliva_|_Sweat_|_Urine	All Tissues_|_Prostate	HMDBP00629_|_HMDBP00646_|_HMDBP00671_|_HMDBP00779_|_HMDBP00789_|_HMDBP00792_|_HMDBP00794_|_HMDBP00886_|_HMDBP00887_|_HMDBP00888_|_HMDBP02190_|_HMDBP02960_|_HMDBP03110_|_HMDBP05340_|_HMDBP08972_|_HMDBP08974_|_HMDBP08975_|_HMDBP08981_|_HMDBP08988_|_HMDBP1074	62-161 uM [matrix: Blood; sex: Both; age: Newborn (0-30 days old); ref: na]_|_159.8 +/- 26.6 uM [matrix: Blood; sex: Both; age: Adult (>18 years old); ref: 21359215]_|_76-180 uM [matrix: Blood; sex: Both; age: Infant (1 - 3 months old); ref: na]_|_77-178 u	Serine is a nonessential amino acid derived from glycine. Like all the amino acid building blocks of protein and peptides, serine can become essential under certain conditions, and is thus important in maintaining health and preventing disease. Low-average	basal medium_Antimycin A_8h_2_71	3.95288e+07	basal medium_Antimycin A_8h_2	2
ion_71	[M-H]	none	L-Serine	L-Serine	Ctrl	basal medium	8h	C3H7NO3	6.8127	104.035	HMDB0000187	-1	-1	-1	A	104.035	-0.000783371	-7.52986	2	0.322222	-0.35605	1	3.95288e+07	3.29073e+07	0.622436	17	90.0585	(2S)-2-amino-3-hydroxypropanoic acid	HMDB0000589_|_HMDB00187_|_HMDB00589	cpd:C00065	5951	56-45-1	17115	DB00133				FDB012739	C00001393	5736	SER	33717	L-Serine	131		5203	N[C@@H](CO)C(O)=O	InChI=1S/C3H7NO3/c4-2(1-5)3(6)7/h2,5H,1,4H2,(H,6,7)/t2-/m0/s1	MTCFGRXMJLQNBG-REOHCLBHSA-N	105.043	105.093	Solid	0	0	-3.9	480 g/L	2.03	8.93	83.55	22.04	9.39	2	4	3	0	Yes	quantified	3-Phosphoglycerate dehydrogenase deficiency (na_SMP00721)_|_Ammonia Recycling (map00910_SMP00009)_|_Cystathionine Beta-Synthase Deficiency (na_SMP00177)_|_Dihydropyrimidine Dehydrogenase Deficiency (DHPD) (na_SMP00179)_|_Dimethylglycine Dehydrogenase Defic	Organic compounds => Organic acids and derivatives => Carboxylic acids and derivatives => Amino acids, peptides, and analogues => Serine and derivatives => SUBSTITUENTS [Alcohol_|_Aliphatic acyclic compound_|_Alpha-amino acid_|_Amine_|_Amino acid_|_Beta-hy	Cytoplasm_|_Extracellular_|_Mitochondria_|_Peroxisome	Blood_|_Cerebrospinal Fluid (CSF)_|_Feces_|_Saliva_|_Sweat_|_Urine	All Tissues_|_Prostate	HMDBP00629_|_HMDBP00646_|_HMDBP00671_|_HMDBP00779_|_HMDBP00789_|_HMDBP00792_|_HMDBP00794_|_HMDBP00886_|_HMDBP00887_|_HMDBP00888_|_HMDBP02190_|_HMDBP02960_|_HMDBP03110_|_HMDBP05340_|_HMDBP08972_|_HMDBP08974_|_HMDBP08975_|_HMDBP08981_|_HMDBP08988_|_HMDBP1074	62-161 uM [matrix: Blood; sex: Both; age: Newborn (0-30 days old); ref: na]_|_159.8 +/- 26.6 uM [matrix: Blood; sex: Both; age: Adult (>18 years old); ref: 21359215]_|_76-180 uM [matrix: Blood; sex: Both; age: Infant (1 - 3 months old); ref: na]_|_77-178 u	Serine is a nonessential amino acid derived from glycine. Like all the amino acid building blocks of protein and peptides, serine can become essential under certain conditions, and is thus important in maintaining health and preventing disease. Low-average	basal medium_Ctrl_8h_6_63	3.95288e+07	basal medium_Ctrl_8h_6	6
ion_71	[M-H]	none	L-Serine	L-Serine	Amiodarone	basal medium	8h	C3H7NO3	7.02445	104.035	HMDB0000187	-1	-1	-1	A	104.035	-0.000783371	-7.52986	2	0.322222	-0.35605	1	3.95288e+07	3.29073e+07	0.622436	17	90.0585	(2S)-2-amino-3-hydroxypropanoic acid	HMDB0000589_|_HMDB00187_|_HMDB00589	cpd:C00065	5951	56-45-1	17115	DB00133				FDB012739	C00001393	5736	SER	33717	L-Serine	131		5203	N[C@@H](CO)C(O)=O	InChI=1S/C3H7NO3/c4-2(1-5)3(6)7/h2,5H,1,4H2,(H,6,7)/t2-/m0/s1	MTCFGRXMJLQNBG-REOHCLBHSA-N	105.043	105.093	Solid	0	0	-3.9	480 g/L	2.03	8.93	83.55	22.04	9.39	2	4	3	0	Yes	quantified	3-Phosphoglycerate dehydrogenase deficiency (na_SMP00721)_|_Ammonia Recycling (map00910_SMP00009)_|_Cystathionine Beta-Synthase Deficiency (na_SMP00177)_|_Dihydropyrimidine Dehydrogenase Deficiency (DHPD) (na_SMP00179)_|_Dimethylglycine Dehydrogenase Defic	Organic compounds => Organic acids and derivatives => Carboxylic acids and derivatives => Amino acids, peptides, and analogues => Serine and derivatives => SUBSTITUENTS [Alcohol_|_Aliphatic acyclic compound_|_Alpha-amino acid_|_Amine_|_Amino acid_|_Beta-hy	Cytoplasm_|_Extracellular_|_Mitochondria_|_Peroxisome	Blood_|_Cerebrospinal Fluid (CSF)_|_Feces_|_Saliva_|_Sweat_|_Urine	All Tissues_|_Prostate	HMDBP00629_|_HMDBP00646_|_HMDBP00671_|_HMDBP00779_|_HMDBP00789_|_HMDBP00792_|_HMDBP00794_|_HMDBP00886_|_HMDBP00887_|_HMDBP00888_|_HMDBP02190_|_HMDBP02960_|_HMDBP03110_|_HMDBP05340_|_HMDBP08972_|_HMDBP08974_|_HMDBP08975_|_HMDBP08981_|_HMDBP08988_|_HMDBP1074	62-161 uM [matrix: Blood; sex: Both; age: Newborn (0-30 days old); ref: na]_|_159.8 +/- 26.6 uM [matrix: Blood; sex: Both; age: Adult (>18 years old); ref: 21359215]_|_76-180 uM [matrix: Blood; sex: Both; age: Infant (1 - 3 months old); ref: na]_|_77-178 u	Serine is a nonessential amino acid derived from glycine. Like all the amino acid building blocks of protein and peptides, serine can become essential under certain conditions, and is thus important in maintaining health and preventing disease. Low-average	basal medium_Amiodarone_8h_1_64	3.95288e+07	basal medium_Amiodarone_8h_1	1
ion_71	[M-H]	none	L-Serine	L-Serine	Troglitazone	basal medium	8h	C3H7NO3	6.77245	104.035	HMDB0000187	-1	-1	-1	A	104.035	-0.000783371	-7.52986	2	0.322222	-0.35605	1	3.95288e+07	3.29073e+07	0.622436	17	90.0585	(2S)-2-amino-3-hydroxypropanoic acid	HMDB0000589_|_HMDB00187_|_HMDB00589	cpd:C00065	5951	56-45-1	17115	DB00133				FDB012739	C00001393	5736	SER	33717	L-Serine	131		5203	N[C@@H](CO)C(O)=O	InChI=1S/C3H7NO3/c4-2(1-5)3(6)7/h2,5H,1,4H2,(H,6,7)/t2-/m0/s1	MTCFGRXMJLQNBG-REOHCLBHSA-N	105.043	105.093	Solid	0	0	-3.9	480 g/L	2.03	8.93	83.55	22.04	9.39	2	4	3	0	Yes	quantified	3-Phosphoglycerate dehydrogenase deficiency (na_SMP00721)_|_Ammonia Recycling (map00910_SMP00009)_|_Cystathionine Beta-Synthase Deficiency (na_SMP00177)_|_Dihydropyrimidine Dehydrogenase Deficiency (DHPD) (na_SMP00179)_|_Dimethylglycine Dehydrogenase Defic	Organic compounds => Organic acids and derivatives => Carboxylic acids and derivatives => Amino acids, peptides, and analogues => Serine and derivatives => SUBSTITUENTS [Alcohol_|_Aliphatic acyclic compound_|_Alpha-amino acid_|_Amine_|_Amino acid_|_Beta-hy	Cytoplasm_|_Extracellular_|_Mitochondria_|_Peroxisome	Blood_|_Cerebrospinal Fluid (CSF)_|_Feces_|_Saliva_|_Sweat_|_Urine	All Tissues_|_Prostate	HMDBP00629_|_HMDBP00646_|_HMDBP00671_|_HMDBP00779_|_HMDBP00789_|_HMDBP00792_|_HMDBP00794_|_HMDBP00886_|_HMDBP00887_|_HMDBP00888_|_HMDBP02190_|_HMDBP02960_|_HMDBP03110_|_HMDBP05340_|_HMDBP08972_|_HMDBP08974_|_HMDBP08975_|_HMDBP08981_|_HMDBP08988_|_HMDBP1074	62-161 uM [matrix: Blood; sex: Both; age: Newborn (0-30 days old); ref: na]_|_159.8 +/- 26.6 uM [matrix: Blood; sex: Both; age: Adult (>18 years old); ref: 21359215]_|_76-180 uM [matrix: Blood; sex: Both; age: Infant (1 - 3 months old); ref: na]_|_77-178 u	Serine is a nonessential amino acid derived from glycine. Like all the amino acid building blocks of protein and peptides, serine can become essential under certain conditions, and is thus important in maintaining health and preventing disease. Low-average	basal medium_Troglitazone_8h_2_53	3.95288e+07	basal medium_Troglitazone_8h_2	2
ion_71	[M-H]	none	L-Serine	L-Serine	Troglitazone	basal medium	8h	C3H7NO3	6.70083	104.035	HMDB0000187	-1	-1	-1	A	104.035	-0.000783371	-7.52986	2	0.322222	-0.35605	1	3.95288e+07	3.29073e+07	0.622436	17	90.0585	(2S)-2-amino-3-hydroxypropanoic acid	HMDB0000589_|_HMDB00187_|_HMDB00589	cpd:C00065	5951	56-45-1	17115	DB00133				FDB012739	C00001393	5736	SER	33717	L-Serine	131		5203	N[C@@H](CO)C(O)=O	InChI=1S/C3H7NO3/c4-2(1-5)3(6)7/h2,5H,1,4H2,(H,6,7)/t2-/m0/s1	MTCFGRXMJLQNBG-REOHCLBHSA-N	105.043	105.093	Solid	0	0	-3.9	480 g/L	2.03	8.93	83.55	22.04	9.39	2	4	3	0	Yes	quantified	3-Phosphoglycerate dehydrogenase deficiency (na_SMP00721)_|_Ammonia Recycling (map00910_SMP00009)_|_Cystathionine Beta-Synthase Deficiency (na_SMP00177)_|_Dihydropyrimidine Dehydrogenase Deficiency (DHPD) (na_SMP00179)_|_Dimethylglycine Dehydrogenase Defic	Organic compounds => Organic acids and derivatives => Carboxylic acids and derivatives => Amino acids, peptides, and analogues => Serine and derivatives => SUBSTITUENTS [Alcohol_|_Aliphatic acyclic compound_|_Alpha-amino acid_|_Amine_|_Amino acid_|_Beta-hy	Cytoplasm_|_Extracellular_|_Mitochondria_|_Peroxisome	Blood_|_Cerebrospinal Fluid (CSF)_|_Feces_|_Saliva_|_Sweat_|_Urine	All Tissues_|_Prostate	HMDBP00629_|_HMDBP00646_|_HMDBP00671_|_HMDBP00779_|_HMDBP00789_|_HMDBP00792_|_HMDBP00794_|_HMDBP00886_|_HMDBP00887_|_HMDBP00888_|_HMDBP02190_|_HMDBP02960_|_HMDBP03110_|_HMDBP05340_|_HMDBP08972_|_HMDBP08974_|_HMDBP08975_|_HMDBP08981_|_HMDBP08988_|_HMDBP1074	62-161 uM [matrix: Blood; sex: Both; age: Newborn (0-30 days old); ref: na]_|_159.8 +/- 26.6 uM [matrix: Blood; sex: Both; age: Adult (>18 years old); ref: 21359215]_|_76-180 uM [matrix: Blood; sex: Both; age: Infant (1 - 3 months old); ref: na]_|_77-178 u	Serine is a nonessential amino acid derived from glycine. Like all the amino acid building blocks of protein and peptides, serine can become essential under certain conditions, and is thus important in maintaining health and preventing disease. Low-average	basal medium_Troglitazone_8h_1_52	3.95288e+07	basal medium_Troglitazone_8h_1	1
ion_71	[M-H]	none	L-Serine	L-Serine	Rosiglitazone	basal medium	8h	C3H7NO3	6.72622	104.035	HMDB0000187	-1	-1	-1	A	104.035	-0.000783371	-7.52986	2	0.322222	-0.35605	1	3.95288e+07	3.29073e+07	0.622436	17	90.0585	(2S)-2-amino-3-hydroxypropanoic acid	HMDB0000589_|_HMDB00187_|_HMDB00589	cpd:C00065	5951	56-45-1	17115	DB00133				FDB012739	C00001393	5736	SER	33717	L-Serine	131		5203	N[C@@H](CO)C(O)=O	InChI=1S/C3H7NO3/c4-2(1-5)3(6)7/h2,5H,1,4H2,(H,6,7)/t2-/m0/s1	MTCFGRXMJLQNBG-REOHCLBHSA-N	105.043	105.093	Solid	0	0	-3.9	480 g/L	2.03	8.93	83.55	22.04	9.39	2	4	3	0	Yes	quantified	3-Phosphoglycerate dehydrogenase deficiency (na_SMP00721)_|_Ammonia Recycling (map00910_SMP00009)_|_Cystathionine Beta-Synthase Deficiency (na_SMP00177)_|_Dihydropyrimidine Dehydrogenase Deficiency (DHPD) (na_SMP00179)_|_Dimethylglycine Dehydrogenase Defic	Organic compounds => Organic acids and derivatives => Carboxylic acids and derivatives => Amino acids, peptides, and analogues => Serine and derivatives => SUBSTITUENTS [Alcohol_|_Aliphatic acyclic compound_|_Alpha-amino acid_|_Amine_|_Amino acid_|_Beta-hy	Cytoplasm_|_Extracellular_|_Mitochondria_|_Peroxisome	Blood_|_Cerebrospinal Fluid (CSF)_|_Feces_|_Saliva_|_Sweat_|_Urine	All Tissues_|_Prostate	HMDBP00629_|_HMDBP00646_|_HMDBP00671_|_HMDBP00779_|_HMDBP00789_|_HMDBP00792_|_HMDBP00794_|_HMDBP00886_|_HMDBP00887_|_HMDBP00888_|_HMDBP02190_|_HMDBP02960_|_HMDBP03110_|_HMDBP05340_|_HMDBP08972_|_HMDBP08974_|_HMDBP08975_|_HMDBP08981_|_HMDBP08988_|_HMDBP1074	62-161 uM [matrix: Blood; sex: Both; age: Newborn (0-30 days old); ref: na]_|_159.8 +/- 26.6 uM [matrix: Blood; sex: Both; age: Adult (>18 years old); ref: 21359215]_|_76-180 uM [matrix: Blood; sex: Both; age: Infant (1 - 3 months old); ref: na]_|_77-178 u	Serine is a nonessential amino acid derived from glycine. Like all the amino acid building blocks of protein and peptides, serine can become essential under certain conditions, and is thus important in maintaining health and preventing disease. Low-average	basal medium_Rosiglitazone_8h_1_58	3.95288e+07	basal medium_Rosiglitazone_8h_1	1
ion_71	[M-H]	none	L-Serine	L-Serine	Amiodarone	basal medium	8h	C3H7NO3	6.7519	104.035	HMDB0000187	-1	-1	-1	A	104.035	-0.000783371	-7.52986	2	0.322222	-0.35605	1	3.95288e+07	3.29073e+07	0.622436	17	90.0585	(2S)-2-amino-3-hydroxypropanoic acid	HMDB0000589_|_HMDB00187_|_HMDB00589	cpd:C00065	5951	56-45-1	17115	DB00133				FDB012739	C00001393	5736	SER	33717	L-Serine	131		5203	N[C@@H](CO)C(O)=O	InChI=1S/C3H7NO3/c4-2(1-5)3(6)7/h2,5H,1,4H2,(H,6,7)/t2-/m0/s1	MTCFGRXMJLQNBG-REOHCLBHSA-N	105.043	105.093	Solid	0	0	-3.9	480 g/L	2.03	8.93	83.55	22.04	9.39	2	4	3	0	Yes	quantified	3-Phosphoglycerate dehydrogenase deficiency (na_SMP00721)_|_Ammonia Recycling (map00910_SMP00009)_|_Cystathionine Beta-Synthase Deficiency (na_SMP00177)_|_Dihydropyrimidine Dehydrogenase Deficiency (DHPD) (na_SMP00179)_|_Dimethylglycine Dehydrogenase Defic	Organic compounds => Organic acids and derivatives => Carboxylic acids and derivatives => Amino acids, peptides, and analogues => Serine and derivatives => SUBSTITUENTS [Alcohol_|_Aliphatic acyclic compound_|_Alpha-amino acid_|_Amine_|_Amino acid_|_Beta-hy	Cytoplasm_|_Extracellular_|_Mitochondria_|_Peroxisome	Blood_|_Cerebrospinal Fluid (CSF)_|_Feces_|_Saliva_|_Sweat_|_Urine	All Tissues_|_Prostate	HMDBP00629_|_HMDBP00646_|_HMDBP00671_|_HMDBP00779_|_HMDBP00789_|_HMDBP00792_|_HMDBP00794_|_HMDBP00886_|_HMDBP00887_|_HMDBP00888_|_HMDBP02190_|_HMDBP02960_|_HMDBP03110_|_HMDBP05340_|_HMDBP08972_|_HMDBP08974_|_HMDBP08975_|_HMDBP08981_|_HMDBP08988_|_HMDBP1074	62-161 uM [matrix: Blood; sex: Both; age: Newborn (0-30 days old); ref: na]_|_159.8 +/- 26.6 uM [matrix: Blood; sex: Both; age: Adult (>18 years old); ref: 21359215]_|_76-180 uM [matrix: Blood; sex: Both; age: Infant (1 - 3 months old); ref: na]_|_77-178 u	Serine is a nonessential amino acid derived from glycine. Like all the amino acid building blocks of protein and peptides, serine can become essential under certain conditions, and is thus important in maintaining health and preventing disease. Low-average	basal medium_Amiodarone_8h_2_65	3.95288e+07	basal medium_Amiodarone_8h_2	2
ion_71	[M-H]	none	L-Serine	L-Serine	Rotenone	basal medium	8h	C3H7NO3	6.69999	104.035	HMDB0000187	-1	-1	-1	A	104.035	-0.000783371	-7.52986	2	0.322222	-0.35605	1	3.95288e+07	3.29073e+07	0.622436	17	90.0585	(2S)-2-amino-3-hydroxypropanoic acid	HMDB0000589_|_HMDB00187_|_HMDB00589	cpd:C00065	5951	56-45-1	17115	DB00133				FDB012739	C00001393	5736	SER	33717	L-Serine	131		5203	N[C@@H](CO)C(O)=O	InChI=1S/C3H7NO3/c4-2(1-5)3(6)7/h2,5H,1,4H2,(H,6,7)/t2-/m0/s1	MTCFGRXMJLQNBG-REOHCLBHSA-N	105.043	105.093	Solid	0	0	-3.9	480 g/L	2.03	8.93	83.55	22.04	9.39	2	4	3	0	Yes	quantified	3-Phosphoglycerate dehydrogenase deficiency (na_SMP00721)_|_Ammonia Recycling (map00910_SMP00009)_|_Cystathionine Beta-Synthase Deficiency (na_SMP00177)_|_Dihydropyrimidine Dehydrogenase Deficiency (DHPD) (na_SMP00179)_|_Dimethylglycine Dehydrogenase Defic	Organic compounds => Organic acids and derivatives => Carboxylic acids and derivatives => Amino acids, peptides, and analogues => Serine and derivatives => SUBSTITUENTS [Alcohol_|_Aliphatic acyclic compound_|_Alpha-amino acid_|_Amine_|_Amino acid_|_Beta-hy	Cytoplasm_|_Extracellular_|_Mitochondria_|_Peroxisome	Blood_|_Cerebrospinal Fluid (CSF)_|_Feces_|_Saliva_|_Sweat_|_Urine	All Tissues_|_Prostate	HMDBP00629_|_HMDBP00646_|_HMDBP00671_|_HMDBP00779_|_HMDBP00789_|_HMDBP00792_|_HMDBP00794_|_HMDBP00886_|_HMDBP00887_|_HMDBP00888_|_HMDBP02190_|_HMDBP02960_|_HMDBP03110_|_HMDBP05340_|_HMDBP08972_|_HMDBP08974_|_HMDBP08975_|_HMDBP08981_|_HMDBP08988_|_HMDBP1074	62-161 uM [matrix: Blood; sex: Both; age: Newborn (0-30 days old); ref: na]_|_159.8 +/- 26.6 uM [matrix: Blood; sex: Both; age: Adult (>18 years old); ref: 21359215]_|_76-180 uM [matrix: Blood; sex: Both; age: Infant (1 - 3 months old); ref: na]_|_77-178 u	Serine is a nonessential amino acid derived from glycine. Like all the amino acid building blocks of protein and peptides, serine can become essential under certain conditions, and is thus important in maintaining health and preventing disease. Low-average	basal medium_Rotenone_8h_3_69	3.95288e+07	basal medium_Rotenone_8h_3	3
ion_71	[M-H]	none	L-Serine	L-Serine	Antimycin A	basal medium	8h	C3H7NO3	6.78586	104.035	HMDB0000187	-1	-1	-1	A	104.035	-0.000783371	-7.52986	2	0.322222	-0.35605	1	3.95288e+07	3.29073e+07	0.622436	17	90.0585	(2S)-2-amino-3-hydroxypropanoic acid	HMDB0000589_|_HMDB00187_|_HMDB00589	cpd:C00065	5951	56-45-1	17115	DB00133				FDB012739	C00001393	5736	SER	33717	L-Serine	131		5203	N[C@@H](CO)C(O)=O	InChI=1S/C3H7NO3/c4-2(1-5)3(6)7/h2,5H,1,4H2,(H,6,7)/t2-/m0/s1	MTCFGRXMJLQNBG-REOHCLBHSA-N	105.043	105.093	Solid	0	0	-3.9	480 g/L	2.03	8.93	83.55	22.04	9.39	2	4	3	0	Yes	quantified	3-Phosphoglycerate dehydrogenase deficiency (na_SMP00721)_|_Ammonia Recycling (map00910_SMP00009)_|_Cystathionine Beta-Synthase Deficiency (na_SMP00177)_|_Dihydropyrimidine Dehydrogenase Deficiency (DHPD) (na_SMP00179)_|_Dimethylglycine Dehydrogenase Defic	Organic compounds => Organic acids and derivatives => Carboxylic acids and derivatives => Amino acids, peptides, and analogues => Serine and derivatives => SUBSTITUENTS [Alcohol_|_Aliphatic acyclic compound_|_Alpha-amino acid_|_Amine_|_Amino acid_|_Beta-hy	Cytoplasm_|_Extracellular_|_Mitochondria_|_Peroxisome	Blood_|_Cerebrospinal Fluid (CSF)_|_Feces_|_Saliva_|_Sweat_|_Urine	All Tissues_|_Prostate	HMDBP00629_|_HMDBP00646_|_HMDBP00671_|_HMDBP00779_|_HMDBP00789_|_HMDBP00792_|_HMDBP00794_|_HMDBP00886_|_HMDBP00887_|_HMDBP00888_|_HMDBP02190_|_HMDBP02960_|_HMDBP03110_|_HMDBP05340_|_HMDBP08972_|_HMDBP08974_|_HMDBP08975_|_HMDBP08981_|_HMDBP08988_|_HMDBP1074	62-161 uM [matrix: Blood; sex: Both; age: Newborn (0-30 days old); ref: na]_|_159.8 +/- 26.6 uM [matrix: Blood; sex: Both; age: Adult (>18 years old); ref: 21359215]_|_76-180 uM [matrix: Blood; sex: Both; age: Infant (1 - 3 months old); ref: na]_|_77-178 u	Serine is a nonessential amino acid derived from glycine. Like all the amino acid building blocks of protein and peptides, serine can become essential under certain conditions, and is thus important in maintaining health and preventing disease. Low-average	basal medium_Antimycin A_8h_3_72	3.95288e+07	basal medium_Antimycin A_8h_3	3
ion_71	[M-H]	none	L-Serine	L-Serine	Ctrl	basal medium	8h	C3H7NO3	6.70146	104.035	HMDB0000187	-1	-1	-1	A	104.035	-0.000783371	-7.52986	2	0.322222	-0.35605	1	3.95288e+07	3.29073e+07	0.622436	17	90.0585	(2S)-2-amino-3-hydroxypropanoic acid	HMDB0000589_|_HMDB00187_|_HMDB00589	cpd:C00065	5951	56-45-1	17115	DB00133				FDB012739	C00001393	5736	SER	33717	L-Serine	131		5203	N[C@@H](CO)C(O)=O	InChI=1S/C3H7NO3/c4-2(1-5)3(6)7/h2,5H,1,4H2,(H,6,7)/t2-/m0/s1	MTCFGRXMJLQNBG-REOHCLBHSA-N	105.043	105.093	Solid	0	0	-3.9	480 g/L	2.03	8.93	83.55	22.04	9.39	2	4	3	0	Yes	quantified	3-Phosphoglycerate dehydrogenase deficiency (na_SMP00721)_|_Ammonia Recycling (map00910_SMP00009)_|_Cystathionine Beta-Synthase Deficiency (na_SMP00177)_|_Dihydropyrimidine Dehydrogenase Deficiency (DHPD) (na_SMP00179)_|_Dimethylglycine Dehydrogenase Defic	Organic compounds => Organic acids and derivatives => Carboxylic acids and derivatives => Amino acids, peptides, and analogues => Serine and derivatives => SUBSTITUENTS [Alcohol_|_Aliphatic acyclic compound_|_Alpha-amino acid_|_Amine_|_Amino acid_|_Beta-hy	Cytoplasm_|_Extracellular_|_Mitochondria_|_Peroxisome	Blood_|_Cerebrospinal Fluid (CSF)_|_Feces_|_Saliva_|_Sweat_|_Urine	All Tissues_|_Prostate	HMDBP00629_|_HMDBP00646_|_HMDBP00671_|_HMDBP00779_|_HMDBP00789_|_HMDBP00792_|_HMDBP00794_|_HMDBP00886_|_HMDBP00887_|_HMDBP00888_|_HMDBP02190_|_HMDBP02960_|_HMDBP03110_|_HMDBP05340_|_HMDBP08972_|_HMDBP08974_|_HMDBP08975_|_HMDBP08981_|_HMDBP08988_|_HMDBP1074	62-161 uM [matrix: Blood; sex: Both; age: Newborn (0-30 days old); ref: na]_|_159.8 +/- 26.6 uM [matrix: Blood; sex: Both; age: Adult (>18 years old); ref: 21359215]_|_76-180 uM [matrix: Blood; sex: Both; age: Infant (1 - 3 months old); ref: na]_|_77-178 u	Serine is a nonessential amino acid derived from glycine. Like all the amino acid building blocks of protein and peptides, serine can become essential under certain conditions, and is thus important in maintaining health and preventing disease. Low-average	basal medium_Ctrl_8h_2_50	3.95288e+07	basal medium_Ctrl_8h_2	2
ion_71	[M-H]	none	L-Serine	L-Serine	Benzbromarone	basal medium	8h	C3H7NO3	6.99547	104.035	HMDB0000187	-1	-1	-1	A	104.035	-0.000783371	-7.52986	2	0.322222	-0.35605	1	3.95288e+07	3.29073e+07	0.622436	17	90.0585	(2S)-2-amino-3-hydroxypropanoic acid	HMDB0000589_|_HMDB00187_|_HMDB00589	cpd:C00065	5951	56-45-1	17115	DB00133				FDB012739	C00001393	5736	SER	33717	L-Serine	131		5203	N[C@@H](CO)C(O)=O	InChI=1S/C3H7NO3/c4-2(1-5)3(6)7/h2,5H,1,4H2,(H,6,7)/t2-/m0/s1	MTCFGRXMJLQNBG-REOHCLBHSA-N	105.043	105.093	Solid	0	0	-3.9	480 g/L	2.03	8.93	83.55	22.04	9.39	2	4	3	0	Yes	quantified	3-Phosphoglycerate dehydrogenase deficiency (na_SMP00721)_|_Ammonia Recycling (map00910_SMP00009)_|_Cystathionine Beta-Synthase Deficiency (na_SMP00177)_|_Dihydropyrimidine Dehydrogenase Deficiency (DHPD) (na_SMP00179)_|_Dimethylglycine Dehydrogenase Defic	Organic compounds => Organic acids and derivatives => Carboxylic acids and derivatives => Amino acids, peptides, and analogues => Serine and derivatives => SUBSTITUENTS [Alcohol_|_Aliphatic acyclic compound_|_Alpha-amino acid_|_Amine_|_Amino acid_|_Beta-hy	Cytoplasm_|_Extracellular_|_Mitochondria_|_Peroxisome	Blood_|_Cerebrospinal Fluid (CSF)_|_Feces_|_Saliva_|_Sweat_|_Urine	All Tissues_|_Prostate	HMDBP00629_|_HMDBP00646_|_HMDBP00671_|_HMDBP00779_|_HMDBP00789_|_HMDBP00792_|_HMDBP00794_|_HMDBP00886_|_HMDBP00887_|_HMDBP00888_|_HMDBP02190_|_HMDBP02960_|_HMDBP03110_|_HMDBP05340_|_HMDBP08972_|_HMDBP08974_|_HMDBP08975_|_HMDBP08981_|_HMDBP08988_|_HMDBP1074	62-161 uM [matrix: Blood; sex: Both; age: Newborn (0-30 days old); ref: na]_|_159.8 +/- 26.6 uM [matrix: Blood; sex: Both; age: Adult (>18 years old); ref: 21359215]_|_76-180 uM [matrix: Blood; sex: Both; age: Infant (1 - 3 months old); ref: na]_|_77-178 u	Serine is a nonessential amino acid derived from glycine. Like all the amino acid building blocks of protein and peptides, serine can become essential under certain conditions, and is thus important in maintaining health and preventing disease. Low-average	basal medium_Benzbromarone_8h_2_56	3.95288e+07	basal medium_Benzbromarone_8h_2	2
ion_71	[M-H]	none	L-Serine	L-Serine	Amiodarone	basal medium	8h	C3H7NO3	6.83351	104.035	HMDB0000187	-1	-1	-1	A	104.035	-0.000783371	-7.52986	2	0.322222	-0.35605	1	3.95288e+07	3.29073e+07	0.622436	17	90.0585	(2S)-2-amino-3-hydroxypropanoic acid	HMDB0000589_|_HMDB00187_|_HMDB00589	cpd:C00065	5951	56-45-1	17115	DB00133				FDB012739	C00001393	5736	SER	33717	L-Serine	131		5203	N[C@@H](CO)C(O)=O	InChI=1S/C3H7NO3/c4-2(1-5)3(6)7/h2,5H,1,4H2,(H,6,7)/t2-/m0/s1	MTCFGRXMJLQNBG-REOHCLBHSA-N	105.043	105.093	Solid	0	0	-3.9	480 g/L	2.03	8.93	83.55	22.04	9.39	2	4	3	0	Yes	quantified	3-Phosphoglycerate dehydrogenase deficiency (na_SMP00721)_|_Ammonia Recycling (map00910_SMP00009)_|_Cystathionine Beta-Synthase Deficiency (na_SMP00177)_|_Dihydropyrimidine Dehydrogenase Deficiency (DHPD) (na_SMP00179)_|_Dimethylglycine Dehydrogenase Defic	Organic compounds => Organic acids and derivatives => Carboxylic acids and derivatives => Amino acids, peptides, and analogues => Serine and derivatives => SUBSTITUENTS [Alcohol_|_Aliphatic acyclic compound_|_Alpha-amino acid_|_Amine_|_Amino acid_|_Beta-hy	Cytoplasm_|_Extracellular_|_Mitochondria_|_Peroxisome	Blood_|_Cerebrospinal Fluid (CSF)_|_Feces_|_Saliva_|_Sweat_|_Urine	All Tissues_|_Prostate	HMDBP00629_|_HMDBP00646_|_HMDBP00671_|_HMDBP00779_|_HMDBP00789_|_HMDBP00792_|_HMDBP00794_|_HMDBP00886_|_HMDBP00887_|_HMDBP00888_|_HMDBP02190_|_HMDBP02960_|_HMDBP03110_|_HMDBP05340_|_HMDBP08972_|_HMDBP08974_|_HMDBP08975_|_HMDBP08981_|_HMDBP08988_|_HMDBP1074	62-161 uM [matrix: Blood; sex: Both; age: Newborn (0-30 days old); ref: na]_|_159.8 +/- 26.6 uM [matrix: Blood; sex: Both; age: Adult (>18 years old); ref: 21359215]_|_76-180 uM [matrix: Blood; sex: Both; age: Infant (1 - 3 months old); ref: na]_|_77-178 u	Serine is a nonessential amino acid derived from glycine. Like all the amino acid building blocks of protein and peptides, serine can become essential under certain conditions, and is thus important in maintaining health and preventing disease. Low-average	basal medium_Amiodarone_8h_3_66	3.95288e+07	basal medium_Amiodarone_8h_3	3
ion_71	[M-H]	none	L-Serine	L-Serine	Ctrl	basal medium	8h	C3H7NO3	7.01402	104.035	HMDB0000187	-1	-1	-1	A	104.035	-0.000783371	-7.52986	2	0.322222	-0.35605	1	3.95288e+07	3.29073e+07	0.622436	17	90.0585	(2S)-2-amino-3-hydroxypropanoic acid	HMDB0000589_|_HMDB00187_|_HMDB00589	cpd:C00065	5951	56-45-1	17115	DB00133				FDB012739	C00001393	5736	SER	33717	L-Serine	131		5203	N[C@@H](CO)C(O)=O	InChI=1S/C3H7NO3/c4-2(1-5)3(6)7/h2,5H,1,4H2,(H,6,7)/t2-/m0/s1	MTCFGRXMJLQNBG-REOHCLBHSA-N	105.043	105.093	Solid	0	0	-3.9	480 g/L	2.03	8.93	83.55	22.04	9.39	2	4	3	0	Yes	quantified	3-Phosphoglycerate dehydrogenase deficiency (na_SMP00721)_|_Ammonia Recycling (map00910_SMP00009)_|_Cystathionine Beta-Synthase Deficiency (na_SMP00177)_|_Dihydropyrimidine Dehydrogenase Deficiency (DHPD) (na_SMP00179)_|_Dimethylglycine Dehydrogenase Defic	Organic compounds => Organic acids and derivatives => Carboxylic acids and derivatives => Amino acids, peptides, and analogues => Serine and derivatives => SUBSTITUENTS [Alcohol_|_Aliphatic acyclic compound_|_Alpha-amino acid_|_Amine_|_Amino acid_|_Beta-hy	Cytoplasm_|_Extracellular_|_Mitochondria_|_Peroxisome	Blood_|_Cerebrospinal Fluid (CSF)_|_Feces_|_Saliva_|_Sweat_|_Urine	All Tissues_|_Prostate	HMDBP00629_|_HMDBP00646_|_HMDBP00671_|_HMDBP00779_|_HMDBP00789_|_HMDBP00792_|_HMDBP00794_|_HMDBP00886_|_HMDBP00887_|_HMDBP00888_|_HMDBP02190_|_HMDBP02960_|_HMDBP03110_|_HMDBP05340_|_HMDBP08972_|_HMDBP08974_|_HMDBP08975_|_HMDBP08981_|_HMDBP08988_|_HMDBP1074	62-161 uM [matrix: Blood; sex: Both; age: Newborn (0-30 days old); ref: na]_|_159.8 +/- 26.6 uM [matrix: Blood; sex: Both; age: Adult (>18 years old); ref: 21359215]_|_76-180 uM [matrix: Blood; sex: Both; age: Infant (1 - 3 months old); ref: na]_|_77-178 u	Serine is a nonessential amino acid derived from glycine. Like all the amino acid building blocks of protein and peptides, serine can become essential under certain conditions, and is thus important in maintaining health and preventing disease. Low-average	basal medium_Ctrl_8h_5_62	3.95288e+07	basal medium_Ctrl_8h_5	5
ion_71	[M-H]	none	L-Serine	L-Serine	Rosiglitazone	basal medium	8h	C3H7NO3	6.82124	104.035	HMDB0000187	-1	-1	-1	A	104.035	-0.000783371	-7.52986	2	0.322222	-0.35605	1	3.95288e+07	3.29073e+07	0.622436	17	90.0585	(2S)-2-amino-3-hydroxypropanoic acid	HMDB0000589_|_HMDB00187_|_HMDB00589	cpd:C00065	5951	56-45-1	17115	DB00133				FDB012739	C00001393	5736	SER	33717	L-Serine	131		5203	N[C@@H](CO)C(O)=O	InChI=1S/C3H7NO3/c4-2(1-5)3(6)7/h2,5H,1,4H2,(H,6,7)/t2-/m0/s1	MTCFGRXMJLQNBG-REOHCLBHSA-N	105.043	105.093	Solid	0	0	-3.9	480 g/L	2.03	8.93	83.55	22.04	9.39	2	4	3	0	Yes	quantified	3-Phosphoglycerate dehydrogenase deficiency (na_SMP00721)_|_Ammonia Recycling (map00910_SMP00009)_|_Cystathionine Beta-Synthase Deficiency (na_SMP00177)_|_Dihydropyrimidine Dehydrogenase Deficiency (DHPD) (na_SMP00179)_|_Dimethylglycine Dehydrogenase Defic	Organic compounds => Organic acids and derivatives => Carboxylic acids and derivatives => Amino acids, peptides, and analogues => Serine and derivatives => SUBSTITUENTS [Alcohol_|_Aliphatic acyclic compound_|_Alpha-amino acid_|_Amine_|_Amino acid_|_Beta-hy	Cytoplasm_|_Extracellular_|_Mitochondria_|_Peroxisome	Blood_|_Cerebrospinal Fluid (CSF)_|_Feces_|_Saliva_|_Sweat_|_Urine	All Tissues_|_Prostate	HMDBP00629_|_HMDBP00646_|_HMDBP00671_|_HMDBP00779_|_HMDBP00789_|_HMDBP00792_|_HMDBP00794_|_HMDBP00886_|_HMDBP00887_|_HMDBP00888_|_HMDBP02190_|_HMDBP02960_|_HMDBP03110_|_HMDBP05340_|_HMDBP08972_|_HMDBP08974_|_HMDBP08975_|_HMDBP08981_|_HMDBP08988_|_HMDBP1074	62-161 uM [matrix: Blood; sex: Both; age: Newborn (0-30 days old); ref: na]_|_159.8 +/- 26.6 uM [matrix: Blood; sex: Both; age: Adult (>18 years old); ref: 21359215]_|_76-180 uM [matrix: Blood; sex: Both; age: Infant (1 - 3 months old); ref: na]_|_77-178 u	Serine is a nonessential amino acid derived from glycine. Like all the amino acid building blocks of protein and peptides, serine can become essential under certain conditions, and is thus important in maintaining health and preventing disease. Low-average	basal medium_Rosiglitazone_8h_3_60	3.95288e+07	basal medium_Rosiglitazone_8h_3	3
ion_71	[M-H]	none	L-Serine	L-Serine	Antimycin A	basal medium	8h	C3H7NO3	6.70298	104.035	HMDB0000187	-1	-1	-1	A	104.035	-0.000783371	-7.52986	2	0.322222	-0.35605	1	3.95288e+07	3.29073e+07	0.622436	17	90.0585	(2S)-2-amino-3-hydroxypropanoic acid	HMDB0000589_|_HMDB00187_|_HMDB00589	cpd:C00065	5951	56-45-1	17115	DB00133				FDB012739	C00001393	5736	SER	33717	L-Serine	131		5203	N[C@@H](CO)C(O)=O	InChI=1S/C3H7NO3/c4-2(1-5)3(6)7/h2,5H,1,4H2,(H,6,7)/t2-/m0/s1	MTCFGRXMJLQNBG-REOHCLBHSA-N	105.043	105.093	Solid	0	0	-3.9	480 g/L	2.03	8.93	83.55	22.04	9.39	2	4	3	0	Yes	quantified	3-Phosphoglycerate dehydrogenase deficiency (na_SMP00721)_|_Ammonia Recycling (map00910_SMP00009)_|_Cystathionine Beta-Synthase Deficiency (na_SMP00177)_|_Dihydropyrimidine Dehydrogenase Deficiency (DHPD) (na_SMP00179)_|_Dimethylglycine Dehydrogenase Defic	Organic compounds => Organic acids and derivatives => Carboxylic acids and derivatives => Amino acids, peptides, and analogues => Serine and derivatives => SUBSTITUENTS [Alcohol_|_Aliphatic acyclic compound_|_Alpha-amino acid_|_Amine_|_Amino acid_|_Beta-hy	Cytoplasm_|_Extracellular_|_Mitochondria_|_Peroxisome	Blood_|_Cerebrospinal Fluid (CSF)_|_Feces_|_Saliva_|_Sweat_|_Urine	All Tissues_|_Prostate	HMDBP00629_|_HMDBP00646_|_HMDBP00671_|_HMDBP00779_|_HMDBP00789_|_HMDBP00792_|_HMDBP00794_|_HMDBP00886_|_HMDBP00887_|_HMDBP00888_|_HMDBP02190_|_HMDBP02960_|_HMDBP03110_|_HMDBP05340_|_HMDBP08972_|_HMDBP08974_|_HMDBP08975_|_HMDBP08981_|_HMDBP08988_|_HMDBP1074	62-161 uM [matrix: Blood; sex: Both; age: Newborn (0-30 days old); ref: na]_|_159.8 +/- 26.6 uM [matrix: Blood; sex: Both; age: Adult (>18 years old); ref: 21359215]_|_76-180 uM [matrix: Blood; sex: Both; age: Infant (1 - 3 months old); ref: na]_|_77-178 u	Serine is a nonessential amino acid derived from glycine. Like all the amino acid building blocks of protein and peptides, serine can become essential under certain conditions, and is thus important in maintaining health and preventing disease. Low-average	basal medium_Antimycin A_8h_1_70	3.95288e+07	basal medium_Antimycin A_8h_1	1
ion_71	[M-H]	none	D-Serine	L-Serine	Benzbromarone	basal medium	8h	C3H7NO3	6.79841	104.035	HMDB0003406	-1	-1	-1	A	104.035	-0.000783371	-7.52986	2	0.322222	-0.35605	1	3.95288e+07	3.29073e+07	0.622436	17	90.0585	(2R)-2-amino-3-hydroxypropanoic acid	HMDB03406	cpd:C00740	71077	312-84-5	16523					FDB023164		64231	Serines	35846	DSN	2987		6920	N[C@H](CO)C(O)=O	InChI=1S/C3H7NO3/c4-2(1-5)3(6)7/h2,5H,1,4H2,(H,6,7)/t2-/m1/s1	MTCFGRXMJLQNBG-UWTATZPHSA-N	105.043	105.093	Solid	0	0	-3.9	480 g/L	2.03	8.93	83.55	22.04	9.39	2	4	3	0	Yes	quantified	3-Phosphoglycerate dehydrogenase deficiency (na_SMP00721)_|_Amikacin Action Pathway (na_SMP00253)_|_Arbekacin Action Pathway (na_SMP00713)_|_Azithromycin Action Pathway (na_SMP00247)_|_Chloramphenicol Action Pathway (na_SMP00729)_|_Clarithromycin Action Pa	Organic compounds => Organic acids and derivatives => Carboxylic acids and derivatives => Amino acids, peptides, and analogues => Serine and derivatives => SUBSTITUENTS [Alcohol_|_Aliphatic acyclic compound_|_Alpha-amino acid_|_Amine_|_Amino acid_|_Beta-hy	Extracellular	Blood_|_Cerebrospinal Fluid (CSF)_|_Saliva_|_Urine	Adipose Tissue_|_Epidermis_|_Fibroblasts_|_Intestine_|_Kidney_|_Lung_|_Muscle_|_Myelin_|_Neuron_|_Pancreas_|_Placenta_|_Platelet_|_Prostate_|_Skeletal Muscle_|_Spleen_|_Stratum Corneum_|_Testes	HMDBP00887_|_HMDBP02964_|_HMDBP08975	1.88 +/- 0.07 uM [matrix: Blood; sex: Both; age: Adult (>18 years old); ref: 25004141]_|_2.28 +/- 0.59 uM [matrix: Blood; sex: Both; age: Adult (>18 years old); ref: 12796220]_|_3.6 +/- 2.2 uM [matrix: Blood; sex: Male; age: Adult (>18 years old); ref: 168	D-serine is a stereo-isomer of the common amino acid, L-serine. D-serine was only thought to exist in bacteria until relatively recently. D-serine was the second D amino acid discovered to naturally exist in humans. The first one was D-aspartate. D-serine	basal medium_Benzbromarone_8h_3_57	3.95288e+07	basal medium_Benzbromarone_8h_3	3
ion_71	[M-H]	none	D-Serine	L-Serine	Rotenone	basal medium	8h	C3H7NO3	6.67171	104.035	HMDB0003406	-1	-1	-1	A	104.035	-0.000783371	-7.52986	2	0.322222	-0.35605	1	3.95288e+07	3.29073e+07	0.622436	17	90.0585	(2R)-2-amino-3-hydroxypropanoic acid	HMDB03406	cpd:C00740	71077	312-84-5	16523					FDB023164		64231	Serines	35846	DSN	2987		6920	N[C@H](CO)C(O)=O	InChI=1S/C3H7NO3/c4-2(1-5)3(6)7/h2,5H,1,4H2,(H,6,7)/t2-/m1/s1	MTCFGRXMJLQNBG-UWTATZPHSA-N	105.043	105.093	Solid	0	0	-3.9	480 g/L	2.03	8.93	83.55	22.04	9.39	2	4	3	0	Yes	quantified	3-Phosphoglycerate dehydrogenase deficiency (na_SMP00721)_|_Amikacin Action Pathway (na_SMP00253)_|_Arbekacin Action Pathway (na_SMP00713)_|_Azithromycin Action Pathway (na_SMP00247)_|_Chloramphenicol Action Pathway (na_SMP00729)_|_Clarithromycin Action Pa	Organic compounds => Organic acids and derivatives => Carboxylic acids and derivatives => Amino acids, peptides, and analogues => Serine and derivatives => SUBSTITUENTS [Alcohol_|_Aliphatic acyclic compound_|_Alpha-amino acid_|_Amine_|_Amino acid_|_Beta-hy	Extracellular	Blood_|_Cerebrospinal Fluid (CSF)_|_Saliva_|_Urine	Adipose Tissue_|_Epidermis_|_Fibroblasts_|_Intestine_|_Kidney_|_Lung_|_Muscle_|_Myelin_|_Neuron_|_Pancreas_|_Placenta_|_Platelet_|_Prostate_|_Skeletal Muscle_|_Spleen_|_Stratum Corneum_|_Testes	HMDBP00887_|_HMDBP02964_|_HMDBP08975	1.88 +/- 0.07 uM [matrix: Blood; sex: Both; age: Adult (>18 years old); ref: 25004141]_|_2.28 +/- 0.59 uM [matrix: Blood; sex: Both; age: Adult (>18 years old); ref: 12796220]_|_3.6 +/- 2.2 uM [matrix: Blood; sex: Male; age: Adult (>18 years old); ref: 168	D-serine is a stereo-isomer of the common amino acid, L-serine. D-serine was only thought to exist in bacteria until relatively recently. D-serine was the second D amino acid discovered to naturally exist in humans. The first one was D-aspartate. D-serine	basal medium_Rotenone_8h_1_67	3.95288e+07	basal medium_Rotenone_8h_1	1
ion_71	[M-H]	none	D-Serine	L-Serine	Troglitazone	basal medium	8h	C3H7NO3	6.69507	104.035	HMDB0003406	-1	-1	-1	A	104.035	-0.000783371	-7.52986	2	0.322222	-0.35605	1	3.95288e+07	3.29073e+07	0.622436	17	90.0585	(2R)-2-amino-3-hydroxypropanoic acid	HMDB03406	cpd:C00740	71077	312-84-5	16523					FDB023164		64231	Serines	35846	DSN	2987		6920	N[C@H](CO)C(O)=O	InChI=1S/C3H7NO3/c4-2(1-5)3(6)7/h2,5H,1,4H2,(H,6,7)/t2-/m1/s1	MTCFGRXMJLQNBG-UWTATZPHSA-N	105.043	105.093	Solid	0	0	-3.9	480 g/L	2.03	8.93	83.55	22.04	9.39	2	4	3	0	Yes	quantified	3-Phosphoglycerate dehydrogenase deficiency (na_SMP00721)_|_Amikacin Action Pathway (na_SMP00253)_|_Arbekacin Action Pathway (na_SMP00713)_|_Azithromycin Action Pathway (na_SMP00247)_|_Chloramphenicol Action Pathway (na_SMP00729)_|_Clarithromycin Action Pa	Organic compounds => Organic acids and derivatives => Carboxylic acids and derivatives => Amino acids, peptides, and analogues => Serine and derivatives => SUBSTITUENTS [Alcohol_|_Aliphatic acyclic compound_|_Alpha-amino acid_|_Amine_|_Amino acid_|_Beta-hy	Extracellular	Blood_|_Cerebrospinal Fluid (CSF)_|_Saliva_|_Urine	Adipose Tissue_|_Epidermis_|_Fibroblasts_|_Intestine_|_Kidney_|_Lung_|_Muscle_|_Myelin_|_Neuron_|_Pancreas_|_Placenta_|_Platelet_|_Prostate_|_Skeletal Muscle_|_Spleen_|_Stratum Corneum_|_Testes	HMDBP00887_|_HMDBP02964_|_HMDBP08975	1.88 +/- 0.07 uM [matrix: Blood; sex: Both; age: Adult (>18 years old); ref: 25004141]_|_2.28 +/- 0.59 uM [matrix: Blood; sex: Both; age: Adult (>18 years old); ref: 12796220]_|_3.6 +/- 2.2 uM [matrix: Blood; sex: Male; age: Adult (>18 years old); ref: 168	D-serine is a stereo-isomer of the common amino acid, L-serine. D-serine was only thought to exist in bacteria until relatively recently. D-serine was the second D amino acid discovered to naturally exist in humans. The first one was D-aspartate. D-serine	basal medium_Troglitazone_8h_3_54	3.95288e+07	basal medium_Troglitazone_8h_3	3
ion_71	[M-H]	none	D-Serine	L-Serine	Rotenone	basal medium	8h	C3H7NO3	6.76226	104.035	HMDB0003406	-1	-1	-1	A	104.035	-0.000783371	-7.52986	2	0.322222	-0.35605	1	3.95288e+07	3.29073e+07	0.622436	17	90.0585	(2R)-2-amino-3-hydroxypropanoic acid	HMDB03406	cpd:C00740	71077	312-84-5	16523					FDB023164		64231	Serines	35846	DSN	2987		6920	N[C@H](CO)C(O)=O	InChI=1S/C3H7NO3/c4-2(1-5)3(6)7/h2,5H,1,4H2,(H,6,7)/t2-/m1/s1	MTCFGRXMJLQNBG-UWTATZPHSA-N	105.043	105.093	Solid	0	0	-3.9	480 g/L	2.03	8.93	83.55	22.04	9.39	2	4	3	0	Yes	quantified	3-Phosphoglycerate dehydrogenase deficiency (na_SMP00721)_|_Amikacin Action Pathway (na_SMP00253)_|_Arbekacin Action Pathway (na_SMP00713)_|_Azithromycin Action Pathway (na_SMP00247)_|_Chloramphenicol Action Pathway (na_SMP00729)_|_Clarithromycin Action Pa	Organic compounds => Organic acids and derivatives => Carboxylic acids and derivatives => Amino acids, peptides, and analogues => Serine and derivatives => SUBSTITUENTS [Alcohol_|_Aliphatic acyclic compound_|_Alpha-amino acid_|_Amine_|_Amino acid_|_Beta-hy	Extracellular	Blood_|_Cerebrospinal Fluid (CSF)_|_Saliva_|_Urine	Adipose Tissue_|_Epidermis_|_Fibroblasts_|_Intestine_|_Kidney_|_Lung_|_Muscle_|_Myelin_|_Neuron_|_Pancreas_|_Placenta_|_Platelet_|_Prostate_|_Skeletal Muscle_|_Spleen_|_Stratum Corneum_|_Testes	HMDBP00887_|_HMDBP02964_|_HMDBP08975	1.88 +/- 0.07 uM [matrix: Blood; sex: Both; age: Adult (>18 years old); ref: 25004141]_|_2.28 +/- 0.59 uM [matrix: Blood; sex: Both; age: Adult (>18 years old); ref: 12796220]_|_3.6 +/- 2.2 uM [matrix: Blood; sex: Male; age: Adult (>18 years old); ref: 168	D-serine is a stereo-isomer of the common amino acid, L-serine. D-serine was only thought to exist in bacteria until relatively recently. D-serine was the second D amino acid discovered to naturally exist in humans. The first one was D-aspartate. D-serine	basal medium_Rotenone_8h_2_68	3.95288e+07	basal medium_Rotenone_8h_2	2
ion_71	[M-H]	none	D-Serine	L-Serine	Ctrl	basal medium	8h	C3H7NO3	6.82203	104.035	HMDB0003406	-1	-1	-1	A	104.035	-0.000783371	-7.52986	2	0.322222	-0.35605	1	3.95288e+07	3.29073e+07	0.622436	17	90.0585	(2R)-2-amino-3-hydroxypropanoic acid	HMDB03406	cpd:C00740	71077	312-84-5	16523					FDB023164		64231	Serines	35846	DSN	2987		6920	N[C@H](CO)C(O)=O	InChI=1S/C3H7NO3/c4-2(1-5)3(6)7/h2,5H,1,4H2,(H,6,7)/t2-/m1/s1	MTCFGRXMJLQNBG-UWTATZPHSA-N	105.043	105.093	Solid	0	0	-3.9	480 g/L	2.03	8.93	83.55	22.04	9.39	2	4	3	0	Yes	quantified	3-Phosphoglycerate dehydrogenase deficiency (na_SMP00721)_|_Amikacin Action Pathway (na_SMP00253)_|_Arbekacin Action Pathway (na_SMP00713)_|_Azithromycin Action Pathway (na_SMP00247)_|_Chloramphenicol Action Pathway (na_SMP00729)_|_Clarithromycin Action Pa	Organic compounds => Organic acids and derivatives => Carboxylic acids and derivatives => Amino acids, peptides, and analogues => Serine and derivatives => SUBSTITUENTS [Alcohol_|_Aliphatic acyclic compound_|_Alpha-amino acid_|_Amine_|_Amino acid_|_Beta-hy	Extracellular	Blood_|_Cerebrospinal Fluid (CSF)_|_Saliva_|_Urine	Adipose Tissue_|_Epidermis_|_Fibroblasts_|_Intestine_|_Kidney_|_Lung_|_Muscle_|_Myelin_|_Neuron_|_Pancreas_|_Placenta_|_Platelet_|_Prostate_|_Skeletal Muscle_|_Spleen_|_Stratum Corneum_|_Testes	HMDBP00887_|_HMDBP02964_|_HMDBP08975	1.88 +/- 0.07 uM [matrix: Blood; sex: Both; age: Adult (>18 years old); ref: 25004141]_|_2.28 +/- 0.59 uM [matrix: Blood; sex: Both; age: Adult (>18 years old); ref: 12796220]_|_3.6 +/- 2.2 uM [matrix: Blood; sex: Male; age: Adult (>18 years old); ref: 168	D-serine is a stereo-isomer of the common amino acid, L-serine. D-serine was only thought to exist in bacteria until relatively recently. D-serine was the second D amino acid discovered to naturally exist in humans. The first one was D-aspartate. D-serine	basal medium_Ctrl_8h_3_51	3.95288e+07	basal medium_Ctrl_8h_3	3
ion_71	[M-H]	none	D-Serine	L-Serine	Benzbromarone	basal medium	8h	C3H7NO3	6.80368	104.035	HMDB0003406	-1	-1	-1	A	104.035	-0.000783371	-7.52986	2	0.322222	-0.35605	1	3.95288e+07	3.29073e+07	0.622436	17	90.0585	(2R)-2-amino-3-hydroxypropanoic acid	HMDB03406	cpd:C00740	71077	312-84-5	16523					FDB023164		64231	Serines	35846	DSN	2987		6920	N[C@H](CO)C(O)=O	InChI=1S/C3H7NO3/c4-2(1-5)3(6)7/h2,5H,1,4H2,(H,6,7)/t2-/m1/s1	MTCFGRXMJLQNBG-UWTATZPHSA-N	105.043	105.093	Solid	0	0	-3.9	480 g/L	2.03	8.93	83.55	22.04	9.39	2	4	3	0	Yes	quantified	3-Phosphoglycerate dehydrogenase deficiency (na_SMP00721)_|_Amikacin Action Pathway (na_SMP00253)_|_Arbekacin Action Pathway (na_SMP00713)_|_Azithromycin Action Pathway (na_SMP00247)_|_Chloramphenicol Action Pathway (na_SMP00729)_|_Clarithromycin Action Pa	Organic compounds => Organic acids and derivatives => Carboxylic acids and derivatives => Amino acids, peptides, and analogues => Serine and derivatives => SUBSTITUENTS [Alcohol_|_Aliphatic acyclic compound_|_Alpha-amino acid_|_Amine_|_Amino acid_|_Beta-hy	Extracellular	Blood_|_Cerebrospinal Fluid (CSF)_|_Saliva_|_Urine	Adipose Tissue_|_Epidermis_|_Fibroblasts_|_Intestine_|_Kidney_|_Lung_|_Muscle_|_Myelin_|_Neuron_|_Pancreas_|_Placenta_|_Platelet_|_Prostate_|_Skeletal Muscle_|_Spleen_|_Stratum Corneum_|_Testes	HMDBP00887_|_HMDBP02964_|_HMDBP08975	1.88 +/- 0.07 uM [matrix: Blood; sex: Both; age: Adult (>18 years old); ref: 25004141]_|_2.28 +/- 0.59 uM [matrix: Blood; sex: Both; age: Adult (>18 years old); ref: 12796220]_|_3.6 +/- 2.2 uM [matrix: Blood; sex: Male; age: Adult (>18 years old); ref: 168	D-serine is a stereo-isomer of the common amino acid, L-serine. D-serine was only thought to exist in bacteria until relatively recently. D-serine was the second D amino acid discovered to naturally exist in humans. The first one was D-aspartate. D-serine	basal medium_Benzbromarone_8h_1_55	3.95288e+07	basal medium_Benzbromarone_8h_1	1
ion_71	[M-H]	none	D-Serine	L-Serine	Ctrl	basal medium	8h	C3H7NO3	6.74116	104.035	HMDB0003406	-1	-1	-1	A	104.035	-0.000783371	-7.52986	2	0.322222	-0.35605	1	3.95288e+07	3.29073e+07	0.622436	17	90.0585	(2R)-2-amino-3-hydroxypropanoic acid	HMDB03406	cpd:C00740	71077	312-84-5	16523					FDB023164		64231	Serines	35846	DSN	2987		6920	N[C@H](CO)C(O)=O	InChI=1S/C3H7NO3/c4-2(1-5)3(6)7/h2,5H,1,4H2,(H,6,7)/t2-/m1/s1	MTCFGRXMJLQNBG-UWTATZPHSA-N	105.043	105.093	Solid	0	0	-3.9	480 g/L	2.03	8.93	83.55	22.04	9.39	2	4	3	0	Yes	quantified	3-Phosphoglycerate dehydrogenase deficiency (na_SMP00721)_|_Amikacin Action Pathway (na_SMP00253)_|_Arbekacin Action Pathway (na_SMP00713)_|_Azithromycin Action Pathway (na_SMP00247)_|_Chloramphenicol Action Pathway (na_SMP00729)_|_Clarithromycin Action Pa	Organic compounds => Organic acids and derivatives => Carboxylic acids and derivatives => Amino acids, peptides, and analogues => Serine and derivatives => SUBSTITUENTS [Alcohol_|_Aliphatic acyclic compound_|_Alpha-amino acid_|_Amine_|_Amino acid_|_Beta-hy	Extracellular	Blood_|_Cerebrospinal Fluid (CSF)_|_Saliva_|_Urine	Adipose Tissue_|_Epidermis_|_Fibroblasts_|_Intestine_|_Kidney_|_Lung_|_Muscle_|_Myelin_|_Neuron_|_Pancreas_|_Placenta_|_Platelet_|_Prostate_|_Skeletal Muscle_|_Spleen_|_Stratum Corneum_|_Testes	HMDBP00887_|_HMDBP02964_|_HMDBP08975	1.88 +/- 0.07 uM [matrix: Blood; sex: Both; age: Adult (>18 years old); ref: 25004141]_|_2.28 +/- 0.59 uM [matrix: Blood; sex: Both; age: Adult (>18 years old); ref: 12796220]_|_3.6 +/- 2.2 uM [matrix: Blood; sex: Male; age: Adult (>18 years old); ref: 168	D-serine is a stereo-isomer of the common amino acid, L-serine. D-serine was only thought to exist in bacteria until relatively recently. D-serine was the second D amino acid discovered to naturally exist in humans. The first one was D-aspartate. D-serine	basal medium_Ctrl_8h_1_49	3.95288e+07	basal medium_Ctrl_8h_1	1
ion_71	[M-H]	none	D-Serine	L-Serine	Rosiglitazone	basal medium	8h	C3H7NO3	6.81878	104.035	HMDB0003406	-1	-1	-1	A	104.035	-0.000783371	-7.52986	2	0.322222	-0.35605	1	3.95288e+07	3.29073e+07	0.622436	17	90.0585	(2R)-2-amino-3-hydroxypropanoic acid	HMDB03406	cpd:C00740	71077	312-84-5	16523					FDB023164		64231	Serines	35846	DSN	2987		6920	N[C@H](CO)C(O)=O	InChI=1S/C3H7NO3/c4-2(1-5)3(6)7/h2,5H,1,4H2,(H,6,7)/t2-/m1/s1	MTCFGRXMJLQNBG-UWTATZPHSA-N	105.043	105.093	Solid	0	0	-3.9	480 g/L	2.03	8.93	83.55	22.04	9.39	2	4	3	0	Yes	quantified	3-Phosphoglycerate dehydrogenase deficiency (na_SMP00721)_|_Amikacin Action Pathway (na_SMP00253)_|_Arbekacin Action Pathway (na_SMP00713)_|_Azithromycin Action Pathway (na_SMP00247)_|_Chloramphenicol Action Pathway (na_SMP00729)_|_Clarithromycin Action Pa	Organic compounds => Organic acids and derivatives => Carboxylic acids and derivatives => Amino acids, peptides, and analogues => Serine and derivatives => SUBSTITUENTS [Alcohol_|_Aliphatic acyclic compound_|_Alpha-amino acid_|_Amine_|_Amino acid_|_Beta-hy	Extracellular	Blood_|_Cerebrospinal Fluid (CSF)_|_Saliva_|_Urine	Adipose Tissue_|_Epidermis_|_Fibroblasts_|_Intestine_|_Kidney_|_Lung_|_Muscle_|_Myelin_|_Neuron_|_Pancreas_|_Placenta_|_Platelet_|_Prostate_|_Skeletal Muscle_|_Spleen_|_Stratum Corneum_|_Testes	HMDBP00887_|_HMDBP02964_|_HMDBP08975	1.88 +/- 0.07 uM [matrix: Blood; sex: Both; age: Adult (>18 years old); ref: 25004141]_|_2.28 +/- 0.59 uM [matrix: Blood; sex: Both; age: Adult (>18 years old); ref: 12796220]_|_3.6 +/- 2.2 uM [matrix: Blood; sex: Male; age: Adult (>18 years old); ref: 168	D-serine is a stereo-isomer of the common amino acid, L-serine. D-serine was only thought to exist in bacteria until relatively recently. D-serine was the second D amino acid discovered to naturally exist in humans. The first one was D-aspartate. D-serine	basal medium_Rosiglitazone_8h_2_59	3.95288e+07	basal medium_Rosiglitazone_8h_2	2
ion_71	[M-H]	none	D-Serine	L-Serine	Ctrl	basal medium	8h	C3H7NO3	6.77606	104.035	HMDB0003406	-1	-1	-1	A	104.035	-0.000783371	-7.52986	2	0.322222	-0.35605	1	3.95288e+07	3.29073e+07	0.622436	17	90.0585	(2R)-2-amino-3-hydroxypropanoic acid	HMDB03406	cpd:C00740	71077	312-84-5	16523					FDB023164		64231	Serines	35846	DSN	2987		6920	N[C@H](CO)C(O)=O	InChI=1S/C3H7NO3/c4-2(1-5)3(6)7/h2,5H,1,4H2,(H,6,7)/t2-/m1/s1	MTCFGRXMJLQNBG-UWTATZPHSA-N	105.043	105.093	Solid	0	0	-3.9	480 g/L	2.03	8.93	83.55	22.04	9.39	2	4	3	0	Yes	quantified	3-Phosphoglycerate dehydrogenase deficiency (na_SMP00721)_|_Amikacin Action Pathway (na_SMP00253)_|_Arbekacin Action Pathway (na_SMP00713)_|_Azithromycin Action Pathway (na_SMP00247)_|_Chloramphenicol Action Pathway (na_SMP00729)_|_Clarithromycin Action Pa	Organic compounds => Organic acids and derivatives => Carboxylic acids and derivatives => Amino acids, peptides, and analogues => Serine and derivatives => SUBSTITUENTS [Alcohol_|_Aliphatic acyclic compound_|_Alpha-amino acid_|_Amine_|_Amino acid_|_Beta-hy	Extracellular	Blood_|_Cerebrospinal Fluid (CSF)_|_Saliva_|_Urine	Adipose Tissue_|_Epidermis_|_Fibroblasts_|_Intestine_|_Kidney_|_Lung_|_Muscle_|_Myelin_|_Neuron_|_Pancreas_|_Placenta_|_Platelet_|_Prostate_|_Skeletal Muscle_|_Spleen_|_Stratum Corneum_|_Testes	HMDBP00887_|_HMDBP02964_|_HMDBP08975	1.88 +/- 0.07 uM [matrix: Blood; sex: Both; age: Adult (>18 years old); ref: 25004141]_|_2.28 +/- 0.59 uM [matrix: Blood; sex: Both; age: Adult (>18 years old); ref: 12796220]_|_3.6 +/- 2.2 uM [matrix: Blood; sex: Male; age: Adult (>18 years old); ref: 168	D-serine is a stereo-isomer of the common amino acid, L-serine. D-serine was only thought to exist in bacteria until relatively recently. D-serine was the second D amino acid discovered to naturally exist in humans. The first one was D-aspartate. D-serine	basal medium_Ctrl_8h_4_61	3.95288e+07	basal medium_Ctrl_8h_4	4
ion_71	[M-H]	none	D-Serine	L-Serine	Antimycin A	basal medium	8h	C3H7NO3	6.7069	104.035	HMDB0003406	-1	-1	-1	A	104.035	-0.000783371	-7.52986	2	0.322222	-0.35605	1	3.95288e+07	3.29073e+07	0.622436	17	90.0585	(2R)-2-amino-3-hydroxypropanoic acid	HMDB03406	cpd:C00740	71077	312-84-5	16523					FDB023164		64231	Serines	35846	DSN	2987		6920	N[C@H](CO)C(O)=O	InChI=1S/C3H7NO3/c4-2(1-5)3(6)7/h2,5H,1,4H2,(H,6,7)/t2-/m1/s1	MTCFGRXMJLQNBG-UWTATZPHSA-N	105.043	105.093	Solid	0	0	-3.9	480 g/L	2.03	8.93	83.55	22.04	9.39	2	4	3	0	Yes	quantified	3-Phosphoglycerate dehydrogenase deficiency (na_SMP00721)_|_Amikacin Action Pathway (na_SMP00253)_|_Arbekacin Action Pathway (na_SMP00713)_|_Azithromycin Action Pathway (na_SMP00247)_|_Chloramphenicol Action Pathway (na_SMP00729)_|_Clarithromycin Action Pa	Organic compounds => Organic acids and derivatives => Carboxylic acids and derivatives => Amino acids, peptides, and analogues => Serine and derivatives => SUBSTITUENTS [Alcohol_|_Aliphatic acyclic compound_|_Alpha-amino acid_|_Amine_|_Amino acid_|_Beta-hy	Extracellular	Blood_|_Cerebrospinal Fluid (CSF)_|_Saliva_|_Urine	Adipose Tissue_|_Epidermis_|_Fibroblasts_|_Intestine_|_Kidney_|_Lung_|_Muscle_|_Myelin_|_Neuron_|_Pancreas_|_Placenta_|_Platelet_|_Prostate_|_Skeletal Muscle_|_Spleen_|_Stratum Corneum_|_Testes	HMDBP00887_|_HMDBP02964_|_HMDBP08975	1.88 +/- 0.07 uM [matrix: Blood; sex: Both; age: Adult (>18 years old); ref: 25004141]_|_2.28 +/- 0.59 uM [matrix: Blood; sex: Both; age: Adult (>18 years old); ref: 12796220]_|_3.6 +/- 2.2 uM [matrix: Blood; sex: Male; age: Adult (>18 years old); ref: 168	D-serine is a stereo-isomer of the common amino acid, L-serine. D-serine was only thought to exist in bacteria until relatively recently. D-serine was the second D amino acid discovered to naturally exist in humans. The first one was D-aspartate. D-serine	basal medium_Antimycin A_8h_2_71	3.95288e+07	basal medium_Antimycin A_8h_2	2
ion_71	[M-H]	none	D-Serine	L-Serine	Ctrl	basal medium	8h	C3H7NO3	6.8127	104.035	HMDB0003406	-1	-1	-1	A	104.035	-0.000783371	-7.52986	2	0.322222	-0.35605	1	3.95288e+07	3.29073e+07	0.622436	17	90.0585	(2R)-2-amino-3-hydroxypropanoic acid	HMDB03406	cpd:C00740	71077	312-84-5	16523					FDB023164		64231	Serines	35846	DSN	2987		6920	N[C@H](CO)C(O)=O	InChI=1S/C3H7NO3/c4-2(1-5)3(6)7/h2,5H,1,4H2,(H,6,7)/t2-/m1/s1	MTCFGRXMJLQNBG-UWTATZPHSA-N	105.043	105.093	Solid	0	0	-3.9	480 g/L	2.03	8.93	83.55	22.04	9.39	2	4	3	0	Yes	quantified	3-Phosphoglycerate dehydrogenase deficiency (na_SMP00721)_|_Amikacin Action Pathway (na_SMP00253)_|_Arbekacin Action Pathway (na_SMP00713)_|_Azithromycin Action Pathway (na_SMP00247)_|_Chloramphenicol Action Pathway (na_SMP00729)_|_Clarithromycin Action Pa	Organic compounds => Organic acids and derivatives => Carboxylic acids and derivatives => Amino acids, peptides, and analogues => Serine and derivatives => SUBSTITUENTS [Alcohol_|_Aliphatic acyclic compound_|_Alpha-amino acid_|_Amine_|_Amino acid_|_Beta-hy	Extracellular	Blood_|_Cerebrospinal Fluid (CSF)_|_Saliva_|_Urine	Adipose Tissue_|_Epidermis_|_Fibroblasts_|_Intestine_|_Kidney_|_Lung_|_Muscle_|_Myelin_|_Neuron_|_Pancreas_|_Placenta_|_Platelet_|_Prostate_|_Skeletal Muscle_|_Spleen_|_Stratum Corneum_|_Testes	HMDBP00887_|_HMDBP02964_|_HMDBP08975	1.88 +/- 0.07 uM [matrix: Blood; sex: Both; age: Adult (>18 years old); ref: 25004141]_|_2.28 +/- 0.59 uM [matrix: Blood; sex: Both; age: Adult (>18 years old); ref: 12796220]_|_3.6 +/- 2.2 uM [matrix: Blood; sex: Male; age: Adult (>18 years old); ref: 168	D-serine is a stereo-isomer of the common amino acid, L-serine. D-serine was only thought to exist in bacteria until relatively recently. D-serine was the second D amino acid discovered to naturally exist in humans. The first one was D-aspartate. D-serine	basal medium_Ctrl_8h_6_63	3.95288e+07	basal medium_Ctrl_8h_6	6
ion_71	[M-H]	none	D-Serine	L-Serine	Amiodarone	basal medium	8h	C3H7NO3	7.02445	104.035	HMDB0003406	-1	-1	-1	A	104.035	-0.000783371	-7.52986	2	0.322222	-0.35605	1	3.95288e+07	3.29073e+07	0.622436	17	90.0585	(2R)-2-amino-3-hydroxypropanoic acid	HMDB03406	cpd:C00740	71077	312-84-5	16523					FDB023164		64231	Serines	35846	DSN	2987		6920	N[C@H](CO)C(O)=O	InChI=1S/C3H7NO3/c4-2(1-5)3(6)7/h2,5H,1,4H2,(H,6,7)/t2-/m1/s1	MTCFGRXMJLQNBG-UWTATZPHSA-N	105.043	105.093	Solid	0	0	-3.9	480 g/L	2.03	8.93	83.55	22.04	9.39	2	4	3	0	Yes	quantified	3-Phosphoglycerate dehydrogenase deficiency (na_SMP00721)_|_Amikacin Action Pathway (na_SMP00253)_|_Arbekacin Action Pathway (na_SMP00713)_|_Azithromycin Action Pathway (na_SMP00247)_|_Chloramphenicol Action Pathway (na_SMP00729)_|_Clarithromycin Action Pa	Organic compounds => Organic acids and derivatives => Carboxylic acids and derivatives => Amino acids, peptides, and analogues => Serine and derivatives => SUBSTITUENTS [Alcohol_|_Aliphatic acyclic compound_|_Alpha-amino acid_|_Amine_|_Amino acid_|_Beta-hy	Extracellular	Blood_|_Cerebrospinal Fluid (CSF)_|_Saliva_|_Urine	Adipose Tissue_|_Epidermis_|_Fibroblasts_|_Intestine_|_Kidney_|_Lung_|_Muscle_|_Myelin_|_Neuron_|_Pancreas_|_Placenta_|_Platelet_|_Prostate_|_Skeletal Muscle_|_Spleen_|_Stratum Corneum_|_Testes	HMDBP00887_|_HMDBP02964_|_HMDBP08975	1.88 +/- 0.07 uM [matrix: Blood; sex: Both; age: Adult (>18 years old); ref: 25004141]_|_2.28 +/- 0.59 uM [matrix: Blood; sex: Both; age: Adult (>18 years old); ref: 12796220]_|_3.6 +/- 2.2 uM [matrix: Blood; sex: Male; age: Adult (>18 years old); ref: 168	D-serine is a stereo-isomer of the common amino acid, L-serine. D-serine was only thought to exist in bacteria until relatively recently. D-serine was the second D amino acid discovered to naturally exist in humans. The first one was D-aspartate. D-serine	basal medium_Amiodarone_8h_1_64	3.95288e+07	basal medium_Amiodarone_8h_1	1
ion_71	[M-H]	none	D-Serine	L-Serine	Troglitazone	basal medium	8h	C3H7NO3	6.77245	104.035	HMDB0003406	-1	-1	-1	A	104.035	-0.000783371	-7.52986	2	0.322222	-0.35605	1	3.95288e+07	3.29073e+07	0.622436	17	90.0585	(2R)-2-amino-3-hydroxypropanoic acid	HMDB03406	cpd:C00740	71077	312-84-5	16523					FDB023164		64231	Serines	35846	DSN	2987		6920	N[C@H](CO)C(O)=O	InChI=1S/C3H7NO3/c4-2(1-5)3(6)7/h2,5H,1,4H2,(H,6,7)/t2-/m1/s1	MTCFGRXMJLQNBG-UWTATZPHSA-N	105.043	105.093	Solid	0	0	-3.9	480 g/L	2.03	8.93	83.55	22.04	9.39	2	4	3	0	Yes	quantified	3-Phosphoglycerate dehydrogenase deficiency (na_SMP00721)_|_Amikacin Action Pathway (na_SMP00253)_|_Arbekacin Action Pathway (na_SMP00713)_|_Azithromycin Action Pathway (na_SMP00247)_|_Chloramphenicol Action Pathway (na_SMP00729)_|_Clarithromycin Action Pa	Organic compounds => Organic acids and derivatives => Carboxylic acids and derivatives => Amino acids, peptides, and analogues => Serine and derivatives => SUBSTITUENTS [Alcohol_|_Aliphatic acyclic compound_|_Alpha-amino acid_|_Amine_|_Amino acid_|_Beta-hy	Extracellular	Blood_|_Cerebrospinal Fluid (CSF)_|_Saliva_|_Urine	Adipose Tissue_|_Epidermis_|_Fibroblasts_|_Intestine_|_Kidney_|_Lung_|_Muscle_|_Myelin_|_Neuron_|_Pancreas_|_Placenta_|_Platelet_|_Prostate_|_Skeletal Muscle_|_Spleen_|_Stratum Corneum_|_Testes	HMDBP00887_|_HMDBP02964_|_HMDBP08975	1.88 +/- 0.07 uM [matrix: Blood; sex: Both; age: Adult (>18 years old); ref: 25004141]_|_2.28 +/- 0.59 uM [matrix: Blood; sex: Both; age: Adult (>18 years old); ref: 12796220]_|_3.6 +/- 2.2 uM [matrix: Blood; sex: Male; age: Adult (>18 years old); ref: 168	D-serine is a stereo-isomer of the common amino acid, L-serine. D-serine was only thought to exist in bacteria until relatively recently. D-serine was the second D amino acid discovered to naturally exist in humans. The first one was D-aspartate. D-serine	basal medium_Troglitazone_8h_2_53	3.95288e+07	basal medium_Troglitazone_8h_2	2
