## Supplementary Data Tables for "Pharmacoproteomic profiling identifies secreted markers for aberrant drug action": Supplementary_Table_10_metabolite_annotation.xlsx (part 72 of 81)

### Sheet: Supp_Table_10 (continued)
Supplementary Table 10 Metabolite annotation (untargeted metabolomics)
ion_71	[M-H]	none	D-Serine	L-Serine	Troglitazone	basal medium	8h	C3H7NO3	6.70083	104.035	HMDB0003406	-1	-1	-1	A	104.035	-0.000783371	-7.52986	2	0.322222	-0.35605	1	3.95288e+07	3.29073e+07	0.622436	17	90.0585	(2R)-2-amino-3-hydroxypropanoic acid	HMDB03406	cpd:C00740	71077	312-84-5	16523					FDB023164		64231	Serines	35846	DSN	2987		6920	N[C@H](CO)C(O)=O	InChI=1S/C3H7NO3/c4-2(1-5)3(6)7/h2,5H,1,4H2,(H,6,7)/t2-/m1/s1	MTCFGRXMJLQNBG-UWTATZPHSA-N	105.043	105.093	Solid	0	0	-3.9	480 g/L	2.03	8.93	83.55	22.04	9.39	2	4	3	0	Yes	quantified	3-Phosphoglycerate dehydrogenase deficiency (na_SMP00721)_|_Amikacin Action Pathway (na_SMP00253)_|_Arbekacin Action Pathway (na_SMP00713)_|_Azithromycin Action Pathway (na_SMP00247)_|_Chloramphenicol Action Pathway (na_SMP00729)_|_Clarithromycin Action Pa	Organic compounds => Organic acids and derivatives => Carboxylic acids and derivatives => Amino acids, peptides, and analogues => Serine and derivatives => SUBSTITUENTS [Alcohol_|_Aliphatic acyclic compound_|_Alpha-amino acid_|_Amine_|_Amino acid_|_Beta-hy	Extracellular	Blood_|_Cerebrospinal Fluid (CSF)_|_Saliva_|_Urine	Adipose Tissue_|_Epidermis_|_Fibroblasts_|_Intestine_|_Kidney_|_Lung_|_Muscle_|_Myelin_|_Neuron_|_Pancreas_|_Placenta_|_Platelet_|_Prostate_|_Skeletal Muscle_|_Spleen_|_Stratum Corneum_|_Testes	HMDBP00887_|_HMDBP02964_|_HMDBP08975	1.88 +/- 0.07 uM [matrix: Blood; sex: Both; age: Adult (>18 years old); ref: 25004141]_|_2.28 +/- 0.59 uM [matrix: Blood; sex: Both; age: Adult (>18 years old); ref: 12796220]_|_3.6 +/- 2.2 uM [matrix: Blood; sex: Male; age: Adult (>18 years old); ref: 168	D-serine is a stereo-isomer of the common amino acid, L-serine. D-serine was only thought to exist in bacteria until relatively recently. D-serine was the second D amino acid discovered to naturally exist in humans. The first one was D-aspartate. D-serine	basal medium_Troglitazone_8h_1_52	3.95288e+07	basal medium_Troglitazone_8h_1	1
ion_71	[M-H]	none	D-Serine	L-Serine	Rosiglitazone	basal medium	8h	C3H7NO3	6.72622	104.035	HMDB0003406	-1	-1	-1	A	104.035	-0.000783371	-7.52986	2	0.322222	-0.35605	1	3.95288e+07	3.29073e+07	0.622436	17	90.0585	(2R)-2-amino-3-hydroxypropanoic acid	HMDB03406	cpd:C00740	71077	312-84-5	16523					FDB023164		64231	Serines	35846	DSN	2987		6920	N[C@H](CO)C(O)=O	InChI=1S/C3H7NO3/c4-2(1-5)3(6)7/h2,5H,1,4H2,(H,6,7)/t2-/m1/s1	MTCFGRXMJLQNBG-UWTATZPHSA-N	105.043	105.093	Solid	0	0	-3.9	480 g/L	2.03	8.93	83.55	22.04	9.39	2	4	3	0	Yes	quantified	3-Phosphoglycerate dehydrogenase deficiency (na_SMP00721)_|_Amikacin Action Pathway (na_SMP00253)_|_Arbekacin Action Pathway (na_SMP00713)_|_Azithromycin Action Pathway (na_SMP00247)_|_Chloramphenicol Action Pathway (na_SMP00729)_|_Clarithromycin Action Pa	Organic compounds => Organic acids and derivatives => Carboxylic acids and derivatives => Amino acids, peptides, and analogues => Serine and derivatives => SUBSTITUENTS [Alcohol_|_Aliphatic acyclic compound_|_Alpha-amino acid_|_Amine_|_Amino acid_|_Beta-hy	Extracellular	Blood_|_Cerebrospinal Fluid (CSF)_|_Saliva_|_Urine	Adipose Tissue_|_Epidermis_|_Fibroblasts_|_Intestine_|_Kidney_|_Lung_|_Muscle_|_Myelin_|_Neuron_|_Pancreas_|_Placenta_|_Platelet_|_Prostate_|_Skeletal Muscle_|_Spleen_|_Stratum Corneum_|_Testes	HMDBP00887_|_HMDBP02964_|_HMDBP08975	1.88 +/- 0.07 uM [matrix: Blood; sex: Both; age: Adult (>18 years old); ref: 25004141]_|_2.28 +/- 0.59 uM [matrix: Blood; sex: Both; age: Adult (>18 years old); ref: 12796220]_|_3.6 +/- 2.2 uM [matrix: Blood; sex: Male; age: Adult (>18 years old); ref: 168	D-serine is a stereo-isomer of the common amino acid, L-serine. D-serine was only thought to exist in bacteria until relatively recently. D-serine was the second D amino acid discovered to naturally exist in humans. The first one was D-aspartate. D-serine	basal medium_Rosiglitazone_8h_1_58	3.95288e+07	basal medium_Rosiglitazone_8h_1	1
ion_71	[M-H]	none	D-Serine	L-Serine	Amiodarone	basal medium	8h	C3H7NO3	6.7519	104.035	HMDB0003406	-1	-1	-1	A	104.035	-0.000783371	-7.52986	2	0.322222	-0.35605	1	3.95288e+07	3.29073e+07	0.622436	17	90.0585	(2R)-2-amino-3-hydroxypropanoic acid	HMDB03406	cpd:C00740	71077	312-84-5	16523					FDB023164		64231	Serines	35846	DSN	2987		6920	N[C@H](CO)C(O)=O	InChI=1S/C3H7NO3/c4-2(1-5)3(6)7/h2,5H,1,4H2,(H,6,7)/t2-/m1/s1	MTCFGRXMJLQNBG-UWTATZPHSA-N	105.043	105.093	Solid	0	0	-3.9	480 g/L	2.03	8.93	83.55	22.04	9.39	2	4	3	0	Yes	quantified	3-Phosphoglycerate dehydrogenase deficiency (na_SMP00721)_|_Amikacin Action Pathway (na_SMP00253)_|_Arbekacin Action Pathway (na_SMP00713)_|_Azithromycin Action Pathway (na_SMP00247)_|_Chloramphenicol Action Pathway (na_SMP00729)_|_Clarithromycin Action Pa	Organic compounds => Organic acids and derivatives => Carboxylic acids and derivatives => Amino acids, peptides, and analogues => Serine and derivatives => SUBSTITUENTS [Alcohol_|_Aliphatic acyclic compound_|_Alpha-amino acid_|_Amine_|_Amino acid_|_Beta-hy	Extracellular	Blood_|_Cerebrospinal Fluid (CSF)_|_Saliva_|_Urine	Adipose Tissue_|_Epidermis_|_Fibroblasts_|_Intestine_|_Kidney_|_Lung_|_Muscle_|_Myelin_|_Neuron_|_Pancreas_|_Placenta_|_Platelet_|_Prostate_|_Skeletal Muscle_|_Spleen_|_Stratum Corneum_|_Testes	HMDBP00887_|_HMDBP02964_|_HMDBP08975	1.88 +/- 0.07 uM [matrix: Blood; sex: Both; age: Adult (>18 years old); ref: 25004141]_|_2.28 +/- 0.59 uM [matrix: Blood; sex: Both; age: Adult (>18 years old); ref: 12796220]_|_3.6 +/- 2.2 uM [matrix: Blood; sex: Male; age: Adult (>18 years old); ref: 168	D-serine is a stereo-isomer of the common amino acid, L-serine. D-serine was only thought to exist in bacteria until relatively recently. D-serine was the second D amino acid discovered to naturally exist in humans. The first one was D-aspartate. D-serine	basal medium_Amiodarone_8h_2_65	3.95288e+07	basal medium_Amiodarone_8h_2	2
ion_71	[M-H]	none	D-Serine	L-Serine	Rotenone	basal medium	8h	C3H7NO3	6.69999	104.035	HMDB0003406	-1	-1	-1	A	104.035	-0.000783371	-7.52986	2	0.322222	-0.35605	1	3.95288e+07	3.29073e+07	0.622436	17	90.0585	(2R)-2-amino-3-hydroxypropanoic acid	HMDB03406	cpd:C00740	71077	312-84-5	16523					FDB023164		64231	Serines	35846	DSN	2987		6920	N[C@H](CO)C(O)=O	InChI=1S/C3H7NO3/c4-2(1-5)3(6)7/h2,5H,1,4H2,(H,6,7)/t2-/m1/s1	MTCFGRXMJLQNBG-UWTATZPHSA-N	105.043	105.093	Solid	0	0	-3.9	480 g/L	2.03	8.93	83.55	22.04	9.39	2	4	3	0	Yes	quantified	3-Phosphoglycerate dehydrogenase deficiency (na_SMP00721)_|_Amikacin Action Pathway (na_SMP00253)_|_Arbekacin Action Pathway (na_SMP00713)_|_Azithromycin Action Pathway (na_SMP00247)_|_Chloramphenicol Action Pathway (na_SMP00729)_|_Clarithromycin Action Pa	Organic compounds => Organic acids and derivatives => Carboxylic acids and derivatives => Amino acids, peptides, and analogues => Serine and derivatives => SUBSTITUENTS [Alcohol_|_Aliphatic acyclic compound_|_Alpha-amino acid_|_Amine_|_Amino acid_|_Beta-hy	Extracellular	Blood_|_Cerebrospinal Fluid (CSF)_|_Saliva_|_Urine	Adipose Tissue_|_Epidermis_|_Fibroblasts_|_Intestine_|_Kidney_|_Lung_|_Muscle_|_Myelin_|_Neuron_|_Pancreas_|_Placenta_|_Platelet_|_Prostate_|_Skeletal Muscle_|_Spleen_|_Stratum Corneum_|_Testes	HMDBP00887_|_HMDBP02964_|_HMDBP08975	1.88 +/- 0.07 uM [matrix: Blood; sex: Both; age: Adult (>18 years old); ref: 25004141]_|_2.28 +/- 0.59 uM [matrix: Blood; sex: Both; age: Adult (>18 years old); ref: 12796220]_|_3.6 +/- 2.2 uM [matrix: Blood; sex: Male; age: Adult (>18 years old); ref: 168	D-serine is a stereo-isomer of the common amino acid, L-serine. D-serine was only thought to exist in bacteria until relatively recently. D-serine was the second D amino acid discovered to naturally exist in humans. The first one was D-aspartate. D-serine	basal medium_Rotenone_8h_3_69	3.95288e+07	basal medium_Rotenone_8h_3	3
ion_71	[M-H]	none	D-Serine	L-Serine	Antimycin A	basal medium	8h	C3H7NO3	6.78586	104.035	HMDB0003406	-1	-1	-1	A	104.035	-0.000783371	-7.52986	2	0.322222	-0.35605	1	3.95288e+07	3.29073e+07	0.622436	17	90.0585	(2R)-2-amino-3-hydroxypropanoic acid	HMDB03406	cpd:C00740	71077	312-84-5	16523					FDB023164		64231	Serines	35846	DSN	2987		6920	N[C@H](CO)C(O)=O	InChI=1S/C3H7NO3/c4-2(1-5)3(6)7/h2,5H,1,4H2,(H,6,7)/t2-/m1/s1	MTCFGRXMJLQNBG-UWTATZPHSA-N	105.043	105.093	Solid	0	0	-3.9	480 g/L	2.03	8.93	83.55	22.04	9.39	2	4	3	0	Yes	quantified	3-Phosphoglycerate dehydrogenase deficiency (na_SMP00721)_|_Amikacin Action Pathway (na_SMP00253)_|_Arbekacin Action Pathway (na_SMP00713)_|_Azithromycin Action Pathway (na_SMP00247)_|_Chloramphenicol Action Pathway (na_SMP00729)_|_Clarithromycin Action Pa	Organic compounds => Organic acids and derivatives => Carboxylic acids and derivatives => Amino acids, peptides, and analogues => Serine and derivatives => SUBSTITUENTS [Alcohol_|_Aliphatic acyclic compound_|_Alpha-amino acid_|_Amine_|_Amino acid_|_Beta-hy	Extracellular	Blood_|_Cerebrospinal Fluid (CSF)_|_Saliva_|_Urine	Adipose Tissue_|_Epidermis_|_Fibroblasts_|_Intestine_|_Kidney_|_Lung_|_Muscle_|_Myelin_|_Neuron_|_Pancreas_|_Placenta_|_Platelet_|_Prostate_|_Skeletal Muscle_|_Spleen_|_Stratum Corneum_|_Testes	HMDBP00887_|_HMDBP02964_|_HMDBP08975	1.88 +/- 0.07 uM [matrix: Blood; sex: Both; age: Adult (>18 years old); ref: 25004141]_|_2.28 +/- 0.59 uM [matrix: Blood; sex: Both; age: Adult (>18 years old); ref: 12796220]_|_3.6 +/- 2.2 uM [matrix: Blood; sex: Male; age: Adult (>18 years old); ref: 168	D-serine is a stereo-isomer of the common amino acid, L-serine. D-serine was only thought to exist in bacteria until relatively recently. D-serine was the second D amino acid discovered to naturally exist in humans. The first one was D-aspartate. D-serine	basal medium_Antimycin A_8h_3_72	3.95288e+07	basal medium_Antimycin A_8h_3	3
ion_71	[M-H]	none	D-Serine	L-Serine	Ctrl	basal medium	8h	C3H7NO3	6.70146	104.035	HMDB0003406	-1	-1	-1	A	104.035	-0.000783371	-7.52986	2	0.322222	-0.35605	1	3.95288e+07	3.29073e+07	0.622436	17	90.0585	(2R)-2-amino-3-hydroxypropanoic acid	HMDB03406	cpd:C00740	71077	312-84-5	16523					FDB023164		64231	Serines	35846	DSN	2987		6920	N[C@H](CO)C(O)=O	InChI=1S/C3H7NO3/c4-2(1-5)3(6)7/h2,5H,1,4H2,(H,6,7)/t2-/m1/s1	MTCFGRXMJLQNBG-UWTATZPHSA-N	105.043	105.093	Solid	0	0	-3.9	480 g/L	2.03	8.93	83.55	22.04	9.39	2	4	3	0	Yes	quantified	3-Phosphoglycerate dehydrogenase deficiency (na_SMP00721)_|_Amikacin Action Pathway (na_SMP00253)_|_Arbekacin Action Pathway (na_SMP00713)_|_Azithromycin Action Pathway (na_SMP00247)_|_Chloramphenicol Action Pathway (na_SMP00729)_|_Clarithromycin Action Pa	Organic compounds => Organic acids and derivatives => Carboxylic acids and derivatives => Amino acids, peptides, and analogues => Serine and derivatives => SUBSTITUENTS [Alcohol_|_Aliphatic acyclic compound_|_Alpha-amino acid_|_Amine_|_Amino acid_|_Beta-hy	Extracellular	Blood_|_Cerebrospinal Fluid (CSF)_|_Saliva_|_Urine	Adipose Tissue_|_Epidermis_|_Fibroblasts_|_Intestine_|_Kidney_|_Lung_|_Muscle_|_Myelin_|_Neuron_|_Pancreas_|_Placenta_|_Platelet_|_Prostate_|_Skeletal Muscle_|_Spleen_|_Stratum Corneum_|_Testes	HMDBP00887_|_HMDBP02964_|_HMDBP08975	1.88 +/- 0.07 uM [matrix: Blood; sex: Both; age: Adult (>18 years old); ref: 25004141]_|_2.28 +/- 0.59 uM [matrix: Blood; sex: Both; age: Adult (>18 years old); ref: 12796220]_|_3.6 +/- 2.2 uM [matrix: Blood; sex: Male; age: Adult (>18 years old); ref: 168	D-serine is a stereo-isomer of the common amino acid, L-serine. D-serine was only thought to exist in bacteria until relatively recently. D-serine was the second D amino acid discovered to naturally exist in humans. The first one was D-aspartate. D-serine	basal medium_Ctrl_8h_2_50	3.95288e+07	basal medium_Ctrl_8h_2	2
ion_71	[M-H]	none	D-Serine	L-Serine	Benzbromarone	basal medium	8h	C3H7NO3	6.99547	104.035	HMDB0003406	-1	-1	-1	A	104.035	-0.000783371	-7.52986	2	0.322222	-0.35605	1	3.95288e+07	3.29073e+07	0.622436	17	90.0585	(2R)-2-amino-3-hydroxypropanoic acid	HMDB03406	cpd:C00740	71077	312-84-5	16523					FDB023164		64231	Serines	35846	DSN	2987		6920	N[C@H](CO)C(O)=O	InChI=1S/C3H7NO3/c4-2(1-5)3(6)7/h2,5H,1,4H2,(H,6,7)/t2-/m1/s1	MTCFGRXMJLQNBG-UWTATZPHSA-N	105.043	105.093	Solid	0	0	-3.9	480 g/L	2.03	8.93	83.55	22.04	9.39	2	4	3	0	Yes	quantified	3-Phosphoglycerate dehydrogenase deficiency (na_SMP00721)_|_Amikacin Action Pathway (na_SMP00253)_|_Arbekacin Action Pathway (na_SMP00713)_|_Azithromycin Action Pathway (na_SMP00247)_|_Chloramphenicol Action Pathway (na_SMP00729)_|_Clarithromycin Action Pa	Organic compounds => Organic acids and derivatives => Carboxylic acids and derivatives => Amino acids, peptides, and analogues => Serine and derivatives => SUBSTITUENTS [Alcohol_|_Aliphatic acyclic compound_|_Alpha-amino acid_|_Amine_|_Amino acid_|_Beta-hy	Extracellular	Blood_|_Cerebrospinal Fluid (CSF)_|_Saliva_|_Urine	Adipose Tissue_|_Epidermis_|_Fibroblasts_|_Intestine_|_Kidney_|_Lung_|_Muscle_|_Myelin_|_Neuron_|_Pancreas_|_Placenta_|_Platelet_|_Prostate_|_Skeletal Muscle_|_Spleen_|_Stratum Corneum_|_Testes	HMDBP00887_|_HMDBP02964_|_HMDBP08975	1.88 +/- 0.07 uM [matrix: Blood; sex: Both; age: Adult (>18 years old); ref: 25004141]_|_2.28 +/- 0.59 uM [matrix: Blood; sex: Both; age: Adult (>18 years old); ref: 12796220]_|_3.6 +/- 2.2 uM [matrix: Blood; sex: Male; age: Adult (>18 years old); ref: 168	D-serine is a stereo-isomer of the common amino acid, L-serine. D-serine was only thought to exist in bacteria until relatively recently. D-serine was the second D amino acid discovered to naturally exist in humans. The first one was D-aspartate. D-serine	basal medium_Benzbromarone_8h_2_56	3.95288e+07	basal medium_Benzbromarone_8h_2	2
ion_71	[M-H]	none	D-Serine	L-Serine	Amiodarone	basal medium	8h	C3H7NO3	6.83351	104.035	HMDB0003406	-1	-1	-1	A	104.035	-0.000783371	-7.52986	2	0.322222	-0.35605	1	3.95288e+07	3.29073e+07	0.622436	17	90.0585	(2R)-2-amino-3-hydroxypropanoic acid	HMDB03406	cpd:C00740	71077	312-84-5	16523					FDB023164		64231	Serines	35846	DSN	2987		6920	N[C@H](CO)C(O)=O	InChI=1S/C3H7NO3/c4-2(1-5)3(6)7/h2,5H,1,4H2,(H,6,7)/t2-/m1/s1	MTCFGRXMJLQNBG-UWTATZPHSA-N	105.043	105.093	Solid	0	0	-3.9	480 g/L	2.03	8.93	83.55	22.04	9.39	2	4	3	0	Yes	quantified	3-Phosphoglycerate dehydrogenase deficiency (na_SMP00721)_|_Amikacin Action Pathway (na_SMP00253)_|_Arbekacin Action Pathway (na_SMP00713)_|_Azithromycin Action Pathway (na_SMP00247)_|_Chloramphenicol Action Pathway (na_SMP00729)_|_Clarithromycin Action Pa	Organic compounds => Organic acids and derivatives => Carboxylic acids and derivatives => Amino acids, peptides, and analogues => Serine and derivatives => SUBSTITUENTS [Alcohol_|_Aliphatic acyclic compound_|_Alpha-amino acid_|_Amine_|_Amino acid_|_Beta-hy	Extracellular	Blood_|_Cerebrospinal Fluid (CSF)_|_Saliva_|_Urine	Adipose Tissue_|_Epidermis_|_Fibroblasts_|_Intestine_|_Kidney_|_Lung_|_Muscle_|_Myelin_|_Neuron_|_Pancreas_|_Placenta_|_Platelet_|_Prostate_|_Skeletal Muscle_|_Spleen_|_Stratum Corneum_|_Testes	HMDBP00887_|_HMDBP02964_|_HMDBP08975	1.88 +/- 0.07 uM [matrix: Blood; sex: Both; age: Adult (>18 years old); ref: 25004141]_|_2.28 +/- 0.59 uM [matrix: Blood; sex: Both; age: Adult (>18 years old); ref: 12796220]_|_3.6 +/- 2.2 uM [matrix: Blood; sex: Male; age: Adult (>18 years old); ref: 168	D-serine is a stereo-isomer of the common amino acid, L-serine. D-serine was only thought to exist in bacteria until relatively recently. D-serine was the second D amino acid discovered to naturally exist in humans. The first one was D-aspartate. D-serine	basal medium_Amiodarone_8h_3_66	3.95288e+07	basal medium_Amiodarone_8h_3	3
ion_71	[M-H]	none	D-Serine	L-Serine	Ctrl	basal medium	8h	C3H7NO3	7.01402	104.035	HMDB0003406	-1	-1	-1	A	104.035	-0.000783371	-7.52986	2	0.322222	-0.35605	1	3.95288e+07	3.29073e+07	0.622436	17	90.0585	(2R)-2-amino-3-hydroxypropanoic acid	HMDB03406	cpd:C00740	71077	312-84-5	16523					FDB023164		64231	Serines	35846	DSN	2987		6920	N[C@H](CO)C(O)=O	InChI=1S/C3H7NO3/c4-2(1-5)3(6)7/h2,5H,1,4H2,(H,6,7)/t2-/m1/s1	MTCFGRXMJLQNBG-UWTATZPHSA-N	105.043	105.093	Solid	0	0	-3.9	480 g/L	2.03	8.93	83.55	22.04	9.39	2	4	3	0	Yes	quantified	3-Phosphoglycerate dehydrogenase deficiency (na_SMP00721)_|_Amikacin Action Pathway (na_SMP00253)_|_Arbekacin Action Pathway (na_SMP00713)_|_Azithromycin Action Pathway (na_SMP00247)_|_Chloramphenicol Action Pathway (na_SMP00729)_|_Clarithromycin Action Pa	Organic compounds => Organic acids and derivatives => Carboxylic acids and derivatives => Amino acids, peptides, and analogues => Serine and derivatives => SUBSTITUENTS [Alcohol_|_Aliphatic acyclic compound_|_Alpha-amino acid_|_Amine_|_Amino acid_|_Beta-hy	Extracellular	Blood_|_Cerebrospinal Fluid (CSF)_|_Saliva_|_Urine	Adipose Tissue_|_Epidermis_|_Fibroblasts_|_Intestine_|_Kidney_|_Lung_|_Muscle_|_Myelin_|_Neuron_|_Pancreas_|_Placenta_|_Platelet_|_Prostate_|_Skeletal Muscle_|_Spleen_|_Stratum Corneum_|_Testes	HMDBP00887_|_HMDBP02964_|_HMDBP08975	1.88 +/- 0.07 uM [matrix: Blood; sex: Both; age: Adult (>18 years old); ref: 25004141]_|_2.28 +/- 0.59 uM [matrix: Blood; sex: Both; age: Adult (>18 years old); ref: 12796220]_|_3.6 +/- 2.2 uM [matrix: Blood; sex: Male; age: Adult (>18 years old); ref: 168	D-serine is a stereo-isomer of the common amino acid, L-serine. D-serine was only thought to exist in bacteria until relatively recently. D-serine was the second D amino acid discovered to naturally exist in humans. The first one was D-aspartate. D-serine	basal medium_Ctrl_8h_5_62	3.95288e+07	basal medium_Ctrl_8h_5	5
ion_71	[M-H]	none	D-Serine	L-Serine	Rosiglitazone	basal medium	8h	C3H7NO3	6.82124	104.035	HMDB0003406	-1	-1	-1	A	104.035	-0.000783371	-7.52986	2	0.322222	-0.35605	1	3.95288e+07	3.29073e+07	0.622436	17	90.0585	(2R)-2-amino-3-hydroxypropanoic acid	HMDB03406	cpd:C00740	71077	312-84-5	16523					FDB023164		64231	Serines	35846	DSN	2987		6920	N[C@H](CO)C(O)=O	InChI=1S/C3H7NO3/c4-2(1-5)3(6)7/h2,5H,1,4H2,(H,6,7)/t2-/m1/s1	MTCFGRXMJLQNBG-UWTATZPHSA-N	105.043	105.093	Solid	0	0	-3.9	480 g/L	2.03	8.93	83.55	22.04	9.39	2	4	3	0	Yes	quantified	3-Phosphoglycerate dehydrogenase deficiency (na_SMP00721)_|_Amikacin Action Pathway (na_SMP00253)_|_Arbekacin Action Pathway (na_SMP00713)_|_Azithromycin Action Pathway (na_SMP00247)_|_Chloramphenicol Action Pathway (na_SMP00729)_|_Clarithromycin Action Pa	Organic compounds => Organic acids and derivatives => Carboxylic acids and derivatives => Amino acids, peptides, and analogues => Serine and derivatives => SUBSTITUENTS [Alcohol_|_Aliphatic acyclic compound_|_Alpha-amino acid_|_Amine_|_Amino acid_|_Beta-hy	Extracellular	Blood_|_Cerebrospinal Fluid (CSF)_|_Saliva_|_Urine	Adipose Tissue_|_Epidermis_|_Fibroblasts_|_Intestine_|_Kidney_|_Lung_|_Muscle_|_Myelin_|_Neuron_|_Pancreas_|_Placenta_|_Platelet_|_Prostate_|_Skeletal Muscle_|_Spleen_|_Stratum Corneum_|_Testes	HMDBP00887_|_HMDBP02964_|_HMDBP08975	1.88 +/- 0.07 uM [matrix: Blood; sex: Both; age: Adult (>18 years old); ref: 25004141]_|_2.28 +/- 0.59 uM [matrix: Blood; sex: Both; age: Adult (>18 years old); ref: 12796220]_|_3.6 +/- 2.2 uM [matrix: Blood; sex: Male; age: Adult (>18 years old); ref: 168	D-serine is a stereo-isomer of the common amino acid, L-serine. D-serine was only thought to exist in bacteria until relatively recently. D-serine was the second D amino acid discovered to naturally exist in humans. The first one was D-aspartate. D-serine	basal medium_Rosiglitazone_8h_3_60	3.95288e+07	basal medium_Rosiglitazone_8h_3	3
ion_71	[M-H]	none	D-Serine	L-Serine	Antimycin A	basal medium	8h	C3H7NO3	6.70298	104.035	HMDB0003406	-1	-1	-1	A	104.035	-0.000783371	-7.52986	2	0.322222	-0.35605	1	3.95288e+07	3.29073e+07	0.622436	17	90.0585	(2R)-2-amino-3-hydroxypropanoic acid	HMDB03406	cpd:C00740	71077	312-84-5	16523					FDB023164		64231	Serines	35846	DSN	2987		6920	N[C@H](CO)C(O)=O	InChI=1S/C3H7NO3/c4-2(1-5)3(6)7/h2,5H,1,4H2,(H,6,7)/t2-/m1/s1	MTCFGRXMJLQNBG-UWTATZPHSA-N	105.043	105.093	Solid	0	0	-3.9	480 g/L	2.03	8.93	83.55	22.04	9.39	2	4	3	0	Yes	quantified	3-Phosphoglycerate dehydrogenase deficiency (na_SMP00721)_|_Amikacin Action Pathway (na_SMP00253)_|_Arbekacin Action Pathway (na_SMP00713)_|_Azithromycin Action Pathway (na_SMP00247)_|_Chloramphenicol Action Pathway (na_SMP00729)_|_Clarithromycin Action Pa	Organic compounds => Organic acids and derivatives => Carboxylic acids and derivatives => Amino acids, peptides, and analogues => Serine and derivatives => SUBSTITUENTS [Alcohol_|_Aliphatic acyclic compound_|_Alpha-amino acid_|_Amine_|_Amino acid_|_Beta-hy	Extracellular	Blood_|_Cerebrospinal Fluid (CSF)_|_Saliva_|_Urine	Adipose Tissue_|_Epidermis_|_Fibroblasts_|_Intestine_|_Kidney_|_Lung_|_Muscle_|_Myelin_|_Neuron_|_Pancreas_|_Placenta_|_Platelet_|_Prostate_|_Skeletal Muscle_|_Spleen_|_Stratum Corneum_|_Testes	HMDBP00887_|_HMDBP02964_|_HMDBP08975	1.88 +/- 0.07 uM [matrix: Blood; sex: Both; age: Adult (>18 years old); ref: 25004141]_|_2.28 +/- 0.59 uM [matrix: Blood; sex: Both; age: Adult (>18 years old); ref: 12796220]_|_3.6 +/- 2.2 uM [matrix: Blood; sex: Male; age: Adult (>18 years old); ref: 168	D-serine is a stereo-isomer of the common amino acid, L-serine. D-serine was only thought to exist in bacteria until relatively recently. D-serine was the second D amino acid discovered to naturally exist in humans. The first one was D-aspartate. D-serine	basal medium_Antimycin A_8h_1_70	3.95288e+07	basal medium_Antimycin A_8h_1	1
ion_71	[M-H]	none	Protein serine	L-Serine	Benzbromarone	basal medium	8h	C3H7NO3	6.79841	104.035	HMDB0062263	-1	-1	-1	A	104.035	-0.000783371	-7.52986	2	0.322222	-0.35605	1	3.95288e+07	3.29073e+07	0.622436	17	90.0585	(2S)-2-amino-3-hydroxypropanoic acid	HMDB62263	cpd:C00716	617	302-84-1	17822						C00001393					61424			NC(CO)C(O)=O	InChI=1S/C3H7NO3/c4-2(1-5)3(6)7/h2,5H,1,4H2,(H,6,7)	MTCFGRXMJLQNBG-UHFFFAOYSA-N	105.043	105.093		0	0	-3.9	0	2.03	8.93	83.55	22.04	9.39	2	4	3	0	Yes	expected		Organic compounds => Organic acids and derivatives => Carboxylic acids and derivatives => Amino acids, peptides, and analogues => Serine and derivatives => SUBSTITUENTS [Alcohol_|_Aliphatic acyclic compound_|_Alpha-amino acid_|_Amine_|_Amino acid_|_Beta-hy						Protein serine, also known as Serin or 2-amino-3-Hydroxypropionic acid, is classified as a serine or a Serine derivative. Serines are compounds containing serine or a derivative thereof resulting from reaction of serine at the amino group or the carboxy gr	basal medium_Benzbromarone_8h_3_57	3.95288e+07	basal medium_Benzbromarone_8h_3	3
ion_71	[M-H]	none	Protein serine	L-Serine	Rotenone	basal medium	8h	C3H7NO3	6.67171	104.035	HMDB0062263	-1	-1	-1	A	104.035	-0.000783371	-7.52986	2	0.322222	-0.35605	1	3.95288e+07	3.29073e+07	0.622436	17	90.0585	(2S)-2-amino-3-hydroxypropanoic acid	HMDB62263	cpd:C00716	617	302-84-1	17822						C00001393					61424			NC(CO)C(O)=O	InChI=1S/C3H7NO3/c4-2(1-5)3(6)7/h2,5H,1,4H2,(H,6,7)	MTCFGRXMJLQNBG-UHFFFAOYSA-N	105.043	105.093		0	0	-3.9	0	2.03	8.93	83.55	22.04	9.39	2	4	3	0	Yes	expected		Organic compounds => Organic acids and derivatives => Carboxylic acids and derivatives => Amino acids, peptides, and analogues => Serine and derivatives => SUBSTITUENTS [Alcohol_|_Aliphatic acyclic compound_|_Alpha-amino acid_|_Amine_|_Amino acid_|_Beta-hy						Protein serine, also known as Serin or 2-amino-3-Hydroxypropionic acid, is classified as a serine or a Serine derivative. Serines are compounds containing serine or a derivative thereof resulting from reaction of serine at the amino group or the carboxy gr	basal medium_Rotenone_8h_1_67	3.95288e+07	basal medium_Rotenone_8h_1	1
ion_71	[M-H]	none	Protein serine	L-Serine	Troglitazone	basal medium	8h	C3H7NO3	6.69507	104.035	HMDB0062263	-1	-1	-1	A	104.035	-0.000783371	-7.52986	2	0.322222	-0.35605	1	3.95288e+07	3.29073e+07	0.622436	17	90.0585	(2S)-2-amino-3-hydroxypropanoic acid	HMDB62263	cpd:C00716	617	302-84-1	17822						C00001393					61424			NC(CO)C(O)=O	InChI=1S/C3H7NO3/c4-2(1-5)3(6)7/h2,5H,1,4H2,(H,6,7)	MTCFGRXMJLQNBG-UHFFFAOYSA-N	105.043	105.093		0	0	-3.9	0	2.03	8.93	83.55	22.04	9.39	2	4	3	0	Yes	expected		Organic compounds => Organic acids and derivatives => Carboxylic acids and derivatives => Amino acids, peptides, and analogues => Serine and derivatives => SUBSTITUENTS [Alcohol_|_Aliphatic acyclic compound_|_Alpha-amino acid_|_Amine_|_Amino acid_|_Beta-hy						Protein serine, also known as Serin or 2-amino-3-Hydroxypropionic acid, is classified as a serine or a Serine derivative. Serines are compounds containing serine or a derivative thereof resulting from reaction of serine at the amino group or the carboxy gr	basal medium_Troglitazone_8h_3_54	3.95288e+07	basal medium_Troglitazone_8h_3	3
ion_71	[M-H]	none	Protein serine	L-Serine	Rotenone	basal medium	8h	C3H7NO3	6.76226	104.035	HMDB0062263	-1	-1	-1	A	104.035	-0.000783371	-7.52986	2	0.322222	-0.35605	1	3.95288e+07	3.29073e+07	0.622436	17	90.0585	(2S)-2-amino-3-hydroxypropanoic acid	HMDB62263	cpd:C00716	617	302-84-1	17822						C00001393					61424			NC(CO)C(O)=O	InChI=1S/C3H7NO3/c4-2(1-5)3(6)7/h2,5H,1,4H2,(H,6,7)	MTCFGRXMJLQNBG-UHFFFAOYSA-N	105.043	105.093		0	0	-3.9	0	2.03	8.93	83.55	22.04	9.39	2	4	3	0	Yes	expected		Organic compounds => Organic acids and derivatives => Carboxylic acids and derivatives => Amino acids, peptides, and analogues => Serine and derivatives => SUBSTITUENTS [Alcohol_|_Aliphatic acyclic compound_|_Alpha-amino acid_|_Amine_|_Amino acid_|_Beta-hy						Protein serine, also known as Serin or 2-amino-3-Hydroxypropionic acid, is classified as a serine or a Serine derivative. Serines are compounds containing serine or a derivative thereof resulting from reaction of serine at the amino group or the carboxy gr	basal medium_Rotenone_8h_2_68	3.95288e+07	basal medium_Rotenone_8h_2	2
ion_71	[M-H]	none	Protein serine	L-Serine	Ctrl	basal medium	8h	C3H7NO3	6.82203	104.035	HMDB0062263	-1	-1	-1	A	104.035	-0.000783371	-7.52986	2	0.322222	-0.35605	1	3.95288e+07	3.29073e+07	0.622436	17	90.0585	(2S)-2-amino-3-hydroxypropanoic acid	HMDB62263	cpd:C00716	617	302-84-1	17822						C00001393					61424			NC(CO)C(O)=O	InChI=1S/C3H7NO3/c4-2(1-5)3(6)7/h2,5H,1,4H2,(H,6,7)	MTCFGRXMJLQNBG-UHFFFAOYSA-N	105.043	105.093		0	0	-3.9	0	2.03	8.93	83.55	22.04	9.39	2	4	3	0	Yes	expected		Organic compounds => Organic acids and derivatives => Carboxylic acids and derivatives => Amino acids, peptides, and analogues => Serine and derivatives => SUBSTITUENTS [Alcohol_|_Aliphatic acyclic compound_|_Alpha-amino acid_|_Amine_|_Amino acid_|_Beta-hy						Protein serine, also known as Serin or 2-amino-3-Hydroxypropionic acid, is classified as a serine or a Serine derivative. Serines are compounds containing serine or a derivative thereof resulting from reaction of serine at the amino group or the carboxy gr	basal medium_Ctrl_8h_3_51	3.95288e+07	basal medium_Ctrl_8h_3	3
ion_71	[M-H]	none	Protein serine	L-Serine	Benzbromarone	basal medium	8h	C3H7NO3	6.80368	104.035	HMDB0062263	-1	-1	-1	A	104.035	-0.000783371	-7.52986	2	0.322222	-0.35605	1	3.95288e+07	3.29073e+07	0.622436	17	90.0585	(2S)-2-amino-3-hydroxypropanoic acid	HMDB62263	cpd:C00716	617	302-84-1	17822						C00001393					61424			NC(CO)C(O)=O	InChI=1S/C3H7NO3/c4-2(1-5)3(6)7/h2,5H,1,4H2,(H,6,7)	MTCFGRXMJLQNBG-UHFFFAOYSA-N	105.043	105.093		0	0	-3.9	0	2.03	8.93	83.55	22.04	9.39	2	4	3	0	Yes	expected		Organic compounds => Organic acids and derivatives => Carboxylic acids and derivatives => Amino acids, peptides, and analogues => Serine and derivatives => SUBSTITUENTS [Alcohol_|_Aliphatic acyclic compound_|_Alpha-amino acid_|_Amine_|_Amino acid_|_Beta-hy						Protein serine, also known as Serin or 2-amino-3-Hydroxypropionic acid, is classified as a serine or a Serine derivative. Serines are compounds containing serine or a derivative thereof resulting from reaction of serine at the amino group or the carboxy gr	basal medium_Benzbromarone_8h_1_55	3.95288e+07	basal medium_Benzbromarone_8h_1	1
ion_71	[M-H]	none	Protein serine	L-Serine	Ctrl	basal medium	8h	C3H7NO3	6.74116	104.035	HMDB0062263	-1	-1	-1	A	104.035	-0.000783371	-7.52986	2	0.322222	-0.35605	1	3.95288e+07	3.29073e+07	0.622436	17	90.0585	(2S)-2-amino-3-hydroxypropanoic acid	HMDB62263	cpd:C00716	617	302-84-1	17822						C00001393					61424			NC(CO)C(O)=O	InChI=1S/C3H7NO3/c4-2(1-5)3(6)7/h2,5H,1,4H2,(H,6,7)	MTCFGRXMJLQNBG-UHFFFAOYSA-N	105.043	105.093		0	0	-3.9	0	2.03	8.93	83.55	22.04	9.39	2	4	3	0	Yes	expected		Organic compounds => Organic acids and derivatives => Carboxylic acids and derivatives => Amino acids, peptides, and analogues => Serine and derivatives => SUBSTITUENTS [Alcohol_|_Aliphatic acyclic compound_|_Alpha-amino acid_|_Amine_|_Amino acid_|_Beta-hy						Protein serine, also known as Serin or 2-amino-3-Hydroxypropionic acid, is classified as a serine or a Serine derivative. Serines are compounds containing serine or a derivative thereof resulting from reaction of serine at the amino group or the carboxy gr	basal medium_Ctrl_8h_1_49	3.95288e+07	basal medium_Ctrl_8h_1	1
ion_71	[M-H]	none	Protein serine	L-Serine	Rosiglitazone	basal medium	8h	C3H7NO3	6.81878	104.035	HMDB0062263	-1	-1	-1	A	104.035	-0.000783371	-7.52986	2	0.322222	-0.35605	1	3.95288e+07	3.29073e+07	0.622436	17	90.0585	(2S)-2-amino-3-hydroxypropanoic acid	HMDB62263	cpd:C00716	617	302-84-1	17822						C00001393					61424			NC(CO)C(O)=O	InChI=1S/C3H7NO3/c4-2(1-5)3(6)7/h2,5H,1,4H2,(H,6,7)	MTCFGRXMJLQNBG-UHFFFAOYSA-N	105.043	105.093		0	0	-3.9	0	2.03	8.93	83.55	22.04	9.39	2	4	3	0	Yes	expected		Organic compounds => Organic acids and derivatives => Carboxylic acids and derivatives => Amino acids, peptides, and analogues => Serine and derivatives => SUBSTITUENTS [Alcohol_|_Aliphatic acyclic compound_|_Alpha-amino acid_|_Amine_|_Amino acid_|_Beta-hy						Protein serine, also known as Serin or 2-amino-3-Hydroxypropionic acid, is classified as a serine or a Serine derivative. Serines are compounds containing serine or a derivative thereof resulting from reaction of serine at the amino group or the carboxy gr	basal medium_Rosiglitazone_8h_2_59	3.95288e+07	basal medium_Rosiglitazone_8h_2	2
ion_71	[M-H]	none	Protein serine	L-Serine	Ctrl	basal medium	8h	C3H7NO3	6.77606	104.035	HMDB0062263	-1	-1	-1	A	104.035	-0.000783371	-7.52986	2	0.322222	-0.35605	1	3.95288e+07	3.29073e+07	0.622436	17	90.0585	(2S)-2-amino-3-hydroxypropanoic acid	HMDB62263	cpd:C00716	617	302-84-1	17822						C00001393					61424			NC(CO)C(O)=O	InChI=1S/C3H7NO3/c4-2(1-5)3(6)7/h2,5H,1,4H2,(H,6,7)	MTCFGRXMJLQNBG-UHFFFAOYSA-N	105.043	105.093		0	0	-3.9	0	2.03	8.93	83.55	22.04	9.39	2	4	3	0	Yes	expected		Organic compounds => Organic acids and derivatives => Carboxylic acids and derivatives => Amino acids, peptides, and analogues => Serine and derivatives => SUBSTITUENTS [Alcohol_|_Aliphatic acyclic compound_|_Alpha-amino acid_|_Amine_|_Amino acid_|_Beta-hy						Protein serine, also known as Serin or 2-amino-3-Hydroxypropionic acid, is classified as a serine or a Serine derivative. Serines are compounds containing serine or a derivative thereof resulting from reaction of serine at the amino group or the carboxy gr	basal medium_Ctrl_8h_4_61	3.95288e+07	basal medium_Ctrl_8h_4	4
ion_71	[M-H]	none	Protein serine	L-Serine	Antimycin A	basal medium	8h	C3H7NO3	6.7069	104.035	HMDB0062263	-1	-1	-1	A	104.035	-0.000783371	-7.52986	2	0.322222	-0.35605	1	3.95288e+07	3.29073e+07	0.622436	17	90.0585	(2S)-2-amino-3-hydroxypropanoic acid	HMDB62263	cpd:C00716	617	302-84-1	17822						C00001393					61424			NC(CO)C(O)=O	InChI=1S/C3H7NO3/c4-2(1-5)3(6)7/h2,5H,1,4H2,(H,6,7)	MTCFGRXMJLQNBG-UHFFFAOYSA-N	105.043	105.093		0	0	-3.9	0	2.03	8.93	83.55	22.04	9.39	2	4	3	0	Yes	expected		Organic compounds => Organic acids and derivatives => Carboxylic acids and derivatives => Amino acids, peptides, and analogues => Serine and derivatives => SUBSTITUENTS [Alcohol_|_Aliphatic acyclic compound_|_Alpha-amino acid_|_Amine_|_Amino acid_|_Beta-hy						Protein serine, also known as Serin or 2-amino-3-Hydroxypropionic acid, is classified as a serine or a Serine derivative. Serines are compounds containing serine or a derivative thereof resulting from reaction of serine at the amino group or the carboxy gr	basal medium_Antimycin A_8h_2_71	3.95288e+07	basal medium_Antimycin A_8h_2	2
ion_71	[M-H]	none	Protein serine	L-Serine	Ctrl	basal medium	8h	C3H7NO3	6.8127	104.035	HMDB0062263	-1	-1	-1	A	104.035	-0.000783371	-7.52986	2	0.322222	-0.35605	1	3.95288e+07	3.29073e+07	0.622436	17	90.0585	(2S)-2-amino-3-hydroxypropanoic acid	HMDB62263	cpd:C00716	617	302-84-1	17822						C00001393					61424			NC(CO)C(O)=O	InChI=1S/C3H7NO3/c4-2(1-5)3(6)7/h2,5H,1,4H2,(H,6,7)	MTCFGRXMJLQNBG-UHFFFAOYSA-N	105.043	105.093		0	0	-3.9	0	2.03	8.93	83.55	22.04	9.39	2	4	3	0	Yes	expected		Organic compounds => Organic acids and derivatives => Carboxylic acids and derivatives => Amino acids, peptides, and analogues => Serine and derivatives => SUBSTITUENTS [Alcohol_|_Aliphatic acyclic compound_|_Alpha-amino acid_|_Amine_|_Amino acid_|_Beta-hy						Protein serine, also known as Serin or 2-amino-3-Hydroxypropionic acid, is classified as a serine or a Serine derivative. Serines are compounds containing serine or a derivative thereof resulting from reaction of serine at the amino group or the carboxy gr	basal medium_Ctrl_8h_6_63	3.95288e+07	basal medium_Ctrl_8h_6	6
ion_71	[M-H]	none	Protein serine	L-Serine	Amiodarone	basal medium	8h	C3H7NO3	7.02445	104.035	HMDB0062263	-1	-1	-1	A	104.035	-0.000783371	-7.52986	2	0.322222	-0.35605	1	3.95288e+07	3.29073e+07	0.622436	17	90.0585	(2S)-2-amino-3-hydroxypropanoic acid	HMDB62263	cpd:C00716	617	302-84-1	17822						C00001393					61424			NC(CO)C(O)=O	InChI=1S/C3H7NO3/c4-2(1-5)3(6)7/h2,5H,1,4H2,(H,6,7)	MTCFGRXMJLQNBG-UHFFFAOYSA-N	105.043	105.093		0	0	-3.9	0	2.03	8.93	83.55	22.04	9.39	2	4	3	0	Yes	expected		Organic compounds => Organic acids and derivatives => Carboxylic acids and derivatives => Amino acids, peptides, and analogues => Serine and derivatives => SUBSTITUENTS [Alcohol_|_Aliphatic acyclic compound_|_Alpha-amino acid_|_Amine_|_Amino acid_|_Beta-hy						Protein serine, also known as Serin or 2-amino-3-Hydroxypropionic acid, is classified as a serine or a Serine derivative. Serines are compounds containing serine or a derivative thereof resulting from reaction of serine at the amino group or the carboxy gr	basal medium_Amiodarone_8h_1_64	3.95288e+07	basal medium_Amiodarone_8h_1	1
ion_71	[M-H]	none	Protein serine	L-Serine	Troglitazone	basal medium	8h	C3H7NO3	6.77245	104.035	HMDB0062263	-1	-1	-1	A	104.035	-0.000783371	-7.52986	2	0.322222	-0.35605	1	3.95288e+07	3.29073e+07	0.622436	17	90.0585	(2S)-2-amino-3-hydroxypropanoic acid	HMDB62263	cpd:C00716	617	302-84-1	17822						C00001393					61424			NC(CO)C(O)=O	InChI=1S/C3H7NO3/c4-2(1-5)3(6)7/h2,5H,1,4H2,(H,6,7)	MTCFGRXMJLQNBG-UHFFFAOYSA-N	105.043	105.093		0	0	-3.9	0	2.03	8.93	83.55	22.04	9.39	2	4	3	0	Yes	expected		Organic compounds => Organic acids and derivatives => Carboxylic acids and derivatives => Amino acids, peptides, and analogues => Serine and derivatives => SUBSTITUENTS [Alcohol_|_Aliphatic acyclic compound_|_Alpha-amino acid_|_Amine_|_Amino acid_|_Beta-hy						Protein serine, also known as Serin or 2-amino-3-Hydroxypropionic acid, is classified as a serine or a Serine derivative. Serines are compounds containing serine or a derivative thereof resulting from reaction of serine at the amino group or the carboxy gr	basal medium_Troglitazone_8h_2_53	3.95288e+07	basal medium_Troglitazone_8h_2	2
ion_71	[M-H]	none	Protein serine	L-Serine	Troglitazone	basal medium	8h	C3H7NO3	6.70083	104.035	HMDB0062263	-1	-1	-1	A	104.035	-0.000783371	-7.52986	2	0.322222	-0.35605	1	3.95288e+07	3.29073e+07	0.622436	17	90.0585	(2S)-2-amino-3-hydroxypropanoic acid	HMDB62263	cpd:C00716	617	302-84-1	17822						C00001393					61424			NC(CO)C(O)=O	InChI=1S/C3H7NO3/c4-2(1-5)3(6)7/h2,5H,1,4H2,(H,6,7)	MTCFGRXMJLQNBG-UHFFFAOYSA-N	105.043	105.093		0	0	-3.9	0	2.03	8.93	83.55	22.04	9.39	2	4	3	0	Yes	expected		Organic compounds => Organic acids and derivatives => Carboxylic acids and derivatives => Amino acids, peptides, and analogues => Serine and derivatives => SUBSTITUENTS [Alcohol_|_Aliphatic acyclic compound_|_Alpha-amino acid_|_Amine_|_Amino acid_|_Beta-hy						Protein serine, also known as Serin or 2-amino-3-Hydroxypropionic acid, is classified as a serine or a Serine derivative. Serines are compounds containing serine or a derivative thereof resulting from reaction of serine at the amino group or the carboxy gr	basal medium_Troglitazone_8h_1_52	3.95288e+07	basal medium_Troglitazone_8h_1	1
ion_71	[M-H]	none	Protein serine	L-Serine	Rosiglitazone	basal medium	8h	C3H7NO3	6.72622	104.035	HMDB0062263	-1	-1	-1	A	104.035	-0.000783371	-7.52986	2	0.322222	-0.35605	1	3.95288e+07	3.29073e+07	0.622436	17	90.0585	(2S)-2-amino-3-hydroxypropanoic acid	HMDB62263	cpd:C00716	617	302-84-1	17822						C00001393					61424			NC(CO)C(O)=O	InChI=1S/C3H7NO3/c4-2(1-5)3(6)7/h2,5H,1,4H2,(H,6,7)	MTCFGRXMJLQNBG-UHFFFAOYSA-N	105.043	105.093		0	0	-3.9	0	2.03	8.93	83.55	22.04	9.39	2	4	3	0	Yes	expected		Organic compounds => Organic acids and derivatives => Carboxylic acids and derivatives => Amino acids, peptides, and analogues => Serine and derivatives => SUBSTITUENTS [Alcohol_|_Aliphatic acyclic compound_|_Alpha-amino acid_|_Amine_|_Amino acid_|_Beta-hy						Protein serine, also known as Serin or 2-amino-3-Hydroxypropionic acid, is classified as a serine or a Serine derivative. Serines are compounds containing serine or a derivative thereof resulting from reaction of serine at the amino group or the carboxy gr	basal medium_Rosiglitazone_8h_1_58	3.95288e+07	basal medium_Rosiglitazone_8h_1	1
ion_71	[M-H]	none	Protein serine	L-Serine	Amiodarone	basal medium	8h	C3H7NO3	6.7519	104.035	HMDB0062263	-1	-1	-1	A	104.035	-0.000783371	-7.52986	2	0.322222	-0.35605	1	3.95288e+07	3.29073e+07	0.622436	17	90.0585	(2S)-2-amino-3-hydroxypropanoic acid	HMDB62263	cpd:C00716	617	302-84-1	17822						C00001393					61424			NC(CO)C(O)=O	InChI=1S/C3H7NO3/c4-2(1-5)3(6)7/h2,5H,1,4H2,(H,6,7)	MTCFGRXMJLQNBG-UHFFFAOYSA-N	105.043	105.093		0	0	-3.9	0	2.03	8.93	83.55	22.04	9.39	2	4	3	0	Yes	expected		Organic compounds => Organic acids and derivatives => Carboxylic acids and derivatives => Amino acids, peptides, and analogues => Serine and derivatives => SUBSTITUENTS [Alcohol_|_Aliphatic acyclic compound_|_Alpha-amino acid_|_Amine_|_Amino acid_|_Beta-hy						Protein serine, also known as Serin or 2-amino-3-Hydroxypropionic acid, is classified as a serine or a Serine derivative. Serines are compounds containing serine or a derivative thereof resulting from reaction of serine at the amino group or the carboxy gr	basal medium_Amiodarone_8h_2_65	3.95288e+07	basal medium_Amiodarone_8h_2	2
ion_71	[M-H]	none	Protein serine	L-Serine	Rotenone	basal medium	8h	C3H7NO3	6.69999	104.035	HMDB0062263	-1	-1	-1	A	104.035	-0.000783371	-7.52986	2	0.322222	-0.35605	1	3.95288e+07	3.29073e+07	0.622436	17	90.0585	(2S)-2-amino-3-hydroxypropanoic acid	HMDB62263	cpd:C00716	617	302-84-1	17822						C00001393					61424			NC(CO)C(O)=O	InChI=1S/C3H7NO3/c4-2(1-5)3(6)7/h2,5H,1,4H2,(H,6,7)	MTCFGRXMJLQNBG-UHFFFAOYSA-N	105.043	105.093		0	0	-3.9	0	2.03	8.93	83.55	22.04	9.39	2	4	3	0	Yes	expected		Organic compounds => Organic acids and derivatives => Carboxylic acids and derivatives => Amino acids, peptides, and analogues => Serine and derivatives => SUBSTITUENTS [Alcohol_|_Aliphatic acyclic compound_|_Alpha-amino acid_|_Amine_|_Amino acid_|_Beta-hy						Protein serine, also known as Serin or 2-amino-3-Hydroxypropionic acid, is classified as a serine or a Serine derivative. Serines are compounds containing serine or a derivative thereof resulting from reaction of serine at the amino group or the carboxy gr	basal medium_Rotenone_8h_3_69	3.95288e+07	basal medium_Rotenone_8h_3	3
ion_71	[M-H]	none	Protein serine	L-Serine	Antimycin A	basal medium	8h	C3H7NO3	6.78586	104.035	HMDB0062263	-1	-1	-1	A	104.035	-0.000783371	-7.52986	2	0.322222	-0.35605	1	3.95288e+07	3.29073e+07	0.622436	17	90.0585	(2S)-2-amino-3-hydroxypropanoic acid	HMDB62263	cpd:C00716	617	302-84-1	17822						C00001393					61424			NC(CO)C(O)=O	InChI=1S/C3H7NO3/c4-2(1-5)3(6)7/h2,5H,1,4H2,(H,6,7)	MTCFGRXMJLQNBG-UHFFFAOYSA-N	105.043	105.093		0	0	-3.9	0	2.03	8.93	83.55	22.04	9.39	2	4	3	0	Yes	expected		Organic compounds => Organic acids and derivatives => Carboxylic acids and derivatives => Amino acids, peptides, and analogues => Serine and derivatives => SUBSTITUENTS [Alcohol_|_Aliphatic acyclic compound_|_Alpha-amino acid_|_Amine_|_Amino acid_|_Beta-hy						Protein serine, also known as Serin or 2-amino-3-Hydroxypropionic acid, is classified as a serine or a Serine derivative. Serines are compounds containing serine or a derivative thereof resulting from reaction of serine at the amino group or the carboxy gr	basal medium_Antimycin A_8h_3_72	3.95288e+07	basal medium_Antimycin A_8h_3	3
ion_71	[M-H]	none	Protein serine	L-Serine	Ctrl	basal medium	8h	C3H7NO3	6.70146	104.035	HMDB0062263	-1	-1	-1	A	104.035	-0.000783371	-7.52986	2	0.322222	-0.35605	1	3.95288e+07	3.29073e+07	0.622436	17	90.0585	(2S)-2-amino-3-hydroxypropanoic acid	HMDB62263	cpd:C00716	617	302-84-1	17822						C00001393					61424			NC(CO)C(O)=O	InChI=1S/C3H7NO3/c4-2(1-5)3(6)7/h2,5H,1,4H2,(H,6,7)	MTCFGRXMJLQNBG-UHFFFAOYSA-N	105.043	105.093		0	0	-3.9	0	2.03	8.93	83.55	22.04	9.39	2	4	3	0	Yes	expected		Organic compounds => Organic acids and derivatives => Carboxylic acids and derivatives => Amino acids, peptides, and analogues => Serine and derivatives => SUBSTITUENTS [Alcohol_|_Aliphatic acyclic compound_|_Alpha-amino acid_|_Amine_|_Amino acid_|_Beta-hy						Protein serine, also known as Serin or 2-amino-3-Hydroxypropionic acid, is classified as a serine or a Serine derivative. Serines are compounds containing serine or a derivative thereof resulting from reaction of serine at the amino group or the carboxy gr	basal medium_Ctrl_8h_2_50	3.95288e+07	basal medium_Ctrl_8h_2	2
ion_71	[M-H]	none	Protein serine	L-Serine	Benzbromarone	basal medium	8h	C3H7NO3	6.99547	104.035	HMDB0062263	-1	-1	-1	A	104.035	-0.000783371	-7.52986	2	0.322222	-0.35605	1	3.95288e+07	3.29073e+07	0.622436	17	90.0585	(2S)-2-amino-3-hydroxypropanoic acid	HMDB62263	cpd:C00716	617	302-84-1	17822						C00001393					61424			NC(CO)C(O)=O	InChI=1S/C3H7NO3/c4-2(1-5)3(6)7/h2,5H,1,4H2,(H,6,7)	MTCFGRXMJLQNBG-UHFFFAOYSA-N	105.043	105.093		0	0	-3.9	0	2.03	8.93	83.55	22.04	9.39	2	4	3	0	Yes	expected		Organic compounds => Organic acids and derivatives => Carboxylic acids and derivatives => Amino acids, peptides, and analogues => Serine and derivatives => SUBSTITUENTS [Alcohol_|_Aliphatic acyclic compound_|_Alpha-amino acid_|_Amine_|_Amino acid_|_Beta-hy						Protein serine, also known as Serin or 2-amino-3-Hydroxypropionic acid, is classified as a serine or a Serine derivative. Serines are compounds containing serine or a derivative thereof resulting from reaction of serine at the amino group or the carboxy gr	basal medium_Benzbromarone_8h_2_56	3.95288e+07	basal medium_Benzbromarone_8h_2	2
ion_71	[M-H]	none	Protein serine	L-Serine	Amiodarone	basal medium	8h	C3H7NO3	6.83351	104.035	HMDB0062263	-1	-1	-1	A	104.035	-0.000783371	-7.52986	2	0.322222	-0.35605	1	3.95288e+07	3.29073e+07	0.622436	17	90.0585	(2S)-2-amino-3-hydroxypropanoic acid	HMDB62263	cpd:C00716	617	302-84-1	17822						C00001393					61424			NC(CO)C(O)=O	InChI=1S/C3H7NO3/c4-2(1-5)3(6)7/h2,5H,1,4H2,(H,6,7)	MTCFGRXMJLQNBG-UHFFFAOYSA-N	105.043	105.093		0	0	-3.9	0	2.03	8.93	83.55	22.04	9.39	2	4	3	0	Yes	expected		Organic compounds => Organic acids and derivatives => Carboxylic acids and derivatives => Amino acids, peptides, and analogues => Serine and derivatives => SUBSTITUENTS [Alcohol_|_Aliphatic acyclic compound_|_Alpha-amino acid_|_Amine_|_Amino acid_|_Beta-hy						Protein serine, also known as Serin or 2-amino-3-Hydroxypropionic acid, is classified as a serine or a Serine derivative. Serines are compounds containing serine or a derivative thereof resulting from reaction of serine at the amino group or the carboxy gr	basal medium_Amiodarone_8h_3_66	3.95288e+07	basal medium_Amiodarone_8h_3	3
ion_71	[M-H]	none	Protein serine	L-Serine	Ctrl	basal medium	8h	C3H7NO3	7.01402	104.035	HMDB0062263	-1	-1	-1	A	104.035	-0.000783371	-7.52986	2	0.322222	-0.35605	1	3.95288e+07	3.29073e+07	0.622436	17	90.0585	(2S)-2-amino-3-hydroxypropanoic acid	HMDB62263	cpd:C00716	617	302-84-1	17822						C00001393					61424			NC(CO)C(O)=O	InChI=1S/C3H7NO3/c4-2(1-5)3(6)7/h2,5H,1,4H2,(H,6,7)	MTCFGRXMJLQNBG-UHFFFAOYSA-N	105.043	105.093		0	0	-3.9	0	2.03	8.93	83.55	22.04	9.39	2	4	3	0	Yes	expected		Organic compounds => Organic acids and derivatives => Carboxylic acids and derivatives => Amino acids, peptides, and analogues => Serine and derivatives => SUBSTITUENTS [Alcohol_|_Aliphatic acyclic compound_|_Alpha-amino acid_|_Amine_|_Amino acid_|_Beta-hy						Protein serine, also known as Serin or 2-amino-3-Hydroxypropionic acid, is classified as a serine or a Serine derivative. Serines are compounds containing serine or a derivative thereof resulting from reaction of serine at the amino group or the carboxy gr	basal medium_Ctrl_8h_5_62	3.95288e+07	basal medium_Ctrl_8h_5	5
ion_71	[M-H]	none	Protein serine	L-Serine	Rosiglitazone	basal medium	8h	C3H7NO3	6.82124	104.035	HMDB0062263	-1	-1	-1	A	104.035	-0.000783371	-7.52986	2	0.322222	-0.35605	1	3.95288e+07	3.29073e+07	0.622436	17	90.0585	(2S)-2-amino-3-hydroxypropanoic acid	HMDB62263	cpd:C00716	617	302-84-1	17822						C00001393					61424			NC(CO)C(O)=O	InChI=1S/C3H7NO3/c4-2(1-5)3(6)7/h2,5H,1,4H2,(H,6,7)	MTCFGRXMJLQNBG-UHFFFAOYSA-N	105.043	105.093		0	0	-3.9	0	2.03	8.93	83.55	22.04	9.39	2	4	3	0	Yes	expected		Organic compounds => Organic acids and derivatives => Carboxylic acids and derivatives => Amino acids, peptides, and analogues => Serine and derivatives => SUBSTITUENTS [Alcohol_|_Aliphatic acyclic compound_|_Alpha-amino acid_|_Amine_|_Amino acid_|_Beta-hy						Protein serine, also known as Serin or 2-amino-3-Hydroxypropionic acid, is classified as a serine or a Serine derivative. Serines are compounds containing serine or a derivative thereof resulting from reaction of serine at the amino group or the carboxy gr	basal medium_Rosiglitazone_8h_3_60	3.95288e+07	basal medium_Rosiglitazone_8h_3	3
ion_71	[M-H]	none	Protein serine	L-Serine	Antimycin A	basal medium	8h	C3H7NO3	6.70298	104.035	HMDB0062263	-1	-1	-1	A	104.035	-0.000783371	-7.52986	2	0.322222	-0.35605	1	3.95288e+07	3.29073e+07	0.622436	17	90.0585	(2S)-2-amino-3-hydroxypropanoic acid	HMDB62263	cpd:C00716	617	302-84-1	17822						C00001393					61424			NC(CO)C(O)=O	InChI=1S/C3H7NO3/c4-2(1-5)3(6)7/h2,5H,1,4H2,(H,6,7)	MTCFGRXMJLQNBG-UHFFFAOYSA-N	105.043	105.093		0	0	-3.9	0	2.03	8.93	83.55	22.04	9.39	2	4	3	0	Yes	expected		Organic compounds => Organic acids and derivatives => Carboxylic acids and derivatives => Amino acids, peptides, and analogues => Serine and derivatives => SUBSTITUENTS [Alcohol_|_Aliphatic acyclic compound_|_Alpha-amino acid_|_Amine_|_Amino acid_|_Beta-hy						Protein serine, also known as Serin or 2-amino-3-Hydroxypropionic acid, is classified as a serine or a Serine derivative. Serines are compounds containing serine or a derivative thereof resulting from reaction of serine at the amino group or the carboxy gr	basal medium_Antimycin A_8h_1_70	3.95288e+07	basal medium_Antimycin A_8h_1	1
ion_714	[M-H]	none	Propyl propane thiosulfonate	Propyl propane thiosulfonate	Amiodarone	basal medium	8h	C11H16O5	7.6953	227.092	HMDB0032496	-1	-1	-1	A	227.092	-0.000187805	-0.826997	2	79.1242	0.4491	1	5.833e+07	5.30147e+07	0.270819	10	94.152	1,3-dimethyl 2-(3-oxocyclohexyl)propanedioate	HMDB32496		358296	1113-13-9						FDB010144		318098				31154			COC(=O)C(C1CCCC(=O)C1)C(=O)OC	InChI=1S/C11H16O5/c1-15-10(13)9(11(14)16-2)7-4-3-5-8(12)6-7/h7,9H,3-6H2,1-2H3	XRRVFMYYAGGSJO-UHFFFAOYSA-N	228.1	228.242		0	0	0.93	9.77 g/L	16.04	-6.8	69.67	54.89	22.93	5	3	0	1	Yes	expected		Organic compounds => Organooxygen compounds => Carbonyl compounds => Ketones => Cyclohexanones => SUBSTITUENTS [1,3-dicarbonyl compound_|_Aliphatic homomonocyclic compound_|_Carboxylic acid derivative_|_Carboxylic acid ester_|_Cyclohexanone_|_Dicarboxylic	Cytoplasm_|_Extracellular					Propyl propane thiosulfonate is used as a food additive [EAFUS] ("EAFUS: Everything Added to Food in the United States. [http://www.eafus.com/]")	basal medium_Amiodarone_8h_2_65	5.833e+07	basal medium_Amiodarone_8h_2	2
ion_714	[M-H]	none	Propyl propane thiosulfonate	Propyl propane thiosulfonate	Rotenone	basal medium	8h	C11H16O5	7.78177	227.092	HMDB0032496	-1	-1	-1	A	227.092	-0.000187805	-0.826997	2	79.1242	0.4491	1	5.833e+07	5.30147e+07	0.270819	10	94.152	1,3-dimethyl 2-(3-oxocyclohexyl)propanedioate	HMDB32496		358296	1113-13-9						FDB010144		318098				31154			COC(=O)C(C1CCCC(=O)C1)C(=O)OC	InChI=1S/C11H16O5/c1-15-10(13)9(11(14)16-2)7-4-3-5-8(12)6-7/h7,9H,3-6H2,1-2H3	XRRVFMYYAGGSJO-UHFFFAOYSA-N	228.1	228.242		0	0	0.93	9.77 g/L	16.04	-6.8	69.67	54.89	22.93	5	3	0	1	Yes	expected		Organic compounds => Organooxygen compounds => Carbonyl compounds => Ketones => Cyclohexanones => SUBSTITUENTS [1,3-dicarbonyl compound_|_Aliphatic homomonocyclic compound_|_Carboxylic acid derivative_|_Carboxylic acid ester_|_Cyclohexanone_|_Dicarboxylic	Cytoplasm_|_Extracellular					Propyl propane thiosulfonate is used as a food additive [EAFUS] ("EAFUS: Everything Added to Food in the United States. [http://www.eafus.com/]")	basal medium_Rotenone_8h_3_69	5.833e+07	basal medium_Rotenone_8h_3	3
ion_714	[M-H]	none	Propyl propane thiosulfonate	Propyl propane thiosulfonate	Amiodarone	basal medium	8h	C11H16O5	7.74832	227.092	HMDB0032496	-1	-1	-1	A	227.092	-0.000187805	-0.826997	2	79.1242	0.4491	1	5.833e+07	5.30147e+07	0.270819	10	94.152	1,3-dimethyl 2-(3-oxocyclohexyl)propanedioate	HMDB32496		358296	1113-13-9						FDB010144		318098				31154			COC(=O)C(C1CCCC(=O)C1)C(=O)OC	InChI=1S/C11H16O5/c1-15-10(13)9(11(14)16-2)7-4-3-5-8(12)6-7/h7,9H,3-6H2,1-2H3	XRRVFMYYAGGSJO-UHFFFAOYSA-N	228.1	228.242		0	0	0.93	9.77 g/L	16.04	-6.8	69.67	54.89	22.93	5	3	0	1	Yes	expected		Organic compounds => Organooxygen compounds => Carbonyl compounds => Ketones => Cyclohexanones => SUBSTITUENTS [1,3-dicarbonyl compound_|_Aliphatic homomonocyclic compound_|_Carboxylic acid derivative_|_Carboxylic acid ester_|_Cyclohexanone_|_Dicarboxylic	Cytoplasm_|_Extracellular					Propyl propane thiosulfonate is used as a food additive [EAFUS] ("EAFUS: Everything Added to Food in the United States. [http://www.eafus.com/]")	basal medium_Amiodarone_8h_3_66	5.833e+07	basal medium_Amiodarone_8h_3	3
ion_714	[M-H]	none	Propyl propane thiosulfonate	Propyl propane thiosulfonate	Troglitazone	basal medium	8h	C11H16O5	7.79546	227.092	HMDB0032496	-1	-1	-1	A	227.092	-0.000187805	-0.826997	2	79.1242	0.4491	1	5.833e+07	5.30147e+07	0.270819	10	94.152	1,3-dimethyl 2-(3-oxocyclohexyl)propanedioate	HMDB32496		358296	1113-13-9						FDB010144		318098				31154			COC(=O)C(C1CCCC(=O)C1)C(=O)OC	InChI=1S/C11H16O5/c1-15-10(13)9(11(14)16-2)7-4-3-5-8(12)6-7/h7,9H,3-6H2,1-2H3	XRRVFMYYAGGSJO-UHFFFAOYSA-N	228.1	228.242		0	0	0.93	9.77 g/L	16.04	-6.8	69.67	54.89	22.93	5	3	0	1	Yes	expected		Organic compounds => Organooxygen compounds => Carbonyl compounds => Ketones => Cyclohexanones => SUBSTITUENTS [1,3-dicarbonyl compound_|_Aliphatic homomonocyclic compound_|_Carboxylic acid derivative_|_Carboxylic acid ester_|_Cyclohexanone_|_Dicarboxylic	Cytoplasm_|_Extracellular					Propyl propane thiosulfonate is used as a food additive [EAFUS] ("EAFUS: Everything Added to Food in the United States. [http://www.eafus.com/]")	basal medium_Troglitazone_8h_1_52	5.833e+07	basal medium_Troglitazone_8h_1	1
ion_714	[M-H]	none	Propyl propane thiosulfonate	Propyl propane thiosulfonate	Antimycin A	basal medium	8h	C11H16O5	7.78674	227.092	HMDB0032496	-1	-1	-1	A	227.092	-0.000187805	-0.826997	2	79.1242	0.4491	1	5.833e+07	5.30147e+07	0.270819	10	94.152	1,3-dimethyl 2-(3-oxocyclohexyl)propanedioate	HMDB32496		358296	1113-13-9						FDB010144		318098				31154			COC(=O)C(C1CCCC(=O)C1)C(=O)OC	InChI=1S/C11H16O5/c1-15-10(13)9(11(14)16-2)7-4-3-5-8(12)6-7/h7,9H,3-6H2,1-2H3	XRRVFMYYAGGSJO-UHFFFAOYSA-N	228.1	228.242		0	0	0.93	9.77 g/L	16.04	-6.8	69.67	54.89	22.93	5	3	0	1	Yes	expected		Organic compounds => Organooxygen compounds => Carbonyl compounds => Ketones => Cyclohexanones => SUBSTITUENTS [1,3-dicarbonyl compound_|_Aliphatic homomonocyclic compound_|_Carboxylic acid derivative_|_Carboxylic acid ester_|_Cyclohexanone_|_Dicarboxylic	Cytoplasm_|_Extracellular					Propyl propane thiosulfonate is used as a food additive [EAFUS] ("EAFUS: Everything Added to Food in the United States. [http://www.eafus.com/]")	basal medium_Antimycin A_8h_1_70	5.833e+07	basal medium_Antimycin A_8h_1	1
ion_714	[M-H]	none	Propyl propane thiosulfonate	Propyl propane thiosulfonate	Ctrl	basal medium	8h	C11H16O5	7.73935	227.092	HMDB0032496	-1	-1	-1	A	227.092	-0.000187805	-0.826997	2	79.1242	0.4491	1	5.833e+07	5.30147e+07	0.270819	10	94.152	1,3-dimethyl 2-(3-oxocyclohexyl)propanedioate	HMDB32496		358296	1113-13-9						FDB010144		318098				31154			COC(=O)C(C1CCCC(=O)C1)C(=O)OC	InChI=1S/C11H16O5/c1-15-10(13)9(11(14)16-2)7-4-3-5-8(12)6-7/h7,9H,3-6H2,1-2H3	XRRVFMYYAGGSJO-UHFFFAOYSA-N	228.1	228.242		0	0	0.93	9.77 g/L	16.04	-6.8	69.67	54.89	22.93	5	3	0	1	Yes	expected		Organic compounds => Organooxygen compounds => Carbonyl compounds => Ketones => Cyclohexanones => SUBSTITUENTS [1,3-dicarbonyl compound_|_Aliphatic homomonocyclic compound_|_Carboxylic acid derivative_|_Carboxylic acid ester_|_Cyclohexanone_|_Dicarboxylic	Cytoplasm_|_Extracellular					Propyl propane thiosulfonate is used as a food additive [EAFUS] ("EAFUS: Everything Added to Food in the United States. [http://www.eafus.com/]")	basal medium_Ctrl_8h_6_63	5.833e+07	basal medium_Ctrl_8h_6	6
ion_714	[M-H]	none	Propyl propane thiosulfonate	Propyl propane thiosulfonate	Rotenone	basal medium	8h	C11H16O5	7.79945	227.092	HMDB0032496	-1	-1	-1	A	227.092	-0.000187805	-0.826997	2	79.1242	0.4491	1	5.833e+07	5.30147e+07	0.270819	10	94.152	1,3-dimethyl 2-(3-oxocyclohexyl)propanedioate	HMDB32496		358296	1113-13-9						FDB010144		318098				31154			COC(=O)C(C1CCCC(=O)C1)C(=O)OC	InChI=1S/C11H16O5/c1-15-10(13)9(11(14)16-2)7-4-3-5-8(12)6-7/h7,9H,3-6H2,1-2H3	XRRVFMYYAGGSJO-UHFFFAOYSA-N	228.1	228.242		0	0	0.93	9.77 g/L	16.04	-6.8	69.67	54.89	22.93	5	3	0	1	Yes	expected		Organic compounds => Organooxygen compounds => Carbonyl compounds => Ketones => Cyclohexanones => SUBSTITUENTS [1,3-dicarbonyl compound_|_Aliphatic homomonocyclic compound_|_Carboxylic acid derivative_|_Carboxylic acid ester_|_Cyclohexanone_|_Dicarboxylic	Cytoplasm_|_Extracellular					Propyl propane thiosulfonate is used as a food additive [EAFUS] ("EAFUS: Everything Added to Food in the United States. [http://www.eafus.com/]")	basal medium_Rotenone_8h_1_67	5.833e+07	basal medium_Rotenone_8h_1	1
ion_714	[M-H]	none	Propyl propane thiosulfonate	Propyl propane thiosulfonate	Antimycin A	basal medium	8h	C11H16O5	7.8037	227.092	HMDB0032496	-1	-1	-1	A	227.092	-0.000187805	-0.826997	2	79.1242	0.4491	1	5.833e+07	5.30147e+07	0.270819	10	94.152	1,3-dimethyl 2-(3-oxocyclohexyl)propanedioate	HMDB32496		358296	1113-13-9						FDB010144		318098				31154			COC(=O)C(C1CCCC(=O)C1)C(=O)OC	InChI=1S/C11H16O5/c1-15-10(13)9(11(14)16-2)7-4-3-5-8(12)6-7/h7,9H,3-6H2,1-2H3	XRRVFMYYAGGSJO-UHFFFAOYSA-N	228.1	228.242		0	0	0.93	9.77 g/L	16.04	-6.8	69.67	54.89	22.93	5	3	0	1	Yes	expected		Organic compounds => Organooxygen compounds => Carbonyl compounds => Ketones => Cyclohexanones => SUBSTITUENTS [1,3-dicarbonyl compound_|_Aliphatic homomonocyclic compound_|_Carboxylic acid derivative_|_Carboxylic acid ester_|_Cyclohexanone_|_Dicarboxylic	Cytoplasm_|_Extracellular					Propyl propane thiosulfonate is used as a food additive [EAFUS] ("EAFUS: Everything Added to Food in the United States. [http://www.eafus.com/]")	basal medium_Antimycin A_8h_3_72	5.833e+07	basal medium_Antimycin A_8h_3	3
ion_714	[M-H]	none	Propyl propane thiosulfonate	Propyl propane thiosulfonate	Benzbromarone	basal medium	8h	C11H16O5	7.73493	227.092	HMDB0032496	-1	-1	-1	A	227.092	-0.000187805	-0.826997	2	79.1242	0.4491	1	5.833e+07	5.30147e+07	0.270819	10	94.152	1,3-dimethyl 2-(3-oxocyclohexyl)propanedioate	HMDB32496		358296	1113-13-9						FDB010144		318098				31154			COC(=O)C(C1CCCC(=O)C1)C(=O)OC	InChI=1S/C11H16O5/c1-15-10(13)9(11(14)16-2)7-4-3-5-8(12)6-7/h7,9H,3-6H2,1-2H3	XRRVFMYYAGGSJO-UHFFFAOYSA-N	228.1	228.242		0	0	0.93	9.77 g/L	16.04	-6.8	69.67	54.89	22.93	5	3	0	1	Yes	expected		Organic compounds => Organooxygen compounds => Carbonyl compounds => Ketones => Cyclohexanones => SUBSTITUENTS [1,3-dicarbonyl compound_|_Aliphatic homomonocyclic compound_|_Carboxylic acid derivative_|_Carboxylic acid ester_|_Cyclohexanone_|_Dicarboxylic	Cytoplasm_|_Extracellular					Propyl propane thiosulfonate is used as a food additive [EAFUS] ("EAFUS: Everything Added to Food in the United States. [http://www.eafus.com/]")	basal medium_Benzbromarone_8h_1_55	5.833e+07	basal medium_Benzbromarone_8h_1	1
ion_714	[M-H]	none	Propyl propane thiosulfonate	Propyl propane thiosulfonate	Antimycin A	basal medium	8h	C11H16O5	7.73165	227.092	HMDB0032496	-1	-1	-1	A	227.092	-0.000187805	-0.826997	2	79.1242	0.4491	1	5.833e+07	5.30147e+07	0.270819	10	94.152	1,3-dimethyl 2-(3-oxocyclohexyl)propanedioate	HMDB32496		358296	1113-13-9						FDB010144		318098				31154			COC(=O)C(C1CCCC(=O)C1)C(=O)OC	InChI=1S/C11H16O5/c1-15-10(13)9(11(14)16-2)7-4-3-5-8(12)6-7/h7,9H,3-6H2,1-2H3	XRRVFMYYAGGSJO-UHFFFAOYSA-N	228.1	228.242		0	0	0.93	9.77 g/L	16.04	-6.8	69.67	54.89	22.93	5	3	0	1	Yes	expected		Organic compounds => Organooxygen compounds => Carbonyl compounds => Ketones => Cyclohexanones => SUBSTITUENTS [1,3-dicarbonyl compound_|_Aliphatic homomonocyclic compound_|_Carboxylic acid derivative_|_Carboxylic acid ester_|_Cyclohexanone_|_Dicarboxylic	Cytoplasm_|_Extracellular					Propyl propane thiosulfonate is used as a food additive [EAFUS] ("EAFUS: Everything Added to Food in the United States. [http://www.eafus.com/]")	basal medium_Antimycin A_8h_2_71	5.833e+07	basal medium_Antimycin A_8h_2	2
ion_714	[M-H]	none	Propyl propane thiosulfonate	Propyl propane thiosulfonate	Troglitazone	basal medium	8h	C11H16O5	7.76001	227.092	HMDB0032496	-1	-1	-1	A	227.092	-0.000187805	-0.826997	2	79.1242	0.4491	1	5.833e+07	5.30147e+07	0.270819	10	94.152	1,3-dimethyl 2-(3-oxocyclohexyl)propanedioate	HMDB32496		358296	1113-13-9						FDB010144		318098				31154			COC(=O)C(C1CCCC(=O)C1)C(=O)OC	InChI=1S/C11H16O5/c1-15-10(13)9(11(14)16-2)7-4-3-5-8(12)6-7/h7,9H,3-6H2,1-2H3	XRRVFMYYAGGSJO-UHFFFAOYSA-N	228.1	228.242		0	0	0.93	9.77 g/L	16.04	-6.8	69.67	54.89	22.93	5	3	0	1	Yes	expected		Organic compounds => Organooxygen compounds => Carbonyl compounds => Ketones => Cyclohexanones => SUBSTITUENTS [1,3-dicarbonyl compound_|_Aliphatic homomonocyclic compound_|_Carboxylic acid derivative_|_Carboxylic acid ester_|_Cyclohexanone_|_Dicarboxylic	Cytoplasm_|_Extracellular					Propyl propane thiosulfonate is used as a food additive [EAFUS] ("EAFUS: Everything Added to Food in the United States. [http://www.eafus.com/]")	basal medium_Troglitazone_8h_3_54	5.833e+07	basal medium_Troglitazone_8h_3	3
ion_714	[M-H]	none	Propyl propane thiosulfonate	Propyl propane thiosulfonate	Benzbromarone	basal medium	8h	C11H16O5	7.71373	227.092	HMDB0032496	-1	-1	-1	A	227.092	-0.000187805	-0.826997	2	79.1242	0.4491	1	5.833e+07	5.30147e+07	0.270819	10	94.152	1,3-dimethyl 2-(3-oxocyclohexyl)propanedioate	HMDB32496		358296	1113-13-9						FDB010144		318098				31154			COC(=O)C(C1CCCC(=O)C1)C(=O)OC	InChI=1S/C11H16O5/c1-15-10(13)9(11(14)16-2)7-4-3-5-8(12)6-7/h7,9H,3-6H2,1-2H3	XRRVFMYYAGGSJO-UHFFFAOYSA-N	228.1	228.242		0	0	0.93	9.77 g/L	16.04	-6.8	69.67	54.89	22.93	5	3	0	1	Yes	expected		Organic compounds => Organooxygen compounds => Carbonyl compounds => Ketones => Cyclohexanones => SUBSTITUENTS [1,3-dicarbonyl compound_|_Aliphatic homomonocyclic compound_|_Carboxylic acid derivative_|_Carboxylic acid ester_|_Cyclohexanone_|_Dicarboxylic	Cytoplasm_|_Extracellular					Propyl propane thiosulfonate is used as a food additive [EAFUS] ("EAFUS: Everything Added to Food in the United States. [http://www.eafus.com/]")	basal medium_Benzbromarone_8h_3_57	5.833e+07	basal medium_Benzbromarone_8h_3	3
ion_714	[M-H]	none	Propyl propane thiosulfonate	Propyl propane thiosulfonate	Rotenone	basal medium	8h	C11H16O5	7.76543	227.092	HMDB0032496	-1	-1	-1	A	227.092	-0.000187805	-0.826997	2	79.1242	0.4491	1	5.833e+07	5.30147e+07	0.270819	10	94.152	1,3-dimethyl 2-(3-oxocyclohexyl)propanedioate	HMDB32496		358296	1113-13-9						FDB010144		318098				31154			COC(=O)C(C1CCCC(=O)C1)C(=O)OC	InChI=1S/C11H16O5/c1-15-10(13)9(11(14)16-2)7-4-3-5-8(12)6-7/h7,9H,3-6H2,1-2H3	XRRVFMYYAGGSJO-UHFFFAOYSA-N	228.1	228.242		0	0	0.93	9.77 g/L	16.04	-6.8	69.67	54.89	22.93	5	3	0	1	Yes	expected		Organic compounds => Organooxygen compounds => Carbonyl compounds => Ketones => Cyclohexanones => SUBSTITUENTS [1,3-dicarbonyl compound_|_Aliphatic homomonocyclic compound_|_Carboxylic acid derivative_|_Carboxylic acid ester_|_Cyclohexanone_|_Dicarboxylic	Cytoplasm_|_Extracellular					Propyl propane thiosulfonate is used as a food additive [EAFUS] ("EAFUS: Everything Added to Food in the United States. [http://www.eafus.com/]")	basal medium_Rotenone_8h_2_68	5.833e+07	basal medium_Rotenone_8h_2	2
ion_714	[M-H]	none	Propyl propane thiosulfonate	Propyl propane thiosulfonate	Rosiglitazone	basal medium	8h	C11H16O5	7.87419	227.092	HMDB0032496	-1	-1	-1	A	227.092	-0.000187805	-0.826997	2	79.1242	0.4491	1	5.833e+07	5.30147e+07	0.270819	10	94.152	1,3-dimethyl 2-(3-oxocyclohexyl)propanedioate	HMDB32496		358296	1113-13-9						FDB010144		318098				31154			COC(=O)C(C1CCCC(=O)C1)C(=O)OC	InChI=1S/C11H16O5/c1-15-10(13)9(11(14)16-2)7-4-3-5-8(12)6-7/h7,9H,3-6H2,1-2H3	XRRVFMYYAGGSJO-UHFFFAOYSA-N	228.1	228.242		0	0	0.93	9.77 g/L	16.04	-6.8	69.67	54.89	22.93	5	3	0	1	Yes	expected		Organic compounds => Organooxygen compounds => Carbonyl compounds => Ketones => Cyclohexanones => SUBSTITUENTS [1,3-dicarbonyl compound_|_Aliphatic homomonocyclic compound_|_Carboxylic acid derivative_|_Carboxylic acid ester_|_Cyclohexanone_|_Dicarboxylic	Cytoplasm_|_Extracellular					Propyl propane thiosulfonate is used as a food additive [EAFUS] ("EAFUS: Everything Added to Food in the United States. [http://www.eafus.com/]")	basal medium_Rosiglitazone_8h_1_58	5.833e+07	basal medium_Rosiglitazone_8h_1	1
ion_714	[M-H]	none	Propyl propane thiosulfonate	Propyl propane thiosulfonate	Troglitazone	basal medium	8h	C11H16O5	7.78626	227.092	HMDB0032496	-1	-1	-1	A	227.092	-0.000187805	-0.826997	2	79.1242	0.4491	1	5.833e+07	5.30147e+07	0.270819	10	94.152	1,3-dimethyl 2-(3-oxocyclohexyl)propanedioate	HMDB32496		358296	1113-13-9						FDB010144		318098				31154			COC(=O)C(C1CCCC(=O)C1)C(=O)OC	InChI=1S/C11H16O5/c1-15-10(13)9(11(14)16-2)7-4-3-5-8(12)6-7/h7,9H,3-6H2,1-2H3	XRRVFMYYAGGSJO-UHFFFAOYSA-N	228.1	228.242		0	0	0.93	9.77 g/L	16.04	-6.8	69.67	54.89	22.93	5	3	0	1	Yes	expected		Organic compounds => Organooxygen compounds => Carbonyl compounds => Ketones => Cyclohexanones => SUBSTITUENTS [1,3-dicarbonyl compound_|_Aliphatic homomonocyclic compound_|_Carboxylic acid derivative_|_Carboxylic acid ester_|_Cyclohexanone_|_Dicarboxylic	Cytoplasm_|_Extracellular					Propyl propane thiosulfonate is used as a food additive [EAFUS] ("EAFUS: Everything Added to Food in the United States. [http://www.eafus.com/]")	basal medium_Troglitazone_8h_2_53	5.833e+07	basal medium_Troglitazone_8h_2	2
ion_714	[M-H]	none	Propyl propane thiosulfonate	Propyl propane thiosulfonate	Ctrl	basal medium	8h	C11H16O5	7.84402	227.092	HMDB0032496	-1	-1	-1	A	227.092	-0.000187805	-0.826997	2	79.1242	0.4491	1	5.833e+07	5.30147e+07	0.270819	10	94.152	1,3-dimethyl 2-(3-oxocyclohexyl)propanedioate	HMDB32496		358296	1113-13-9						FDB010144		318098				31154			COC(=O)C(C1CCCC(=O)C1)C(=O)OC	InChI=1S/C11H16O5/c1-15-10(13)9(11(14)16-2)7-4-3-5-8(12)6-7/h7,9H,3-6H2,1-2H3	XRRVFMYYAGGSJO-UHFFFAOYSA-N	228.1	228.242		0	0	0.93	9.77 g/L	16.04	-6.8	69.67	54.89	22.93	5	3	0	1	Yes	expected		Organic compounds => Organooxygen compounds => Carbonyl compounds => Ketones => Cyclohexanones => SUBSTITUENTS [1,3-dicarbonyl compound_|_Aliphatic homomonocyclic compound_|_Carboxylic acid derivative_|_Carboxylic acid ester_|_Cyclohexanone_|_Dicarboxylic	Cytoplasm_|_Extracellular					Propyl propane thiosulfonate is used as a food additive [EAFUS] ("EAFUS: Everything Added to Food in the United States. [http://www.eafus.com/]")	basal medium_Ctrl_8h_1_49	5.833e+07	basal medium_Ctrl_8h_1	1
ion_714	[M-H]	none	Propyl propane thiosulfonate	Propyl propane thiosulfonate	Ctrl	basal medium	8h	C11H16O5	7.8152	227.092	HMDB0032496	-1	-1	-1	A	227.092	-0.000187805	-0.826997	2	79.1242	0.4491	1	5.833e+07	5.30147e+07	0.270819	10	94.152	1,3-dimethyl 2-(3-oxocyclohexyl)propanedioate	HMDB32496		358296	1113-13-9						FDB010144		318098				31154			COC(=O)C(C1CCCC(=O)C1)C(=O)OC	InChI=1S/C11H16O5/c1-15-10(13)9(11(14)16-2)7-4-3-5-8(12)6-7/h7,9H,3-6H2,1-2H3	XRRVFMYYAGGSJO-UHFFFAOYSA-N	228.1	228.242		0	0	0.93	9.77 g/L	16.04	-6.8	69.67	54.89	22.93	5	3	0	1	Yes	expected		Organic compounds => Organooxygen compounds => Carbonyl compounds => Ketones => Cyclohexanones => SUBSTITUENTS [1,3-dicarbonyl compound_|_Aliphatic homomonocyclic compound_|_Carboxylic acid derivative_|_Carboxylic acid ester_|_Cyclohexanone_|_Dicarboxylic	Cytoplasm_|_Extracellular					Propyl propane thiosulfonate is used as a food additive [EAFUS] ("EAFUS: Everything Added to Food in the United States. [http://www.eafus.com/]")	basal medium_Ctrl_8h_4_61	5.833e+07	basal medium_Ctrl_8h_4	4
ion_714	[M-H]	none	Propyl propane thiosulfonate	Propyl propane thiosulfonate	Rosiglitazone	basal medium	8h	C11H16O5	7.78191	227.092	HMDB0032496	-1	-1	-1	A	227.092	-0.000187805	-0.826997	2	79.1242	0.4491	1	5.833e+07	5.30147e+07	0.270819	10	94.152	1,3-dimethyl 2-(3-oxocyclohexyl)propanedioate	HMDB32496		358296	1113-13-9						FDB010144		318098				31154			COC(=O)C(C1CCCC(=O)C1)C(=O)OC	InChI=1S/C11H16O5/c1-15-10(13)9(11(14)16-2)7-4-3-5-8(12)6-7/h7,9H,3-6H2,1-2H3	XRRVFMYYAGGSJO-UHFFFAOYSA-N	228.1	228.242		0	0	0.93	9.77 g/L	16.04	-6.8	69.67	54.89	22.93	5	3	0	1	Yes	expected		Organic compounds => Organooxygen compounds => Carbonyl compounds => Ketones => Cyclohexanones => SUBSTITUENTS [1,3-dicarbonyl compound_|_Aliphatic homomonocyclic compound_|_Carboxylic acid derivative_|_Carboxylic acid ester_|_Cyclohexanone_|_Dicarboxylic	Cytoplasm_|_Extracellular					Propyl propane thiosulfonate is used as a food additive [EAFUS] ("EAFUS: Everything Added to Food in the United States. [http://www.eafus.com/]")	basal medium_Rosiglitazone_8h_2_59	5.833e+07	basal medium_Rosiglitazone_8h_2	2
ion_714	[M-H]	none	Propyl propane thiosulfonate	Propyl propane thiosulfonate	Ctrl	basal medium	8h	C11H16O5	7.77859	227.092	HMDB0032496	-1	-1	-1	A	227.092	-0.000187805	-0.826997	2	79.1242	0.4491	1	5.833e+07	5.30147e+07	0.270819	10	94.152	1,3-dimethyl 2-(3-oxocyclohexyl)propanedioate	HMDB32496		358296	1113-13-9						FDB010144		318098				31154			COC(=O)C(C1CCCC(=O)C1)C(=O)OC	InChI=1S/C11H16O5/c1-15-10(13)9(11(14)16-2)7-4-3-5-8(12)6-7/h7,9H,3-6H2,1-2H3	XRRVFMYYAGGSJO-UHFFFAOYSA-N	228.1	228.242		0	0	0.93	9.77 g/L	16.04	-6.8	69.67	54.89	22.93	5	3	0	1	Yes	expected		Organic compounds => Organooxygen compounds => Carbonyl compounds => Ketones => Cyclohexanones => SUBSTITUENTS [1,3-dicarbonyl compound_|_Aliphatic homomonocyclic compound_|_Carboxylic acid derivative_|_Carboxylic acid ester_|_Cyclohexanone_|_Dicarboxylic	Cytoplasm_|_Extracellular					Propyl propane thiosulfonate is used as a food additive [EAFUS] ("EAFUS: Everything Added to Food in the United States. [http://www.eafus.com/]")	basal medium_Ctrl_8h_3_51	5.833e+07	basal medium_Ctrl_8h_3	3
ion_714	[M-H]	none	Propyl propane thiosulfonate	Propyl propane thiosulfonate	Benzbromarone	basal medium	8h	C11H16O5	7.70633	227.092	HMDB0032496	-1	-1	-1	A	227.092	-0.000187805	-0.826997	2	79.1242	0.4491	1	5.833e+07	5.30147e+07	0.270819	10	94.152	1,3-dimethyl 2-(3-oxocyclohexyl)propanedioate	HMDB32496		358296	1113-13-9						FDB010144		318098				31154			COC(=O)C(C1CCCC(=O)C1)C(=O)OC	InChI=1S/C11H16O5/c1-15-10(13)9(11(14)16-2)7-4-3-5-8(12)6-7/h7,9H,3-6H2,1-2H3	XRRVFMYYAGGSJO-UHFFFAOYSA-N	228.1	228.242		0	0	0.93	9.77 g/L	16.04	-6.8	69.67	54.89	22.93	5	3	0	1	Yes	expected		Organic compounds => Organooxygen compounds => Carbonyl compounds => Ketones => Cyclohexanones => SUBSTITUENTS [1,3-dicarbonyl compound_|_Aliphatic homomonocyclic compound_|_Carboxylic acid derivative_|_Carboxylic acid ester_|_Cyclohexanone_|_Dicarboxylic	Cytoplasm_|_Extracellular					Propyl propane thiosulfonate is used as a food additive [EAFUS] ("EAFUS: Everything Added to Food in the United States. [http://www.eafus.com/]")	basal medium_Benzbromarone_8h_2_56	5.833e+07	basal medium_Benzbromarone_8h_2	2
ion_714	[M-H]	none	Propyl propane thiosulfonate	Propyl propane thiosulfonate	Ctrl	basal medium	8h	C11H16O5	7.83626	227.092	HMDB0032496	-1	-1	-1	A	227.092	-0.000187805	-0.826997	2	79.1242	0.4491	1	5.833e+07	5.30147e+07	0.270819	10	94.152	1,3-dimethyl 2-(3-oxocyclohexyl)propanedioate	HMDB32496		358296	1113-13-9						FDB010144		318098				31154			COC(=O)C(C1CCCC(=O)C1)C(=O)OC	InChI=1S/C11H16O5/c1-15-10(13)9(11(14)16-2)7-4-3-5-8(12)6-7/h7,9H,3-6H2,1-2H3	XRRVFMYYAGGSJO-UHFFFAOYSA-N	228.1	228.242		0	0	0.93	9.77 g/L	16.04	-6.8	69.67	54.89	22.93	5	3	0	1	Yes	expected		Organic compounds => Organooxygen compounds => Carbonyl compounds => Ketones => Cyclohexanones => SUBSTITUENTS [1,3-dicarbonyl compound_|_Aliphatic homomonocyclic compound_|_Carboxylic acid derivative_|_Carboxylic acid ester_|_Cyclohexanone_|_Dicarboxylic	Cytoplasm_|_Extracellular					Propyl propane thiosulfonate is used as a food additive [EAFUS] ("EAFUS: Everything Added to Food in the United States. [http://www.eafus.com/]")	basal medium_Ctrl_8h_2_50	5.833e+07	basal medium_Ctrl_8h_2	2
ion_714	[M-H]	none	Propyl propane thiosulfonate	Propyl propane thiosulfonate	Rosiglitazone	basal medium	8h	C11H16O5	7.77495	227.092	HMDB0032496	-1	-1	-1	A	227.092	-0.000187805	-0.826997	2	79.1242	0.4491	1	5.833e+07	5.30147e+07	0.270819	10	94.152	1,3-dimethyl 2-(3-oxocyclohexyl)propanedioate	HMDB32496		358296	1113-13-9						FDB010144		318098				31154			COC(=O)C(C1CCCC(=O)C1)C(=O)OC	InChI=1S/C11H16O5/c1-15-10(13)9(11(14)16-2)7-4-3-5-8(12)6-7/h7,9H,3-6H2,1-2H3	XRRVFMYYAGGSJO-UHFFFAOYSA-N	228.1	228.242		0	0	0.93	9.77 g/L	16.04	-6.8	69.67	54.89	22.93	5	3	0	1	Yes	expected		Organic compounds => Organooxygen compounds => Carbonyl compounds => Ketones => Cyclohexanones => SUBSTITUENTS [1,3-dicarbonyl compound_|_Aliphatic homomonocyclic compound_|_Carboxylic acid derivative_|_Carboxylic acid ester_|_Cyclohexanone_|_Dicarboxylic	Cytoplasm_|_Extracellular					Propyl propane thiosulfonate is used as a food additive [EAFUS] ("EAFUS: Everything Added to Food in the United States. [http://www.eafus.com/]")	basal medium_Rosiglitazone_8h_3_60	5.833e+07	basal medium_Rosiglitazone_8h_3	3
ion_714	[M-H]	none	Propyl propane thiosulfonate	Propyl propane thiosulfonate	Amiodarone	basal medium	8h	C11H16O5	7.74725	227.092	HMDB0032496	-1	-1	-1	A	227.092	-0.000187805	-0.826997	2	79.1242	0.4491	1	5.833e+07	5.30147e+07	0.270819	10	94.152	1,3-dimethyl 2-(3-oxocyclohexyl)propanedioate	HMDB32496		358296	1113-13-9						FDB010144		318098				31154			COC(=O)C(C1CCCC(=O)C1)C(=O)OC	InChI=1S/C11H16O5/c1-15-10(13)9(11(14)16-2)7-4-3-5-8(12)6-7/h7,9H,3-6H2,1-2H3	XRRVFMYYAGGSJO-UHFFFAOYSA-N	228.1	228.242		0	0	0.93	9.77 g/L	16.04	-6.8	69.67	54.89	22.93	5	3	0	1	Yes	expected		Organic compounds => Organooxygen compounds => Carbonyl compounds => Ketones => Cyclohexanones => SUBSTITUENTS [1,3-dicarbonyl compound_|_Aliphatic homomonocyclic compound_|_Carboxylic acid derivative_|_Carboxylic acid ester_|_Cyclohexanone_|_Dicarboxylic	Cytoplasm_|_Extracellular					Propyl propane thiosulfonate is used as a food additive [EAFUS] ("EAFUS: Everything Added to Food in the United States. [http://www.eafus.com/]")	basal medium_Amiodarone_8h_1_64	5.833e+07	basal medium_Amiodarone_8h_1	1
ion_714	[M-H]	none	Propyl propane thiosulfonate	Propyl propane thiosulfonate	Ctrl	basal medium	8h	C11H16O5	7.73838	227.092	HMDB0032496	-1	-1	-1	A	227.092	-0.000187805	-0.826997	2	79.1242	0.4491	1	5.833e+07	5.30147e+07	0.270819	10	94.152	1,3-dimethyl 2-(3-oxocyclohexyl)propanedioate	HMDB32496		358296	1113-13-9						FDB010144		318098				31154			COC(=O)C(C1CCCC(=O)C1)C(=O)OC	InChI=1S/C11H16O5/c1-15-10(13)9(11(14)16-2)7-4-3-5-8(12)6-7/h7,9H,3-6H2,1-2H3	XRRVFMYYAGGSJO-UHFFFAOYSA-N	228.1	228.242		0	0	0.93	9.77 g/L	16.04	-6.8	69.67	54.89	22.93	5	3	0	1	Yes	expected		Organic compounds => Organooxygen compounds => Carbonyl compounds => Ketones => Cyclohexanones => SUBSTITUENTS [1,3-dicarbonyl compound_|_Aliphatic homomonocyclic compound_|_Carboxylic acid derivative_|_Carboxylic acid ester_|_Cyclohexanone_|_Dicarboxylic	Cytoplasm_|_Extracellular					Propyl propane thiosulfonate is used as a food additive [EAFUS] ("EAFUS: Everything Added to Food in the United States. [http://www.eafus.com/]")	basal medium_Ctrl_8h_5_62	5.833e+07	basal medium_Ctrl_8h_5	5
ion_72	[M-H]	1x(12C->13C)	2,3-Diaminopropionic acid	2,3-Diaminopropionic acid	Benzbromarone	basal medium	8h	C3H8N2O2	5.97746	104.056	HMDB0002006	0	0	-1	A	104.055	0.00101192	9.72491	1		-0.3363	1	1.03406e+06	1.00497e+06	0.188173	10	94.152	(2S)-2,3-diaminopropanoic acid	HMDB02006	cpd:C03401	97328	4033-39-0	16303					FDB022790		87849	CPD-1782			1589		6429	NC[C@H](N)C(O)=O	InChI=1S/C3H8N2O2/c4-1-2(5)3(6)7/h2H,1,4-5H2,(H,6,7)/t2-/m0/s1	PECYZEOJVXMISF-REOHCLBHSA-N	104.059	104.108	Solid	0	0	-4	352 g/L	2.1	9.57	89.34	23.7	9.88	2	4	3	0	Yes	quantified		Organic compounds => Organic acids and derivatives => Carboxylic acids and derivatives => Amino acids, peptides, and analogues => L-alpha-amino acids => SUBSTITUENTS [Aliphatic acyclic compound_|_Amine_|_Amino acid_|_Carbonyl group_|_Carboxylic acid_|_Hydr	Cytoplasm	Blood_|_Urine			na na [matrix: Blood; sex: na; age: na; ref: 19309105]_|_<1 nmol/mmol creatinine [matrix: Urine; sex: Both; age: Adult (>18 years old); ref: 19309105]	2,3-Diaminopropionic acid is a metabolite of b-oxalyl-L-a,b-diaminopropionic acid a neurotoxic amino acid (ODAP). (PMID 5774501). ODAP is considered as the cause of the disease neurolathyrism, a neurodegenerative disease that causes paralysis of the lower	basal medium_Benzbromarone_8h_1_55	1.03406e+06	basal medium_Benzbromarone_8h_1	1
ion_72	[M-H]	1x(12C->13C)	2,3-Diaminopropionic acid	2,3-Diaminopropionic acid	Benzbromarone	basal medium	8h	C3H8N2O2	6.046	104.056	HMDB0002006	0	0	-1	A	104.055	0.00101192	9.72491	1		-0.3363	1	1.03406e+06	1.00497e+06	0.188173	10	94.152	(2S)-2,3-diaminopropanoic acid	HMDB02006	cpd:C03401	97328	4033-39-0	16303					FDB022790		87849	CPD-1782			1589		6429	NC[C@H](N)C(O)=O	InChI=1S/C3H8N2O2/c4-1-2(5)3(6)7/h2H,1,4-5H2,(H,6,7)/t2-/m0/s1	PECYZEOJVXMISF-REOHCLBHSA-N	104.059	104.108	Solid	0	0	-4	352 g/L	2.1	9.57	89.34	23.7	9.88	2	4	3	0	Yes	quantified		Organic compounds => Organic acids and derivatives => Carboxylic acids and derivatives => Amino acids, peptides, and analogues => L-alpha-amino acids => SUBSTITUENTS [Aliphatic acyclic compound_|_Amine_|_Amino acid_|_Carbonyl group_|_Carboxylic acid_|_Hydr	Cytoplasm	Blood_|_Urine			na na [matrix: Blood; sex: na; age: na; ref: 19309105]_|_<1 nmol/mmol creatinine [matrix: Urine; sex: Both; age: Adult (>18 years old); ref: 19309105]	2,3-Diaminopropionic acid is a metabolite of b-oxalyl-L-a,b-diaminopropionic acid a neurotoxic amino acid (ODAP). (PMID 5774501). ODAP is considered as the cause of the disease neurolathyrism, a neurodegenerative disease that causes paralysis of the lower	basal medium_Benzbromarone_8h_2_56	1.03406e+06	basal medium_Benzbromarone_8h_2	2
ion_72	[M-H]	1x(12C->13C)	2,3-Diaminopropionic acid	2,3-Diaminopropionic acid	Rotenone	basal medium	8h	C3H8N2O2	5.93868	104.056	HMDB0002006	0	0	-1	A	104.055	0.00101192	9.72491	1		-0.3363	1	1.03406e+06	1.00497e+06	0.188173	10	94.152	(2S)-2,3-diaminopropanoic acid	HMDB02006	cpd:C03401	97328	4033-39-0	16303					FDB022790		87849	CPD-1782			1589		6429	NC[C@H](N)C(O)=O	InChI=1S/C3H8N2O2/c4-1-2(5)3(6)7/h2H,1,4-5H2,(H,6,7)/t2-/m0/s1	PECYZEOJVXMISF-REOHCLBHSA-N	104.059	104.108	Solid	0	0	-4	352 g/L	2.1	9.57	89.34	23.7	9.88	2	4	3	0	Yes	quantified		Organic compounds => Organic acids and derivatives => Carboxylic acids and derivatives => Amino acids, peptides, and analogues => L-alpha-amino acids => SUBSTITUENTS [Aliphatic acyclic compound_|_Amine_|_Amino acid_|_Carbonyl group_|_Carboxylic acid_|_Hydr	Cytoplasm	Blood_|_Urine			na na [matrix: Blood; sex: na; age: na; ref: 19309105]_|_<1 nmol/mmol creatinine [matrix: Urine; sex: Both; age: Adult (>18 years old); ref: 19309105]	2,3-Diaminopropionic acid is a metabolite of b-oxalyl-L-a,b-diaminopropionic acid a neurotoxic amino acid (ODAP). (PMID 5774501). ODAP is considered as the cause of the disease neurolathyrism, a neurodegenerative disease that causes paralysis of the lower	basal medium_Rotenone_8h_2_68	1.03406e+06	basal medium_Rotenone_8h_2	2
ion_72	[M-H]	1x(12C->13C)	2,3-Diaminopropionic acid	2,3-Diaminopropionic acid	Amiodarone	basal medium	8h	C3H8N2O2	5.99067	104.056	HMDB0002006	0	0	-1	A	104.055	0.00101192	9.72491	1		-0.3363	1	1.03406e+06	1.00497e+06	0.188173	10	94.152	(2S)-2,3-diaminopropanoic acid	HMDB02006	cpd:C03401	97328	4033-39-0	16303					FDB022790		87849	CPD-1782			1589		6429	NC[C@H](N)C(O)=O	InChI=1S/C3H8N2O2/c4-1-2(5)3(6)7/h2H,1,4-5H2,(H,6,7)/t2-/m0/s1	PECYZEOJVXMISF-REOHCLBHSA-N	104.059	104.108	Solid	0	0	-4	352 g/L	2.1	9.57	89.34	23.7	9.88	2	4	3	0	Yes	quantified		Organic compounds => Organic acids and derivatives => Carboxylic acids and derivatives => Amino acids, peptides, and analogues => L-alpha-amino acids => SUBSTITUENTS [Aliphatic acyclic compound_|_Amine_|_Amino acid_|_Carbonyl group_|_Carboxylic acid_|_Hydr	Cytoplasm	Blood_|_Urine			na na [matrix: Blood; sex: na; age: na; ref: 19309105]_|_<1 nmol/mmol creatinine [matrix: Urine; sex: Both; age: Adult (>18 years old); ref: 19309105]	2,3-Diaminopropionic acid is a metabolite of b-oxalyl-L-a,b-diaminopropionic acid a neurotoxic amino acid (ODAP). (PMID 5774501). ODAP is considered as the cause of the disease neurolathyrism, a neurodegenerative disease that causes paralysis of the lower	basal medium_Amiodarone_8h_3_66	1.03406e+06	basal medium_Amiodarone_8h_3	3
ion_72	[M-H]	1x(12C->13C)	2,3-Diaminopropionic acid	2,3-Diaminopropionic acid	Amiodarone	basal medium	8h	C3H8N2O2	6.04663	104.056	HMDB0002006	0	0	-1	A	104.055	0.00101192	9.72491	1		-0.3363	1	1.03406e+06	1.00497e+06	0.188173	10	94.152	(2S)-2,3-diaminopropanoic acid	HMDB02006	cpd:C03401	97328	4033-39-0	16303					FDB022790		87849	CPD-1782			1589		6429	NC[C@H](N)C(O)=O	InChI=1S/C3H8N2O2/c4-1-2(5)3(6)7/h2H,1,4-5H2,(H,6,7)/t2-/m0/s1	PECYZEOJVXMISF-REOHCLBHSA-N	104.059	104.108	Solid	0	0	-4	352 g/L	2.1	9.57	89.34	23.7	9.88	2	4	3	0	Yes	quantified		Organic compounds => Organic acids and derivatives => Carboxylic acids and derivatives => Amino acids, peptides, and analogues => L-alpha-amino acids => SUBSTITUENTS [Aliphatic acyclic compound_|_Amine_|_Amino acid_|_Carbonyl group_|_Carboxylic acid_|_Hydr	Cytoplasm	Blood_|_Urine			na na [matrix: Blood; sex: na; age: na; ref: 19309105]_|_<1 nmol/mmol creatinine [matrix: Urine; sex: Both; age: Adult (>18 years old); ref: 19309105]	2,3-Diaminopropionic acid is a metabolite of b-oxalyl-L-a,b-diaminopropionic acid a neurotoxic amino acid (ODAP). (PMID 5774501). ODAP is considered as the cause of the disease neurolathyrism, a neurodegenerative disease that causes paralysis of the lower	basal medium_Amiodarone_8h_1_64	1.03406e+06	basal medium_Amiodarone_8h_1	1
ion_72	[M-H]	1x(12C->13C)	2,3-Diaminopropionic acid	2,3-Diaminopropionic acid	Rosiglitazone	basal medium	8h	C3H8N2O2	6.05517	104.056	HMDB0002006	0	0	-1	A	104.055	0.00101192	9.72491	1		-0.3363	1	1.03406e+06	1.00497e+06	0.188173	10	94.152	(2S)-2,3-diaminopropanoic acid	HMDB02006	cpd:C03401	97328	4033-39-0	16303					FDB022790		87849	CPD-1782			1589		6429	NC[C@H](N)C(O)=O	InChI=1S/C3H8N2O2/c4-1-2(5)3(6)7/h2H,1,4-5H2,(H,6,7)/t2-/m0/s1	PECYZEOJVXMISF-REOHCLBHSA-N	104.059	104.108	Solid	0	0	-4	352 g/L	2.1	9.57	89.34	23.7	9.88	2	4	3	0	Yes	quantified		Organic compounds => Organic acids and derivatives => Carboxylic acids and derivatives => Amino acids, peptides, and analogues => L-alpha-amino acids => SUBSTITUENTS [Aliphatic acyclic compound_|_Amine_|_Amino acid_|_Carbonyl group_|_Carboxylic acid_|_Hydr	Cytoplasm	Blood_|_Urine			na na [matrix: Blood; sex: na; age: na; ref: 19309105]_|_<1 nmol/mmol creatinine [matrix: Urine; sex: Both; age: Adult (>18 years old); ref: 19309105]	2,3-Diaminopropionic acid is a metabolite of b-oxalyl-L-a,b-diaminopropionic acid a neurotoxic amino acid (ODAP). (PMID 5774501). ODAP is considered as the cause of the disease neurolathyrism, a neurodegenerative disease that causes paralysis of the lower	basal medium_Rosiglitazone_8h_1_58	1.03406e+06	basal medium_Rosiglitazone_8h_1	1
ion_72	[M-H]	1x(12C->13C)	2,3-Diaminopropionic acid	2,3-Diaminopropionic acid	Rosiglitazone	basal medium	8h	C3H8N2O2	6.03817	104.056	HMDB0002006	0	0	-1	A	104.055	0.00101192	9.72491	1		-0.3363	1	1.03406e+06	1.00497e+06	0.188173	10	94.152	(2S)-2,3-diaminopropanoic acid	HMDB02006	cpd:C03401	97328	4033-39-0	16303					FDB022790		87849	CPD-1782			1589		6429	NC[C@H](N)C(O)=O	InChI=1S/C3H8N2O2/c4-1-2(5)3(6)7/h2H,1,4-5H2,(H,6,7)/t2-/m0/s1	PECYZEOJVXMISF-REOHCLBHSA-N	104.059	104.108	Solid	0	0	-4	352 g/L	2.1	9.57	89.34	23.7	9.88	2	4	3	0	Yes	quantified		Organic compounds => Organic acids and derivatives => Carboxylic acids and derivatives => Amino acids, peptides, and analogues => L-alpha-amino acids => SUBSTITUENTS [Aliphatic acyclic compound_|_Amine_|_Amino acid_|_Carbonyl group_|_Carboxylic acid_|_Hydr	Cytoplasm	Blood_|_Urine			na na [matrix: Blood; sex: na; age: na; ref: 19309105]_|_<1 nmol/mmol creatinine [matrix: Urine; sex: Both; age: Adult (>18 years old); ref: 19309105]	2,3-Diaminopropionic acid is a metabolite of b-oxalyl-L-a,b-diaminopropionic acid a neurotoxic amino acid (ODAP). (PMID 5774501). ODAP is considered as the cause of the disease neurolathyrism, a neurodegenerative disease that causes paralysis of the lower	basal medium_Rosiglitazone_8h_2_59	1.03406e+06	basal medium_Rosiglitazone_8h_2	2
ion_72	[M-H]	1x(12C->13C)	2,3-Diaminopropionic acid	2,3-Diaminopropionic acid	Troglitazone	basal medium	8h	C3H8N2O2	5.98871	104.056	HMDB0002006	0	0	-1	A	104.055	0.00101192	9.72491	1		-0.3363	1	1.03406e+06	1.00497e+06	0.188173	10	94.152	(2S)-2,3-diaminopropanoic acid	HMDB02006	cpd:C03401	97328	4033-39-0	16303					FDB022790		87849	CPD-1782			1589		6429	NC[C@H](N)C(O)=O	InChI=1S/C3H8N2O2/c4-1-2(5)3(6)7/h2H,1,4-5H2,(H,6,7)/t2-/m0/s1	PECYZEOJVXMISF-REOHCLBHSA-N	104.059	104.108	Solid	0	0	-4	352 g/L	2.1	9.57	89.34	23.7	9.88	2	4	3	0	Yes	quantified		Organic compounds => Organic acids and derivatives => Carboxylic acids and derivatives => Amino acids, peptides, and analogues => L-alpha-amino acids => SUBSTITUENTS [Aliphatic acyclic compound_|_Amine_|_Amino acid_|_Carbonyl group_|_Carboxylic acid_|_Hydr	Cytoplasm	Blood_|_Urine			na na [matrix: Blood; sex: na; age: na; ref: 19309105]_|_<1 nmol/mmol creatinine [matrix: Urine; sex: Both; age: Adult (>18 years old); ref: 19309105]	2,3-Diaminopropionic acid is a metabolite of b-oxalyl-L-a,b-diaminopropionic acid a neurotoxic amino acid (ODAP). (PMID 5774501). ODAP is considered as the cause of the disease neurolathyrism, a neurodegenerative disease that causes paralysis of the lower	basal medium_Troglitazone_8h_3_54	1.03406e+06	basal medium_Troglitazone_8h_3	3
ion_72	[M-H]	1x(12C->13C)	2,3-Diaminopropionic acid	2,3-Diaminopropionic acid	Amiodarone	basal medium	8h	C3H8N2O2	6.09969	104.056	HMDB0002006	0	0	-1	A	104.055	0.00101192	9.72491	1		-0.3363	1	1.03406e+06	1.00497e+06	0.188173	10	94.152	(2S)-2,3-diaminopropanoic acid	HMDB02006	cpd:C03401	97328	4033-39-0	16303					FDB022790		87849	CPD-1782			1589		6429	NC[C@H](N)C(O)=O	InChI=1S/C3H8N2O2/c4-1-2(5)3(6)7/h2H,1,4-5H2,(H,6,7)/t2-/m0/s1	PECYZEOJVXMISF-REOHCLBHSA-N	104.059	104.108	Solid	0	0	-4	352 g/L	2.1	9.57	89.34	23.7	9.88	2	4	3	0	Yes	quantified		Organic compounds => Organic acids and derivatives => Carboxylic acids and derivatives => Amino acids, peptides, and analogues => L-alpha-amino acids => SUBSTITUENTS [Aliphatic acyclic compound_|_Amine_|_Amino acid_|_Carbonyl group_|_Carboxylic acid_|_Hydr	Cytoplasm	Blood_|_Urine			na na [matrix: Blood; sex: na; age: na; ref: 19309105]_|_<1 nmol/mmol creatinine [matrix: Urine; sex: Both; age: Adult (>18 years old); ref: 19309105]	2,3-Diaminopropionic acid is a metabolite of b-oxalyl-L-a,b-diaminopropionic acid a neurotoxic amino acid (ODAP). (PMID 5774501). ODAP is considered as the cause of the disease neurolathyrism, a neurodegenerative disease that causes paralysis of the lower	basal medium_Amiodarone_8h_2_65	1.03406e+06	basal medium_Amiodarone_8h_2	2
ion_72	[M-H]	1x(12C->13C)	2,3-Diaminopropionic acid	2,3-Diaminopropionic acid	Ctrl	basal medium	8h	C3H8N2O2	6.11328	104.056	HMDB0002006	0	0	-1	A	104.055	0.00101192	9.72491	1		-0.3363	1	1.03406e+06	1.00497e+06	0.188173	10	94.152	(2S)-2,3-diaminopropanoic acid	HMDB02006	cpd:C03401	97328	4033-39-0	16303					FDB022790		87849	CPD-1782			1589		6429	NC[C@H](N)C(O)=O	InChI=1S/C3H8N2O2/c4-1-2(5)3(6)7/h2H,1,4-5H2,(H,6,7)/t2-/m0/s1	PECYZEOJVXMISF-REOHCLBHSA-N	104.059	104.108	Solid	0	0	-4	352 g/L	2.1	9.57	89.34	23.7	9.88	2	4	3	0	Yes	quantified		Organic compounds => Organic acids and derivatives => Carboxylic acids and derivatives => Amino acids, peptides, and analogues => L-alpha-amino acids => SUBSTITUENTS [Aliphatic acyclic compound_|_Amine_|_Amino acid_|_Carbonyl group_|_Carboxylic acid_|_Hydr	Cytoplasm	Blood_|_Urine			na na [matrix: Blood; sex: na; age: na; ref: 19309105]_|_<1 nmol/mmol creatinine [matrix: Urine; sex: Both; age: Adult (>18 years old); ref: 19309105]	2,3-Diaminopropionic acid is a metabolite of b-oxalyl-L-a,b-diaminopropionic acid a neurotoxic amino acid (ODAP). (PMID 5774501). ODAP is considered as the cause of the disease neurolathyrism, a neurodegenerative disease that causes paralysis of the lower	basal medium_Ctrl_8h_4_61	1.03406e+06	basal medium_Ctrl_8h_4	4
ion_72	[M-H]	1x(12C->13C)	2,3-Diaminopropionic acid	2,3-Diaminopropionic acid	Rotenone	basal medium	8h	C3H8N2O2	5.99662	104.056	HMDB0002006	0	0	-1	A	104.055	0.00101192	9.72491	1		-0.3363	1	1.03406e+06	1.00497e+06	0.188173	10	94.152	(2S)-2,3-diaminopropanoic acid	HMDB02006	cpd:C03401	97328	4033-39-0	16303					FDB022790		87849	CPD-1782			1589		6429	NC[C@H](N)C(O)=O	InChI=1S/C3H8N2O2/c4-1-2(5)3(6)7/h2H,1,4-5H2,(H,6,7)/t2-/m0/s1	PECYZEOJVXMISF-REOHCLBHSA-N	104.059	104.108	Solid	0	0	-4	352 g/L	2.1	9.57	89.34	23.7	9.88	2	4	3	0	Yes	quantified		Organic compounds => Organic acids and derivatives => Carboxylic acids and derivatives => Amino acids, peptides, and analogues => L-alpha-amino acids => SUBSTITUENTS [Aliphatic acyclic compound_|_Amine_|_Amino acid_|_Carbonyl group_|_Carboxylic acid_|_Hydr	Cytoplasm	Blood_|_Urine			na na [matrix: Blood; sex: na; age: na; ref: 19309105]_|_<1 nmol/mmol creatinine [matrix: Urine; sex: Both; age: Adult (>18 years old); ref: 19309105]	2,3-Diaminopropionic acid is a metabolite of b-oxalyl-L-a,b-diaminopropionic acid a neurotoxic amino acid (ODAP). (PMID 5774501). ODAP is considered as the cause of the disease neurolathyrism, a neurodegenerative disease that causes paralysis of the lower	basal medium_Rotenone_8h_3_69	1.03406e+06	basal medium_Rotenone_8h_3	3
ion_72	[M-H]	1x(12C->13C)	2,3-Diaminopropionic acid	2,3-Diaminopropionic acid	Antimycin A	basal medium	8h	C3H8N2O2	5.99169	104.056	HMDB0002006	0	0	-1	A	104.055	0.00101192	9.72491	1		-0.3363	1	1.03406e+06	1.00497e+06	0.188173	10	94.152	(2S)-2,3-diaminopropanoic acid	HMDB02006	cpd:C03401	97328	4033-39-0	16303					FDB022790		87849	CPD-1782			1589		6429	NC[C@H](N)C(O)=O	InChI=1S/C3H8N2O2/c4-1-2(5)3(6)7/h2H,1,4-5H2,(H,6,7)/t2-/m0/s1	PECYZEOJVXMISF-REOHCLBHSA-N	104.059	104.108	Solid	0	0	-4	352 g/L	2.1	9.57	89.34	23.7	9.88	2	4	3	0	Yes	quantified		Organic compounds => Organic acids and derivatives => Carboxylic acids and derivatives => Amino acids, peptides, and analogues => L-alpha-amino acids => SUBSTITUENTS [Aliphatic acyclic compound_|_Amine_|_Amino acid_|_Carbonyl group_|_Carboxylic acid_|_Hydr	Cytoplasm	Blood_|_Urine			na na [matrix: Blood; sex: na; age: na; ref: 19309105]_|_<1 nmol/mmol creatinine [matrix: Urine; sex: Both; age: Adult (>18 years old); ref: 19309105]	2,3-Diaminopropionic acid is a metabolite of b-oxalyl-L-a,b-diaminopropionic acid a neurotoxic amino acid (ODAP). (PMID 5774501). ODAP is considered as the cause of the disease neurolathyrism, a neurodegenerative disease that causes paralysis of the lower	basal medium_Antimycin A_8h_3_72	1.03406e+06	basal medium_Antimycin A_8h_3	3
ion_72	[M-H]	1x(12C->13C)	2,3-Diaminopropionic acid	2,3-Diaminopropionic acid	Antimycin A	basal medium	8h	C3H8N2O2	5.98596	104.056	HMDB0002006	0	0	-1	A	104.055	0.00101192	9.72491	1		-0.3363	1	1.03406e+06	1.00497e+06	0.188173	10	94.152	(2S)-2,3-diaminopropanoic acid	HMDB02006	cpd:C03401	97328	4033-39-0	16303					FDB022790		87849	CPD-1782			1589		6429	NC[C@H](N)C(O)=O	InChI=1S/C3H8N2O2/c4-1-2(5)3(6)7/h2H,1,4-5H2,(H,6,7)/t2-/m0/s1	PECYZEOJVXMISF-REOHCLBHSA-N	104.059	104.108	Solid	0	0	-4	352 g/L	2.1	9.57	89.34	23.7	9.88	2	4	3	0	Yes	quantified		Organic compounds => Organic acids and derivatives => Carboxylic acids and derivatives => Amino acids, peptides, and analogues => L-alpha-amino acids => SUBSTITUENTS [Aliphatic acyclic compound_|_Amine_|_Amino acid_|_Carbonyl group_|_Carboxylic acid_|_Hydr	Cytoplasm	Blood_|_Urine			na na [matrix: Blood; sex: na; age: na; ref: 19309105]_|_<1 nmol/mmol creatinine [matrix: Urine; sex: Both; age: Adult (>18 years old); ref: 19309105]	2,3-Diaminopropionic acid is a metabolite of b-oxalyl-L-a,b-diaminopropionic acid a neurotoxic amino acid (ODAP). (PMID 5774501). ODAP is considered as the cause of the disease neurolathyrism, a neurodegenerative disease that causes paralysis of the lower	basal medium_Antimycin A_8h_2_71	1.03406e+06	basal medium_Antimycin A_8h_2	2
ion_72	[M-H]	1x(12C->13C)	2,3-Diaminopropionic acid	2,3-Diaminopropionic acid	Ctrl	basal medium	8h	C3H8N2O2	5.98786	104.056	HMDB0002006	0	0	-1	A	104.055	0.00101192	9.72491	1		-0.3363	1	1.03406e+06	1.00497e+06	0.188173	10	94.152	(2S)-2,3-diaminopropanoic acid	HMDB02006	cpd:C03401	97328	4033-39-0	16303					FDB022790		87849	CPD-1782			1589		6429	NC[C@H](N)C(O)=O	InChI=1S/C3H8N2O2/c4-1-2(5)3(6)7/h2H,1,4-5H2,(H,6,7)/t2-/m0/s1	PECYZEOJVXMISF-REOHCLBHSA-N	104.059	104.108	Solid	0	0	-4	352 g/L	2.1	9.57	89.34	23.7	9.88	2	4	3	0	Yes	quantified		Organic compounds => Organic acids and derivatives => Carboxylic acids and derivatives => Amino acids, peptides, and analogues => L-alpha-amino acids => SUBSTITUENTS [Aliphatic acyclic compound_|_Amine_|_Amino acid_|_Carbonyl group_|_Carboxylic acid_|_Hydr	Cytoplasm	Blood_|_Urine			na na [matrix: Blood; sex: na; age: na; ref: 19309105]_|_<1 nmol/mmol creatinine [matrix: Urine; sex: Both; age: Adult (>18 years old); ref: 19309105]	2,3-Diaminopropionic acid is a metabolite of b-oxalyl-L-a,b-diaminopropionic acid a neurotoxic amino acid (ODAP). (PMID 5774501). ODAP is considered as the cause of the disease neurolathyrism, a neurodegenerative disease that causes paralysis of the lower	basal medium_Ctrl_8h_1_49	1.03406e+06	basal medium_Ctrl_8h_1	1
ion_72	[M-H]	1x(12C->13C)	2,3-Diaminopropionic acid	2,3-Diaminopropionic acid	Antimycin A	basal medium	8h	C3H8N2O2	6.0189	104.056	HMDB0002006	0	0	-1	A	104.055	0.00101192	9.72491	1		-0.3363	1	1.03406e+06	1.00497e+06	0.188173	10	94.152	(2S)-2,3-diaminopropanoic acid	HMDB02006	cpd:C03401	97328	4033-39-0	16303					FDB022790		87849	CPD-1782			1589		6429	NC[C@H](N)C(O)=O	InChI=1S/C3H8N2O2/c4-1-2(5)3(6)7/h2H,1,4-5H2,(H,6,7)/t2-/m0/s1	PECYZEOJVXMISF-REOHCLBHSA-N	104.059	104.108	Solid	0	0	-4	352 g/L	2.1	9.57	89.34	23.7	9.88	2	4	3	0	Yes	quantified		Organic compounds => Organic acids and derivatives => Carboxylic acids and derivatives => Amino acids, peptides, and analogues => L-alpha-amino acids => SUBSTITUENTS [Aliphatic acyclic compound_|_Amine_|_Amino acid_|_Carbonyl group_|_Carboxylic acid_|_Hydr	Cytoplasm	Blood_|_Urine			na na [matrix: Blood; sex: na; age: na; ref: 19309105]_|_<1 nmol/mmol creatinine [matrix: Urine; sex: Both; age: Adult (>18 years old); ref: 19309105]	2,3-Diaminopropionic acid is a metabolite of b-oxalyl-L-a,b-diaminopropionic acid a neurotoxic amino acid (ODAP). (PMID 5774501). ODAP is considered as the cause of the disease neurolathyrism, a neurodegenerative disease that causes paralysis of the lower	basal medium_Antimycin A_8h_1_70	1.03406e+06	basal medium_Antimycin A_8h_1	1
ion_72	[M-H]	1x(12C->13C)	2,3-Diaminopropionic acid	2,3-Diaminopropionic acid	Ctrl	basal medium	8h	C3H8N2O2	5.97217	104.056	HMDB0002006	0	0	-1	A	104.055	0.00101192	9.72491	1		-0.3363	1	1.03406e+06	1.00497e+06	0.188173	10	94.152	(2S)-2,3-diaminopropanoic acid	HMDB02006	cpd:C03401	97328	4033-39-0	16303					FDB022790		87849	CPD-1782			1589		6429	NC[C@H](N)C(O)=O	InChI=1S/C3H8N2O2/c4-1-2(5)3(6)7/h2H,1,4-5H2,(H,6,7)/t2-/m0/s1	PECYZEOJVXMISF-REOHCLBHSA-N	104.059	104.108	Solid	0	0	-4	352 g/L	2.1	9.57	89.34	23.7	9.88	2	4	3	0	Yes	quantified		Organic compounds => Organic acids and derivatives => Carboxylic acids and derivatives => Amino acids, peptides, and analogues => L-alpha-amino acids => SUBSTITUENTS [Aliphatic acyclic compound_|_Amine_|_Amino acid_|_Carbonyl group_|_Carboxylic acid_|_Hydr	Cytoplasm	Blood_|_Urine			na na [matrix: Blood; sex: na; age: na; ref: 19309105]_|_<1 nmol/mmol creatinine [matrix: Urine; sex: Both; age: Adult (>18 years old); ref: 19309105]	2,3-Diaminopropionic acid is a metabolite of b-oxalyl-L-a,b-diaminopropionic acid a neurotoxic amino acid (ODAP). (PMID 5774501). ODAP is considered as the cause of the disease neurolathyrism, a neurodegenerative disease that causes paralysis of the lower	basal medium_Ctrl_8h_2_50	1.03406e+06	basal medium_Ctrl_8h_2	2
ion_72	[M-H]	1x(12C->13C)	2,3-Diaminopropionic acid	2,3-Diaminopropionic acid	Ctrl	basal medium	8h	C3H8N2O2	6.04581	104.056	HMDB0002006	0	0	-1	A	104.055	0.00101192	9.72491	1		-0.3363	1	1.03406e+06	1.00497e+06	0.188173	10	94.152	(2S)-2,3-diaminopropanoic acid	HMDB02006	cpd:C03401	97328	4033-39-0	16303					FDB022790		87849	CPD-1782			1589		6429	NC[C@H](N)C(O)=O	InChI=1S/C3H8N2O2/c4-1-2(5)3(6)7/h2H,1,4-5H2,(H,6,7)/t2-/m0/s1	PECYZEOJVXMISF-REOHCLBHSA-N	104.059	104.108	Solid	0	0	-4	352 g/L	2.1	9.57	89.34	23.7	9.88	2	4	3	0	Yes	quantified		Organic compounds => Organic acids and derivatives => Carboxylic acids and derivatives => Amino acids, peptides, and analogues => L-alpha-amino acids => SUBSTITUENTS [Aliphatic acyclic compound_|_Amine_|_Amino acid_|_Carbonyl group_|_Carboxylic acid_|_Hydr	Cytoplasm	Blood_|_Urine			na na [matrix: Blood; sex: na; age: na; ref: 19309105]_|_<1 nmol/mmol creatinine [matrix: Urine; sex: Both; age: Adult (>18 years old); ref: 19309105]	2,3-Diaminopropionic acid is a metabolite of b-oxalyl-L-a,b-diaminopropionic acid a neurotoxic amino acid (ODAP). (PMID 5774501). ODAP is considered as the cause of the disease neurolathyrism, a neurodegenerative disease that causes paralysis of the lower	basal medium_Ctrl_8h_3_51	1.03406e+06	basal medium_Ctrl_8h_3	3
ion_72	[M-H]	1x(12C->13C)	2,3-Diaminopropionic acid	2,3-Diaminopropionic acid	Benzbromarone	basal medium	8h	C3H8N2O2	6.01326	104.056	HMDB0002006	0	0	-1	A	104.055	0.00101192	9.72491	1		-0.3363	1	1.03406e+06	1.00497e+06	0.188173	10	94.152	(2S)-2,3-diaminopropanoic acid	HMDB02006	cpd:C03401	97328	4033-39-0	16303					FDB022790		87849	CPD-1782			1589		6429	NC[C@H](N)C(O)=O	InChI=1S/C3H8N2O2/c4-1-2(5)3(6)7/h2H,1,4-5H2,(H,6,7)/t2-/m0/s1	PECYZEOJVXMISF-REOHCLBHSA-N	104.059	104.108	Solid	0	0	-4	352 g/L	2.1	9.57	89.34	23.7	9.88	2	4	3	0	Yes	quantified		Organic compounds => Organic acids and derivatives => Carboxylic acids and derivatives => Amino acids, peptides, and analogues => L-alpha-amino acids => SUBSTITUENTS [Aliphatic acyclic compound_|_Amine_|_Amino acid_|_Carbonyl group_|_Carboxylic acid_|_Hydr	Cytoplasm	Blood_|_Urine			na na [matrix: Blood; sex: na; age: na; ref: 19309105]_|_<1 nmol/mmol creatinine [matrix: Urine; sex: Both; age: Adult (>18 years old); ref: 19309105]	2,3-Diaminopropionic acid is a metabolite of b-oxalyl-L-a,b-diaminopropionic acid a neurotoxic amino acid (ODAP). (PMID 5774501). ODAP is considered as the cause of the disease neurolathyrism, a neurodegenerative disease that causes paralysis of the lower	basal medium_Benzbromarone_8h_3_57	1.03406e+06	basal medium_Benzbromarone_8h_3	3
ion_72	[M-H]	1x(12C->13C)	2,3-Diaminopropionic acid	2,3-Diaminopropionic acid	Troglitazone	basal medium	8h	C3H8N2O2	5.9569	104.056	HMDB0002006	0	0	-1	A	104.055	0.00101192	9.72491	1		-0.3363	1	1.03406e+06	1.00497e+06	0.188173	10	94.152	(2S)-2,3-diaminopropanoic acid	HMDB02006	cpd:C03401	97328	4033-39-0	16303					FDB022790		87849	CPD-1782			1589		6429	NC[C@H](N)C(O)=O	InChI=1S/C3H8N2O2/c4-1-2(5)3(6)7/h2H,1,4-5H2,(H,6,7)/t2-/m0/s1	PECYZEOJVXMISF-REOHCLBHSA-N	104.059	104.108	Solid	0	0	-4	352 g/L	2.1	9.57	89.34	23.7	9.88	2	4	3	0	Yes	quantified		Organic compounds => Organic acids and derivatives => Carboxylic acids and derivatives => Amino acids, peptides, and analogues => L-alpha-amino acids => SUBSTITUENTS [Aliphatic acyclic compound_|_Amine_|_Amino acid_|_Carbonyl group_|_Carboxylic acid_|_Hydr	Cytoplasm	Blood_|_Urine			na na [matrix: Blood; sex: na; age: na; ref: 19309105]_|_<1 nmol/mmol creatinine [matrix: Urine; sex: Both; age: Adult (>18 years old); ref: 19309105]	2,3-Diaminopropionic acid is a metabolite of b-oxalyl-L-a,b-diaminopropionic acid a neurotoxic amino acid (ODAP). (PMID 5774501). ODAP is considered as the cause of the disease neurolathyrism, a neurodegenerative disease that causes paralysis of the lower	basal medium_Troglitazone_8h_2_53	1.03406e+06	basal medium_Troglitazone_8h_2	2
ion_72	[M-H]	1x(12C->13C)	2,3-Diaminopropionic acid	2,3-Diaminopropionic acid	Rosiglitazone	basal medium	8h	C3H8N2O2	5.99129	104.056	HMDB0002006	0	0	-1	A	104.055	0.00101192	9.72491	1		-0.3363	1	1.03406e+06	1.00497e+06	0.188173	10	94.152	(2S)-2,3-diaminopropanoic acid	HMDB02006	cpd:C03401	97328	4033-39-0	16303					FDB022790		87849	CPD-1782			1589		6429	NC[C@H](N)C(O)=O	InChI=1S/C3H8N2O2/c4-1-2(5)3(6)7/h2H,1,4-5H2,(H,6,7)/t2-/m0/s1	PECYZEOJVXMISF-REOHCLBHSA-N	104.059	104.108	Solid	0	0	-4	352 g/L	2.1	9.57	89.34	23.7	9.88	2	4	3	0	Yes	quantified		Organic compounds => Organic acids and derivatives => Carboxylic acids and derivatives => Amino acids, peptides, and analogues => L-alpha-amino acids => SUBSTITUENTS [Aliphatic acyclic compound_|_Amine_|_Amino acid_|_Carbonyl group_|_Carboxylic acid_|_Hydr	Cytoplasm	Blood_|_Urine			na na [matrix: Blood; sex: na; age: na; ref: 19309105]_|_<1 nmol/mmol creatinine [matrix: Urine; sex: Both; age: Adult (>18 years old); ref: 19309105]	2,3-Diaminopropionic acid is a metabolite of b-oxalyl-L-a,b-diaminopropionic acid a neurotoxic amino acid (ODAP). (PMID 5774501). ODAP is considered as the cause of the disease neurolathyrism, a neurodegenerative disease that causes paralysis of the lower	basal medium_Rosiglitazone_8h_3_60	1.03406e+06	basal medium_Rosiglitazone_8h_3	3
ion_72	[M-H]	1x(12C->13C)	2,3-Diaminopropionic acid	2,3-Diaminopropionic acid	Ctrl	basal medium	8h	C3H8N2O2	6.10419	104.056	HMDB0002006	0	0	-1	A	104.055	0.00101192	9.72491	1		-0.3363	1	1.03406e+06	1.00497e+06	0.188173	10	94.152	(2S)-2,3-diaminopropanoic acid	HMDB02006	cpd:C03401	97328	4033-39-0	16303					FDB022790		87849	CPD-1782			1589		6429	NC[C@H](N)C(O)=O	InChI=1S/C3H8N2O2/c4-1-2(5)3(6)7/h2H,1,4-5H2,(H,6,7)/t2-/m0/s1	PECYZEOJVXMISF-REOHCLBHSA-N	104.059	104.108	Solid	0	0	-4	352 g/L	2.1	9.57	89.34	23.7	9.88	2	4	3	0	Yes	quantified		Organic compounds => Organic acids and derivatives => Carboxylic acids and derivatives => Amino acids, peptides, and analogues => L-alpha-amino acids => SUBSTITUENTS [Aliphatic acyclic compound_|_Amine_|_Amino acid_|_Carbonyl group_|_Carboxylic acid_|_Hydr	Cytoplasm	Blood_|_Urine			na na [matrix: Blood; sex: na; age: na; ref: 19309105]_|_<1 nmol/mmol creatinine [matrix: Urine; sex: Both; age: Adult (>18 years old); ref: 19309105]	2,3-Diaminopropionic acid is a metabolite of b-oxalyl-L-a,b-diaminopropionic acid a neurotoxic amino acid (ODAP). (PMID 5774501). ODAP is considered as the cause of the disease neurolathyrism, a neurodegenerative disease that causes paralysis of the lower	basal medium_Ctrl_8h_6_63	1.03406e+06	basal medium_Ctrl_8h_6	6
ion_72	[M-H]	1x(12C->13C)	2,3-Diaminopropionic acid	2,3-Diaminopropionic acid	Ctrl	basal medium	8h	C3H8N2O2	5.9691	104.056	HMDB0002006	0	0	-1	A	104.055	0.00101192	9.72491	1		-0.3363	1	1.03406e+06	1.00497e+06	0.188173	10	94.152	(2S)-2,3-diaminopropanoic acid	HMDB02006	cpd:C03401	97328	4033-39-0	16303					FDB022790		87849	CPD-1782			1589		6429	NC[C@H](N)C(O)=O	InChI=1S/C3H8N2O2/c4-1-2(5)3(6)7/h2H,1,4-5H2,(H,6,7)/t2-/m0/s1	PECYZEOJVXMISF-REOHCLBHSA-N	104.059	104.108	Solid	0	0	-4	352 g/L	2.1	9.57	89.34	23.7	9.88	2	4	3	0	Yes	quantified		Organic compounds => Organic acids and derivatives => Carboxylic acids and derivatives => Amino acids, peptides, and analogues => L-alpha-amino acids => SUBSTITUENTS [Aliphatic acyclic compound_|_Amine_|_Amino acid_|_Carbonyl group_|_Carboxylic acid_|_Hydr	Cytoplasm	Blood_|_Urine			na na [matrix: Blood; sex: na; age: na; ref: 19309105]_|_<1 nmol/mmol creatinine [matrix: Urine; sex: Both; age: Adult (>18 years old); ref: 19309105]	2,3-Diaminopropionic acid is a metabolite of b-oxalyl-L-a,b-diaminopropionic acid a neurotoxic amino acid (ODAP). (PMID 5774501). ODAP is considered as the cause of the disease neurolathyrism, a neurodegenerative disease that causes paralysis of the lower	basal medium_Ctrl_8h_5_62	1.03406e+06	basal medium_Ctrl_8h_5	5
ion_72	[M-H]	1x(12C->13C)	2,3-Diaminopropionic acid	2,3-Diaminopropionic acid	Troglitazone	basal medium	8h	C3H8N2O2	5.98793	104.056	HMDB0002006	0	0	-1	A	104.055	0.00101192	9.72491	1		-0.3363	1	1.03406e+06	1.00497e+06	0.188173	10	94.152	(2S)-2,3-diaminopropanoic acid	HMDB02006	cpd:C03401	97328	4033-39-0	16303					FDB022790		87849	CPD-1782			1589		6429	NC[C@H](N)C(O)=O	InChI=1S/C3H8N2O2/c4-1-2(5)3(6)7/h2H,1,4-5H2,(H,6,7)/t2-/m0/s1	PECYZEOJVXMISF-REOHCLBHSA-N	104.059	104.108	Solid	0	0	-4	352 g/L	2.1	9.57	89.34	23.7	9.88	2	4	3	0	Yes	quantified		Organic compounds => Organic acids and derivatives => Carboxylic acids and derivatives => Amino acids, peptides, and analogues => L-alpha-amino acids => SUBSTITUENTS [Aliphatic acyclic compound_|_Amine_|_Amino acid_|_Carbonyl group_|_Carboxylic acid_|_Hydr	Cytoplasm	Blood_|_Urine			na na [matrix: Blood; sex: na; age: na; ref: 19309105]_|_<1 nmol/mmol creatinine [matrix: Urine; sex: Both; age: Adult (>18 years old); ref: 19309105]	2,3-Diaminopropionic acid is a metabolite of b-oxalyl-L-a,b-diaminopropionic acid a neurotoxic amino acid (ODAP). (PMID 5774501). ODAP is considered as the cause of the disease neurolathyrism, a neurodegenerative disease that causes paralysis of the lower	basal medium_Troglitazone_8h_1_52	1.03406e+06	basal medium_Troglitazone_8h_1	1
ion_72	[M-H]	1x(12C->13C)	2,3-Diaminopropionic acid	2,3-Diaminopropionic acid	Rotenone	basal medium	8h	C3H8N2O2	5.98505	104.056	HMDB0002006	0	0	-1	A	104.055	0.00101192	9.72491	1		-0.3363	1	1.03406e+06	1.00497e+06	0.188173	10	94.152	(2S)-2,3-diaminopropanoic acid	HMDB02006	cpd:C03401	97328	4033-39-0	16303					FDB022790		87849	CPD-1782			1589		6429	NC[C@H](N)C(O)=O	InChI=1S/C3H8N2O2/c4-1-2(5)3(6)7/h2H,1,4-5H2,(H,6,7)/t2-/m0/s1	PECYZEOJVXMISF-REOHCLBHSA-N	104.059	104.108	Solid	0	0	-4	352 g/L	2.1	9.57	89.34	23.7	9.88	2	4	3	0	Yes	quantified		Organic compounds => Organic acids and derivatives => Carboxylic acids and derivatives => Amino acids, peptides, and analogues => L-alpha-amino acids => SUBSTITUENTS [Aliphatic acyclic compound_|_Amine_|_Amino acid_|_Carbonyl group_|_Carboxylic acid_|_Hydr	Cytoplasm	Blood_|_Urine			na na [matrix: Blood; sex: na; age: na; ref: 19309105]_|_<1 nmol/mmol creatinine [matrix: Urine; sex: Both; age: Adult (>18 years old); ref: 19309105]	2,3-Diaminopropionic acid is a metabolite of b-oxalyl-L-a,b-diaminopropionic acid a neurotoxic amino acid (ODAP). (PMID 5774501). ODAP is considered as the cause of the disease neurolathyrism, a neurodegenerative disease that causes paralysis of the lower	basal medium_Rotenone_8h_1_67	1.03406e+06	basal medium_Rotenone_8h_1	1
ion_72	[M-2H]	2x(12C->13C)	Descarbonyl-lacosamide	2,3-Diaminopropionic acid	Benzbromarone	basal medium	8h	C11H16N2O2	5.97746	104.056	HMDB0060813	0	0	-2	A	104.057	-0.000999451	-9.60487	1		-0.3363	1	1.03406e+06	1.00497e+06	0.188173	10	94.152	(2R)-2-amino-N-benzyl-3-methoxypropanamide	HMDB60813		10104501				DBMET01026									59946			COC[C@@H](N)C(=O)NCC1=CC=CC=C1	InChI=1S/C11H16N2O2/c1-15-8-10(12)11(14)13-7-9-5-3-2-4-6-9/h2-6,10H,7-8,12H2,1H3,(H,13,14)/t10-/m1/s1	WPLANNRKFDHEKD-SNVBAGLBSA-N	208.121	208.257		1	0	0.16	2.31 g/L	15.44	7.74	64.35	58.12	22.53	5	3	2	1	Yes	expected		Organic compounds => Organic acids and derivatives => Carboxylic acids and derivatives => Amino acids, peptides, and analogues => Alpha amino acid amides => SUBSTITUENTS [Alpha-amino acid amide_|_Amine_|_Aromatic homomonocyclic compound_|_Benzenoid_|_Carbo	Cytoplasm	Blood_|_Urine	Kidney_|_Liver		na na [matrix: Blood; sex: na; age: na; ref: ]_|_na na [matrix: Urine; sex: na; age: na; ref: ]	Descarbonyl-lacosamide is a metabolite of lacosamide. Lacosamide (formerly known as erlosamide) is a medication developed by UCB for the adjunctive treatment of partial-onset seizures and diabetic neuropathic pain marketed under the trade name Vimpat. The	basal medium_Benzbromarone_8h_1_55	1.03406e+06	basal medium_Benzbromarone_8h_1	1
ion_72	[M-2H]	2x(12C->13C)	Descarbonyl-lacosamide	2,3-Diaminopropionic acid	Benzbromarone	basal medium	8h	C11H16N2O2	6.046	104.056	HMDB0060813	0	0	-2	A	104.057	-0.000999451	-9.60487	1		-0.3363	1	1.03406e+06	1.00497e+06	0.188173	10	94.152	(2R)-2-amino-N-benzyl-3-methoxypropanamide	HMDB60813		10104501				DBMET01026									59946			COC[C@@H](N)C(=O)NCC1=CC=CC=C1	InChI=1S/C11H16N2O2/c1-15-8-10(12)11(14)13-7-9-5-3-2-4-6-9/h2-6,10H,7-8,12H2,1H3,(H,13,14)/t10-/m1/s1	WPLANNRKFDHEKD-SNVBAGLBSA-N	208.121	208.257		1	0	0.16	2.31 g/L	15.44	7.74	64.35	58.12	22.53	5	3	2	1	Yes	expected		Organic compounds => Organic acids and derivatives => Carboxylic acids and derivatives => Amino acids, peptides, and analogues => Alpha amino acid amides => SUBSTITUENTS [Alpha-amino acid amide_|_Amine_|_Aromatic homomonocyclic compound_|_Benzenoid_|_Carbo	Cytoplasm	Blood_|_Urine	Kidney_|_Liver		na na [matrix: Blood; sex: na; age: na; ref: ]_|_na na [matrix: Urine; sex: na; age: na; ref: ]	Descarbonyl-lacosamide is a metabolite of lacosamide. Lacosamide (formerly known as erlosamide) is a medication developed by UCB for the adjunctive treatment of partial-onset seizures and diabetic neuropathic pain marketed under the trade name Vimpat. The	basal medium_Benzbromarone_8h_2_56	1.03406e+06	basal medium_Benzbromarone_8h_2	2
ion_72	[M-2H]	2x(12C->13C)	Descarbonyl-lacosamide	2,3-Diaminopropionic acid	Rotenone	basal medium	8h	C11H16N2O2	5.93868	104.056	HMDB0060813	0	0	-2	A	104.057	-0.000999451	-9.60487	1		-0.3363	1	1.03406e+06	1.00497e+06	0.188173	10	94.152	(2R)-2-amino-N-benzyl-3-methoxypropanamide	HMDB60813		10104501				DBMET01026									59946			COC[C@@H](N)C(=O)NCC1=CC=CC=C1	InChI=1S/C11H16N2O2/c1-15-8-10(12)11(14)13-7-9-5-3-2-4-6-9/h2-6,10H,7-8,12H2,1H3,(H,13,14)/t10-/m1/s1	WPLANNRKFDHEKD-SNVBAGLBSA-N	208.121	208.257		1	0	0.16	2.31 g/L	15.44	7.74	64.35	58.12	22.53	5	3	2	1	Yes	expected		Organic compounds => Organic acids and derivatives => Carboxylic acids and derivatives => Amino acids, peptides, and analogues => Alpha amino acid amides => SUBSTITUENTS [Alpha-amino acid amide_|_Amine_|_Aromatic homomonocyclic compound_|_Benzenoid_|_Carbo	Cytoplasm	Blood_|_Urine	Kidney_|_Liver		na na [matrix: Blood; sex: na; age: na; ref: ]_|_na na [matrix: Urine; sex: na; age: na; ref: ]	Descarbonyl-lacosamide is a metabolite of lacosamide. Lacosamide (formerly known as erlosamide) is a medication developed by UCB for the adjunctive treatment of partial-onset seizures and diabetic neuropathic pain marketed under the trade name Vimpat. The	basal medium_Rotenone_8h_2_68	1.03406e+06	basal medium_Rotenone_8h_2	2
ion_72	[M-2H]	2x(12C->13C)	Descarbonyl-lacosamide	2,3-Diaminopropionic acid	Amiodarone	basal medium	8h	C11H16N2O2	5.99067	104.056	HMDB0060813	0	0	-2	A	104.057	-0.000999451	-9.60487	1		-0.3363	1	1.03406e+06	1.00497e+06	0.188173	10	94.152	(2R)-2-amino-N-benzyl-3-methoxypropanamide	HMDB60813		10104501				DBMET01026									59946			COC[C@@H](N)C(=O)NCC1=CC=CC=C1	InChI=1S/C11H16N2O2/c1-15-8-10(12)11(14)13-7-9-5-3-2-4-6-9/h2-6,10H,7-8,12H2,1H3,(H,13,14)/t10-/m1/s1	WPLANNRKFDHEKD-SNVBAGLBSA-N	208.121	208.257		1	0	0.16	2.31 g/L	15.44	7.74	64.35	58.12	22.53	5	3	2	1	Yes	expected		Organic compounds => Organic acids and derivatives => Carboxylic acids and derivatives => Amino acids, peptides, and analogues => Alpha amino acid amides => SUBSTITUENTS [Alpha-amino acid amide_|_Amine_|_Aromatic homomonocyclic compound_|_Benzenoid_|_Carbo	Cytoplasm	Blood_|_Urine	Kidney_|_Liver		na na [matrix: Blood; sex: na; age: na; ref: ]_|_na na [matrix: Urine; sex: na; age: na; ref: ]	Descarbonyl-lacosamide is a metabolite of lacosamide. Lacosamide (formerly known as erlosamide) is a medication developed by UCB for the adjunctive treatment of partial-onset seizures and diabetic neuropathic pain marketed under the trade name Vimpat. The	basal medium_Amiodarone_8h_3_66	1.03406e+06	basal medium_Amiodarone_8h_3	3
ion_72	[M-2H]	2x(12C->13C)	Descarbonyl-lacosamide	2,3-Diaminopropionic acid	Amiodarone	basal medium	8h	C11H16N2O2	6.04663	104.056	HMDB0060813	0	0	-2	A	104.057	-0.000999451	-9.60487	1		-0.3363	1	1.03406e+06	1.00497e+06	0.188173	10	94.152	(2R)-2-amino-N-benzyl-3-methoxypropanamide	HMDB60813		10104501				DBMET01026									59946			COC[C@@H](N)C(=O)NCC1=CC=CC=C1	InChI=1S/C11H16N2O2/c1-15-8-10(12)11(14)13-7-9-5-3-2-4-6-9/h2-6,10H,7-8,12H2,1H3,(H,13,14)/t10-/m1/s1	WPLANNRKFDHEKD-SNVBAGLBSA-N	208.121	208.257		1	0	0.16	2.31 g/L	15.44	7.74	64.35	58.12	22.53	5	3	2	1	Yes	expected		Organic compounds => Organic acids and derivatives => Carboxylic acids and derivatives => Amino acids, peptides, and analogues => Alpha amino acid amides => SUBSTITUENTS [Alpha-amino acid amide_|_Amine_|_Aromatic homomonocyclic compound_|_Benzenoid_|_Carbo	Cytoplasm	Blood_|_Urine	Kidney_|_Liver		na na [matrix: Blood; sex: na; age: na; ref: ]_|_na na [matrix: Urine; sex: na; age: na; ref: ]	Descarbonyl-lacosamide is a metabolite of lacosamide. Lacosamide (formerly known as erlosamide) is a medication developed by UCB for the adjunctive treatment of partial-onset seizures and diabetic neuropathic pain marketed under the trade name Vimpat. The	basal medium_Amiodarone_8h_1_64	1.03406e+06	basal medium_Amiodarone_8h_1	1
ion_72	[M-2H]	2x(12C->13C)	Descarbonyl-lacosamide	2,3-Diaminopropionic acid	Rosiglitazone	basal medium	8h	C11H16N2O2	6.05517	104.056	HMDB0060813	0	0	-2	A	104.057	-0.000999451	-9.60487	1		-0.3363	1	1.03406e+06	1.00497e+06	0.188173	10	94.152	(2R)-2-amino-N-benzyl-3-methoxypropanamide	HMDB60813		10104501				DBMET01026									59946			COC[C@@H](N)C(=O)NCC1=CC=CC=C1	InChI=1S/C11H16N2O2/c1-15-8-10(12)11(14)13-7-9-5-3-2-4-6-9/h2-6,10H,7-8,12H2,1H3,(H,13,14)/t10-/m1/s1	WPLANNRKFDHEKD-SNVBAGLBSA-N	208.121	208.257		1	0	0.16	2.31 g/L	15.44	7.74	64.35	58.12	22.53	5	3	2	1	Yes	expected		Organic compounds => Organic acids and derivatives => Carboxylic acids and derivatives => Amino acids, peptides, and analogues => Alpha amino acid amides => SUBSTITUENTS [Alpha-amino acid amide_|_Amine_|_Aromatic homomonocyclic compound_|_Benzenoid_|_Carbo	Cytoplasm	Blood_|_Urine	Kidney_|_Liver		na na [matrix: Blood; sex: na; age: na; ref: ]_|_na na [matrix: Urine; sex: na; age: na; ref: ]	Descarbonyl-lacosamide is a metabolite of lacosamide. Lacosamide (formerly known as erlosamide) is a medication developed by UCB for the adjunctive treatment of partial-onset seizures and diabetic neuropathic pain marketed under the trade name Vimpat. The	basal medium_Rosiglitazone_8h_1_58	1.03406e+06	basal medium_Rosiglitazone_8h_1	1
ion_72	[M-2H]	2x(12C->13C)	Descarbonyl-lacosamide	2,3-Diaminopropionic acid	Rosiglitazone	basal medium	8h	C11H16N2O2	6.03817	104.056	HMDB0060813	0	0	-2	A	104.057	-0.000999451	-9.60487	1		-0.3363	1	1.03406e+06	1.00497e+06	0.188173	10	94.152	(2R)-2-amino-N-benzyl-3-methoxypropanamide	HMDB60813		10104501				DBMET01026									59946			COC[C@@H](N)C(=O)NCC1=CC=CC=C1	InChI=1S/C11H16N2O2/c1-15-8-10(12)11(14)13-7-9-5-3-2-4-6-9/h2-6,10H,7-8,12H2,1H3,(H,13,14)/t10-/m1/s1	WPLANNRKFDHEKD-SNVBAGLBSA-N	208.121	208.257		1	0	0.16	2.31 g/L	15.44	7.74	64.35	58.12	22.53	5	3	2	1	Yes	expected		Organic compounds => Organic acids and derivatives => Carboxylic acids and derivatives => Amino acids, peptides, and analogues => Alpha amino acid amides => SUBSTITUENTS [Alpha-amino acid amide_|_Amine_|_Aromatic homomonocyclic compound_|_Benzenoid_|_Carbo	Cytoplasm	Blood_|_Urine	Kidney_|_Liver		na na [matrix: Blood; sex: na; age: na; ref: ]_|_na na [matrix: Urine; sex: na; age: na; ref: ]	Descarbonyl-lacosamide is a metabolite of lacosamide. Lacosamide (formerly known as erlosamide) is a medication developed by UCB for the adjunctive treatment of partial-onset seizures and diabetic neuropathic pain marketed under the trade name Vimpat. The	basal medium_Rosiglitazone_8h_2_59	1.03406e+06	basal medium_Rosiglitazone_8h_2	2
ion_72	[M-2H]	2x(12C->13C)	Descarbonyl-lacosamide	2,3-Diaminopropionic acid	Troglitazone	basal medium	8h	C11H16N2O2	5.98871	104.056	HMDB0060813	0	0	-2	A	104.057	-0.000999451	-9.60487	1		-0.3363	1	1.03406e+06	1.00497e+06	0.188173	10	94.152	(2R)-2-amino-N-benzyl-3-methoxypropanamide	HMDB60813		10104501				DBMET01026									59946			COC[C@@H](N)C(=O)NCC1=CC=CC=C1	InChI=1S/C11H16N2O2/c1-15-8-10(12)11(14)13-7-9-5-3-2-4-6-9/h2-6,10H,7-8,12H2,1H3,(H,13,14)/t10-/m1/s1	WPLANNRKFDHEKD-SNVBAGLBSA-N	208.121	208.257		1	0	0.16	2.31 g/L	15.44	7.74	64.35	58.12	22.53	5	3	2	1	Yes	expected		Organic compounds => Organic acids and derivatives => Carboxylic acids and derivatives => Amino acids, peptides, and analogues => Alpha amino acid amides => SUBSTITUENTS [Alpha-amino acid amide_|_Amine_|_Aromatic homomonocyclic compound_|_Benzenoid_|_Carbo	Cytoplasm	Blood_|_Urine	Kidney_|_Liver		na na [matrix: Blood; sex: na; age: na; ref: ]_|_na na [matrix: Urine; sex: na; age: na; ref: ]	Descarbonyl-lacosamide is a metabolite of lacosamide. Lacosamide (formerly known as erlosamide) is a medication developed by UCB for the adjunctive treatment of partial-onset seizures and diabetic neuropathic pain marketed under the trade name Vimpat. The	basal medium_Troglitazone_8h_3_54	1.03406e+06	basal medium_Troglitazone_8h_3	3
ion_72	[M-2H]	2x(12C->13C)	Descarbonyl-lacosamide	2,3-Diaminopropionic acid	Amiodarone	basal medium	8h	C11H16N2O2	6.09969	104.056	HMDB0060813	0	0	-2	A	104.057	-0.000999451	-9.60487	1		-0.3363	1	1.03406e+06	1.00497e+06	0.188173	10	94.152	(2R)-2-amino-N-benzyl-3-methoxypropanamide	HMDB60813		10104501				DBMET01026									59946			COC[C@@H](N)C(=O)NCC1=CC=CC=C1	InChI=1S/C11H16N2O2/c1-15-8-10(12)11(14)13-7-9-5-3-2-4-6-9/h2-6,10H,7-8,12H2,1H3,(H,13,14)/t10-/m1/s1	WPLANNRKFDHEKD-SNVBAGLBSA-N	208.121	208.257		1	0	0.16	2.31 g/L	15.44	7.74	64.35	58.12	22.53	5	3	2	1	Yes	expected		Organic compounds => Organic acids and derivatives => Carboxylic acids and derivatives => Amino acids, peptides, and analogues => Alpha amino acid amides => SUBSTITUENTS [Alpha-amino acid amide_|_Amine_|_Aromatic homomonocyclic compound_|_Benzenoid_|_Carbo	Cytoplasm	Blood_|_Urine	Kidney_|_Liver		na na [matrix: Blood; sex: na; age: na; ref: ]_|_na na [matrix: Urine; sex: na; age: na; ref: ]	Descarbonyl-lacosamide is a metabolite of lacosamide. Lacosamide (formerly known as erlosamide) is a medication developed by UCB for the adjunctive treatment of partial-onset seizures and diabetic neuropathic pain marketed under the trade name Vimpat. The	basal medium_Amiodarone_8h_2_65	1.03406e+06	basal medium_Amiodarone_8h_2	2
ion_72	[M-2H]	2x(12C->13C)	Descarbonyl-lacosamide	2,3-Diaminopropionic acid	Ctrl	basal medium	8h	C11H16N2O2	6.11328	104.056	HMDB0060813	0	0	-2	A	104.057	-0.000999451	-9.60487	1		-0.3363	1	1.03406e+06	1.00497e+06	0.188173	10	94.152	(2R)-2-amino-N-benzyl-3-methoxypropanamide	HMDB60813		10104501				DBMET01026									59946			COC[C@@H](N)C(=O)NCC1=CC=CC=C1	InChI=1S/C11H16N2O2/c1-15-8-10(12)11(14)13-7-9-5-3-2-4-6-9/h2-6,10H,7-8,12H2,1H3,(H,13,14)/t10-/m1/s1	WPLANNRKFDHEKD-SNVBAGLBSA-N	208.121	208.257		1	0	0.16	2.31 g/L	15.44	7.74	64.35	58.12	22.53	5	3	2	1	Yes	expected		Organic compounds => Organic acids and derivatives => Carboxylic acids and derivatives => Amino acids, peptides, and analogues => Alpha amino acid amides => SUBSTITUENTS [Alpha-amino acid amide_|_Amine_|_Aromatic homomonocyclic compound_|_Benzenoid_|_Carbo	Cytoplasm	Blood_|_Urine	Kidney_|_Liver		na na [matrix: Blood; sex: na; age: na; ref: ]_|_na na [matrix: Urine; sex: na; age: na; ref: ]	Descarbonyl-lacosamide is a metabolite of lacosamide. Lacosamide (formerly known as erlosamide) is a medication developed by UCB for the adjunctive treatment of partial-onset seizures and diabetic neuropathic pain marketed under the trade name Vimpat. The	basal medium_Ctrl_8h_4_61	1.03406e+06	basal medium_Ctrl_8h_4	4
ion_72	[M-2H]	2x(12C->13C)	Descarbonyl-lacosamide	2,3-Diaminopropionic acid	Rotenone	basal medium	8h	C11H16N2O2	5.99662	104.056	HMDB0060813	0	0	-2	A	104.057	-0.000999451	-9.60487	1		-0.3363	1	1.03406e+06	1.00497e+06	0.188173	10	94.152	(2R)-2-amino-N-benzyl-3-methoxypropanamide	HMDB60813		10104501				DBMET01026									59946			COC[C@@H](N)C(=O)NCC1=CC=CC=C1	InChI=1S/C11H16N2O2/c1-15-8-10(12)11(14)13-7-9-5-3-2-4-6-9/h2-6,10H,7-8,12H2,1H3,(H,13,14)/t10-/m1/s1	WPLANNRKFDHEKD-SNVBAGLBSA-N	208.121	208.257		1	0	0.16	2.31 g/L	15.44	7.74	64.35	58.12	22.53	5	3	2	1	Yes	expected		Organic compounds => Organic acids and derivatives => Carboxylic acids and derivatives => Amino acids, peptides, and analogues => Alpha amino acid amides => SUBSTITUENTS [Alpha-amino acid amide_|_Amine_|_Aromatic homomonocyclic compound_|_Benzenoid_|_Carbo	Cytoplasm	Blood_|_Urine	Kidney_|_Liver		na na [matrix: Blood; sex: na; age: na; ref: ]_|_na na [matrix: Urine; sex: na; age: na; ref: ]	Descarbonyl-lacosamide is a metabolite of lacosamide. Lacosamide (formerly known as erlosamide) is a medication developed by UCB for the adjunctive treatment of partial-onset seizures and diabetic neuropathic pain marketed under the trade name Vimpat. The	basal medium_Rotenone_8h_3_69	1.03406e+06	basal medium_Rotenone_8h_3	3
ion_72	[M-2H]	2x(12C->13C)	Descarbonyl-lacosamide	2,3-Diaminopropionic acid	Antimycin A	basal medium	8h	C11H16N2O2	5.99169	104.056	HMDB0060813	0	0	-2	A	104.057	-0.000999451	-9.60487	1		-0.3363	1	1.03406e+06	1.00497e+06	0.188173	10	94.152	(2R)-2-amino-N-benzyl-3-methoxypropanamide	HMDB60813		10104501				DBMET01026									59946			COC[C@@H](N)C(=O)NCC1=CC=CC=C1	InChI=1S/C11H16N2O2/c1-15-8-10(12)11(14)13-7-9-5-3-2-4-6-9/h2-6,10H,7-8,12H2,1H3,(H,13,14)/t10-/m1/s1	WPLANNRKFDHEKD-SNVBAGLBSA-N	208.121	208.257		1	0	0.16	2.31 g/L	15.44	7.74	64.35	58.12	22.53	5	3	2	1	Yes	expected		Organic compounds => Organic acids and derivatives => Carboxylic acids and derivatives => Amino acids, peptides, and analogues => Alpha amino acid amides => SUBSTITUENTS [Alpha-amino acid amide_|_Amine_|_Aromatic homomonocyclic compound_|_Benzenoid_|_Carbo	Cytoplasm	Blood_|_Urine	Kidney_|_Liver		na na [matrix: Blood; sex: na; age: na; ref: ]_|_na na [matrix: Urine; sex: na; age: na; ref: ]	Descarbonyl-lacosamide is a metabolite of lacosamide. Lacosamide (formerly known as erlosamide) is a medication developed by UCB for the adjunctive treatment of partial-onset seizures and diabetic neuropathic pain marketed under the trade name Vimpat. The	basal medium_Antimycin A_8h_3_72	1.03406e+06	basal medium_Antimycin A_8h_3	3
ion_72	[M-2H]	2x(12C->13C)	Descarbonyl-lacosamide	2,3-Diaminopropionic acid	Antimycin A	basal medium	8h	C11H16N2O2	5.98596	104.056	HMDB0060813	0	0	-2	A	104.057	-0.000999451	-9.60487	1		-0.3363	1	1.03406e+06	1.00497e+06	0.188173	10	94.152	(2R)-2-amino-N-benzyl-3-methoxypropanamide	HMDB60813		10104501				DBMET01026									59946			COC[C@@H](N)C(=O)NCC1=CC=CC=C1	InChI=1S/C11H16N2O2/c1-15-8-10(12)11(14)13-7-9-5-3-2-4-6-9/h2-6,10H,7-8,12H2,1H3,(H,13,14)/t10-/m1/s1	WPLANNRKFDHEKD-SNVBAGLBSA-N	208.121	208.257		1	0	0.16	2.31 g/L	15.44	7.74	64.35	58.12	22.53	5	3	2	1	Yes	expected		Organic compounds => Organic acids and derivatives => Carboxylic acids and derivatives => Amino acids, peptides, and analogues => Alpha amino acid amides => SUBSTITUENTS [Alpha-amino acid amide_|_Amine_|_Aromatic homomonocyclic compound_|_Benzenoid_|_Carbo	Cytoplasm	Blood_|_Urine	Kidney_|_Liver		na na [matrix: Blood; sex: na; age: na; ref: ]_|_na na [matrix: Urine; sex: na; age: na; ref: ]	Descarbonyl-lacosamide is a metabolite of lacosamide. Lacosamide (formerly known as erlosamide) is a medication developed by UCB for the adjunctive treatment of partial-onset seizures and diabetic neuropathic pain marketed under the trade name Vimpat. The	basal medium_Antimycin A_8h_2_71	1.03406e+06	basal medium_Antimycin A_8h_2	2
ion_72	[M-2H]	2x(12C->13C)	Descarbonyl-lacosamide	2,3-Diaminopropionic acid	Ctrl	basal medium	8h	C11H16N2O2	5.98786	104.056	HMDB0060813	0	0	-2	A	104.057	-0.000999451	-9.60487	1		-0.3363	1	1.03406e+06	1.00497e+06	0.188173	10	94.152	(2R)-2-amino-N-benzyl-3-methoxypropanamide	HMDB60813		10104501				DBMET01026									59946			COC[C@@H](N)C(=O)NCC1=CC=CC=C1	InChI=1S/C11H16N2O2/c1-15-8-10(12)11(14)13-7-9-5-3-2-4-6-9/h2-6,10H,7-8,12H2,1H3,(H,13,14)/t10-/m1/s1	WPLANNRKFDHEKD-SNVBAGLBSA-N	208.121	208.257		1	0	0.16	2.31 g/L	15.44	7.74	64.35	58.12	22.53	5	3	2	1	Yes	expected		Organic compounds => Organic acids and derivatives => Carboxylic acids and derivatives => Amino acids, peptides, and analogues => Alpha amino acid amides => SUBSTITUENTS [Alpha-amino acid amide_|_Amine_|_Aromatic homomonocyclic compound_|_Benzenoid_|_Carbo	Cytoplasm	Blood_|_Urine	Kidney_|_Liver		na na [matrix: Blood; sex: na; age: na; ref: ]_|_na na [matrix: Urine; sex: na; age: na; ref: ]	Descarbonyl-lacosamide is a metabolite of lacosamide. Lacosamide (formerly known as erlosamide) is a medication developed by UCB for the adjunctive treatment of partial-onset seizures and diabetic neuropathic pain marketed under the trade name Vimpat. The	basal medium_Ctrl_8h_1_49	1.03406e+06	basal medium_Ctrl_8h_1	1
ion_72	[M-2H]	2x(12C->13C)	Descarbonyl-lacosamide	2,3-Diaminopropionic acid	Antimycin A	basal medium	8h	C11H16N2O2	6.0189	104.056	HMDB0060813	0	0	-2	A	104.057	-0.000999451	-9.60487	1		-0.3363	1	1.03406e+06	1.00497e+06	0.188173	10	94.152	(2R)-2-amino-N-benzyl-3-methoxypropanamide	HMDB60813		10104501				DBMET01026									59946			COC[C@@H](N)C(=O)NCC1=CC=CC=C1	InChI=1S/C11H16N2O2/c1-15-8-10(12)11(14)13-7-9-5-3-2-4-6-9/h2-6,10H,7-8,12H2,1H3,(H,13,14)/t10-/m1/s1	WPLANNRKFDHEKD-SNVBAGLBSA-N	208.121	208.257		1	0	0.16	2.31 g/L	15.44	7.74	64.35	58.12	22.53	5	3	2	1	Yes	expected		Organic compounds => Organic acids and derivatives => Carboxylic acids and derivatives => Amino acids, peptides, and analogues => Alpha amino acid amides => SUBSTITUENTS [Alpha-amino acid amide_|_Amine_|_Aromatic homomonocyclic compound_|_Benzenoid_|_Carbo	Cytoplasm	Blood_|_Urine	Kidney_|_Liver		na na [matrix: Blood; sex: na; age: na; ref: ]_|_na na [matrix: Urine; sex: na; age: na; ref: ]	Descarbonyl-lacosamide is a metabolite of lacosamide. Lacosamide (formerly known as erlosamide) is a medication developed by UCB for the adjunctive treatment of partial-onset seizures and diabetic neuropathic pain marketed under the trade name Vimpat. The	basal medium_Antimycin A_8h_1_70	1.03406e+06	basal medium_Antimycin A_8h_1	1
ion_72	[M-2H]	2x(12C->13C)	Descarbonyl-lacosamide	2,3-Diaminopropionic acid	Ctrl	basal medium	8h	C11H16N2O2	5.97217	104.056	HMDB0060813	0	0	-2	A	104.057	-0.000999451	-9.60487	1		-0.3363	1	1.03406e+06	1.00497e+06	0.188173	10	94.152	(2R)-2-amino-N-benzyl-3-methoxypropanamide	HMDB60813		10104501				DBMET01026									59946			COC[C@@H](N)C(=O)NCC1=CC=CC=C1	InChI=1S/C11H16N2O2/c1-15-8-10(12)11(14)13-7-9-5-3-2-4-6-9/h2-6,10H,7-8,12H2,1H3,(H,13,14)/t10-/m1/s1	WPLANNRKFDHEKD-SNVBAGLBSA-N	208.121	208.257		1	0	0.16	2.31 g/L	15.44	7.74	64.35	58.12	22.53	5	3	2	1	Yes	expected		Organic compounds => Organic acids and derivatives => Carboxylic acids and derivatives => Amino acids, peptides, and analogues => Alpha amino acid amides => SUBSTITUENTS [Alpha-amino acid amide_|_Amine_|_Aromatic homomonocyclic compound_|_Benzenoid_|_Carbo	Cytoplasm	Blood_|_Urine	Kidney_|_Liver		na na [matrix: Blood; sex: na; age: na; ref: ]_|_na na [matrix: Urine; sex: na; age: na; ref: ]	Descarbonyl-lacosamide is a metabolite of lacosamide. Lacosamide (formerly known as erlosamide) is a medication developed by UCB for the adjunctive treatment of partial-onset seizures and diabetic neuropathic pain marketed under the trade name Vimpat. The	basal medium_Ctrl_8h_2_50	1.03406e+06	basal medium_Ctrl_8h_2	2
ion_72	[M-2H]	2x(12C->13C)	Descarbonyl-lacosamide	2,3-Diaminopropionic acid	Ctrl	basal medium	8h	C11H16N2O2	6.04581	104.056	HMDB0060813	0	0	-2	A	104.057	-0.000999451	-9.60487	1		-0.3363	1	1.03406e+06	1.00497e+06	0.188173	10	94.152	(2R)-2-amino-N-benzyl-3-methoxypropanamide	HMDB60813		10104501				DBMET01026									59946			COC[C@@H](N)C(=O)NCC1=CC=CC=C1	InChI=1S/C11H16N2O2/c1-15-8-10(12)11(14)13-7-9-5-3-2-4-6-9/h2-6,10H,7-8,12H2,1H3,(H,13,14)/t10-/m1/s1	WPLANNRKFDHEKD-SNVBAGLBSA-N	208.121	208.257		1	0	0.16	2.31 g/L	15.44	7.74	64.35	58.12	22.53	5	3	2	1	Yes	expected		Organic compounds => Organic acids and derivatives => Carboxylic acids and derivatives => Amino acids, peptides, and analogues => Alpha amino acid amides => SUBSTITUENTS [Alpha-amino acid amide_|_Amine_|_Aromatic homomonocyclic compound_|_Benzenoid_|_Carbo	Cytoplasm	Blood_|_Urine	Kidney_|_Liver		na na [matrix: Blood; sex: na; age: na; ref: ]_|_na na [matrix: Urine; sex: na; age: na; ref: ]	Descarbonyl-lacosamide is a metabolite of lacosamide. Lacosamide (formerly known as erlosamide) is a medication developed by UCB for the adjunctive treatment of partial-onset seizures and diabetic neuropathic pain marketed under the trade name Vimpat. The	basal medium_Ctrl_8h_3_51	1.03406e+06	basal medium_Ctrl_8h_3	3
ion_72	[M-2H]	2x(12C->13C)	Descarbonyl-lacosamide	2,3-Diaminopropionic acid	Benzbromarone	basal medium	8h	C11H16N2O2	6.01326	104.056	HMDB0060813	0	0	-2	A	104.057	-0.000999451	-9.60487	1		-0.3363	1	1.03406e+06	1.00497e+06	0.188173	10	94.152	(2R)-2-amino-N-benzyl-3-methoxypropanamide	HMDB60813		10104501				DBMET01026									59946			COC[C@@H](N)C(=O)NCC1=CC=CC=C1	InChI=1S/C11H16N2O2/c1-15-8-10(12)11(14)13-7-9-5-3-2-4-6-9/h2-6,10H,7-8,12H2,1H3,(H,13,14)/t10-/m1/s1	WPLANNRKFDHEKD-SNVBAGLBSA-N	208.121	208.257		1	0	0.16	2.31 g/L	15.44	7.74	64.35	58.12	22.53	5	3	2	1	Yes	expected		Organic compounds => Organic acids and derivatives => Carboxylic acids and derivatives => Amino acids, peptides, and analogues => Alpha amino acid amides => SUBSTITUENTS [Alpha-amino acid amide_|_Amine_|_Aromatic homomonocyclic compound_|_Benzenoid_|_Carbo	Cytoplasm	Blood_|_Urine	Kidney_|_Liver		na na [matrix: Blood; sex: na; age: na; ref: ]_|_na na [matrix: Urine; sex: na; age: na; ref: ]	Descarbonyl-lacosamide is a metabolite of lacosamide. Lacosamide (formerly known as erlosamide) is a medication developed by UCB for the adjunctive treatment of partial-onset seizures and diabetic neuropathic pain marketed under the trade name Vimpat. The	basal medium_Benzbromarone_8h_3_57	1.03406e+06	basal medium_Benzbromarone_8h_3	3
ion_72	[M-2H]	2x(12C->13C)	Descarbonyl-lacosamide	2,3-Diaminopropionic acid	Troglitazone	basal medium	8h	C11H16N2O2	5.9569	104.056	HMDB0060813	0	0	-2	A	104.057	-0.000999451	-9.60487	1		-0.3363	1	1.03406e+06	1.00497e+06	0.188173	10	94.152	(2R)-2-amino-N-benzyl-3-methoxypropanamide	HMDB60813		10104501				DBMET01026									59946			COC[C@@H](N)C(=O)NCC1=CC=CC=C1	InChI=1S/C11H16N2O2/c1-15-8-10(12)11(14)13-7-9-5-3-2-4-6-9/h2-6,10H,7-8,12H2,1H3,(H,13,14)/t10-/m1/s1	WPLANNRKFDHEKD-SNVBAGLBSA-N	208.121	208.257		1	0	0.16	2.31 g/L	15.44	7.74	64.35	58.12	22.53	5	3	2	1	Yes	expected		Organic compounds => Organic acids and derivatives => Carboxylic acids and derivatives => Amino acids, peptides, and analogues => Alpha amino acid amides => SUBSTITUENTS [Alpha-amino acid amide_|_Amine_|_Aromatic homomonocyclic compound_|_Benzenoid_|_Carbo	Cytoplasm	Blood_|_Urine	Kidney_|_Liver		na na [matrix: Blood; sex: na; age: na; ref: ]_|_na na [matrix: Urine; sex: na; age: na; ref: ]	Descarbonyl-lacosamide is a metabolite of lacosamide. Lacosamide (formerly known as erlosamide) is a medication developed by UCB for the adjunctive treatment of partial-onset seizures and diabetic neuropathic pain marketed under the trade name Vimpat. The	basal medium_Troglitazone_8h_2_53	1.03406e+06	basal medium_Troglitazone_8h_2	2
ion_72	[M-2H]	2x(12C->13C)	Descarbonyl-lacosamide	2,3-Diaminopropionic acid	Rosiglitazone	basal medium	8h	C11H16N2O2	5.99129	104.056	HMDB0060813	0	0	-2	A	104.057	-0.000999451	-9.60487	1		-0.3363	1	1.03406e+06	1.00497e+06	0.188173	10	94.152	(2R)-2-amino-N-benzyl-3-methoxypropanamide	HMDB60813		10104501				DBMET01026									59946			COC[C@@H](N)C(=O)NCC1=CC=CC=C1	InChI=1S/C11H16N2O2/c1-15-8-10(12)11(14)13-7-9-5-3-2-4-6-9/h2-6,10H,7-8,12H2,1H3,(H,13,14)/t10-/m1/s1	WPLANNRKFDHEKD-SNVBAGLBSA-N	208.121	208.257		1	0	0.16	2.31 g/L	15.44	7.74	64.35	58.12	22.53	5	3	2	1	Yes	expected		Organic compounds => Organic acids and derivatives => Carboxylic acids and derivatives => Amino acids, peptides, and analogues => Alpha amino acid amides => SUBSTITUENTS [Alpha-amino acid amide_|_Amine_|_Aromatic homomonocyclic compound_|_Benzenoid_|_Carbo	Cytoplasm	Blood_|_Urine	Kidney_|_Liver		na na [matrix: Blood; sex: na; age: na; ref: ]_|_na na [matrix: Urine; sex: na; age: na; ref: ]	Descarbonyl-lacosamide is a metabolite of lacosamide. Lacosamide (formerly known as erlosamide) is a medication developed by UCB for the adjunctive treatment of partial-onset seizures and diabetic neuropathic pain marketed under the trade name Vimpat. The	basal medium_Rosiglitazone_8h_3_60	1.03406e+06	basal medium_Rosiglitazone_8h_3	3
ion_72	[M-2H]	2x(12C->13C)	Descarbonyl-lacosamide	2,3-Diaminopropionic acid	Ctrl	basal medium	8h	C11H16N2O2	6.10419	104.056	HMDB0060813	0	0	-2	A	104.057	-0.000999451	-9.60487	1		-0.3363	1	1.03406e+06	1.00497e+06	0.188173	10	94.152	(2R)-2-amino-N-benzyl-3-methoxypropanamide	HMDB60813		10104501				DBMET01026									59946			COC[C@@H](N)C(=O)NCC1=CC=CC=C1	InChI=1S/C11H16N2O2/c1-15-8-10(12)11(14)13-7-9-5-3-2-4-6-9/h2-6,10H,7-8,12H2,1H3,(H,13,14)/t10-/m1/s1	WPLANNRKFDHEKD-SNVBAGLBSA-N	208.121	208.257		1	0	0.16	2.31 g/L	15.44	7.74	64.35	58.12	22.53	5	3	2	1	Yes	expected		Organic compounds => Organic acids and derivatives => Carboxylic acids and derivatives => Amino acids, peptides, and analogues => Alpha amino acid amides => SUBSTITUENTS [Alpha-amino acid amide_|_Amine_|_Aromatic homomonocyclic compound_|_Benzenoid_|_Carbo	Cytoplasm	Blood_|_Urine	Kidney_|_Liver		na na [matrix: Blood; sex: na; age: na; ref: ]_|_na na [matrix: Urine; sex: na; age: na; ref: ]	Descarbonyl-lacosamide is a metabolite of lacosamide. Lacosamide (formerly known as erlosamide) is a medication developed by UCB for the adjunctive treatment of partial-onset seizures and diabetic neuropathic pain marketed under the trade name Vimpat. The	basal medium_Ctrl_8h_6_63	1.03406e+06	basal medium_Ctrl_8h_6	6
ion_72	[M-2H]	2x(12C->13C)	Descarbonyl-lacosamide	2,3-Diaminopropionic acid	Ctrl	basal medium	8h	C11H16N2O2	5.9691	104.056	HMDB0060813	0	0	-2	A	104.057	-0.000999451	-9.60487	1		-0.3363	1	1.03406e+06	1.00497e+06	0.188173	10	94.152	(2R)-2-amino-N-benzyl-3-methoxypropanamide	HMDB60813		10104501				DBMET01026									59946			COC[C@@H](N)C(=O)NCC1=CC=CC=C1	InChI=1S/C11H16N2O2/c1-15-8-10(12)11(14)13-7-9-5-3-2-4-6-9/h2-6,10H,7-8,12H2,1H3,(H,13,14)/t10-/m1/s1	WPLANNRKFDHEKD-SNVBAGLBSA-N	208.121	208.257		1	0	0.16	2.31 g/L	15.44	7.74	64.35	58.12	22.53	5	3	2	1	Yes	expected		Organic compounds => Organic acids and derivatives => Carboxylic acids and derivatives => Amino acids, peptides, and analogues => Alpha amino acid amides => SUBSTITUENTS [Alpha-amino acid amide_|_Amine_|_Aromatic homomonocyclic compound_|_Benzenoid_|_Carbo	Cytoplasm	Blood_|_Urine	Kidney_|_Liver		na na [matrix: Blood; sex: na; age: na; ref: ]_|_na na [matrix: Urine; sex: na; age: na; ref: ]	Descarbonyl-lacosamide is a metabolite of lacosamide. Lacosamide (formerly known as erlosamide) is a medication developed by UCB for the adjunctive treatment of partial-onset seizures and diabetic neuropathic pain marketed under the trade name Vimpat. The	basal medium_Ctrl_8h_5_62	1.03406e+06	basal medium_Ctrl_8h_5	5
ion_72	[M-2H]	2x(12C->13C)	Descarbonyl-lacosamide	2,3-Diaminopropionic acid	Troglitazone	basal medium	8h	C11H16N2O2	5.98793	104.056	HMDB0060813	0	0	-2	A	104.057	-0.000999451	-9.60487	1		-0.3363	1	1.03406e+06	1.00497e+06	0.188173	10	94.152	(2R)-2-amino-N-benzyl-3-methoxypropanamide	HMDB60813		10104501				DBMET01026									59946			COC[C@@H](N)C(=O)NCC1=CC=CC=C1	InChI=1S/C11H16N2O2/c1-15-8-10(12)11(14)13-7-9-5-3-2-4-6-9/h2-6,10H,7-8,12H2,1H3,(H,13,14)/t10-/m1/s1	WPLANNRKFDHEKD-SNVBAGLBSA-N	208.121	208.257		1	0	0.16	2.31 g/L	15.44	7.74	64.35	58.12	22.53	5	3	2	1	Yes	expected		Organic compounds => Organic acids and derivatives => Carboxylic acids and derivatives => Amino acids, peptides, and analogues => Alpha amino acid amides => SUBSTITUENTS [Alpha-amino acid amide_|_Amine_|_Aromatic homomonocyclic compound_|_Benzenoid_|_Carbo	Cytoplasm	Blood_|_Urine	Kidney_|_Liver		na na [matrix: Blood; sex: na; age: na; ref: ]_|_na na [matrix: Urine; sex: na; age: na; ref: ]	Descarbonyl-lacosamide is a metabolite of lacosamide. Lacosamide (formerly known as erlosamide) is a medication developed by UCB for the adjunctive treatment of partial-onset seizures and diabetic neuropathic pain marketed under the trade name Vimpat. The	basal medium_Troglitazone_8h_1_52	1.03406e+06	basal medium_Troglitazone_8h_1	1
ion_72	[M-2H]	2x(12C->13C)	Descarbonyl-lacosamide	2,3-Diaminopropionic acid	Rotenone	basal medium	8h	C11H16N2O2	5.98505	104.056	HMDB0060813	0	0	-2	A	104.057	-0.000999451	-9.60487	1		-0.3363	1	1.03406e+06	1.00497e+06	0.188173	10	94.152	(2R)-2-amino-N-benzyl-3-methoxypropanamide	HMDB60813		10104501				DBMET01026									59946			COC[C@@H](N)C(=O)NCC1=CC=CC=C1	InChI=1S/C11H16N2O2/c1-15-8-10(12)11(14)13-7-9-5-3-2-4-6-9/h2-6,10H,7-8,12H2,1H3,(H,13,14)/t10-/m1/s1	WPLANNRKFDHEKD-SNVBAGLBSA-N	208.121	208.257		1	0	0.16	2.31 g/L	15.44	7.74	64.35	58.12	22.53	5	3	2	1	Yes	expected		Organic compounds => Organic acids and derivatives => Carboxylic acids and derivatives => Amino acids, peptides, and analogues => Alpha amino acid amides => SUBSTITUENTS [Alpha-amino acid amide_|_Amine_|_Aromatic homomonocyclic compound_|_Benzenoid_|_Carbo	Cytoplasm	Blood_|_Urine	Kidney_|_Liver		na na [matrix: Blood; sex: na; age: na; ref: ]_|_na na [matrix: Urine; sex: na; age: na; ref: ]	Descarbonyl-lacosamide is a metabolite of lacosamide. Lacosamide (formerly known as erlosamide) is a medication developed by UCB for the adjunctive treatment of partial-onset seizures and diabetic neuropathic pain marketed under the trade name Vimpat. The	basal medium_Rotenone_8h_1_67	1.03406e+06	basal medium_Rotenone_8h_1	1
ion_727	[M-H]	none	Xylulose 5-phosphate	D-Ribulose 5-phosphate	Benzbromarone	basal medium	8h	C5H11O8P	7.62481	229.011	HMDB0000868	0	0	-1	A	229.012	-0.000398006	-1.73793	1		0.4635	0.92	3.67957e+07	3.41384e+07	0.350586	11	93.5673	{[(2R,3S)-2,3,5-trihydroxy-4-oxopentyl]oxy}phosphonic acid	HMDB0006212_|_HMDB00868_|_HMDB06212	cpd:C00231	439190	4212-65-1	16332					FDB022290		388330	XYLULOSE-5-PHOSPHATE	34329	Xylulose 5-phosphate	784		5829	OCC(=O)[C@@H](O)[C@H](O)COP(O)(O)=O	InChI=1S/C5H11O8P/c6-1-3(7)5(9)4(8)2-13-14(10,11)12/h4-6,8-9H,1-2H2,(H2,10,11,12)/t4-,5-/m1/s1	FNZLKVNUWIIPSJ-RFZPGFLSSA-N	230.019	230.11	Solid	-2	0	-2.8	26.1 g/L	1.48	-3.3	144.52	42.47	18.05	6	7	5	0	Yes	quantified	Glucose-6-phosphate dehydrogenase deficiency (na_SMP00518)_|_Pentose Phosphate Pathway (map00030_SMP00031)_|_Ribose-5-phosphate isomerase deficiency (na_SMP00519)_|_Transaldolase deficiency (na_SMP00520)_|_Warburg Effect (na_SMP00654)	Organic compounds => Organic oxygen compounds => Organooxygen compounds => Carbohydrates and carbohydrate conjugates => Pentose phosphates => SUBSTITUENTS [Acyloin_|_Alcohol_|_Aliphatic acyclic compound_|_Alkyl phosphate_|_Alpha-hydroxy ketone_|_Beta-hydro	Cytoplasm	Cellular Cytoplasm		HMDBP00800_|_HMDBP00805_|_HMDBP02735_|_HMDBP03044_|_HMDBP07173_|_HMDBP07254	0.43 uM [matrix: Cellular Cytoplasm; sex: Both; age: Adult (>18 years old); ref: 15882454]	Xylulose 5-phosphate (Xu-5-P) is a metabolite of the hexose monophosphate pathway that activates protein phosphatase 2A to mediate the acute effects of carbohydrate feeding on the glycolytic pathway, as well as the coordinate long-term control of the enzym	basal medium_Benzbromarone_8h_1_55	3.67957e+07	basal medium_Benzbromarone_8h_1	1
ion_727	[M-H]	none	Xylulose 5-phosphate	D-Ribulose 5-phosphate	Antimycin A	basal medium	8h	C5H11O8P	7.6419	229.011	HMDB0000868	0	0	-1	A	229.012	-0.000398006	-1.73793	1		0.4635	0.92	3.67957e+07	3.41384e+07	0.350586	11	93.5673	{[(2R,3S)-2,3,5-trihydroxy-4-oxopentyl]oxy}phosphonic acid	HMDB0006212_|_HMDB00868_|_HMDB06212	cpd:C00231	439190	4212-65-1	16332					FDB022290		388330	XYLULOSE-5-PHOSPHATE	34329	Xylulose 5-phosphate	784		5829	OCC(=O)[C@@H](O)[C@H](O)COP(O)(O)=O	InChI=1S/C5H11O8P/c6-1-3(7)5(9)4(8)2-13-14(10,11)12/h4-6,8-9H,1-2H2,(H2,10,11,12)/t4-,5-/m1/s1	FNZLKVNUWIIPSJ-RFZPGFLSSA-N	230.019	230.11	Solid	-2	0	-2.8	26.1 g/L	1.48	-3.3	144.52	42.47	18.05	6	7	5	0	Yes	quantified	Glucose-6-phosphate dehydrogenase deficiency (na_SMP00518)_|_Pentose Phosphate Pathway (map00030_SMP00031)_|_Ribose-5-phosphate isomerase deficiency (na_SMP00519)_|_Transaldolase deficiency (na_SMP00520)_|_Warburg Effect (na_SMP00654)	Organic compounds => Organic oxygen compounds => Organooxygen compounds => Carbohydrates and carbohydrate conjugates => Pentose phosphates => SUBSTITUENTS [Acyloin_|_Alcohol_|_Aliphatic acyclic compound_|_Alkyl phosphate_|_Alpha-hydroxy ketone_|_Beta-hydro	Cytoplasm	Cellular Cytoplasm		HMDBP00800_|_HMDBP00805_|_HMDBP02735_|_HMDBP03044_|_HMDBP07173_|_HMDBP07254	0.43 uM [matrix: Cellular Cytoplasm; sex: Both; age: Adult (>18 years old); ref: 15882454]	Xylulose 5-phosphate (Xu-5-P) is a metabolite of the hexose monophosphate pathway that activates protein phosphatase 2A to mediate the acute effects of carbohydrate feeding on the glycolytic pathway, as well as the coordinate long-term control of the enzym	basal medium_Antimycin A_8h_3_72	3.67957e+07	basal medium_Antimycin A_8h_3	3
ion_727	[M-H]	none	Xylulose 5-phosphate	D-Ribulose 5-phosphate	Rotenone	basal medium	8h	C5H11O8P	7.60365	229.011	HMDB0000868	0	0	-1	A	229.012	-0.000398006	-1.73793	1		0.4635	0.92	3.67957e+07	3.41384e+07	0.350586	11	93.5673	{[(2R,3S)-2,3,5-trihydroxy-4-oxopentyl]oxy}phosphonic acid	HMDB0006212_|_HMDB00868_|_HMDB06212	cpd:C00231	439190	4212-65-1	16332					FDB022290		388330	XYLULOSE-5-PHOSPHATE	34329	Xylulose 5-phosphate	784		5829	OCC(=O)[C@@H](O)[C@H](O)COP(O)(O)=O	InChI=1S/C5H11O8P/c6-1-3(7)5(9)4(8)2-13-14(10,11)12/h4-6,8-9H,1-2H2,(H2,10,11,12)/t4-,5-/m1/s1	FNZLKVNUWIIPSJ-RFZPGFLSSA-N	230.019	230.11	Solid	-2	0	-2.8	26.1 g/L	1.48	-3.3	144.52	42.47	18.05	6	7	5	0	Yes	quantified	Glucose-6-phosphate dehydrogenase deficiency (na_SMP00518)_|_Pentose Phosphate Pathway (map00030_SMP00031)_|_Ribose-5-phosphate isomerase deficiency (na_SMP00519)_|_Transaldolase deficiency (na_SMP00520)_|_Warburg Effect (na_SMP00654)	Organic compounds => Organic oxygen compounds => Organooxygen compounds => Carbohydrates and carbohydrate conjugates => Pentose phosphates => SUBSTITUENTS [Acyloin_|_Alcohol_|_Aliphatic acyclic compound_|_Alkyl phosphate_|_Alpha-hydroxy ketone_|_Beta-hydro	Cytoplasm	Cellular Cytoplasm		HMDBP00800_|_HMDBP00805_|_HMDBP02735_|_HMDBP03044_|_HMDBP07173_|_HMDBP07254	0.43 uM [matrix: Cellular Cytoplasm; sex: Both; age: Adult (>18 years old); ref: 15882454]	Xylulose 5-phosphate (Xu-5-P) is a metabolite of the hexose monophosphate pathway that activates protein phosphatase 2A to mediate the acute effects of carbohydrate feeding on the glycolytic pathway, as well as the coordinate long-term control of the enzym	basal medium_Rotenone_8h_2_68	3.67957e+07	basal medium_Rotenone_8h_2	2
ion_727	[M-H]	none	Xylulose 5-phosphate	D-Ribulose 5-phosphate	Rotenone	basal medium	8h	C5H11O8P	7.59314	229.011	HMDB0000868	0	0	-1	A	229.012	-0.000398006	-1.73793	1		0.4635	0.92	3.67957e+07	3.41384e+07	0.350586	11	93.5673	{[(2R,3S)-2,3,5-trihydroxy-4-oxopentyl]oxy}phosphonic acid	HMDB0006212_|_HMDB00868_|_HMDB06212	cpd:C00231	439190	4212-65-1	16332					FDB022290		388330	XYLULOSE-5-PHOSPHATE	34329	Xylulose 5-phosphate	784		5829	OCC(=O)[C@@H](O)[C@H](O)COP(O)(O)=O	InChI=1S/C5H11O8P/c6-1-3(7)5(9)4(8)2-13-14(10,11)12/h4-6,8-9H,1-2H2,(H2,10,11,12)/t4-,5-/m1/s1	FNZLKVNUWIIPSJ-RFZPGFLSSA-N	230.019	230.11	Solid	-2	0	-2.8	26.1 g/L	1.48	-3.3	144.52	42.47	18.05	6	7	5	0	Yes	quantified	Glucose-6-phosphate dehydrogenase deficiency (na_SMP00518)_|_Pentose Phosphate Pathway (map00030_SMP00031)_|_Ribose-5-phosphate isomerase deficiency (na_SMP00519)_|_Transaldolase deficiency (na_SMP00520)_|_Warburg Effect (na_SMP00654)	Organic compounds => Organic oxygen compounds => Organooxygen compounds => Carbohydrates and carbohydrate conjugates => Pentose phosphates => SUBSTITUENTS [Acyloin_|_Alcohol_|_Aliphatic acyclic compound_|_Alkyl phosphate_|_Alpha-hydroxy ketone_|_Beta-hydro	Cytoplasm	Cellular Cytoplasm		HMDBP00800_|_HMDBP00805_|_HMDBP02735_|_HMDBP03044_|_HMDBP07173_|_HMDBP07254	0.43 uM [matrix: Cellular Cytoplasm; sex: Both; age: Adult (>18 years old); ref: 15882454]	Xylulose 5-phosphate (Xu-5-P) is a metabolite of the hexose monophosphate pathway that activates protein phosphatase 2A to mediate the acute effects of carbohydrate feeding on the glycolytic pathway, as well as the coordinate long-term control of the enzym	basal medium_Rotenone_8h_3_69	3.67957e+07	basal medium_Rotenone_8h_3	3
ion_727	[M-H]	none	Xylulose 5-phosphate	D-Ribulose 5-phosphate	Troglitazone	basal medium	8h	C5H11O8P	7.75863	229.011	HMDB0000868	0	0	-1	A	229.012	-0.000398006	-1.73793	1		0.4635	0.92	3.67957e+07	3.41384e+07	0.350586	11	93.5673	{[(2R,3S)-2,3,5-trihydroxy-4-oxopentyl]oxy}phosphonic acid	HMDB0006212_|_HMDB00868_|_HMDB06212	cpd:C00231	439190	4212-65-1	16332					FDB022290		388330	XYLULOSE-5-PHOSPHATE	34329	Xylulose 5-phosphate	784		5829	OCC(=O)[C@@H](O)[C@H](O)COP(O)(O)=O	InChI=1S/C5H11O8P/c6-1-3(7)5(9)4(8)2-13-14(10,11)12/h4-6,8-9H,1-2H2,(H2,10,11,12)/t4-,5-/m1/s1	FNZLKVNUWIIPSJ-RFZPGFLSSA-N	230.019	230.11	Solid	-2	0	-2.8	26.1 g/L	1.48	-3.3	144.52	42.47	18.05	6	7	5	0	Yes	quantified	Glucose-6-phosphate dehydrogenase deficiency (na_SMP00518)_|_Pentose Phosphate Pathway (map00030_SMP00031)_|_Ribose-5-phosphate isomerase deficiency (na_SMP00519)_|_Transaldolase deficiency (na_SMP00520)_|_Warburg Effect (na_SMP00654)	Organic compounds => Organic oxygen compounds => Organooxygen compounds => Carbohydrates and carbohydrate conjugates => Pentose phosphates => SUBSTITUENTS [Acyloin_|_Alcohol_|_Aliphatic acyclic compound_|_Alkyl phosphate_|_Alpha-hydroxy ketone_|_Beta-hydro	Cytoplasm	Cellular Cytoplasm		HMDBP00800_|_HMDBP00805_|_HMDBP02735_|_HMDBP03044_|_HMDBP07173_|_HMDBP07254	0.43 uM [matrix: Cellular Cytoplasm; sex: Both; age: Adult (>18 years old); ref: 15882454]	Xylulose 5-phosphate (Xu-5-P) is a metabolite of the hexose monophosphate pathway that activates protein phosphatase 2A to mediate the acute effects of carbohydrate feeding on the glycolytic pathway, as well as the coordinate long-term control of the enzym	basal medium_Troglitazone_8h_2_53	3.67957e+07	basal medium_Troglitazone_8h_2	2
ion_727	[M-H]	none	Xylulose 5-phosphate	D-Ribulose 5-phosphate	Ctrl	basal medium	8h	C5H11O8P	7.28524	229.011	HMDB0000868	0	0	-1	A	229.012	-0.000398006	-1.73793	1		0.4635	0.92	3.67957e+07	3.41384e+07	0.350586	11	93.5673	{[(2R,3S)-2,3,5-trihydroxy-4-oxopentyl]oxy}phosphonic acid	HMDB0006212_|_HMDB00868_|_HMDB06212	cpd:C00231	439190	4212-65-1	16332					FDB022290		388330	XYLULOSE-5-PHOSPHATE	34329	Xylulose 5-phosphate	784		5829	OCC(=O)[C@@H](O)[C@H](O)COP(O)(O)=O	InChI=1S/C5H11O8P/c6-1-3(7)5(9)4(8)2-13-14(10,11)12/h4-6,8-9H,1-2H2,(H2,10,11,12)/t4-,5-/m1/s1	FNZLKVNUWIIPSJ-RFZPGFLSSA-N	230.019	230.11	Solid	-2	0	-2.8	26.1 g/L	1.48	-3.3	144.52	42.47	18.05	6	7	5	0	Yes	quantified	Glucose-6-phosphate dehydrogenase deficiency (na_SMP00518)_|_Pentose Phosphate Pathway (map00030_SMP00031)_|_Ribose-5-phosphate isomerase deficiency (na_SMP00519)_|_Transaldolase deficiency (na_SMP00520)_|_Warburg Effect (na_SMP00654)	Organic compounds => Organic oxygen compounds => Organooxygen compounds => Carbohydrates and carbohydrate conjugates => Pentose phosphates => SUBSTITUENTS [Acyloin_|_Alcohol_|_Aliphatic acyclic compound_|_Alkyl phosphate_|_Alpha-hydroxy ketone_|_Beta-hydro	Cytoplasm	Cellular Cytoplasm		HMDBP00800_|_HMDBP00805_|_HMDBP02735_|_HMDBP03044_|_HMDBP07173_|_HMDBP07254	0.43 uM [matrix: Cellular Cytoplasm; sex: Both; age: Adult (>18 years old); ref: 15882454]	Xylulose 5-phosphate (Xu-5-P) is a metabolite of the hexose monophosphate pathway that activates protein phosphatase 2A to mediate the acute effects of carbohydrate feeding on the glycolytic pathway, as well as the coordinate long-term control of the enzym	basal medium_Ctrl_8h_5_62	3.67957e+07	basal medium_Ctrl_8h_5	5
ion_727	[M-H]	none	Xylulose 5-phosphate	D-Ribulose 5-phosphate	Rotenone	basal medium	8h	C5H11O8P	7.62082	229.011	HMDB0000868	0	0	-1	A	229.012	-0.000398006	-1.73793	1		0.4635	0.92	3.67957e+07	3.41384e+07	0.350586	11	93.5673	{[(2R,3S)-2,3,5-trihydroxy-4-oxopentyl]oxy}phosphonic acid	HMDB0006212_|_HMDB00868_|_HMDB06212	cpd:C00231	439190	4212-65-1	16332					FDB022290		388330	XYLULOSE-5-PHOSPHATE	34329	Xylulose 5-phosphate	784		5829	OCC(=O)[C@@H](O)[C@H](O)COP(O)(O)=O	InChI=1S/C5H11O8P/c6-1-3(7)5(9)4(8)2-13-14(10,11)12/h4-6,8-9H,1-2H2,(H2,10,11,12)/t4-,5-/m1/s1	FNZLKVNUWIIPSJ-RFZPGFLSSA-N	230.019	230.11	Solid	-2	0	-2.8	26.1 g/L	1.48	-3.3	144.52	42.47	18.05	6	7	5	0	Yes	quantified	Glucose-6-phosphate dehydrogenase deficiency (na_SMP00518)_|_Pentose Phosphate Pathway (map00030_SMP00031)_|_Ribose-5-phosphate isomerase deficiency (na_SMP00519)_|_Transaldolase deficiency (na_SMP00520)_|_Warburg Effect (na_SMP00654)	Organic compounds => Organic oxygen compounds => Organooxygen compounds => Carbohydrates and carbohydrate conjugates => Pentose phosphates => SUBSTITUENTS [Acyloin_|_Alcohol_|_Aliphatic acyclic compound_|_Alkyl phosphate_|_Alpha-hydroxy ketone_|_Beta-hydro	Cytoplasm	Cellular Cytoplasm		HMDBP00800_|_HMDBP00805_|_HMDBP02735_|_HMDBP03044_|_HMDBP07173_|_HMDBP07254	0.43 uM [matrix: Cellular Cytoplasm; sex: Both; age: Adult (>18 years old); ref: 15882454]	Xylulose 5-phosphate (Xu-5-P) is a metabolite of the hexose monophosphate pathway that activates protein phosphatase 2A to mediate the acute effects of carbohydrate feeding on the glycolytic pathway, as well as the coordinate long-term control of the enzym	basal medium_Rotenone_8h_1_67	3.67957e+07	basal medium_Rotenone_8h_1	1
ion_727	[M-H]	none	Xylulose 5-phosphate	D-Ribulose 5-phosphate	Troglitazone	basal medium	8h	C5H11O8P	7.75053	229.011	HMDB0000868	0	0	-1	A	229.012	-0.000398006	-1.73793	1		0.4635	0.92	3.67957e+07	3.41384e+07	0.350586	11	93.5673	{[(2R,3S)-2,3,5-trihydroxy-4-oxopentyl]oxy}phosphonic acid	HMDB0006212_|_HMDB00868_|_HMDB06212	cpd:C00231	439190	4212-65-1	16332					FDB022290		388330	XYLULOSE-5-PHOSPHATE	34329	Xylulose 5-phosphate	784		5829	OCC(=O)[C@@H](O)[C@H](O)COP(O)(O)=O	InChI=1S/C5H11O8P/c6-1-3(7)5(9)4(8)2-13-14(10,11)12/h4-6,8-9H,1-2H2,(H2,10,11,12)/t4-,5-/m1/s1	FNZLKVNUWIIPSJ-RFZPGFLSSA-N	230.019	230.11	Solid	-2	0	-2.8	26.1 g/L	1.48	-3.3	144.52	42.47	18.05	6	7	5	0	Yes	quantified	Glucose-6-phosphate dehydrogenase deficiency (na_SMP00518)_|_Pentose Phosphate Pathway (map00030_SMP00031)_|_Ribose-5-phosphate isomerase deficiency (na_SMP00519)_|_Transaldolase deficiency (na_SMP00520)_|_Warburg Effect (na_SMP00654)	Organic compounds => Organic oxygen compounds => Organooxygen compounds => Carbohydrates and carbohydrate conjugates => Pentose phosphates => SUBSTITUENTS [Acyloin_|_Alcohol_|_Aliphatic acyclic compound_|_Alkyl phosphate_|_Alpha-hydroxy ketone_|_Beta-hydro	Cytoplasm	Cellular Cytoplasm		HMDBP00800_|_HMDBP00805_|_HMDBP02735_|_HMDBP03044_|_HMDBP07173_|_HMDBP07254	0.43 uM [matrix: Cellular Cytoplasm; sex: Both; age: Adult (>18 years old); ref: 15882454]	Xylulose 5-phosphate (Xu-5-P) is a metabolite of the hexose monophosphate pathway that activates protein phosphatase 2A to mediate the acute effects of carbohydrate feeding on the glycolytic pathway, as well as the coordinate long-term control of the enzym	basal medium_Troglitazone_8h_1_52	3.67957e+07	basal medium_Troglitazone_8h_1	1
ion_727	[M-H]	none	Xylulose 5-phosphate	D-Ribulose 5-phosphate	Rosiglitazone	basal medium	8h	C5H11O8P	7.60024	229.011	HMDB0000868	0	0	-1	A	229.012	-0.000398006	-1.73793	1		0.4635	0.92	3.67957e+07	3.41384e+07	0.350586	11	93.5673	{[(2R,3S)-2,3,5-trihydroxy-4-oxopentyl]oxy}phosphonic acid	HMDB0006212_|_HMDB00868_|_HMDB06212	cpd:C00231	439190	4212-65-1	16332					FDB022290		388330	XYLULOSE-5-PHOSPHATE	34329	Xylulose 5-phosphate	784		5829	OCC(=O)[C@@H](O)[C@H](O)COP(O)(O)=O	InChI=1S/C5H11O8P/c6-1-3(7)5(9)4(8)2-13-14(10,11)12/h4-6,8-9H,1-2H2,(H2,10,11,12)/t4-,5-/m1/s1	FNZLKVNUWIIPSJ-RFZPGFLSSA-N	230.019	230.11	Solid	-2	0	-2.8	26.1 g/L	1.48	-3.3	144.52	42.47	18.05	6	7	5	0	Yes	quantified	Glucose-6-phosphate dehydrogenase deficiency (na_SMP00518)_|_Pentose Phosphate Pathway (map00030_SMP00031)_|_Ribose-5-phosphate isomerase deficiency (na_SMP00519)_|_Transaldolase deficiency (na_SMP00520)_|_Warburg Effect (na_SMP00654)	Organic compounds => Organic oxygen compounds => Organooxygen compounds => Carbohydrates and carbohydrate conjugates => Pentose phosphates => SUBSTITUENTS [Acyloin_|_Alcohol_|_Aliphatic acyclic compound_|_Alkyl phosphate_|_Alpha-hydroxy ketone_|_Beta-hydro	Cytoplasm	Cellular Cytoplasm		HMDBP00800_|_HMDBP00805_|_HMDBP02735_|_HMDBP03044_|_HMDBP07173_|_HMDBP07254	0.43 uM [matrix: Cellular Cytoplasm; sex: Both; age: Adult (>18 years old); ref: 15882454]	Xylulose 5-phosphate (Xu-5-P) is a metabolite of the hexose monophosphate pathway that activates protein phosphatase 2A to mediate the acute effects of carbohydrate feeding on the glycolytic pathway, as well as the coordinate long-term control of the enzym	basal medium_Rosiglitazone_8h_3_60	3.67957e+07	basal medium_Rosiglitazone_8h_3	3
ion_727	[M-H]	none	Xylulose 5-phosphate	D-Ribulose 5-phosphate	Ctrl	basal medium	8h	C5H11O8P	7.47872	229.011	HMDB0000868	0	0	-1	A	229.012	-0.000398006	-1.73793	1		0.4635	0.92	3.67957e+07	3.41384e+07	0.350586	11	93.5673	{[(2R,3S)-2,3,5-trihydroxy-4-oxopentyl]oxy}phosphonic acid	HMDB0006212_|_HMDB00868_|_HMDB06212	cpd:C00231	439190	4212-65-1	16332					FDB022290		388330	XYLULOSE-5-PHOSPHATE	34329	Xylulose 5-phosphate	784		5829	OCC(=O)[C@@H](O)[C@H](O)COP(O)(O)=O	InChI=1S/C5H11O8P/c6-1-3(7)5(9)4(8)2-13-14(10,11)12/h4-6,8-9H,1-2H2,(H2,10,11,12)/t4-,5-/m1/s1	FNZLKVNUWIIPSJ-RFZPGFLSSA-N	230.019	230.11	Solid	-2	0	-2.8	26.1 g/L	1.48	-3.3	144.52	42.47	18.05	6	7	5	0	Yes	quantified	Glucose-6-phosphate dehydrogenase deficiency (na_SMP00518)_|_Pentose Phosphate Pathway (map00030_SMP00031)_|_Ribose-5-phosphate isomerase deficiency (na_SMP00519)_|_Transaldolase deficiency (na_SMP00520)_|_Warburg Effect (na_SMP00654)	Organic compounds => Organic oxygen compounds => Organooxygen compounds => Carbohydrates and carbohydrate conjugates => Pentose phosphates => SUBSTITUENTS [Acyloin_|_Alcohol_|_Aliphatic acyclic compound_|_Alkyl phosphate_|_Alpha-hydroxy ketone_|_Beta-hydro	Cytoplasm	Cellular Cytoplasm		HMDBP00800_|_HMDBP00805_|_HMDBP02735_|_HMDBP03044_|_HMDBP07173_|_HMDBP07254	0.43 uM [matrix: Cellular Cytoplasm; sex: Both; age: Adult (>18 years old); ref: 15882454]	Xylulose 5-phosphate (Xu-5-P) is a metabolite of the hexose monophosphate pathway that activates protein phosphatase 2A to mediate the acute effects of carbohydrate feeding on the glycolytic pathway, as well as the coordinate long-term control of the enzym	basal medium_Ctrl_8h_4_61	3.67957e+07	basal medium_Ctrl_8h_4	4
ion_727	[M-H]	none	Xylulose 5-phosphate	D-Ribulose 5-phosphate	Ctrl	basal medium	8h	C5H11O8P	7.60288	229.011	HMDB0000868	0	0	-1	A	229.012	-0.000398006	-1.73793	1		0.4635	0.92	3.67957e+07	3.41384e+07	0.350586	11	93.5673	{[(2R,3S)-2,3,5-trihydroxy-4-oxopentyl]oxy}phosphonic acid	HMDB0006212_|_HMDB00868_|_HMDB06212	cpd:C00231	439190	4212-65-1	16332					FDB022290		388330	XYLULOSE-5-PHOSPHATE	34329	Xylulose 5-phosphate	784		5829	OCC(=O)[C@@H](O)[C@H](O)COP(O)(O)=O	InChI=1S/C5H11O8P/c6-1-3(7)5(9)4(8)2-13-14(10,11)12/h4-6,8-9H,1-2H2,(H2,10,11,12)/t4-,5-/m1/s1	FNZLKVNUWIIPSJ-RFZPGFLSSA-N	230.019	230.11	Solid	-2	0	-2.8	26.1 g/L	1.48	-3.3	144.52	42.47	18.05	6	7	5	0	Yes	quantified	Glucose-6-phosphate dehydrogenase deficiency (na_SMP00518)_|_Pentose Phosphate Pathway (map00030_SMP00031)_|_Ribose-5-phosphate isomerase deficiency (na_SMP00519)_|_Transaldolase deficiency (na_SMP00520)_|_Warburg Effect (na_SMP00654)	Organic compounds => Organic oxygen compounds => Organooxygen compounds => Carbohydrates and carbohydrate conjugates => Pentose phosphates => SUBSTITUENTS [Acyloin_|_Alcohol_|_Aliphatic acyclic compound_|_Alkyl phosphate_|_Alpha-hydroxy ketone_|_Beta-hydro	Cytoplasm	Cellular Cytoplasm		HMDBP00800_|_HMDBP00805_|_HMDBP02735_|_HMDBP03044_|_HMDBP07173_|_HMDBP07254	0.43 uM [matrix: Cellular Cytoplasm; sex: Both; age: Adult (>18 years old); ref: 15882454]	Xylulose 5-phosphate (Xu-5-P) is a metabolite of the hexose monophosphate pathway that activates protein phosphatase 2A to mediate the acute effects of carbohydrate feeding on the glycolytic pathway, as well as the coordinate long-term control of the enzym	basal medium_Ctrl_8h_2_50	3.67957e+07	basal medium_Ctrl_8h_2	2
ion_727	[M-H]	none	Xylulose 5-phosphate	D-Ribulose 5-phosphate	Amiodarone	basal medium	8h	C5H11O8P	7.32714	229.011	HMDB0000868	0	0	-1	A	229.012	-0.000398006	-1.73793	1		0.4635	0.92	3.67957e+07	3.41384e+07	0.350586	11	93.5673	{[(2R,3S)-2,3,5-trihydroxy-4-oxopentyl]oxy}phosphonic acid	HMDB0006212_|_HMDB00868_|_HMDB06212	cpd:C00231	439190	4212-65-1	16332					FDB022290		388330	XYLULOSE-5-PHOSPHATE	34329	Xylulose 5-phosphate	784		5829	OCC(=O)[C@@H](O)[C@H](O)COP(O)(O)=O	InChI=1S/C5H11O8P/c6-1-3(7)5(9)4(8)2-13-14(10,11)12/h4-6,8-9H,1-2H2,(H2,10,11,12)/t4-,5-/m1/s1	FNZLKVNUWIIPSJ-RFZPGFLSSA-N	230.019	230.11	Solid	-2	0	-2.8	26.1 g/L	1.48	-3.3	144.52	42.47	18.05	6	7	5	0	Yes	quantified	Glucose-6-phosphate dehydrogenase deficiency (na_SMP00518)_|_Pentose Phosphate Pathway (map00030_SMP00031)_|_Ribose-5-phosphate isomerase deficiency (na_SMP00519)_|_Transaldolase deficiency (na_SMP00520)_|_Warburg Effect (na_SMP00654)	Organic compounds => Organic oxygen compounds => Organooxygen compounds => Carbohydrates and carbohydrate conjugates => Pentose phosphates => SUBSTITUENTS [Acyloin_|_Alcohol_|_Aliphatic acyclic compound_|_Alkyl phosphate_|_Alpha-hydroxy ketone_|_Beta-hydro	Cytoplasm	Cellular Cytoplasm		HMDBP00800_|_HMDBP00805_|_HMDBP02735_|_HMDBP03044_|_HMDBP07173_|_HMDBP07254	0.43 uM [matrix: Cellular Cytoplasm; sex: Both; age: Adult (>18 years old); ref: 15882454]	Xylulose 5-phosphate (Xu-5-P) is a metabolite of the hexose monophosphate pathway that activates protein phosphatase 2A to mediate the acute effects of carbohydrate feeding on the glycolytic pathway, as well as the coordinate long-term control of the enzym	basal medium_Amiodarone_8h_3_66	3.67957e+07	basal medium_Amiodarone_8h_3	3
ion_727	[M-H]	none	Xylulose 5-phosphate	D-Ribulose 5-phosphate	Rosiglitazone	basal medium	8h	C5H11O8P	7.62032	229.011	HMDB0000868	0	0	-1	A	229.012	-0.000398006	-1.73793	1		0.4635	0.92	3.67957e+07	3.41384e+07	0.350586	11	93.5673	{[(2R,3S)-2,3,5-trihydroxy-4-oxopentyl]oxy}phosphonic acid	HMDB0006212_|_HMDB00868_|_HMDB06212	cpd:C00231	439190	4212-65-1	16332					FDB022290		388330	XYLULOSE-5-PHOSPHATE	34329	Xylulose 5-phosphate	784		5829	OCC(=O)[C@@H](O)[C@H](O)COP(O)(O)=O	InChI=1S/C5H11O8P/c6-1-3(7)5(9)4(8)2-13-14(10,11)12/h4-6,8-9H,1-2H2,(H2,10,11,12)/t4-,5-/m1/s1	FNZLKVNUWIIPSJ-RFZPGFLSSA-N	230.019	230.11	Solid	-2	0	-2.8	26.1 g/L	1.48	-3.3	144.52	42.47	18.05	6	7	5	0	Yes	quantified	Glucose-6-phosphate dehydrogenase deficiency (na_SMP00518)_|_Pentose Phosphate Pathway (map00030_SMP00031)_|_Ribose-5-phosphate isomerase deficiency (na_SMP00519)_|_Transaldolase deficiency (na_SMP00520)_|_Warburg Effect (na_SMP00654)	Organic compounds => Organic oxygen compounds => Organooxygen compounds => Carbohydrates and carbohydrate conjugates => Pentose phosphates => SUBSTITUENTS [Acyloin_|_Alcohol_|_Aliphatic acyclic compound_|_Alkyl phosphate_|_Alpha-hydroxy ketone_|_Beta-hydro	Cytoplasm	Cellular Cytoplasm		HMDBP00800_|_HMDBP00805_|_HMDBP02735_|_HMDBP03044_|_HMDBP07173_|_HMDBP07254	0.43 uM [matrix: Cellular Cytoplasm; sex: Both; age: Adult (>18 years old); ref: 15882454]	Xylulose 5-phosphate (Xu-5-P) is a metabolite of the hexose monophosphate pathway that activates protein phosphatase 2A to mediate the acute effects of carbohydrate feeding on the glycolytic pathway, as well as the coordinate long-term control of the enzym	basal medium_Rosiglitazone_8h_1_58	3.67957e+07	basal medium_Rosiglitazone_8h_1	1
ion_727	[M-H]	none	Xylulose 5-phosphate	D-Ribulose 5-phosphate	Antimycin A	basal medium	8h	C5H11O8P	7.47969	229.011	HMDB0000868	0	0	-1	A	229.012	-0.000398006	-1.73793	1		0.4635	0.92	3.67957e+07	3.41384e+07	0.350586	11	93.5673	{[(2R,3S)-2,3,5-trihydroxy-4-oxopentyl]oxy}phosphonic acid	HMDB0006212_|_HMDB00868_|_HMDB06212	cpd:C00231	439190	4212-65-1	16332					FDB022290		388330	XYLULOSE-5-PHOSPHATE	34329	Xylulose 5-phosphate	784		5829	OCC(=O)[C@@H](O)[C@H](O)COP(O)(O)=O	InChI=1S/C5H11O8P/c6-1-3(7)5(9)4(8)2-13-14(10,11)12/h4-6,8-9H,1-2H2,(H2,10,11,12)/t4-,5-/m1/s1	FNZLKVNUWIIPSJ-RFZPGFLSSA-N	230.019	230.11	Solid	-2	0	-2.8	26.1 g/L	1.48	-3.3	144.52	42.47	18.05	6	7	5	0	Yes	quantified	Glucose-6-phosphate dehydrogenase deficiency (na_SMP00518)_|_Pentose Phosphate Pathway (map00030_SMP00031)_|_Ribose-5-phosphate isomerase deficiency (na_SMP00519)_|_Transaldolase deficiency (na_SMP00520)_|_Warburg Effect (na_SMP00654)	Organic compounds => Organic oxygen compounds => Organooxygen compounds => Carbohydrates and carbohydrate conjugates => Pentose phosphates => SUBSTITUENTS [Acyloin_|_Alcohol_|_Aliphatic acyclic compound_|_Alkyl phosphate_|_Alpha-hydroxy ketone_|_Beta-hydro	Cytoplasm	Cellular Cytoplasm		HMDBP00800_|_HMDBP00805_|_HMDBP02735_|_HMDBP03044_|_HMDBP07173_|_HMDBP07254	0.43 uM [matrix: Cellular Cytoplasm; sex: Both; age: Adult (>18 years old); ref: 15882454]	Xylulose 5-phosphate (Xu-5-P) is a metabolite of the hexose monophosphate pathway that activates protein phosphatase 2A to mediate the acute effects of carbohydrate feeding on the glycolytic pathway, as well as the coordinate long-term control of the enzym	basal medium_Antimycin A_8h_2_71	3.67957e+07	basal medium_Antimycin A_8h_2	2
ion_727	[M-H]	none	Xylulose 5-phosphate	D-Ribulose 5-phosphate	Benzbromarone	basal medium	8h	C5H11O8P	7.65857	229.011	HMDB0000868	0	0	-1	A	229.012	-0.000398006	-1.73793	1		0.4635	0.92	3.67957e+07	3.41384e+07	0.350586	11	93.5673	{[(2R,3S)-2,3,5-trihydroxy-4-oxopentyl]oxy}phosphonic acid	HMDB0006212_|_HMDB00868_|_HMDB06212	cpd:C00231	439190	4212-65-1	16332					FDB022290		388330	XYLULOSE-5-PHOSPHATE	34329	Xylulose 5-phosphate	784		5829	OCC(=O)[C@@H](O)[C@H](O)COP(O)(O)=O	InChI=1S/C5H11O8P/c6-1-3(7)5(9)4(8)2-13-14(10,11)12/h4-6,8-9H,1-2H2,(H2,10,11,12)/t4-,5-/m1/s1	FNZLKVNUWIIPSJ-RFZPGFLSSA-N	230.019	230.11	Solid	-2	0	-2.8	26.1 g/L	1.48	-3.3	144.52	42.47	18.05	6	7	5	0	Yes	quantified	Glucose-6-phosphate dehydrogenase deficiency (na_SMP00518)_|_Pentose Phosphate Pathway (map00030_SMP00031)_|_Ribose-5-phosphate isomerase deficiency (na_SMP00519)_|_Transaldolase deficiency (na_SMP00520)_|_Warburg Effect (na_SMP00654)	Organic compounds => Organic oxygen compounds => Organooxygen compounds => Carbohydrates and carbohydrate conjugates => Pentose phosphates => SUBSTITUENTS [Acyloin_|_Alcohol_|_Aliphatic acyclic compound_|_Alkyl phosphate_|_Alpha-hydroxy ketone_|_Beta-hydro	Cytoplasm	Cellular Cytoplasm		HMDBP00800_|_HMDBP00805_|_HMDBP02735_|_HMDBP03044_|_HMDBP07173_|_HMDBP07254	0.43 uM [matrix: Cellular Cytoplasm; sex: Both; age: Adult (>18 years old); ref: 15882454]	Xylulose 5-phosphate (Xu-5-P) is a metabolite of the hexose monophosphate pathway that activates protein phosphatase 2A to mediate the acute effects of carbohydrate feeding on the glycolytic pathway, as well as the coordinate long-term control of the enzym	basal medium_Benzbromarone_8h_3_57	3.67957e+07	basal medium_Benzbromarone_8h_3	3
ion_727	[M-H]	none	Xylulose 5-phosphate	D-Ribulose 5-phosphate	Benzbromarone	basal medium	8h	C5H11O8P	7.68577	229.011	HMDB0000868	0	0	-1	A	229.012	-0.000398006	-1.73793	1		0.4635	0.92	3.67957e+07	3.41384e+07	0.350586	11	93.5673	{[(2R,3S)-2,3,5-trihydroxy-4-oxopentyl]oxy}phosphonic acid	HMDB0006212_|_HMDB00868_|_HMDB06212	cpd:C00231	439190	4212-65-1	16332					FDB022290		388330	XYLULOSE-5-PHOSPHATE	34329	Xylulose 5-phosphate	784		5829	OCC(=O)[C@@H](O)[C@H](O)COP(O)(O)=O	InChI=1S/C5H11O8P/c6-1-3(7)5(9)4(8)2-13-14(10,11)12/h4-6,8-9H,1-2H2,(H2,10,11,12)/t4-,5-/m1/s1	FNZLKVNUWIIPSJ-RFZPGFLSSA-N	230.019	230.11	Solid	-2	0	-2.8	26.1 g/L	1.48	-3.3	144.52	42.47	18.05	6	7	5	0	Yes	quantified	Glucose-6-phosphate dehydrogenase deficiency (na_SMP00518)_|_Pentose Phosphate Pathway (map00030_SMP00031)_|_Ribose-5-phosphate isomerase deficiency (na_SMP00519)_|_Transaldolase deficiency (na_SMP00520)_|_Warburg Effect (na_SMP00654)	Organic compounds => Organic oxygen compounds => Organooxygen compounds => Carbohydrates and carbohydrate conjugates => Pentose phosphates => SUBSTITUENTS [Acyloin_|_Alcohol_|_Aliphatic acyclic compound_|_Alkyl phosphate_|_Alpha-hydroxy ketone_|_Beta-hydro	Cytoplasm	Cellular Cytoplasm		HMDBP00800_|_HMDBP00805_|_HMDBP02735_|_HMDBP03044_|_HMDBP07173_|_HMDBP07254	0.43 uM [matrix: Cellular Cytoplasm; sex: Both; age: Adult (>18 years old); ref: 15882454]	Xylulose 5-phosphate (Xu-5-P) is a metabolite of the hexose monophosphate pathway that activates protein phosphatase 2A to mediate the acute effects of carbohydrate feeding on the glycolytic pathway, as well as the coordinate long-term control of the enzym	basal medium_Benzbromarone_8h_2_56	3.67957e+07	basal medium_Benzbromarone_8h_2	2
ion_727	[M-H]	none	Xylulose 5-phosphate	D-Ribulose 5-phosphate	Antimycin A	basal medium	8h	C5H11O8P	7.5367	229.011	HMDB0000868	0	0	-1	A	229.012	-0.000398006	-1.73793	1		0.4635	0.92	3.67957e+07	3.41384e+07	0.350586	11	93.5673	{[(2R,3S)-2,3,5-trihydroxy-4-oxopentyl]oxy}phosphonic acid	HMDB0006212_|_HMDB00868_|_HMDB06212	cpd:C00231	439190	4212-65-1	16332					FDB022290		388330	XYLULOSE-5-PHOSPHATE	34329	Xylulose 5-phosphate	784		5829	OCC(=O)[C@@H](O)[C@H](O)COP(O)(O)=O	InChI=1S/C5H11O8P/c6-1-3(7)5(9)4(8)2-13-14(10,11)12/h4-6,8-9H,1-2H2,(H2,10,11,12)/t4-,5-/m1/s1	FNZLKVNUWIIPSJ-RFZPGFLSSA-N	230.019	230.11	Solid	-2	0	-2.8	26.1 g/L	1.48	-3.3	144.52	42.47	18.05	6	7	5	0	Yes	quantified	Glucose-6-phosphate dehydrogenase deficiency (na_SMP00518)_|_Pentose Phosphate Pathway (map00030_SMP00031)_|_Ribose-5-phosphate isomerase deficiency (na_SMP00519)_|_Transaldolase deficiency (na_SMP00520)_|_Warburg Effect (na_SMP00654)	Organic compounds => Organic oxygen compounds => Organooxygen compounds => Carbohydrates and carbohydrate conjugates => Pentose phosphates => SUBSTITUENTS [Acyloin_|_Alcohol_|_Aliphatic acyclic compound_|_Alkyl phosphate_|_Alpha-hydroxy ketone_|_Beta-hydro	Cytoplasm	Cellular Cytoplasm		HMDBP00800_|_HMDBP00805_|_HMDBP02735_|_HMDBP03044_|_HMDBP07173_|_HMDBP07254	0.43 uM [matrix: Cellular Cytoplasm; sex: Both; age: Adult (>18 years old); ref: 15882454]	Xylulose 5-phosphate (Xu-5-P) is a metabolite of the hexose monophosphate pathway that activates protein phosphatase 2A to mediate the acute effects of carbohydrate feeding on the glycolytic pathway, as well as the coordinate long-term control of the enzym	basal medium_Antimycin A_8h_1_70	3.67957e+07	basal medium_Antimycin A_8h_1	1
ion_727	[M-H]	none	Xylulose 5-phosphate	D-Ribulose 5-phosphate	Ctrl	basal medium	8h	C5H11O8P	7.52856	229.011	HMDB0000868	0	0	-1	A	229.012	-0.000398006	-1.73793	1		0.4635	0.92	3.67957e+07	3.41384e+07	0.350586	11	93.5673	{[(2R,3S)-2,3,5-trihydroxy-4-oxopentyl]oxy}phosphonic acid	HMDB0006212_|_HMDB00868_|_HMDB06212	cpd:C00231	439190	4212-65-1	16332					FDB022290		388330	XYLULOSE-5-PHOSPHATE	34329	Xylulose 5-phosphate	784		5829	OCC(=O)[C@@H](O)[C@H](O)COP(O)(O)=O	InChI=1S/C5H11O8P/c6-1-3(7)5(9)4(8)2-13-14(10,11)12/h4-6,8-9H,1-2H2,(H2,10,11,12)/t4-,5-/m1/s1	FNZLKVNUWIIPSJ-RFZPGFLSSA-N	230.019	230.11	Solid	-2	0	-2.8	26.1 g/L	1.48	-3.3	144.52	42.47	18.05	6	7	5	0	Yes	quantified	Glucose-6-phosphate dehydrogenase deficiency (na_SMP00518)_|_Pentose Phosphate Pathway (map00030_SMP00031)_|_Ribose-5-phosphate isomerase deficiency (na_SMP00519)_|_Transaldolase deficiency (na_SMP00520)_|_Warburg Effect (na_SMP00654)	Organic compounds => Organic oxygen compounds => Organooxygen compounds => Carbohydrates and carbohydrate conjugates => Pentose phosphates => SUBSTITUENTS [Acyloin_|_Alcohol_|_Aliphatic acyclic compound_|_Alkyl phosphate_|_Alpha-hydroxy ketone_|_Beta-hydro	Cytoplasm	Cellular Cytoplasm		HMDBP00800_|_HMDBP00805_|_HMDBP02735_|_HMDBP03044_|_HMDBP07173_|_HMDBP07254	0.43 uM [matrix: Cellular Cytoplasm; sex: Both; age: Adult (>18 years old); ref: 15882454]	Xylulose 5-phosphate (Xu-5-P) is a metabolite of the hexose monophosphate pathway that activates protein phosphatase 2A to mediate the acute effects of carbohydrate feeding on the glycolytic pathway, as well as the coordinate long-term control of the enzym	basal medium_Ctrl_8h_3_51	3.67957e+07	basal medium_Ctrl_8h_3	3
ion_727	[M-H]	none	Xylulose 5-phosphate	D-Ribulose 5-phosphate	Ctrl	basal medium	8h	C5H11O8P	7.46242	229.011	HMDB0000868	0	0	-1	A	229.012	-0.000398006	-1.73793	1		0.4635	0.92	3.67957e+07	3.41384e+07	0.350586	11	93.5673	{[(2R,3S)-2,3,5-trihydroxy-4-oxopentyl]oxy}phosphonic acid	HMDB0006212_|_HMDB00868_|_HMDB06212	cpd:C00231	439190	4212-65-1	16332					FDB022290		388330	XYLULOSE-5-PHOSPHATE	34329	Xylulose 5-phosphate	784		5829	OCC(=O)[C@@H](O)[C@H](O)COP(O)(O)=O	InChI=1S/C5H11O8P/c6-1-3(7)5(9)4(8)2-13-14(10,11)12/h4-6,8-9H,1-2H2,(H2,10,11,12)/t4-,5-/m1/s1	FNZLKVNUWIIPSJ-RFZPGFLSSA-N	230.019	230.11	Solid	-2	0	-2.8	26.1 g/L	1.48	-3.3	144.52	42.47	18.05	6	7	5	0	Yes	quantified	Glucose-6-phosphate dehydrogenase deficiency (na_SMP00518)_|_Pentose Phosphate Pathway (map00030_SMP00031)_|_Ribose-5-phosphate isomerase deficiency (na_SMP00519)_|_Transaldolase deficiency (na_SMP00520)_|_Warburg Effect (na_SMP00654)	Organic compounds => Organic oxygen compounds => Organooxygen compounds => Carbohydrates and carbohydrate conjugates => Pentose phosphates => SUBSTITUENTS [Acyloin_|_Alcohol_|_Aliphatic acyclic compound_|_Alkyl phosphate_|_Alpha-hydroxy ketone_|_Beta-hydro	Cytoplasm	Cellular Cytoplasm		HMDBP00800_|_HMDBP00805_|_HMDBP02735_|_HMDBP03044_|_HMDBP07173_|_HMDBP07254	0.43 uM [matrix: Cellular Cytoplasm; sex: Both; age: Adult (>18 years old); ref: 15882454]	Xylulose 5-phosphate (Xu-5-P) is a metabolite of the hexose monophosphate pathway that activates protein phosphatase 2A to mediate the acute effects of carbohydrate feeding on the glycolytic pathway, as well as the coordinate long-term control of the enzym	basal medium_Ctrl_8h_6_63	3.67957e+07	basal medium_Ctrl_8h_6	6
ion_727	[M-H]	none	Xylulose 5-phosphate	D-Ribulose 5-phosphate	Troglitazone	basal medium	8h	C5H11O8P	7.64507	229.011	HMDB0000868	0	0	-1	A	229.012	-0.000398006	-1.73793	1		0.4635	0.92	3.67957e+07	3.41384e+07	0.350586	11	93.5673	{[(2R,3S)-2,3,5-trihydroxy-4-oxopentyl]oxy}phosphonic acid	HMDB0006212_|_HMDB00868_|_HMDB06212	cpd:C00231	439190	4212-65-1	16332					FDB022290		388330	XYLULOSE-5-PHOSPHATE	34329	Xylulose 5-phosphate	784		5829	OCC(=O)[C@@H](O)[C@H](O)COP(O)(O)=O	InChI=1S/C5H11O8P/c6-1-3(7)5(9)4(8)2-13-14(10,11)12/h4-6,8-9H,1-2H2,(H2,10,11,12)/t4-,5-/m1/s1	FNZLKVNUWIIPSJ-RFZPGFLSSA-N	230.019	230.11	Solid	-2	0	-2.8	26.1 g/L	1.48	-3.3	144.52	42.47	18.05	6	7	5	0	Yes	quantified	Glucose-6-phosphate dehydrogenase deficiency (na_SMP00518)_|_Pentose Phosphate Pathway (map00030_SMP00031)_|_Ribose-5-phosphate isomerase deficiency (na_SMP00519)_|_Transaldolase deficiency (na_SMP00520)_|_Warburg Effect (na_SMP00654)	Organic compounds => Organic oxygen compounds => Organooxygen compounds => Carbohydrates and carbohydrate conjugates => Pentose phosphates => SUBSTITUENTS [Acyloin_|_Alcohol_|_Aliphatic acyclic compound_|_Alkyl phosphate_|_Alpha-hydroxy ketone_|_Beta-hydro	Cytoplasm	Cellular Cytoplasm		HMDBP00800_|_HMDBP00805_|_HMDBP02735_|_HMDBP03044_|_HMDBP07173_|_HMDBP07254	0.43 uM [matrix: Cellular Cytoplasm; sex: Both; age: Adult (>18 years old); ref: 15882454]	Xylulose 5-phosphate (Xu-5-P) is a metabolite of the hexose monophosphate pathway that activates protein phosphatase 2A to mediate the acute effects of carbohydrate feeding on the glycolytic pathway, as well as the coordinate long-term control of the enzym	basal medium_Troglitazone_8h_3_54	3.67957e+07	basal medium_Troglitazone_8h_3	3
ion_727	[M-H]	none	Xylulose 5-phosphate	D-Ribulose 5-phosphate	Rosiglitazone	basal medium	8h	C5H11O8P	7.54183	229.011	HMDB0000868	0	0	-1	A	229.012	-0.000398006	-1.73793	1		0.4635	0.92	3.67957e+07	3.41384e+07	0.350586	11	93.5673	{[(2R,3S)-2,3,5-trihydroxy-4-oxopentyl]oxy}phosphonic acid	HMDB0006212_|_HMDB00868_|_HMDB06212	cpd:C00231	439190	4212-65-1	16332					FDB022290		388330	XYLULOSE-5-PHOSPHATE	34329	Xylulose 5-phosphate	784		5829	OCC(=O)[C@@H](O)[C@H](O)COP(O)(O)=O	InChI=1S/C5H11O8P/c6-1-3(7)5(9)4(8)2-13-14(10,11)12/h4-6,8-9H,1-2H2,(H2,10,11,12)/t4-,5-/m1/s1	FNZLKVNUWIIPSJ-RFZPGFLSSA-N	230.019	230.11	Solid	-2	0	-2.8	26.1 g/L	1.48	-3.3	144.52	42.47	18.05	6	7	5	0	Yes	quantified	Glucose-6-phosphate dehydrogenase deficiency (na_SMP00518)_|_Pentose Phosphate Pathway (map00030_SMP00031)_|_Ribose-5-phosphate isomerase deficiency (na_SMP00519)_|_Transaldolase deficiency (na_SMP00520)_|_Warburg Effect (na_SMP00654)	Organic compounds => Organic oxygen compounds => Organooxygen compounds => Carbohydrates and carbohydrate conjugates => Pentose phosphates => SUBSTITUENTS [Acyloin_|_Alcohol_|_Aliphatic acyclic compound_|_Alkyl phosphate_|_Alpha-hydroxy ketone_|_Beta-hydro	Cytoplasm	Cellular Cytoplasm		HMDBP00800_|_HMDBP00805_|_HMDBP02735_|_HMDBP03044_|_HMDBP07173_|_HMDBP07254	0.43 uM [matrix: Cellular Cytoplasm; sex: Both; age: Adult (>18 years old); ref: 15882454]	Xylulose 5-phosphate (Xu-5-P) is a metabolite of the hexose monophosphate pathway that activates protein phosphatase 2A to mediate the acute effects of carbohydrate feeding on the glycolytic pathway, as well as the coordinate long-term control of the enzym	basal medium_Rosiglitazone_8h_2_59	3.67957e+07	basal medium_Rosiglitazone_8h_2	2
ion_727	[M-H]	none	Xylulose 5-phosphate	D-Ribulose 5-phosphate	Amiodarone	basal medium	8h	C5H11O8P	7.25315	229.011	HMDB0000868	0	0	-1	A	229.012	-0.000398006	-1.73793	1		0.4635	0.92	3.67957e+07	3.41384e+07	0.350586	11	93.5673	{[(2R,3S)-2,3,5-trihydroxy-4-oxopentyl]oxy}phosphonic acid	HMDB0006212_|_HMDB00868_|_HMDB06212	cpd:C00231	439190	4212-65-1	16332					FDB022290		388330	XYLULOSE-5-PHOSPHATE	34329	Xylulose 5-phosphate	784		5829	OCC(=O)[C@@H](O)[C@H](O)COP(O)(O)=O	InChI=1S/C5H11O8P/c6-1-3(7)5(9)4(8)2-13-14(10,11)12/h4-6,8-9H,1-2H2,(H2,10,11,12)/t4-,5-/m1/s1	FNZLKVNUWIIPSJ-RFZPGFLSSA-N	230.019	230.11	Solid	-2	0	-2.8	26.1 g/L	1.48	-3.3	144.52	42.47	18.05	6	7	5	0	Yes	quantified	Glucose-6-phosphate dehydrogenase deficiency (na_SMP00518)_|_Pentose Phosphate Pathway (map00030_SMP00031)_|_Ribose-5-phosphate isomerase deficiency (na_SMP00519)_|_Transaldolase deficiency (na_SMP00520)_|_Warburg Effect (na_SMP00654)	Organic compounds => Organic oxygen compounds => Organooxygen compounds => Carbohydrates and carbohydrate conjugates => Pentose phosphates => SUBSTITUENTS [Acyloin_|_Alcohol_|_Aliphatic acyclic compound_|_Alkyl phosphate_|_Alpha-hydroxy ketone_|_Beta-hydro	Cytoplasm	Cellular Cytoplasm		HMDBP00800_|_HMDBP00805_|_HMDBP02735_|_HMDBP03044_|_HMDBP07173_|_HMDBP07254	0.43 uM [matrix: Cellular Cytoplasm; sex: Both; age: Adult (>18 years old); ref: 15882454]	Xylulose 5-phosphate (Xu-5-P) is a metabolite of the hexose monophosphate pathway that activates protein phosphatase 2A to mediate the acute effects of carbohydrate feeding on the glycolytic pathway, as well as the coordinate long-term control of the enzym	basal medium_Amiodarone_8h_1_64	3.67957e+07	basal medium_Amiodarone_8h_1	1
ion_727	[M-H]	none	Xylulose 5-phosphate	D-Ribulose 5-phosphate	Ctrl	basal medium	8h	C5H11O8P	7.66971	229.011	HMDB0000868	0	0	-1	A	229.012	-0.000398006	-1.73793	1		0.4635	0.92	3.67957e+07	3.41384e+07	0.350586	11	93.5673	{[(2R,3S)-2,3,5-trihydroxy-4-oxopentyl]oxy}phosphonic acid	HMDB0006212_|_HMDB00868_|_HMDB06212	cpd:C00231	439190	4212-65-1	16332					FDB022290		388330	XYLULOSE-5-PHOSPHATE	34329	Xylulose 5-phosphate	784		5829	OCC(=O)[C@@H](O)[C@H](O)COP(O)(O)=O	InChI=1S/C5H11O8P/c6-1-3(7)5(9)4(8)2-13-14(10,11)12/h4-6,8-9H,1-2H2,(H2,10,11,12)/t4-,5-/m1/s1	FNZLKVNUWIIPSJ-RFZPGFLSSA-N	230.019	230.11	Solid	-2	0	-2.8	26.1 g/L	1.48	-3.3	144.52	42.47	18.05	6	7	5	0	Yes	quantified	Glucose-6-phosphate dehydrogenase deficiency (na_SMP00518)_|_Pentose Phosphate Pathway (map00030_SMP00031)_|_Ribose-5-phosphate isomerase deficiency (na_SMP00519)_|_Transaldolase deficiency (na_SMP00520)_|_Warburg Effect (na_SMP00654)	Organic compounds => Organic oxygen compounds => Organooxygen compounds => Carbohydrates and carbohydrate conjugates => Pentose phosphates => SUBSTITUENTS [Acyloin_|_Alcohol_|_Aliphatic acyclic compound_|_Alkyl phosphate_|_Alpha-hydroxy ketone_|_Beta-hydro	Cytoplasm	Cellular Cytoplasm		HMDBP00800_|_HMDBP00805_|_HMDBP02735_|_HMDBP03044_|_HMDBP07173_|_HMDBP07254	0.43 uM [matrix: Cellular Cytoplasm; sex: Both; age: Adult (>18 years old); ref: 15882454]	Xylulose 5-phosphate (Xu-5-P) is a metabolite of the hexose monophosphate pathway that activates protein phosphatase 2A to mediate the acute effects of carbohydrate feeding on the glycolytic pathway, as well as the coordinate long-term control of the enzym	basal medium_Ctrl_8h_1_49	3.67957e+07	basal medium_Ctrl_8h_1	1
ion_727	[M-H]	none	Xylulose 5-phosphate	D-Ribulose 5-phosphate	Amiodarone	basal medium	8h	C5H11O8P	7.19581	229.011	HMDB0000868	0	0	-1	A	229.012	-0.000398006	-1.73793	1		0.4635	0.92	3.67957e+07	3.41384e+07	0.350586	11	93.5673	{[(2R,3S)-2,3,5-trihydroxy-4-oxopentyl]oxy}phosphonic acid	HMDB0006212_|_HMDB00868_|_HMDB06212	cpd:C00231	439190	4212-65-1	16332					FDB022290		388330	XYLULOSE-5-PHOSPHATE	34329	Xylulose 5-phosphate	784		5829	OCC(=O)[C@@H](O)[C@H](O)COP(O)(O)=O	InChI=1S/C5H11O8P/c6-1-3(7)5(9)4(8)2-13-14(10,11)12/h4-6,8-9H,1-2H2,(H2,10,11,12)/t4-,5-/m1/s1	FNZLKVNUWIIPSJ-RFZPGFLSSA-N	230.019	230.11	Solid	-2	0	-2.8	26.1 g/L	1.48	-3.3	144.52	42.47	18.05	6	7	5	0	Yes	quantified	Glucose-6-phosphate dehydrogenase deficiency (na_SMP00518)_|_Pentose Phosphate Pathway (map00030_SMP00031)_|_Ribose-5-phosphate isomerase deficiency (na_SMP00519)_|_Transaldolase deficiency (na_SMP00520)_|_Warburg Effect (na_SMP00654)	Organic compounds => Organic oxygen compounds => Organooxygen compounds => Carbohydrates and carbohydrate conjugates => Pentose phosphates => SUBSTITUENTS [Acyloin_|_Alcohol_|_Aliphatic acyclic compound_|_Alkyl phosphate_|_Alpha-hydroxy ketone_|_Beta-hydro	Cytoplasm	Cellular Cytoplasm		HMDBP00800_|_HMDBP00805_|_HMDBP02735_|_HMDBP03044_|_HMDBP07173_|_HMDBP07254	0.43 uM [matrix: Cellular Cytoplasm; sex: Both; age: Adult (>18 years old); ref: 15882454]	Xylulose 5-phosphate (Xu-5-P) is a metabolite of the hexose monophosphate pathway that activates protein phosphatase 2A to mediate the acute effects of carbohydrate feeding on the glycolytic pathway, as well as the coordinate long-term control of the enzym	basal medium_Amiodarone_8h_2_65	3.67957e+07	basal medium_Amiodarone_8h_2	2
ion_727	[M-H]	none	Ribose 1-phosphate	D-Ribulose 5-phosphate	Benzbromarone	basal medium	8h	C5H11O8P	7.62481	229.011	HMDB0001489	0	0	-1	A	229.012	-0.000398006	-1.73793	1		0.4635	0.92	3.67957e+07	3.41384e+07	0.350586	11	93.5673	{[(2R,3R,4S,5R)-3,4-dihydroxy-5-(hydroxymethyl)oxolan-2-yl]oxy}phosphonic acid	HMDB01489	cpd:C00620	439236	14075-00-4	16300					FDB022650		388373	RIBOSE-1P	34994		1351		6273	OC[C@H]1O[C@H](OP(O)(O)=O)[C@H](O)[C@@H]1O	InChI=1S/C5H11O8P/c6-1-2-3(7)4(8)5(12-2)13-14(9,10)11/h2-8H,1H2,(H2,9,10,11)/t2-,3-,4-,5-/m1/s1	YXJDFQJKERBOBM-TXICZTDVSA-N	230.019	230.11	Solid	-2	0	-2.4	35.2 g/L	1.16	-3	136.68	40.83	18.17	3	7	5	1	Yes	quantified	Adenine phosphoribosyltransferase deficiency (APRT) (na_SMP00535)_|_Adenosine Deaminase Deficiency (na_SMP00144)_|_Adenylosuccinate Lyase Deficiency (na_SMP00167)_|_AICA-Ribosiduria (na_SMP00168)_|_Azathioprine Action Pathway (na_SMP00427)_|_Beta Ureidopro	Organic compounds => Organic oxygen compounds => Organooxygen compounds => Carbohydrates and carbohydrate conjugates => Pentoses => SUBSTITUENTS [Alcohol_|_Aliphatic heteromonocyclic compound_|_Alkyl phosphate_|_Hydrocarbon derivative_|_Monoalkyl phosphate	Cytoplasm	Cellular Cytoplasm		HMDBP01107_|_HMDBP03741_|_HMDBP03752_|_HMDBP06423_|_HMDBP06424	60 uM [matrix: Cellular Cytoplasm; sex: Both; age: Adult (>18 years old); ref: 15882454]	Ribose 1-phosphate is an intermediate in the metabolism of Pyrimidine and the metabolism of Nicotinate and nicotinamide. It is a substrate for Uridine phosphorylase 2, Phosphoglucomutase, Purine nucleoside phosphorylase and Uridine phosphorylase 1. Ribose	basal medium_Benzbromarone_8h_1_55	3.67957e+07	basal medium_Benzbromarone_8h_1	1
ion_727	[M-H]	none	Ribose 1-phosphate	D-Ribulose 5-phosphate	Antimycin A	basal medium	8h	C5H11O8P	7.6419	229.011	HMDB0001489	0	0	-1	A	229.012	-0.000398006	-1.73793	1		0.4635	0.92	3.67957e+07	3.41384e+07	0.350586	11	93.5673	{[(2R,3R,4S,5R)-3,4-dihydroxy-5-(hydroxymethyl)oxolan-2-yl]oxy}phosphonic acid	HMDB01489	cpd:C00620	439236	14075-00-4	16300					FDB022650		388373	RIBOSE-1P	34994		1351		6273	OC[C@H]1O[C@H](OP(O)(O)=O)[C@H](O)[C@@H]1O	InChI=1S/C5H11O8P/c6-1-2-3(7)4(8)5(12-2)13-14(9,10)11/h2-8H,1H2,(H2,9,10,11)/t2-,3-,4-,5-/m1/s1	YXJDFQJKERBOBM-TXICZTDVSA-N	230.019	230.11	Solid	-2	0	-2.4	35.2 g/L	1.16	-3	136.68	40.83	18.17	3	7	5	1	Yes	quantified	Adenine phosphoribosyltransferase deficiency (APRT) (na_SMP00535)_|_Adenosine Deaminase Deficiency (na_SMP00144)_|_Adenylosuccinate Lyase Deficiency (na_SMP00167)_|_AICA-Ribosiduria (na_SMP00168)_|_Azathioprine Action Pathway (na_SMP00427)_|_Beta Ureidopro	Organic compounds => Organic oxygen compounds => Organooxygen compounds => Carbohydrates and carbohydrate conjugates => Pentoses => SUBSTITUENTS [Alcohol_|_Aliphatic heteromonocyclic compound_|_Alkyl phosphate_|_Hydrocarbon derivative_|_Monoalkyl phosphate	Cytoplasm	Cellular Cytoplasm		HMDBP01107_|_HMDBP03741_|_HMDBP03752_|_HMDBP06423_|_HMDBP06424	60 uM [matrix: Cellular Cytoplasm; sex: Both; age: Adult (>18 years old); ref: 15882454]	Ribose 1-phosphate is an intermediate in the metabolism of Pyrimidine and the metabolism of Nicotinate and nicotinamide. It is a substrate for Uridine phosphorylase 2, Phosphoglucomutase, Purine nucleoside phosphorylase and Uridine phosphorylase 1. Ribose	basal medium_Antimycin A_8h_3_72	3.67957e+07	basal medium_Antimycin A_8h_3	3
ion_727	[M-H]	none	Ribose 1-phosphate	D-Ribulose 5-phosphate	Rotenone	basal medium	8h	C5H11O8P	7.60365	229.011	HMDB0001489	0	0	-1	A	229.012	-0.000398006	-1.73793	1		0.4635	0.92	3.67957e+07	3.41384e+07	0.350586	11	93.5673	{[(2R,3R,4S,5R)-3,4-dihydroxy-5-(hydroxymethyl)oxolan-2-yl]oxy}phosphonic acid	HMDB01489	cpd:C00620	439236	14075-00-4	16300					FDB022650		388373	RIBOSE-1P	34994		1351		6273	OC[C@H]1O[C@H](OP(O)(O)=O)[C@H](O)[C@@H]1O	InChI=1S/C5H11O8P/c6-1-2-3(7)4(8)5(12-2)13-14(9,10)11/h2-8H,1H2,(H2,9,10,11)/t2-,3-,4-,5-/m1/s1	YXJDFQJKERBOBM-TXICZTDVSA-N	230.019	230.11	Solid	-2	0	-2.4	35.2 g/L	1.16	-3	136.68	40.83	18.17	3	7	5	1	Yes	quantified	Adenine phosphoribosyltransferase deficiency (APRT) (na_SMP00535)_|_Adenosine Deaminase Deficiency (na_SMP00144)_|_Adenylosuccinate Lyase Deficiency (na_SMP00167)_|_AICA-Ribosiduria (na_SMP00168)_|_Azathioprine Action Pathway (na_SMP00427)_|_Beta Ureidopro	Organic compounds => Organic oxygen compounds => Organooxygen compounds => Carbohydrates and carbohydrate conjugates => Pentoses => SUBSTITUENTS [Alcohol_|_Aliphatic heteromonocyclic compound_|_Alkyl phosphate_|_Hydrocarbon derivative_|_Monoalkyl phosphate	Cytoplasm	Cellular Cytoplasm		HMDBP01107_|_HMDBP03741_|_HMDBP03752_|_HMDBP06423_|_HMDBP06424	60 uM [matrix: Cellular Cytoplasm; sex: Both; age: Adult (>18 years old); ref: 15882454]	Ribose 1-phosphate is an intermediate in the metabolism of Pyrimidine and the metabolism of Nicotinate and nicotinamide. It is a substrate for Uridine phosphorylase 2, Phosphoglucomutase, Purine nucleoside phosphorylase and Uridine phosphorylase 1. Ribose	basal medium_Rotenone_8h_2_68	3.67957e+07	basal medium_Rotenone_8h_2	2
ion_727	[M-H]	none	Ribose 1-phosphate	D-Ribulose 5-phosphate	Rotenone	basal medium	8h	C5H11O8P	7.59314	229.011	HMDB0001489	0	0	-1	A	229.012	-0.000398006	-1.73793	1		0.4635	0.92	3.67957e+07	3.41384e+07	0.350586	11	93.5673	{[(2R,3R,4S,5R)-3,4-dihydroxy-5-(hydroxymethyl)oxolan-2-yl]oxy}phosphonic acid	HMDB01489	cpd:C00620	439236	14075-00-4	16300					FDB022650		388373	RIBOSE-1P	34994		1351		6273	OC[C@H]1O[C@H](OP(O)(O)=O)[C@H](O)[C@@H]1O	InChI=1S/C5H11O8P/c6-1-2-3(7)4(8)5(12-2)13-14(9,10)11/h2-8H,1H2,(H2,9,10,11)/t2-,3-,4-,5-/m1/s1	YXJDFQJKERBOBM-TXICZTDVSA-N	230.019	230.11	Solid	-2	0	-2.4	35.2 g/L	1.16	-3	136.68	40.83	18.17	3	7	5	1	Yes	quantified	Adenine phosphoribosyltransferase deficiency (APRT) (na_SMP00535)_|_Adenosine Deaminase Deficiency (na_SMP00144)_|_Adenylosuccinate Lyase Deficiency (na_SMP00167)_|_AICA-Ribosiduria (na_SMP00168)_|_Azathioprine Action Pathway (na_SMP00427)_|_Beta Ureidopro	Organic compounds => Organic oxygen compounds => Organooxygen compounds => Carbohydrates and carbohydrate conjugates => Pentoses => SUBSTITUENTS [Alcohol_|_Aliphatic heteromonocyclic compound_|_Alkyl phosphate_|_Hydrocarbon derivative_|_Monoalkyl phosphate	Cytoplasm	Cellular Cytoplasm		HMDBP01107_|_HMDBP03741_|_HMDBP03752_|_HMDBP06423_|_HMDBP06424	60 uM [matrix: Cellular Cytoplasm; sex: Both; age: Adult (>18 years old); ref: 15882454]	Ribose 1-phosphate is an intermediate in the metabolism of Pyrimidine and the metabolism of Nicotinate and nicotinamide. It is a substrate for Uridine phosphorylase 2, Phosphoglucomutase, Purine nucleoside phosphorylase and Uridine phosphorylase 1. Ribose	basal medium_Rotenone_8h_3_69	3.67957e+07	basal medium_Rotenone_8h_3	3
ion_727	[M-H]	none	Ribose 1-phosphate	D-Ribulose 5-phosphate	Troglitazone	basal medium	8h	C5H11O8P	7.75863	229.011	HMDB0001489	0	0	-1	A	229.012	-0.000398006	-1.73793	1		0.4635	0.92	3.67957e+07	3.41384e+07	0.350586	11	93.5673	{[(2R,3R,4S,5R)-3,4-dihydroxy-5-(hydroxymethyl)oxolan-2-yl]oxy}phosphonic acid	HMDB01489	cpd:C00620	439236	14075-00-4	16300					FDB022650		388373	RIBOSE-1P	34994		1351		6273	OC[C@H]1O[C@H](OP(O)(O)=O)[C@H](O)[C@@H]1O	InChI=1S/C5H11O8P/c6-1-2-3(7)4(8)5(12-2)13-14(9,10)11/h2-8H,1H2,(H2,9,10,11)/t2-,3-,4-,5-/m1/s1	YXJDFQJKERBOBM-TXICZTDVSA-N	230.019	230.11	Solid	-2	0	-2.4	35.2 g/L	1.16	-3	136.68	40.83	18.17	3	7	5	1	Yes	quantified	Adenine phosphoribosyltransferase deficiency (APRT) (na_SMP00535)_|_Adenosine Deaminase Deficiency (na_SMP00144)_|_Adenylosuccinate Lyase Deficiency (na_SMP00167)_|_AICA-Ribosiduria (na_SMP00168)_|_Azathioprine Action Pathway (na_SMP00427)_|_Beta Ureidopro	Organic compounds => Organic oxygen compounds => Organooxygen compounds => Carbohydrates and carbohydrate conjugates => Pentoses => SUBSTITUENTS [Alcohol_|_Aliphatic heteromonocyclic compound_|_Alkyl phosphate_|_Hydrocarbon derivative_|_Monoalkyl phosphate	Cytoplasm	Cellular Cytoplasm		HMDBP01107_|_HMDBP03741_|_HMDBP03752_|_HMDBP06423_|_HMDBP06424	60 uM [matrix: Cellular Cytoplasm; sex: Both; age: Adult (>18 years old); ref: 15882454]	Ribose 1-phosphate is an intermediate in the metabolism of Pyrimidine and the metabolism of Nicotinate and nicotinamide. It is a substrate for Uridine phosphorylase 2, Phosphoglucomutase, Purine nucleoside phosphorylase and Uridine phosphorylase 1. Ribose	basal medium_Troglitazone_8h_2_53	3.67957e+07	basal medium_Troglitazone_8h_2	2
ion_727	[M-H]	none	Ribose 1-phosphate	D-Ribulose 5-phosphate	Ctrl	basal medium	8h	C5H11O8P	7.28524	229.011	HMDB0001489	0	0	-1	A	229.012	-0.000398006	-1.73793	1		0.4635	0.92	3.67957e+07	3.41384e+07	0.350586	11	93.5673	{[(2R,3R,4S,5R)-3,4-dihydroxy-5-(hydroxymethyl)oxolan-2-yl]oxy}phosphonic acid	HMDB01489	cpd:C00620	439236	14075-00-4	16300					FDB022650		388373	RIBOSE-1P	34994		1351		6273	OC[C@H]1O[C@H](OP(O)(O)=O)[C@H](O)[C@@H]1O	InChI=1S/C5H11O8P/c6-1-2-3(7)4(8)5(12-2)13-14(9,10)11/h2-8H,1H2,(H2,9,10,11)/t2-,3-,4-,5-/m1/s1	YXJDFQJKERBOBM-TXICZTDVSA-N	230.019	230.11	Solid	-2	0	-2.4	35.2 g/L	1.16	-3	136.68	40.83	18.17	3	7	5	1	Yes	quantified	Adenine phosphoribosyltransferase deficiency (APRT) (na_SMP00535)_|_Adenosine Deaminase Deficiency (na_SMP00144)_|_Adenylosuccinate Lyase Deficiency (na_SMP00167)_|_AICA-Ribosiduria (na_SMP00168)_|_Azathioprine Action Pathway (na_SMP00427)_|_Beta Ureidopro	Organic compounds => Organic oxygen compounds => Organooxygen compounds => Carbohydrates and carbohydrate conjugates => Pentoses => SUBSTITUENTS [Alcohol_|_Aliphatic heteromonocyclic compound_|_Alkyl phosphate_|_Hydrocarbon derivative_|_Monoalkyl phosphate	Cytoplasm	Cellular Cytoplasm		HMDBP01107_|_HMDBP03741_|_HMDBP03752_|_HMDBP06423_|_HMDBP06424	60 uM [matrix: Cellular Cytoplasm; sex: Both; age: Adult (>18 years old); ref: 15882454]	Ribose 1-phosphate is an intermediate in the metabolism of Pyrimidine and the metabolism of Nicotinate and nicotinamide. It is a substrate for Uridine phosphorylase 2, Phosphoglucomutase, Purine nucleoside phosphorylase and Uridine phosphorylase 1. Ribose	basal medium_Ctrl_8h_5_62	3.67957e+07	basal medium_Ctrl_8h_5	5
ion_727	[M-H]	none	Ribose 1-phosphate	D-Ribulose 5-phosphate	Rotenone	basal medium	8h	C5H11O8P	7.62082	229.011	HMDB0001489	0	0	-1	A	229.012	-0.000398006	-1.73793	1		0.4635	0.92	3.67957e+07	3.41384e+07	0.350586	11	93.5673	{[(2R,3R,4S,5R)-3,4-dihydroxy-5-(hydroxymethyl)oxolan-2-yl]oxy}phosphonic acid	HMDB01489	cpd:C00620	439236	14075-00-4	16300					FDB022650		388373	RIBOSE-1P	34994		1351		6273	OC[C@H]1O[C@H](OP(O)(O)=O)[C@H](O)[C@@H]1O	InChI=1S/C5H11O8P/c6-1-2-3(7)4(8)5(12-2)13-14(9,10)11/h2-8H,1H2,(H2,9,10,11)/t2-,3-,4-,5-/m1/s1	YXJDFQJKERBOBM-TXICZTDVSA-N	230.019	230.11	Solid	-2	0	-2.4	35.2 g/L	1.16	-3	136.68	40.83	18.17	3	7	5	1	Yes	quantified	Adenine phosphoribosyltransferase deficiency (APRT) (na_SMP00535)_|_Adenosine Deaminase Deficiency (na_SMP00144)_|_Adenylosuccinate Lyase Deficiency (na_SMP00167)_|_AICA-Ribosiduria (na_SMP00168)_|_Azathioprine Action Pathway (na_SMP00427)_|_Beta Ureidopro	Organic compounds => Organic oxygen compounds => Organooxygen compounds => Carbohydrates and carbohydrate conjugates => Pentoses => SUBSTITUENTS [Alcohol_|_Aliphatic heteromonocyclic compound_|_Alkyl phosphate_|_Hydrocarbon derivative_|_Monoalkyl phosphate	Cytoplasm	Cellular Cytoplasm		HMDBP01107_|_HMDBP03741_|_HMDBP03752_|_HMDBP06423_|_HMDBP06424	60 uM [matrix: Cellular Cytoplasm; sex: Both; age: Adult (>18 years old); ref: 15882454]	Ribose 1-phosphate is an intermediate in the metabolism of Pyrimidine and the metabolism of Nicotinate and nicotinamide. It is a substrate for Uridine phosphorylase 2, Phosphoglucomutase, Purine nucleoside phosphorylase and Uridine phosphorylase 1. Ribose	basal medium_Rotenone_8h_1_67	3.67957e+07	basal medium_Rotenone_8h_1	1
ion_727	[M-H]	none	Ribose 1-phosphate	D-Ribulose 5-phosphate	Troglitazone	basal medium	8h	C5H11O8P	7.75053	229.011	HMDB0001489	0	0	-1	A	229.012	-0.000398006	-1.73793	1		0.4635	0.92	3.67957e+07	3.41384e+07	0.350586	11	93.5673	{[(2R,3R,4S,5R)-3,4-dihydroxy-5-(hydroxymethyl)oxolan-2-yl]oxy}phosphonic acid	HMDB01489	cpd:C00620	439236	14075-00-4	16300					FDB022650		388373	RIBOSE-1P	34994		1351		6273	OC[C@H]1O[C@H](OP(O)(O)=O)[C@H](O)[C@@H]1O	InChI=1S/C5H11O8P/c6-1-2-3(7)4(8)5(12-2)13-14(9,10)11/h2-8H,1H2,(H2,9,10,11)/t2-,3-,4-,5-/m1/s1	YXJDFQJKERBOBM-TXICZTDVSA-N	230.019	230.11	Solid	-2	0	-2.4	35.2 g/L	1.16	-3	136.68	40.83	18.17	3	7	5	1	Yes	quantified	Adenine phosphoribosyltransferase deficiency (APRT) (na_SMP00535)_|_Adenosine Deaminase Deficiency (na_SMP00144)_|_Adenylosuccinate Lyase Deficiency (na_SMP00167)_|_AICA-Ribosiduria (na_SMP00168)_|_Azathioprine Action Pathway (na_SMP00427)_|_Beta Ureidopro	Organic compounds => Organic oxygen compounds => Organooxygen compounds => Carbohydrates and carbohydrate conjugates => Pentoses => SUBSTITUENTS [Alcohol_|_Aliphatic heteromonocyclic compound_|_Alkyl phosphate_|_Hydrocarbon derivative_|_Monoalkyl phosphate	Cytoplasm	Cellular Cytoplasm		HMDBP01107_|_HMDBP03741_|_HMDBP03752_|_HMDBP06423_|_HMDBP06424	60 uM [matrix: Cellular Cytoplasm; sex: Both; age: Adult (>18 years old); ref: 15882454]	Ribose 1-phosphate is an intermediate in the metabolism of Pyrimidine and the metabolism of Nicotinate and nicotinamide. It is a substrate for Uridine phosphorylase 2, Phosphoglucomutase, Purine nucleoside phosphorylase and Uridine phosphorylase 1. Ribose	basal medium_Troglitazone_8h_1_52	3.67957e+07	basal medium_Troglitazone_8h_1	1
ion_727	[M-H]	none	Ribose 1-phosphate	D-Ribulose 5-phosphate	Rosiglitazone	basal medium	8h	C5H11O8P	7.60024	229.011	HMDB0001489	0	0	-1	A	229.012	-0.000398006	-1.73793	1		0.4635	0.92	3.67957e+07	3.41384e+07	0.350586	11	93.5673	{[(2R,3R,4S,5R)-3,4-dihydroxy-5-(hydroxymethyl)oxolan-2-yl]oxy}phosphonic acid	HMDB01489	cpd:C00620	439236	14075-00-4	16300					FDB022650		388373	RIBOSE-1P	34994		1351		6273	OC[C@H]1O[C@H](OP(O)(O)=O)[C@H](O)[C@@H]1O	InChI=1S/C5H11O8P/c6-1-2-3(7)4(8)5(12-2)13-14(9,10)11/h2-8H,1H2,(H2,9,10,11)/t2-,3-,4-,5-/m1/s1	YXJDFQJKERBOBM-TXICZTDVSA-N	230.019	230.11	Solid	-2	0	-2.4	35.2 g/L	1.16	-3	136.68	40.83	18.17	3	7	5	1	Yes	quantified	Adenine phosphoribosyltransferase deficiency (APRT) (na_SMP00535)_|_Adenosine Deaminase Deficiency (na_SMP00144)_|_Adenylosuccinate Lyase Deficiency (na_SMP00167)_|_AICA-Ribosiduria (na_SMP00168)_|_Azathioprine Action Pathway (na_SMP00427)_|_Beta Ureidopro	Organic compounds => Organic oxygen compounds => Organooxygen compounds => Carbohydrates and carbohydrate conjugates => Pentoses => SUBSTITUENTS [Alcohol_|_Aliphatic heteromonocyclic compound_|_Alkyl phosphate_|_Hydrocarbon derivative_|_Monoalkyl phosphate	Cytoplasm	Cellular Cytoplasm		HMDBP01107_|_HMDBP03741_|_HMDBP03752_|_HMDBP06423_|_HMDBP06424	60 uM [matrix: Cellular Cytoplasm; sex: Both; age: Adult (>18 years old); ref: 15882454]	Ribose 1-phosphate is an intermediate in the metabolism of Pyrimidine and the metabolism of Nicotinate and nicotinamide. It is a substrate for Uridine phosphorylase 2, Phosphoglucomutase, Purine nucleoside phosphorylase and Uridine phosphorylase 1. Ribose	basal medium_Rosiglitazone_8h_3_60	3.67957e+07	basal medium_Rosiglitazone_8h_3	3
ion_727	[M-H]	none	Ribose 1-phosphate	D-Ribulose 5-phosphate	Ctrl	basal medium	8h	C5H11O8P	7.47872	229.011	HMDB0001489	0	0	-1	A	229.012	-0.000398006	-1.73793	1		0.4635	0.92	3.67957e+07	3.41384e+07	0.350586	11	93.5673	{[(2R,3R,4S,5R)-3,4-dihydroxy-5-(hydroxymethyl)oxolan-2-yl]oxy}phosphonic acid	HMDB01489	cpd:C00620	439236	14075-00-4	16300					FDB022650		388373	RIBOSE-1P	34994		1351		6273	OC[C@H]1O[C@H](OP(O)(O)=O)[C@H](O)[C@@H]1O	InChI=1S/C5H11O8P/c6-1-2-3(7)4(8)5(12-2)13-14(9,10)11/h2-8H,1H2,(H2,9,10,11)/t2-,3-,4-,5-/m1/s1	YXJDFQJKERBOBM-TXICZTDVSA-N	230.019	230.11	Solid	-2	0	-2.4	35.2 g/L	1.16	-3	136.68	40.83	18.17	3	7	5	1	Yes	quantified	Adenine phosphoribosyltransferase deficiency (APRT) (na_SMP00535)_|_Adenosine Deaminase Deficiency (na_SMP00144)_|_Adenylosuccinate Lyase Deficiency (na_SMP00167)_|_AICA-Ribosiduria (na_SMP00168)_|_Azathioprine Action Pathway (na_SMP00427)_|_Beta Ureidopro	Organic compounds => Organic oxygen compounds => Organooxygen compounds => Carbohydrates and carbohydrate conjugates => Pentoses => SUBSTITUENTS [Alcohol_|_Aliphatic heteromonocyclic compound_|_Alkyl phosphate_|_Hydrocarbon derivative_|_Monoalkyl phosphate	Cytoplasm	Cellular Cytoplasm		HMDBP01107_|_HMDBP03741_|_HMDBP03752_|_HMDBP06423_|_HMDBP06424	60 uM [matrix: Cellular Cytoplasm; sex: Both; age: Adult (>18 years old); ref: 15882454]	Ribose 1-phosphate is an intermediate in the metabolism of Pyrimidine and the metabolism of Nicotinate and nicotinamide. It is a substrate for Uridine phosphorylase 2, Phosphoglucomutase, Purine nucleoside phosphorylase and Uridine phosphorylase 1. Ribose	basal medium_Ctrl_8h_4_61	3.67957e+07	basal medium_Ctrl_8h_4	4
ion_727	[M-H]	none	Ribose 1-phosphate	D-Ribulose 5-phosphate	Ctrl	basal medium	8h	C5H11O8P	7.60288	229.011	HMDB0001489	0	0	-1	A	229.012	-0.000398006	-1.73793	1		0.4635	0.92	3.67957e+07	3.41384e+07	0.350586	11	93.5673	{[(2R,3R,4S,5R)-3,4-dihydroxy-5-(hydroxymethyl)oxolan-2-yl]oxy}phosphonic acid	HMDB01489	cpd:C00620	439236	14075-00-4	16300					FDB022650		388373	RIBOSE-1P	34994		1351		6273	OC[C@H]1O[C@H](OP(O)(O)=O)[C@H](O)[C@@H]1O	InChI=1S/C5H11O8P/c6-1-2-3(7)4(8)5(12-2)13-14(9,10)11/h2-8H,1H2,(H2,9,10,11)/t2-,3-,4-,5-/m1/s1	YXJDFQJKERBOBM-TXICZTDVSA-N	230.019	230.11	Solid	-2	0	-2.4	35.2 g/L	1.16	-3	136.68	40.83	18.17	3	7	5	1	Yes	quantified	Adenine phosphoribosyltransferase deficiency (APRT) (na_SMP00535)_|_Adenosine Deaminase Deficiency (na_SMP00144)_|_Adenylosuccinate Lyase Deficiency (na_SMP00167)_|_AICA-Ribosiduria (na_SMP00168)_|_Azathioprine Action Pathway (na_SMP00427)_|_Beta Ureidopro	Organic compounds => Organic oxygen compounds => Organooxygen compounds => Carbohydrates and carbohydrate conjugates => Pentoses => SUBSTITUENTS [Alcohol_|_Aliphatic heteromonocyclic compound_|_Alkyl phosphate_|_Hydrocarbon derivative_|_Monoalkyl phosphate	Cytoplasm	Cellular Cytoplasm		HMDBP01107_|_HMDBP03741_|_HMDBP03752_|_HMDBP06423_|_HMDBP06424	60 uM [matrix: Cellular Cytoplasm; sex: Both; age: Adult (>18 years old); ref: 15882454]	Ribose 1-phosphate is an intermediate in the metabolism of Pyrimidine and the metabolism of Nicotinate and nicotinamide. It is a substrate for Uridine phosphorylase 2, Phosphoglucomutase, Purine nucleoside phosphorylase and Uridine phosphorylase 1. Ribose	basal medium_Ctrl_8h_2_50	3.67957e+07	basal medium_Ctrl_8h_2	2
ion_727	[M-H]	none	Ribose 1-phosphate	D-Ribulose 5-phosphate	Amiodarone	basal medium	8h	C5H11O8P	7.32714	229.011	HMDB0001489	0	0	-1	A	229.012	-0.000398006	-1.73793	1		0.4635	0.92	3.67957e+07	3.41384e+07	0.350586	11	93.5673	{[(2R,3R,4S,5R)-3,4-dihydroxy-5-(hydroxymethyl)oxolan-2-yl]oxy}phosphonic acid	HMDB01489	cpd:C00620	439236	14075-00-4	16300					FDB022650		388373	RIBOSE-1P	34994		1351		6273	OC[C@H]1O[C@H](OP(O)(O)=O)[C@H](O)[C@@H]1O	InChI=1S/C5H11O8P/c6-1-2-3(7)4(8)5(12-2)13-14(9,10)11/h2-8H,1H2,(H2,9,10,11)/t2-,3-,4-,5-/m1/s1	YXJDFQJKERBOBM-TXICZTDVSA-N	230.019	230.11	Solid	-2	0	-2.4	35.2 g/L	1.16	-3	136.68	40.83	18.17	3	7	5	1	Yes	quantified	Adenine phosphoribosyltransferase deficiency (APRT) (na_SMP00535)_|_Adenosine Deaminase Deficiency (na_SMP00144)_|_Adenylosuccinate Lyase Deficiency (na_SMP00167)_|_AICA-Ribosiduria (na_SMP00168)_|_Azathioprine Action Pathway (na_SMP00427)_|_Beta Ureidopro	Organic compounds => Organic oxygen compounds => Organooxygen compounds => Carbohydrates and carbohydrate conjugates => Pentoses => SUBSTITUENTS [Alcohol_|_Aliphatic heteromonocyclic compound_|_Alkyl phosphate_|_Hydrocarbon derivative_|_Monoalkyl phosphate	Cytoplasm	Cellular Cytoplasm		HMDBP01107_|_HMDBP03741_|_HMDBP03752_|_HMDBP06423_|_HMDBP06424	60 uM [matrix: Cellular Cytoplasm; sex: Both; age: Adult (>18 years old); ref: 15882454]	Ribose 1-phosphate is an intermediate in the metabolism of Pyrimidine and the metabolism of Nicotinate and nicotinamide. It is a substrate for Uridine phosphorylase 2, Phosphoglucomutase, Purine nucleoside phosphorylase and Uridine phosphorylase 1. Ribose	basal medium_Amiodarone_8h_3_66	3.67957e+07	basal medium_Amiodarone_8h_3	3
ion_727	[M-H]	none	Ribose 1-phosphate	D-Ribulose 5-phosphate	Rosiglitazone	basal medium	8h	C5H11O8P	7.62032	229.011	HMDB0001489	0	0	-1	A	229.012	-0.000398006	-1.73793	1		0.4635	0.92	3.67957e+07	3.41384e+07	0.350586	11	93.5673	{[(2R,3R,4S,5R)-3,4-dihydroxy-5-(hydroxymethyl)oxolan-2-yl]oxy}phosphonic acid	HMDB01489	cpd:C00620	439236	14075-00-4	16300					FDB022650		388373	RIBOSE-1P	34994		1351		6273	OC[C@H]1O[C@H](OP(O)(O)=O)[C@H](O)[C@@H]1O	InChI=1S/C5H11O8P/c6-1-2-3(7)4(8)5(12-2)13-14(9,10)11/h2-8H,1H2,(H2,9,10,11)/t2-,3-,4-,5-/m1/s1	YXJDFQJKERBOBM-TXICZTDVSA-N	230.019	230.11	Solid	-2	0	-2.4	35.2 g/L	1.16	-3	136.68	40.83	18.17	3	7	5	1	Yes	quantified	Adenine phosphoribosyltransferase deficiency (APRT) (na_SMP00535)_|_Adenosine Deaminase Deficiency (na_SMP00144)_|_Adenylosuccinate Lyase Deficiency (na_SMP00167)_|_AICA-Ribosiduria (na_SMP00168)_|_Azathioprine Action Pathway (na_SMP00427)_|_Beta Ureidopro	Organic compounds => Organic oxygen compounds => Organooxygen compounds => Carbohydrates and carbohydrate conjugates => Pentoses => SUBSTITUENTS [Alcohol_|_Aliphatic heteromonocyclic compound_|_Alkyl phosphate_|_Hydrocarbon derivative_|_Monoalkyl phosphate	Cytoplasm	Cellular Cytoplasm		HMDBP01107_|_HMDBP03741_|_HMDBP03752_|_HMDBP06423_|_HMDBP06424	60 uM [matrix: Cellular Cytoplasm; sex: Both; age: Adult (>18 years old); ref: 15882454]	Ribose 1-phosphate is an intermediate in the metabolism of Pyrimidine and the metabolism of Nicotinate and nicotinamide. It is a substrate for Uridine phosphorylase 2, Phosphoglucomutase, Purine nucleoside phosphorylase and Uridine phosphorylase 1. Ribose	basal medium_Rosiglitazone_8h_1_58	3.67957e+07	basal medium_Rosiglitazone_8h_1	1
ion_727	[M-H]	none	Ribose 1-phosphate	D-Ribulose 5-phosphate	Antimycin A	basal medium	8h	C5H11O8P	7.47969	229.011	HMDB0001489	0	0	-1	A	229.012	-0.000398006	-1.73793	1		0.4635	0.92	3.67957e+07	3.41384e+07	0.350586	11	93.5673	{[(2R,3R,4S,5R)-3,4-dihydroxy-5-(hydroxymethyl)oxolan-2-yl]oxy}phosphonic acid	HMDB01489	cpd:C00620	439236	14075-00-4	16300					FDB022650		388373	RIBOSE-1P	34994		1351		6273	OC[C@H]1O[C@H](OP(O)(O)=O)[C@H](O)[C@@H]1O	InChI=1S/C5H11O8P/c6-1-2-3(7)4(8)5(12-2)13-14(9,10)11/h2-8H,1H2,(H2,9,10,11)/t2-,3-,4-,5-/m1/s1	YXJDFQJKERBOBM-TXICZTDVSA-N	230.019	230.11	Solid	-2	0	-2.4	35.2 g/L	1.16	-3	136.68	40.83	18.17	3	7	5	1	Yes	quantified	Adenine phosphoribosyltransferase deficiency (APRT) (na_SMP00535)_|_Adenosine Deaminase Deficiency (na_SMP00144)_|_Adenylosuccinate Lyase Deficiency (na_SMP00167)_|_AICA-Ribosiduria (na_SMP00168)_|_Azathioprine Action Pathway (na_SMP00427)_|_Beta Ureidopro	Organic compounds => Organic oxygen compounds => Organooxygen compounds => Carbohydrates and carbohydrate conjugates => Pentoses => SUBSTITUENTS [Alcohol_|_Aliphatic heteromonocyclic compound_|_Alkyl phosphate_|_Hydrocarbon derivative_|_Monoalkyl phosphate	Cytoplasm	Cellular Cytoplasm		HMDBP01107_|_HMDBP03741_|_HMDBP03752_|_HMDBP06423_|_HMDBP06424	60 uM [matrix: Cellular Cytoplasm; sex: Both; age: Adult (>18 years old); ref: 15882454]	Ribose 1-phosphate is an intermediate in the metabolism of Pyrimidine and the metabolism of Nicotinate and nicotinamide. It is a substrate for Uridine phosphorylase 2, Phosphoglucomutase, Purine nucleoside phosphorylase and Uridine phosphorylase 1. Ribose	basal medium_Antimycin A_8h_2_71	3.67957e+07	basal medium_Antimycin A_8h_2	2
ion_727	[M-H]	none	Ribose 1-phosphate	D-Ribulose 5-phosphate	Benzbromarone	basal medium	8h	C5H11O8P	7.65857	229.011	HMDB0001489	0	0	-1	A	229.012	-0.000398006	-1.73793	1		0.4635	0.92	3.67957e+07	3.41384e+07	0.350586	11	93.5673	{[(2R,3R,4S,5R)-3,4-dihydroxy-5-(hydroxymethyl)oxolan-2-yl]oxy}phosphonic acid	HMDB01489	cpd:C00620	439236	14075-00-4	16300					FDB022650		388373	RIBOSE-1P	34994		1351		6273	OC[C@H]1O[C@H](OP(O)(O)=O)[C@H](O)[C@@H]1O	InChI=1S/C5H11O8P/c6-1-2-3(7)4(8)5(12-2)13-14(9,10)11/h2-8H,1H2,(H2,9,10,11)/t2-,3-,4-,5-/m1/s1	YXJDFQJKERBOBM-TXICZTDVSA-N	230.019	230.11	Solid	-2	0	-2.4	35.2 g/L	1.16	-3	136.68	40.83	18.17	3	7	5	1	Yes	quantified	Adenine phosphoribosyltransferase deficiency (APRT) (na_SMP00535)_|_Adenosine Deaminase Deficiency (na_SMP00144)_|_Adenylosuccinate Lyase Deficiency (na_SMP00167)_|_AICA-Ribosiduria (na_SMP00168)_|_Azathioprine Action Pathway (na_SMP00427)_|_Beta Ureidopro	Organic compounds => Organic oxygen compounds => Organooxygen compounds => Carbohydrates and carbohydrate conjugates => Pentoses => SUBSTITUENTS [Alcohol_|_Aliphatic heteromonocyclic compound_|_Alkyl phosphate_|_Hydrocarbon derivative_|_Monoalkyl phosphate	Cytoplasm	Cellular Cytoplasm		HMDBP01107_|_HMDBP03741_|_HMDBP03752_|_HMDBP06423_|_HMDBP06424	60 uM [matrix: Cellular Cytoplasm; sex: Both; age: Adult (>18 years old); ref: 15882454]	Ribose 1-phosphate is an intermediate in the metabolism of Pyrimidine and the metabolism of Nicotinate and nicotinamide. It is a substrate for Uridine phosphorylase 2, Phosphoglucomutase, Purine nucleoside phosphorylase and Uridine phosphorylase 1. Ribose	basal medium_Benzbromarone_8h_3_57	3.67957e+07	basal medium_Benzbromarone_8h_3	3
ion_727	[M-H]	none	Ribose 1-phosphate	D-Ribulose 5-phosphate	Benzbromarone	basal medium	8h	C5H11O8P	7.68577	229.011	HMDB0001489	0	0	-1	A	229.012	-0.000398006	-1.73793	1		0.4635	0.92	3.67957e+07	3.41384e+07	0.350586	11	93.5673	{[(2R,3R,4S,5R)-3,4-dihydroxy-5-(hydroxymethyl)oxolan-2-yl]oxy}phosphonic acid	HMDB01489	cpd:C00620	439236	14075-00-4	16300					FDB022650		388373	RIBOSE-1P	34994		1351		6273	OC[C@H]1O[C@H](OP(O)(O)=O)[C@H](O)[C@@H]1O	InChI=1S/C5H11O8P/c6-1-2-3(7)4(8)5(12-2)13-14(9,10)11/h2-8H,1H2,(H2,9,10,11)/t2-,3-,4-,5-/m1/s1	YXJDFQJKERBOBM-TXICZTDVSA-N	230.019	230.11	Solid	-2	0	-2.4	35.2 g/L	1.16	-3	136.68	40.83	18.17	3	7	5	1	Yes	quantified	Adenine phosphoribosyltransferase deficiency (APRT) (na_SMP00535)_|_Adenosine Deaminase Deficiency (na_SMP00144)_|_Adenylosuccinate Lyase Deficiency (na_SMP00167)_|_AICA-Ribosiduria (na_SMP00168)_|_Azathioprine Action Pathway (na_SMP00427)_|_Beta Ureidopro	Organic compounds => Organic oxygen compounds => Organooxygen compounds => Carbohydrates and carbohydrate conjugates => Pentoses => SUBSTITUENTS [Alcohol_|_Aliphatic heteromonocyclic compound_|_Alkyl phosphate_|_Hydrocarbon derivative_|_Monoalkyl phosphate	Cytoplasm	Cellular Cytoplasm		HMDBP01107_|_HMDBP03741_|_HMDBP03752_|_HMDBP06423_|_HMDBP06424	60 uM [matrix: Cellular Cytoplasm; sex: Both; age: Adult (>18 years old); ref: 15882454]	Ribose 1-phosphate is an intermediate in the metabolism of Pyrimidine and the metabolism of Nicotinate and nicotinamide. It is a substrate for Uridine phosphorylase 2, Phosphoglucomutase, Purine nucleoside phosphorylase and Uridine phosphorylase 1. Ribose	basal medium_Benzbromarone_8h_2_56	3.67957e+07	basal medium_Benzbromarone_8h_2	2
ion_727	[M-H]	none	Ribose 1-phosphate	D-Ribulose 5-phosphate	Antimycin A	basal medium	8h	C5H11O8P	7.5367	229.011	HMDB0001489	0	0	-1	A	229.012	-0.000398006	-1.73793	1		0.4635	0.92	3.67957e+07	3.41384e+07	0.350586	11	93.5673	{[(2R,3R,4S,5R)-3,4-dihydroxy-5-(hydroxymethyl)oxolan-2-yl]oxy}phosphonic acid	HMDB01489	cpd:C00620	439236	14075-00-4	16300					FDB022650		388373	RIBOSE-1P	34994		1351		6273	OC[C@H]1O[C@H](OP(O)(O)=O)[C@H](O)[C@@H]1O	InChI=1S/C5H11O8P/c6-1-2-3(7)4(8)5(12-2)13-14(9,10)11/h2-8H,1H2,(H2,9,10,11)/t2-,3-,4-,5-/m1/s1	YXJDFQJKERBOBM-TXICZTDVSA-N	230.019	230.11	Solid	-2	0	-2.4	35.2 g/L	1.16	-3	136.68	40.83	18.17	3	7	5	1	Yes	quantified	Adenine phosphoribosyltransferase deficiency (APRT) (na_SMP00535)_|_Adenosine Deaminase Deficiency (na_SMP00144)_|_Adenylosuccinate Lyase Deficiency (na_SMP00167)_|_AICA-Ribosiduria (na_SMP00168)_|_Azathioprine Action Pathway (na_SMP00427)_|_Beta Ureidopro	Organic compounds => Organic oxygen compounds => Organooxygen compounds => Carbohydrates and carbohydrate conjugates => Pentoses => SUBSTITUENTS [Alcohol_|_Aliphatic heteromonocyclic compound_|_Alkyl phosphate_|_Hydrocarbon derivative_|_Monoalkyl phosphate	Cytoplasm	Cellular Cytoplasm		HMDBP01107_|_HMDBP03741_|_HMDBP03752_|_HMDBP06423_|_HMDBP06424	60 uM [matrix: Cellular Cytoplasm; sex: Both; age: Adult (>18 years old); ref: 15882454]	Ribose 1-phosphate is an intermediate in the metabolism of Pyrimidine and the metabolism of Nicotinate and nicotinamide. It is a substrate for Uridine phosphorylase 2, Phosphoglucomutase, Purine nucleoside phosphorylase and Uridine phosphorylase 1. Ribose	basal medium_Antimycin A_8h_1_70	3.67957e+07	basal medium_Antimycin A_8h_1	1
ion_727	[M-H]	none	Ribose 1-phosphate	D-Ribulose 5-phosphate	Ctrl	basal medium	8h	C5H11O8P	7.52856	229.011	HMDB0001489	0	0	-1	A	229.012	-0.000398006	-1.73793	1		0.4635	0.92	3.67957e+07	3.41384e+07	0.350586	11	93.5673	{[(2R,3R,4S,5R)-3,4-dihydroxy-5-(hydroxymethyl)oxolan-2-yl]oxy}phosphonic acid	HMDB01489	cpd:C00620	439236	14075-00-4	16300					FDB022650		388373	RIBOSE-1P	34994		1351		6273	OC[C@H]1O[C@H](OP(O)(O)=O)[C@H](O)[C@@H]1O	InChI=1S/C5H11O8P/c6-1-2-3(7)4(8)5(12-2)13-14(9,10)11/h2-8H,1H2,(H2,9,10,11)/t2-,3-,4-,5-/m1/s1	YXJDFQJKERBOBM-TXICZTDVSA-N	230.019	230.11	Solid	-2	0	-2.4	35.2 g/L	1.16	-3	136.68	40.83	18.17	3	7	5	1	Yes	quantified	Adenine phosphoribosyltransferase deficiency (APRT) (na_SMP00535)_|_Adenosine Deaminase Deficiency (na_SMP00144)_|_Adenylosuccinate Lyase Deficiency (na_SMP00167)_|_AICA-Ribosiduria (na_SMP00168)_|_Azathioprine Action Pathway (na_SMP00427)_|_Beta Ureidopro	Organic compounds => Organic oxygen compounds => Organooxygen compounds => Carbohydrates and carbohydrate conjugates => Pentoses => SUBSTITUENTS [Alcohol_|_Aliphatic heteromonocyclic compound_|_Alkyl phosphate_|_Hydrocarbon derivative_|_Monoalkyl phosphate	Cytoplasm	Cellular Cytoplasm		HMDBP01107_|_HMDBP03741_|_HMDBP03752_|_HMDBP06423_|_HMDBP06424	60 uM [matrix: Cellular Cytoplasm; sex: Both; age: Adult (>18 years old); ref: 15882454]	Ribose 1-phosphate is an intermediate in the metabolism of Pyrimidine and the metabolism of Nicotinate and nicotinamide. It is a substrate for Uridine phosphorylase 2, Phosphoglucomutase, Purine nucleoside phosphorylase and Uridine phosphorylase 1. Ribose	basal medium_Ctrl_8h_3_51	3.67957e+07	basal medium_Ctrl_8h_3	3
ion_727	[M-H]	none	Ribose 1-phosphate	D-Ribulose 5-phosphate	Ctrl	basal medium	8h	C5H11O8P	7.46242	229.011	HMDB0001489	0	0	-1	A	229.012	-0.000398006	-1.73793	1		0.4635	0.92	3.67957e+07	3.41384e+07	0.350586	11	93.5673	{[(2R,3R,4S,5R)-3,4-dihydroxy-5-(hydroxymethyl)oxolan-2-yl]oxy}phosphonic acid	HMDB01489	cpd:C00620	439236	14075-00-4	16300					FDB022650		388373	RIBOSE-1P	34994		1351		6273	OC[C@H]1O[C@H](OP(O)(O)=O)[C@H](O)[C@@H]1O	InChI=1S/C5H11O8P/c6-1-2-3(7)4(8)5(12-2)13-14(9,10)11/h2-8H,1H2,(H2,9,10,11)/t2-,3-,4-,5-/m1/s1	YXJDFQJKERBOBM-TXICZTDVSA-N	230.019	230.11	Solid	-2	0	-2.4	35.2 g/L	1.16	-3	136.68	40.83	18.17	3	7	5	1	Yes	quantified	Adenine phosphoribosyltransferase deficiency (APRT) (na_SMP00535)_|_Adenosine Deaminase Deficiency (na_SMP00144)_|_Adenylosuccinate Lyase Deficiency (na_SMP00167)_|_AICA-Ribosiduria (na_SMP00168)_|_Azathioprine Action Pathway (na_SMP00427)_|_Beta Ureidopro	Organic compounds => Organic oxygen compounds => Organooxygen compounds => Carbohydrates and carbohydrate conjugates => Pentoses => SUBSTITUENTS [Alcohol_|_Aliphatic heteromonocyclic compound_|_Alkyl phosphate_|_Hydrocarbon derivative_|_Monoalkyl phosphate	Cytoplasm	Cellular Cytoplasm		HMDBP01107_|_HMDBP03741_|_HMDBP03752_|_HMDBP06423_|_HMDBP06424	60 uM [matrix: Cellular Cytoplasm; sex: Both; age: Adult (>18 years old); ref: 15882454]	Ribose 1-phosphate is an intermediate in the metabolism of Pyrimidine and the metabolism of Nicotinate and nicotinamide. It is a substrate for Uridine phosphorylase 2, Phosphoglucomutase, Purine nucleoside phosphorylase and Uridine phosphorylase 1. Ribose	basal medium_Ctrl_8h_6_63	3.67957e+07	basal medium_Ctrl_8h_6	6
ion_727	[M-H]	none	Ribose 1-phosphate	D-Ribulose 5-phosphate	Troglitazone	basal medium	8h	C5H11O8P	7.64507	229.011	HMDB0001489	0	0	-1	A	229.012	-0.000398006	-1.73793	1		0.4635	0.92	3.67957e+07	3.41384e+07	0.350586	11	93.5673	{[(2R,3R,4S,5R)-3,4-dihydroxy-5-(hydroxymethyl)oxolan-2-yl]oxy}phosphonic acid	HMDB01489	cpd:C00620	439236	14075-00-4	16300					FDB022650		388373	RIBOSE-1P	34994		1351		6273	OC[C@H]1O[C@H](OP(O)(O)=O)[C@H](O)[C@@H]1O	InChI=1S/C5H11O8P/c6-1-2-3(7)4(8)5(12-2)13-14(9,10)11/h2-8H,1H2,(H2,9,10,11)/t2-,3-,4-,5-/m1/s1	YXJDFQJKERBOBM-TXICZTDVSA-N	230.019	230.11	Solid	-2	0	-2.4	35.2 g/L	1.16	-3	136.68	40.83	18.17	3	7	5	1	Yes	quantified	Adenine phosphoribosyltransferase deficiency (APRT) (na_SMP00535)_|_Adenosine Deaminase Deficiency (na_SMP00144)_|_Adenylosuccinate Lyase Deficiency (na_SMP00167)_|_AICA-Ribosiduria (na_SMP00168)_|_Azathioprine Action Pathway (na_SMP00427)_|_Beta Ureidopro	Organic compounds => Organic oxygen compounds => Organooxygen compounds => Carbohydrates and carbohydrate conjugates => Pentoses => SUBSTITUENTS [Alcohol_|_Aliphatic heteromonocyclic compound_|_Alkyl phosphate_|_Hydrocarbon derivative_|_Monoalkyl phosphate	Cytoplasm	Cellular Cytoplasm		HMDBP01107_|_HMDBP03741_|_HMDBP03752_|_HMDBP06423_|_HMDBP06424	60 uM [matrix: Cellular Cytoplasm; sex: Both; age: Adult (>18 years old); ref: 15882454]	Ribose 1-phosphate is an intermediate in the metabolism of Pyrimidine and the metabolism of Nicotinate and nicotinamide. It is a substrate for Uridine phosphorylase 2, Phosphoglucomutase, Purine nucleoside phosphorylase and Uridine phosphorylase 1. Ribose	basal medium_Troglitazone_8h_3_54	3.67957e+07	basal medium_Troglitazone_8h_3	3
ion_727	[M-H]	none	Ribose 1-phosphate	D-Ribulose 5-phosphate	Rosiglitazone	basal medium	8h	C5H11O8P	7.54183	229.011	HMDB0001489	0	0	-1	A	229.012	-0.000398006	-1.73793	1		0.4635	0.92	3.67957e+07	3.41384e+07	0.350586	11	93.5673	{[(2R,3R,4S,5R)-3,4-dihydroxy-5-(hydroxymethyl)oxolan-2-yl]oxy}phosphonic acid	HMDB01489	cpd:C00620	439236	14075-00-4	16300					FDB022650		388373	RIBOSE-1P	34994		1351		6273	OC[C@H]1O[C@H](OP(O)(O)=O)[C@H](O)[C@@H]1O	InChI=1S/C5H11O8P/c6-1-2-3(7)4(8)5(12-2)13-14(9,10)11/h2-8H,1H2,(H2,9,10,11)/t2-,3-,4-,5-/m1/s1	YXJDFQJKERBOBM-TXICZTDVSA-N	230.019	230.11	Solid	-2	0	-2.4	35.2 g/L	1.16	-3	136.68	40.83	18.17	3	7	5	1	Yes	quantified	Adenine phosphoribosyltransferase deficiency (APRT) (na_SMP00535)_|_Adenosine Deaminase Deficiency (na_SMP00144)_|_Adenylosuccinate Lyase Deficiency (na_SMP00167)_|_AICA-Ribosiduria (na_SMP00168)_|_Azathioprine Action Pathway (na_SMP00427)_|_Beta Ureidopro	Organic compounds => Organic oxygen compounds => Organooxygen compounds => Carbohydrates and carbohydrate conjugates => Pentoses => SUBSTITUENTS [Alcohol_|_Aliphatic heteromonocyclic compound_|_Alkyl phosphate_|_Hydrocarbon derivative_|_Monoalkyl phosphate	Cytoplasm	Cellular Cytoplasm		HMDBP01107_|_HMDBP03741_|_HMDBP03752_|_HMDBP06423_|_HMDBP06424	60 uM [matrix: Cellular Cytoplasm; sex: Both; age: Adult (>18 years old); ref: 15882454]	Ribose 1-phosphate is an intermediate in the metabolism of Pyrimidine and the metabolism of Nicotinate and nicotinamide. It is a substrate for Uridine phosphorylase 2, Phosphoglucomutase, Purine nucleoside phosphorylase and Uridine phosphorylase 1. Ribose	basal medium_Rosiglitazone_8h_2_59	3.67957e+07	basal medium_Rosiglitazone_8h_2	2
ion_727	[M-H]	none	Ribose 1-phosphate	D-Ribulose 5-phosphate	Amiodarone	basal medium	8h	C5H11O8P	7.25315	229.011	HMDB0001489	0	0	-1	A	229.012	-0.000398006	-1.73793	1		0.4635	0.92	3.67957e+07	3.41384e+07	0.350586	11	93.5673	{[(2R,3R,4S,5R)-3,4-dihydroxy-5-(hydroxymethyl)oxolan-2-yl]oxy}phosphonic acid	HMDB01489	cpd:C00620	439236	14075-00-4	16300					FDB022650		388373	RIBOSE-1P	34994		1351		6273	OC[C@H]1O[C@H](OP(O)(O)=O)[C@H](O)[C@@H]1O	InChI=1S/C5H11O8P/c6-1-2-3(7)4(8)5(12-2)13-14(9,10)11/h2-8H,1H2,(H2,9,10,11)/t2-,3-,4-,5-/m1/s1	YXJDFQJKERBOBM-TXICZTDVSA-N	230.019	230.11	Solid	-2	0	-2.4	35.2 g/L	1.16	-3	136.68	40.83	18.17	3	7	5	1	Yes	quantified	Adenine phosphoribosyltransferase deficiency (APRT) (na_SMP00535)_|_Adenosine Deaminase Deficiency (na_SMP00144)_|_Adenylosuccinate Lyase Deficiency (na_SMP00167)_|_AICA-Ribosiduria (na_SMP00168)_|_Azathioprine Action Pathway (na_SMP00427)_|_Beta Ureidopro	Organic compounds => Organic oxygen compounds => Organooxygen compounds => Carbohydrates and carbohydrate conjugates => Pentoses => SUBSTITUENTS [Alcohol_|_Aliphatic heteromonocyclic compound_|_Alkyl phosphate_|_Hydrocarbon derivative_|_Monoalkyl phosphate	Cytoplasm	Cellular Cytoplasm		HMDBP01107_|_HMDBP03741_|_HMDBP03752_|_HMDBP06423_|_HMDBP06424	60 uM [matrix: Cellular Cytoplasm; sex: Both; age: Adult (>18 years old); ref: 15882454]	Ribose 1-phosphate is an intermediate in the metabolism of Pyrimidine and the metabolism of Nicotinate and nicotinamide. It is a substrate for Uridine phosphorylase 2, Phosphoglucomutase, Purine nucleoside phosphorylase and Uridine phosphorylase 1. Ribose	basal medium_Amiodarone_8h_1_64	3.67957e+07	basal medium_Amiodarone_8h_1	1
ion_727	[M-H]	none	Ribose 1-phosphate	D-Ribulose 5-phosphate	Ctrl	basal medium	8h	C5H11O8P	7.66971	229.011	HMDB0001489	0	0	-1	A	229.012	-0.000398006	-1.73793	1		0.4635	0.92	3.67957e+07	3.41384e+07	0.350586	11	93.5673	{[(2R,3R,4S,5R)-3,4-dihydroxy-5-(hydroxymethyl)oxolan-2-yl]oxy}phosphonic acid	HMDB01489	cpd:C00620	439236	14075-00-4	16300					FDB022650		388373	RIBOSE-1P	34994		1351		6273	OC[C@H]1O[C@H](OP(O)(O)=O)[C@H](O)[C@@H]1O	InChI=1S/C5H11O8P/c6-1-2-3(7)4(8)5(12-2)13-14(9,10)11/h2-8H,1H2,(H2,9,10,11)/t2-,3-,4-,5-/m1/s1	YXJDFQJKERBOBM-TXICZTDVSA-N	230.019	230.11	Solid	-2	0	-2.4	35.2 g/L	1.16	-3	136.68	40.83	18.17	3	7	5	1	Yes	quantified	Adenine phosphoribosyltransferase deficiency (APRT) (na_SMP00535)_|_Adenosine Deaminase Deficiency (na_SMP00144)_|_Adenylosuccinate Lyase Deficiency (na_SMP00167)_|_AICA-Ribosiduria (na_SMP00168)_|_Azathioprine Action Pathway (na_SMP00427)_|_Beta Ureidopro	Organic compounds => Organic oxygen compounds => Organooxygen compounds => Carbohydrates and carbohydrate conjugates => Pentoses => SUBSTITUENTS [Alcohol_|_Aliphatic heteromonocyclic compound_|_Alkyl phosphate_|_Hydrocarbon derivative_|_Monoalkyl phosphate	Cytoplasm	Cellular Cytoplasm		HMDBP01107_|_HMDBP03741_|_HMDBP03752_|_HMDBP06423_|_HMDBP06424	60 uM [matrix: Cellular Cytoplasm; sex: Both; age: Adult (>18 years old); ref: 15882454]	Ribose 1-phosphate is an intermediate in the metabolism of Pyrimidine and the metabolism of Nicotinate and nicotinamide. It is a substrate for Uridine phosphorylase 2, Phosphoglucomutase, Purine nucleoside phosphorylase and Uridine phosphorylase 1. Ribose	basal medium_Ctrl_8h_1_49	3.67957e+07	basal medium_Ctrl_8h_1	1
ion_727	[M-H]	none	Ribose 1-phosphate	D-Ribulose 5-phosphate	Amiodarone	basal medium	8h	C5H11O8P	7.19581	229.011	HMDB0001489	0	0	-1	A	229.012	-0.000398006	-1.73793	1		0.4635	0.92	3.67957e+07	3.41384e+07	0.350586	11	93.5673	{[(2R,3R,4S,5R)-3,4-dihydroxy-5-(hydroxymethyl)oxolan-2-yl]oxy}phosphonic acid	HMDB01489	cpd:C00620	439236	14075-00-4	16300					FDB022650		388373	RIBOSE-1P	34994		1351		6273	OC[C@H]1O[C@H](OP(O)(O)=O)[C@H](O)[C@@H]1O	InChI=1S/C5H11O8P/c6-1-2-3(7)4(8)5(12-2)13-14(9,10)11/h2-8H,1H2,(H2,9,10,11)/t2-,3-,4-,5-/m1/s1	YXJDFQJKERBOBM-TXICZTDVSA-N	230.019	230.11	Solid	-2	0	-2.4	35.2 g/L	1.16	-3	136.68	40.83	18.17	3	7	5	1	Yes	quantified	Adenine phosphoribosyltransferase deficiency (APRT) (na_SMP00535)_|_Adenosine Deaminase Deficiency (na_SMP00144)_|_Adenylosuccinate Lyase Deficiency (na_SMP00167)_|_AICA-Ribosiduria (na_SMP00168)_|_Azathioprine Action Pathway (na_SMP00427)_|_Beta Ureidopro	Organic compounds => Organic oxygen compounds => Organooxygen compounds => Carbohydrates and carbohydrate conjugates => Pentoses => SUBSTITUENTS [Alcohol_|_Aliphatic heteromonocyclic compound_|_Alkyl phosphate_|_Hydrocarbon derivative_|_Monoalkyl phosphate	Cytoplasm	Cellular Cytoplasm		HMDBP01107_|_HMDBP03741_|_HMDBP03752_|_HMDBP06423_|_HMDBP06424	60 uM [matrix: Cellular Cytoplasm; sex: Both; age: Adult (>18 years old); ref: 15882454]	Ribose 1-phosphate is an intermediate in the metabolism of Pyrimidine and the metabolism of Nicotinate and nicotinamide. It is a substrate for Uridine phosphorylase 2, Phosphoglucomutase, Purine nucleoside phosphorylase and Uridine phosphorylase 1. Ribose	basal medium_Amiodarone_8h_2_65	3.67957e+07	basal medium_Amiodarone_8h_2	2
ion_727	[M-H]	none	D-Ribose 5-phosphate	D-Ribulose 5-phosphate	Benzbromarone	basal medium	8h	C5H11O8P	7.62481	229.011	HMDB0001548	0	0	-1	A	229.012	-0.000398006	-1.73793	1		0.4635	0.92	3.67957e+07	3.41384e+07	0.350586	11	93.5673	{[(2R,3S,4R)-3,4,5-trihydroxyoxolan-2-yl]methoxy}phosphonic acid	HMDB01548	cpd:C00117	439167	3615-55-2	52742					FDB001615	C00007473	388313	RIBOSE-5P	42420	D-ribose-5-P	1402		6315	OC1O[C@H](COP(O)(O)=O)[C@@H](O)[C@H]1O	InChI=1S/C5H11O8P/c6-3-2(1-12-14(9,10)11)13-5(8)4(3)7/h2-8H,1H2,(H2,9,10,11)/t2-,3-,4-,5?/m1/s1	KTVPXOYAKDPRHY-SOOFDHNKSA-N	230.019	230.11	Solid	-2	0	-2.4	33.6 g/L	1.22	-3.7	136.68	40.83	18.35	3	7	5	1	Yes	quantified	Adenine phosphoribosyltransferase deficiency (APRT) (na_SMP00535)_|_Adenosine Deaminase Deficiency (na_SMP00144)_|_Adenylosuccinate Lyase Deficiency (na_SMP00167)_|_AICA-Ribosiduria (na_SMP00168)_|_Azathioprine Action Pathway (na_SMP00427)_|_Glucose-6-phos	Organic compounds => Organic oxygen compounds => Organooxygen compounds => Carbohydrates and carbohydrate conjugates => Pentose phosphates => SUBSTITUENTS [1,2-diol_|_Alcohol_|_Aliphatic heteromonocyclic compound_|_Alkyl phosphate_|_Hemiacetal_|_Hydrocarbo	Cytoplasm_|_Mitochondria	Blood_|_Cellular Cytoplasm_|_Feces_|_Saliva		HMDBP00566_|_HMDBP00627_|_HMDBP00628_|_HMDBP00632_|_HMDBP00639_|_HMDBP00800_|_HMDBP00805_|_HMDBP01088_|_HMDBP01107_|_HMDBP01588_|_HMDBP01611_|_HMDBP01995_|_HMDBP03741_|_HMDBP07254_|_HMDBP10668_|_HMDBP10669_|_HMDBP11603	13.2 +/- 4.8 uM [matrix: Blood; sex: Both; age: Adult (>18 years old); ref: na]_|_0.281 uM [matrix: Cellular Cytoplasm; sex: Both; age: Adult (>18 years old); ref: 15882454]_|_na na [matrix: Feces; sex: Not Specified; age: Children (6 - 18 years old); ref:	D-Ribose 5-phosphate is an important intermediate metabolite in the Pentose phosphate pathway (KEGG, map00030) and in the Purine metabolism pathway (KEGG, map00230). The intracellular ribose 5-phosphate concentration is an important determinant of the rate	basal medium_Benzbromarone_8h_1_55	3.67957e+07	basal medium_Benzbromarone_8h_1	1
ion_727	[M-H]	none	D-Ribose 5-phosphate	D-Ribulose 5-phosphate	Antimycin A	basal medium	8h	C5H11O8P	7.6419	229.011	HMDB0001548	0	0	-1	A	229.012	-0.000398006	-1.73793	1		0.4635	0.92	3.67957e+07	3.41384e+07	0.350586	11	93.5673	{[(2R,3S,4R)-3,4,5-trihydroxyoxolan-2-yl]methoxy}phosphonic acid	HMDB01548	cpd:C00117	439167	3615-55-2	52742					FDB001615	C00007473	388313	RIBOSE-5P	42420	D-ribose-5-P	1402		6315	OC1O[C@H](COP(O)(O)=O)[C@@H](O)[C@H]1O	InChI=1S/C5H11O8P/c6-3-2(1-12-14(9,10)11)13-5(8)4(3)7/h2-8H,1H2,(H2,9,10,11)/t2-,3-,4-,5?/m1/s1	KTVPXOYAKDPRHY-SOOFDHNKSA-N	230.019	230.11	Solid	-2	0	-2.4	33.6 g/L	1.22	-3.7	136.68	40.83	18.35	3	7	5	1	Yes	quantified	Adenine phosphoribosyltransferase deficiency (APRT) (na_SMP00535)_|_Adenosine Deaminase Deficiency (na_SMP00144)_|_Adenylosuccinate Lyase Deficiency (na_SMP00167)_|_AICA-Ribosiduria (na_SMP00168)_|_Azathioprine Action Pathway (na_SMP00427)_|_Glucose-6-phos	Organic compounds => Organic oxygen compounds => Organooxygen compounds => Carbohydrates and carbohydrate conjugates => Pentose phosphates => SUBSTITUENTS [1,2-diol_|_Alcohol_|_Aliphatic heteromonocyclic compound_|_Alkyl phosphate_|_Hemiacetal_|_Hydrocarbo	Cytoplasm_|_Mitochondria	Blood_|_Cellular Cytoplasm_|_Feces_|_Saliva		HMDBP00566_|_HMDBP00627_|_HMDBP00628_|_HMDBP00632_|_HMDBP00639_|_HMDBP00800_|_HMDBP00805_|_HMDBP01088_|_HMDBP01107_|_HMDBP01588_|_HMDBP01611_|_HMDBP01995_|_HMDBP03741_|_HMDBP07254_|_HMDBP10668_|_HMDBP10669_|_HMDBP11603	13.2 +/- 4.8 uM [matrix: Blood; sex: Both; age: Adult (>18 years old); ref: na]_|_0.281 uM [matrix: Cellular Cytoplasm; sex: Both; age: Adult (>18 years old); ref: 15882454]_|_na na [matrix: Feces; sex: Not Specified; age: Children (6 - 18 years old); ref:	D-Ribose 5-phosphate is an important intermediate metabolite in the Pentose phosphate pathway (KEGG, map00030) and in the Purine metabolism pathway (KEGG, map00230). The intracellular ribose 5-phosphate concentration is an important determinant of the rate	basal medium_Antimycin A_8h_3_72	3.67957e+07	basal medium_Antimycin A_8h_3	3
ion_727	[M-H]	none	D-Ribose 5-phosphate	D-Ribulose 5-phosphate	Rotenone	basal medium	8h	C5H11O8P	7.60365	229.011	HMDB0001548	0	0	-1	A	229.012	-0.000398006	-1.73793	1		0.4635	0.92	3.67957e+07	3.41384e+07	0.350586	11	93.5673	{[(2R,3S,4R)-3,4,5-trihydroxyoxolan-2-yl]methoxy}phosphonic acid	HMDB01548	cpd:C00117	439167	3615-55-2	52742					FDB001615	C00007473	388313	RIBOSE-5P	42420	D-ribose-5-P	1402		6315	OC1O[C@H](COP(O)(O)=O)[C@@H](O)[C@H]1O	InChI=1S/C5H11O8P/c6-3-2(1-12-14(9,10)11)13-5(8)4(3)7/h2-8H,1H2,(H2,9,10,11)/t2-,3-,4-,5?/m1/s1	KTVPXOYAKDPRHY-SOOFDHNKSA-N	230.019	230.11	Solid	-2	0	-2.4	33.6 g/L	1.22	-3.7	136.68	40.83	18.35	3	7	5	1	Yes	quantified	Adenine phosphoribosyltransferase deficiency (APRT) (na_SMP00535)_|_Adenosine Deaminase Deficiency (na_SMP00144)_|_Adenylosuccinate Lyase Deficiency (na_SMP00167)_|_AICA-Ribosiduria (na_SMP00168)_|_Azathioprine Action Pathway (na_SMP00427)_|_Glucose-6-phos	Organic compounds => Organic oxygen compounds => Organooxygen compounds => Carbohydrates and carbohydrate conjugates => Pentose phosphates => SUBSTITUENTS [1,2-diol_|_Alcohol_|_Aliphatic heteromonocyclic compound_|_Alkyl phosphate_|_Hemiacetal_|_Hydrocarbo	Cytoplasm_|_Mitochondria	Blood_|_Cellular Cytoplasm_|_Feces_|_Saliva		HMDBP00566_|_HMDBP00627_|_HMDBP00628_|_HMDBP00632_|_HMDBP00639_|_HMDBP00800_|_HMDBP00805_|_HMDBP01088_|_HMDBP01107_|_HMDBP01588_|_HMDBP01611_|_HMDBP01995_|_HMDBP03741_|_HMDBP07254_|_HMDBP10668_|_HMDBP10669_|_HMDBP11603	13.2 +/- 4.8 uM [matrix: Blood; sex: Both; age: Adult (>18 years old); ref: na]_|_0.281 uM [matrix: Cellular Cytoplasm; sex: Both; age: Adult (>18 years old); ref: 15882454]_|_na na [matrix: Feces; sex: Not Specified; age: Children (6 - 18 years old); ref:	D-Ribose 5-phosphate is an important intermediate metabolite in the Pentose phosphate pathway (KEGG, map00030) and in the Purine metabolism pathway (KEGG, map00230). The intracellular ribose 5-phosphate concentration is an important determinant of the rate	basal medium_Rotenone_8h_2_68	3.67957e+07	basal medium_Rotenone_8h_2	2
ion_727	[M-H]	none	D-Ribose 5-phosphate	D-Ribulose 5-phosphate	Rotenone	basal medium	8h	C5H11O8P	7.59314	229.011	HMDB0001548	0	0	-1	A	229.012	-0.000398006	-1.73793	1		0.4635	0.92	3.67957e+07	3.41384e+07	0.350586	11	93.5673	{[(2R,3S,4R)-3,4,5-trihydroxyoxolan-2-yl]methoxy}phosphonic acid	HMDB01548	cpd:C00117	439167	3615-55-2	52742					FDB001615	C00007473	388313	RIBOSE-5P	42420	D-ribose-5-P	1402		6315	OC1O[C@H](COP(O)(O)=O)[C@@H](O)[C@H]1O	InChI=1S/C5H11O8P/c6-3-2(1-12-14(9,10)11)13-5(8)4(3)7/h2-8H,1H2,(H2,9,10,11)/t2-,3-,4-,5?/m1/s1	KTVPXOYAKDPRHY-SOOFDHNKSA-N	230.019	230.11	Solid	-2	0	-2.4	33.6 g/L	1.22	-3.7	136.68	40.83	18.35	3	7	5	1	Yes	quantified	Adenine phosphoribosyltransferase deficiency (APRT) (na_SMP00535)_|_Adenosine Deaminase Deficiency (na_SMP00144)_|_Adenylosuccinate Lyase Deficiency (na_SMP00167)_|_AICA-Ribosiduria (na_SMP00168)_|_Azathioprine Action Pathway (na_SMP00427)_|_Glucose-6-phos	Organic compounds => Organic oxygen compounds => Organooxygen compounds => Carbohydrates and carbohydrate conjugates => Pentose phosphates => SUBSTITUENTS [1,2-diol_|_Alcohol_|_Aliphatic heteromonocyclic compound_|_Alkyl phosphate_|_Hemiacetal_|_Hydrocarbo	Cytoplasm_|_Mitochondria	Blood_|_Cellular Cytoplasm_|_Feces_|_Saliva		HMDBP00566_|_HMDBP00627_|_HMDBP00628_|_HMDBP00632_|_HMDBP00639_|_HMDBP00800_|_HMDBP00805_|_HMDBP01088_|_HMDBP01107_|_HMDBP01588_|_HMDBP01611_|_HMDBP01995_|_HMDBP03741_|_HMDBP07254_|_HMDBP10668_|_HMDBP10669_|_HMDBP11603	13.2 +/- 4.8 uM [matrix: Blood; sex: Both; age: Adult (>18 years old); ref: na]_|_0.281 uM [matrix: Cellular Cytoplasm; sex: Both; age: Adult (>18 years old); ref: 15882454]_|_na na [matrix: Feces; sex: Not Specified; age: Children (6 - 18 years old); ref:	D-Ribose 5-phosphate is an important intermediate metabolite in the Pentose phosphate pathway (KEGG, map00030) and in the Purine metabolism pathway (KEGG, map00230). The intracellular ribose 5-phosphate concentration is an important determinant of the rate	basal medium_Rotenone_8h_3_69	3.67957e+07	basal medium_Rotenone_8h_3	3
ion_727	[M-H]	none	D-Ribose 5-phosphate	D-Ribulose 5-phosphate	Troglitazone	basal medium	8h	C5H11O8P	7.75863	229.011	HMDB0001548	0	0	-1	A	229.012	-0.000398006	-1.73793	1		0.4635	0.92	3.67957e+07	3.41384e+07	0.350586	11	93.5673	{[(2R,3S,4R)-3,4,5-trihydroxyoxolan-2-yl]methoxy}phosphonic acid	HMDB01548	cpd:C00117	439167	3615-55-2	52742					FDB001615	C00007473	388313	RIBOSE-5P	42420	D-ribose-5-P	1402		6315	OC1O[C@H](COP(O)(O)=O)[C@@H](O)[C@H]1O	InChI=1S/C5H11O8P/c6-3-2(1-12-14(9,10)11)13-5(8)4(3)7/h2-8H,1H2,(H2,9,10,11)/t2-,3-,4-,5?/m1/s1	KTVPXOYAKDPRHY-SOOFDHNKSA-N	230.019	230.11	Solid	-2	0	-2.4	33.6 g/L	1.22	-3.7	136.68	40.83	18.35	3	7	5	1	Yes	quantified	Adenine phosphoribosyltransferase deficiency (APRT) (na_SMP00535)_|_Adenosine Deaminase Deficiency (na_SMP00144)_|_Adenylosuccinate Lyase Deficiency (na_SMP00167)_|_AICA-Ribosiduria (na_SMP00168)_|_Azathioprine Action Pathway (na_SMP00427)_|_Glucose-6-phos	Organic compounds => Organic oxygen compounds => Organooxygen compounds => Carbohydrates and carbohydrate conjugates => Pentose phosphates => SUBSTITUENTS [1,2-diol_|_Alcohol_|_Aliphatic heteromonocyclic compound_|_Alkyl phosphate_|_Hemiacetal_|_Hydrocarbo	Cytoplasm_|_Mitochondria	Blood_|_Cellular Cytoplasm_|_Feces_|_Saliva		HMDBP00566_|_HMDBP00627_|_HMDBP00628_|_HMDBP00632_|_HMDBP00639_|_HMDBP00800_|_HMDBP00805_|_HMDBP01088_|_HMDBP01107_|_HMDBP01588_|_HMDBP01611_|_HMDBP01995_|_HMDBP03741_|_HMDBP07254_|_HMDBP10668_|_HMDBP10669_|_HMDBP11603	13.2 +/- 4.8 uM [matrix: Blood; sex: Both; age: Adult (>18 years old); ref: na]_|_0.281 uM [matrix: Cellular Cytoplasm; sex: Both; age: Adult (>18 years old); ref: 15882454]_|_na na [matrix: Feces; sex: Not Specified; age: Children (6 - 18 years old); ref:	D-Ribose 5-phosphate is an important intermediate metabolite in the Pentose phosphate pathway (KEGG, map00030) and in the Purine metabolism pathway (KEGG, map00230). The intracellular ribose 5-phosphate concentration is an important determinant of the rate	basal medium_Troglitazone_8h_2_53	3.67957e+07	basal medium_Troglitazone_8h_2	2
ion_727	[M-H]	none	D-Ribose 5-phosphate	D-Ribulose 5-phosphate	Ctrl	basal medium	8h	C5H11O8P	7.28524	229.011	HMDB0001548	0	0	-1	A	229.012	-0.000398006	-1.73793	1		0.4635	0.92	3.67957e+07	3.41384e+07	0.350586	11	93.5673	{[(2R,3S,4R)-3,4,5-trihydroxyoxolan-2-yl]methoxy}phosphonic acid	HMDB01548	cpd:C00117	439167	3615-55-2	52742					FDB001615	C00007473	388313	RIBOSE-5P	42420	D-ribose-5-P	1402		6315	OC1O[C@H](COP(O)(O)=O)[C@@H](O)[C@H]1O	InChI=1S/C5H11O8P/c6-3-2(1-12-14(9,10)11)13-5(8)4(3)7/h2-8H,1H2,(H2,9,10,11)/t2-,3-,4-,5?/m1/s1	KTVPXOYAKDPRHY-SOOFDHNKSA-N	230.019	230.11	Solid	-2	0	-2.4	33.6 g/L	1.22	-3.7	136.68	40.83	18.35	3	7	5	1	Yes	quantified	Adenine phosphoribosyltransferase deficiency (APRT) (na_SMP00535)_|_Adenosine Deaminase Deficiency (na_SMP00144)_|_Adenylosuccinate Lyase Deficiency (na_SMP00167)_|_AICA-Ribosiduria (na_SMP00168)_|_Azathioprine Action Pathway (na_SMP00427)_|_Glucose-6-phos	Organic compounds => Organic oxygen compounds => Organooxygen compounds => Carbohydrates and carbohydrate conjugates => Pentose phosphates => SUBSTITUENTS [1,2-diol_|_Alcohol_|_Aliphatic heteromonocyclic compound_|_Alkyl phosphate_|_Hemiacetal_|_Hydrocarbo	Cytoplasm_|_Mitochondria	Blood_|_Cellular Cytoplasm_|_Feces_|_Saliva		HMDBP00566_|_HMDBP00627_|_HMDBP00628_|_HMDBP00632_|_HMDBP00639_|_HMDBP00800_|_HMDBP00805_|_HMDBP01088_|_HMDBP01107_|_HMDBP01588_|_HMDBP01611_|_HMDBP01995_|_HMDBP03741_|_HMDBP07254_|_HMDBP10668_|_HMDBP10669_|_HMDBP11603	13.2 +/- 4.8 uM [matrix: Blood; sex: Both; age: Adult (>18 years old); ref: na]_|_0.281 uM [matrix: Cellular Cytoplasm; sex: Both; age: Adult (>18 years old); ref: 15882454]_|_na na [matrix: Feces; sex: Not Specified; age: Children (6 - 18 years old); ref:	D-Ribose 5-phosphate is an important intermediate metabolite in the Pentose phosphate pathway (KEGG, map00030) and in the Purine metabolism pathway (KEGG, map00230). The intracellular ribose 5-phosphate concentration is an important determinant of the rate	basal medium_Ctrl_8h_5_62	3.67957e+07	basal medium_Ctrl_8h_5	5
ion_727	[M-H]	none	D-Ribose 5-phosphate	D-Ribulose 5-phosphate	Rotenone	basal medium	8h	C5H11O8P	7.62082	229.011	HMDB0001548	0	0	-1	A	229.012	-0.000398006	-1.73793	1		0.4635	0.92	3.67957e+07	3.41384e+07	0.350586	11	93.5673	{[(2R,3S,4R)-3,4,5-trihydroxyoxolan-2-yl]methoxy}phosphonic acid	HMDB01548	cpd:C00117	439167	3615-55-2	52742					FDB001615	C00007473	388313	RIBOSE-5P	42420	D-ribose-5-P	1402		6315	OC1O[C@H](COP(O)(O)=O)[C@@H](O)[C@H]1O	InChI=1S/C5H11O8P/c6-3-2(1-12-14(9,10)11)13-5(8)4(3)7/h2-8H,1H2,(H2,9,10,11)/t2-,3-,4-,5?/m1/s1	KTVPXOYAKDPRHY-SOOFDHNKSA-N	230.019	230.11	Solid	-2	0	-2.4	33.6 g/L	1.22	-3.7	136.68	40.83	18.35	3	7	5	1	Yes	quantified	Adenine phosphoribosyltransferase deficiency (APRT) (na_SMP00535)_|_Adenosine Deaminase Deficiency (na_SMP00144)_|_Adenylosuccinate Lyase Deficiency (na_SMP00167)_|_AICA-Ribosiduria (na_SMP00168)_|_Azathioprine Action Pathway (na_SMP00427)_|_Glucose-6-phos	Organic compounds => Organic oxygen compounds => Organooxygen compounds => Carbohydrates and carbohydrate conjugates => Pentose phosphates => SUBSTITUENTS [1,2-diol_|_Alcohol_|_Aliphatic heteromonocyclic compound_|_Alkyl phosphate_|_Hemiacetal_|_Hydrocarbo	Cytoplasm_|_Mitochondria	Blood_|_Cellular Cytoplasm_|_Feces_|_Saliva		HMDBP00566_|_HMDBP00627_|_HMDBP00628_|_HMDBP00632_|_HMDBP00639_|_HMDBP00800_|_HMDBP00805_|_HMDBP01088_|_HMDBP01107_|_HMDBP01588_|_HMDBP01611_|_HMDBP01995_|_HMDBP03741_|_HMDBP07254_|_HMDBP10668_|_HMDBP10669_|_HMDBP11603	13.2 +/- 4.8 uM [matrix: Blood; sex: Both; age: Adult (>18 years old); ref: na]_|_0.281 uM [matrix: Cellular Cytoplasm; sex: Both; age: Adult (>18 years old); ref: 15882454]_|_na na [matrix: Feces; sex: Not Specified; age: Children (6 - 18 years old); ref:	D-Ribose 5-phosphate is an important intermediate metabolite in the Pentose phosphate pathway (KEGG, map00030) and in the Purine metabolism pathway (KEGG, map00230). The intracellular ribose 5-phosphate concentration is an important determinant of the rate	basal medium_Rotenone_8h_1_67	3.67957e+07	basal medium_Rotenone_8h_1	1
ion_727	[M-H]	none	D-Ribose 5-phosphate	D-Ribulose 5-phosphate	Troglitazone	basal medium	8h	C5H11O8P	7.75053	229.011	HMDB0001548	0	0	-1	A	229.012	-0.000398006	-1.73793	1		0.4635	0.92	3.67957e+07	3.41384e+07	0.350586	11	93.5673	{[(2R,3S,4R)-3,4,5-trihydroxyoxolan-2-yl]methoxy}phosphonic acid	HMDB01548	cpd:C00117	439167	3615-55-2	52742					FDB001615	C00007473	388313	RIBOSE-5P	42420	D-ribose-5-P	1402		6315	OC1O[C@H](COP(O)(O)=O)[C@@H](O)[C@H]1O	InChI=1S/C5H11O8P/c6-3-2(1-12-14(9,10)11)13-5(8)4(3)7/h2-8H,1H2,(H2,9,10,11)/t2-,3-,4-,5?/m1/s1	KTVPXOYAKDPRHY-SOOFDHNKSA-N	230.019	230.11	Solid	-2	0	-2.4	33.6 g/L	1.22	-3.7	136.68	40.83	18.35	3	7	5	1	Yes	quantified	Adenine phosphoribosyltransferase deficiency (APRT) (na_SMP00535)_|_Adenosine Deaminase Deficiency (na_SMP00144)_|_Adenylosuccinate Lyase Deficiency (na_SMP00167)_|_AICA-Ribosiduria (na_SMP00168)_|_Azathioprine Action Pathway (na_SMP00427)_|_Glucose-6-phos	Organic compounds => Organic oxygen compounds => Organooxygen compounds => Carbohydrates and carbohydrate conjugates => Pentose phosphates => SUBSTITUENTS [1,2-diol_|_Alcohol_|_Aliphatic heteromonocyclic compound_|_Alkyl phosphate_|_Hemiacetal_|_Hydrocarbo	Cytoplasm_|_Mitochondria	Blood_|_Cellular Cytoplasm_|_Feces_|_Saliva		HMDBP00566_|_HMDBP00627_|_HMDBP00628_|_HMDBP00632_|_HMDBP00639_|_HMDBP00800_|_HMDBP00805_|_HMDBP01088_|_HMDBP01107_|_HMDBP01588_|_HMDBP01611_|_HMDBP01995_|_HMDBP03741_|_HMDBP07254_|_HMDBP10668_|_HMDBP10669_|_HMDBP11603	13.2 +/- 4.8 uM [matrix: Blood; sex: Both; age: Adult (>18 years old); ref: na]_|_0.281 uM [matrix: Cellular Cytoplasm; sex: Both; age: Adult (>18 years old); ref: 15882454]_|_na na [matrix: Feces; sex: Not Specified; age: Children (6 - 18 years old); ref:	D-Ribose 5-phosphate is an important intermediate metabolite in the Pentose phosphate pathway (KEGG, map00030) and in the Purine metabolism pathway (KEGG, map00230). The intracellular ribose 5-phosphate concentration is an important determinant of the rate	basal medium_Troglitazone_8h_1_52	3.67957e+07	basal medium_Troglitazone_8h_1	1
ion_727	[M-H]	none	D-Ribose 5-phosphate	D-Ribulose 5-phosphate	Rosiglitazone	basal medium	8h	C5H11O8P	7.60024	229.011	HMDB0001548	0	0	-1	A	229.012	-0.000398006	-1.73793	1		0.4635	0.92	3.67957e+07	3.41384e+07	0.350586	11	93.5673	{[(2R,3S,4R)-3,4,5-trihydroxyoxolan-2-yl]methoxy}phosphonic acid	HMDB01548	cpd:C00117	439167	3615-55-2	52742					FDB001615	C00007473	388313	RIBOSE-5P	42420	D-ribose-5-P	1402		6315	OC1O[C@H](COP(O)(O)=O)[C@@H](O)[C@H]1O	InChI=1S/C5H11O8P/c6-3-2(1-12-14(9,10)11)13-5(8)4(3)7/h2-8H,1H2,(H2,9,10,11)/t2-,3-,4-,5?/m1/s1	KTVPXOYAKDPRHY-SOOFDHNKSA-N	230.019	230.11	Solid	-2	0	-2.4	33.6 g/L	1.22	-3.7	136.68	40.83	18.35	3	7	5	1	Yes	quantified	Adenine phosphoribosyltransferase deficiency (APRT) (na_SMP00535)_|_Adenosine Deaminase Deficiency (na_SMP00144)_|_Adenylosuccinate Lyase Deficiency (na_SMP00167)_|_AICA-Ribosiduria (na_SMP00168)_|_Azathioprine Action Pathway (na_SMP00427)_|_Glucose-6-phos	Organic compounds => Organic oxygen compounds => Organooxygen compounds => Carbohydrates and carbohydrate conjugates => Pentose phosphates => SUBSTITUENTS [1,2-diol_|_Alcohol_|_Aliphatic heteromonocyclic compound_|_Alkyl phosphate_|_Hemiacetal_|_Hydrocarbo	Cytoplasm_|_Mitochondria	Blood_|_Cellular Cytoplasm_|_Feces_|_Saliva		HMDBP00566_|_HMDBP00627_|_HMDBP00628_|_HMDBP00632_|_HMDBP00639_|_HMDBP00800_|_HMDBP00805_|_HMDBP01088_|_HMDBP01107_|_HMDBP01588_|_HMDBP01611_|_HMDBP01995_|_HMDBP03741_|_HMDBP07254_|_HMDBP10668_|_HMDBP10669_|_HMDBP11603	13.2 +/- 4.8 uM [matrix: Blood; sex: Both; age: Adult (>18 years old); ref: na]_|_0.281 uM [matrix: Cellular Cytoplasm; sex: Both; age: Adult (>18 years old); ref: 15882454]_|_na na [matrix: Feces; sex: Not Specified; age: Children (6 - 18 years old); ref:	D-Ribose 5-phosphate is an important intermediate metabolite in the Pentose phosphate pathway (KEGG, map00030) and in the Purine metabolism pathway (KEGG, map00230). The intracellular ribose 5-phosphate concentration is an important determinant of the rate	basal medium_Rosiglitazone_8h_3_60	3.67957e+07	basal medium_Rosiglitazone_8h_3	3
ion_727	[M-H]	none	D-Ribose 5-phosphate	D-Ribulose 5-phosphate	Ctrl	basal medium	8h	C5H11O8P	7.47872	229.011	HMDB0001548	0	0	-1	A	229.012	-0.000398006	-1.73793	1		0.4635	0.92	3.67957e+07	3.41384e+07	0.350586	11	93.5673	{[(2R,3S,4R)-3,4,5-trihydroxyoxolan-2-yl]methoxy}phosphonic acid	HMDB01548	cpd:C00117	439167	3615-55-2	52742					FDB001615	C00007473	388313	RIBOSE-5P	42420	D-ribose-5-P	1402		6315	OC1O[C@H](COP(O)(O)=O)[C@@H](O)[C@H]1O	InChI=1S/C5H11O8P/c6-3-2(1-12-14(9,10)11)13-5(8)4(3)7/h2-8H,1H2,(H2,9,10,11)/t2-,3-,4-,5?/m1/s1	KTVPXOYAKDPRHY-SOOFDHNKSA-N	230.019	230.11	Solid	-2	0	-2.4	33.6 g/L	1.22	-3.7	136.68	40.83	18.35	3	7	5	1	Yes	quantified	Adenine phosphoribosyltransferase deficiency (APRT) (na_SMP00535)_|_Adenosine Deaminase Deficiency (na_SMP00144)_|_Adenylosuccinate Lyase Deficiency (na_SMP00167)_|_AICA-Ribosiduria (na_SMP00168)_|_Azathioprine Action Pathway (na_SMP00427)_|_Glucose-6-phos	Organic compounds => Organic oxygen compounds => Organooxygen compounds => Carbohydrates and carbohydrate conjugates => Pentose phosphates => SUBSTITUENTS [1,2-diol_|_Alcohol_|_Aliphatic heteromonocyclic compound_|_Alkyl phosphate_|_Hemiacetal_|_Hydrocarbo	Cytoplasm_|_Mitochondria	Blood_|_Cellular Cytoplasm_|_Feces_|_Saliva		HMDBP00566_|_HMDBP00627_|_HMDBP00628_|_HMDBP00632_|_HMDBP00639_|_HMDBP00800_|_HMDBP00805_|_HMDBP01088_|_HMDBP01107_|_HMDBP01588_|_HMDBP01611_|_HMDBP01995_|_HMDBP03741_|_HMDBP07254_|_HMDBP10668_|_HMDBP10669_|_HMDBP11603	13.2 +/- 4.8 uM [matrix: Blood; sex: Both; age: Adult (>18 years old); ref: na]_|_0.281 uM [matrix: Cellular Cytoplasm; sex: Both; age: Adult (>18 years old); ref: 15882454]_|_na na [matrix: Feces; sex: Not Specified; age: Children (6 - 18 years old); ref:	D-Ribose 5-phosphate is an important intermediate metabolite in the Pentose phosphate pathway (KEGG, map00030) and in the Purine metabolism pathway (KEGG, map00230). The intracellular ribose 5-phosphate concentration is an important determinant of the rate	basal medium_Ctrl_8h_4_61	3.67957e+07	basal medium_Ctrl_8h_4	4
ion_727	[M-H]	none	D-Ribose 5-phosphate	D-Ribulose 5-phosphate	Ctrl	basal medium	8h	C5H11O8P	7.60288	229.011	HMDB0001548	0	0	-1	A	229.012	-0.000398006	-1.73793	1		0.4635	0.92	3.67957e+07	3.41384e+07	0.350586	11	93.5673	{[(2R,3S,4R)-3,4,5-trihydroxyoxolan-2-yl]methoxy}phosphonic acid	HMDB01548	cpd:C00117	439167	3615-55-2	52742					FDB001615	C00007473	388313	RIBOSE-5P	42420	D-ribose-5-P	1402		6315	OC1O[C@H](COP(O)(O)=O)[C@@H](O)[C@H]1O	InChI=1S/C5H11O8P/c6-3-2(1-12-14(9,10)11)13-5(8)4(3)7/h2-8H,1H2,(H2,9,10,11)/t2-,3-,4-,5?/m1/s1	KTVPXOYAKDPRHY-SOOFDHNKSA-N	230.019	230.11	Solid	-2	0	-2.4	33.6 g/L	1.22	-3.7	136.68	40.83	18.35	3	7	5	1	Yes	quantified	Adenine phosphoribosyltransferase deficiency (APRT) (na_SMP00535)_|_Adenosine Deaminase Deficiency (na_SMP00144)_|_Adenylosuccinate Lyase Deficiency (na_SMP00167)_|_AICA-Ribosiduria (na_SMP00168)_|_Azathioprine Action Pathway (na_SMP00427)_|_Glucose-6-phos	Organic compounds => Organic oxygen compounds => Organooxygen compounds => Carbohydrates and carbohydrate conjugates => Pentose phosphates => SUBSTITUENTS [1,2-diol_|_Alcohol_|_Aliphatic heteromonocyclic compound_|_Alkyl phosphate_|_Hemiacetal_|_Hydrocarbo	Cytoplasm_|_Mitochondria	Blood_|_Cellular Cytoplasm_|_Feces_|_Saliva		HMDBP00566_|_HMDBP00627_|_HMDBP00628_|_HMDBP00632_|_HMDBP00639_|_HMDBP00800_|_HMDBP00805_|_HMDBP01088_|_HMDBP01107_|_HMDBP01588_|_HMDBP01611_|_HMDBP01995_|_HMDBP03741_|_HMDBP07254_|_HMDBP10668_|_HMDBP10669_|_HMDBP11603	13.2 +/- 4.8 uM [matrix: Blood; sex: Both; age: Adult (>18 years old); ref: na]_|_0.281 uM [matrix: Cellular Cytoplasm; sex: Both; age: Adult (>18 years old); ref: 15882454]_|_na na [matrix: Feces; sex: Not Specified; age: Children (6 - 18 years old); ref:	D-Ribose 5-phosphate is an important intermediate metabolite in the Pentose phosphate pathway (KEGG, map00030) and in the Purine metabolism pathway (KEGG, map00230). The intracellular ribose 5-phosphate concentration is an important determinant of the rate	basal medium_Ctrl_8h_2_50	3.67957e+07	basal medium_Ctrl_8h_2	2
ion_727	[M-H]	none	D-Ribose 5-phosphate	D-Ribulose 5-phosphate	Amiodarone	basal medium	8h	C5H11O8P	7.32714	229.011	HMDB0001548	0	0	-1	A	229.012	-0.000398006	-1.73793	1		0.4635	0.92	3.67957e+07	3.41384e+07	0.350586	11	93.5673	{[(2R,3S,4R)-3,4,5-trihydroxyoxolan-2-yl]methoxy}phosphonic acid	HMDB01548	cpd:C00117	439167	3615-55-2	52742					FDB001615	C00007473	388313	RIBOSE-5P	42420	D-ribose-5-P	1402		6315	OC1O[C@H](COP(O)(O)=O)[C@@H](O)[C@H]1O	InChI=1S/C5H11O8P/c6-3-2(1-12-14(9,10)11)13-5(8)4(3)7/h2-8H,1H2,(H2,9,10,11)/t2-,3-,4-,5?/m1/s1	KTVPXOYAKDPRHY-SOOFDHNKSA-N	230.019	230.11	Solid	-2	0	-2.4	33.6 g/L	1.22	-3.7	136.68	40.83	18.35	3	7	5	1	Yes	quantified	Adenine phosphoribosyltransferase deficiency (APRT) (na_SMP00535)_|_Adenosine Deaminase Deficiency (na_SMP00144)_|_Adenylosuccinate Lyase Deficiency (na_SMP00167)_|_AICA-Ribosiduria (na_SMP00168)_|_Azathioprine Action Pathway (na_SMP00427)_|_Glucose-6-phos	Organic compounds => Organic oxygen compounds => Organooxygen compounds => Carbohydrates and carbohydrate conjugates => Pentose phosphates => SUBSTITUENTS [1,2-diol_|_Alcohol_|_Aliphatic heteromonocyclic compound_|_Alkyl phosphate_|_Hemiacetal_|_Hydrocarbo	Cytoplasm_|_Mitochondria	Blood_|_Cellular Cytoplasm_|_Feces_|_Saliva		HMDBP00566_|_HMDBP00627_|_HMDBP00628_|_HMDBP00632_|_HMDBP00639_|_HMDBP00800_|_HMDBP00805_|_HMDBP01088_|_HMDBP01107_|_HMDBP01588_|_HMDBP01611_|_HMDBP01995_|_HMDBP03741_|_HMDBP07254_|_HMDBP10668_|_HMDBP10669_|_HMDBP11603	13.2 +/- 4.8 uM [matrix: Blood; sex: Both; age: Adult (>18 years old); ref: na]_|_0.281 uM [matrix: Cellular Cytoplasm; sex: Both; age: Adult (>18 years old); ref: 15882454]_|_na na [matrix: Feces; sex: Not Specified; age: Children (6 - 18 years old); ref:	D-Ribose 5-phosphate is an important intermediate metabolite in the Pentose phosphate pathway (KEGG, map00030) and in the Purine metabolism pathway (KEGG, map00230). The intracellular ribose 5-phosphate concentration is an important determinant of the rate	basal medium_Amiodarone_8h_3_66	3.67957e+07	basal medium_Amiodarone_8h_3	3
ion_727	[M-H]	none	D-Ribose 5-phosphate	D-Ribulose 5-phosphate	Rosiglitazone	basal medium	8h	C5H11O8P	7.62032	229.011	HMDB0001548	0	0	-1	A	229.012	-0.000398006	-1.73793	1		0.4635	0.92	3.67957e+07	3.41384e+07	0.350586	11	93.5673	{[(2R,3S,4R)-3,4,5-trihydroxyoxolan-2-yl]methoxy}phosphonic acid	HMDB01548	cpd:C00117	439167	3615-55-2	52742					FDB001615	C00007473	388313	RIBOSE-5P	42420	D-ribose-5-P	1402		6315	OC1O[C@H](COP(O)(O)=O)[C@@H](O)[C@H]1O	InChI=1S/C5H11O8P/c6-3-2(1-12-14(9,10)11)13-5(8)4(3)7/h2-8H,1H2,(H2,9,10,11)/t2-,3-,4-,5?/m1/s1	KTVPXOYAKDPRHY-SOOFDHNKSA-N	230.019	230.11	Solid	-2	0	-2.4	33.6 g/L	1.22	-3.7	136.68	40.83	18.35	3	7	5	1	Yes	quantified	Adenine phosphoribosyltransferase deficiency (APRT) (na_SMP00535)_|_Adenosine Deaminase Deficiency (na_SMP00144)_|_Adenylosuccinate Lyase Deficiency (na_SMP00167)_|_AICA-Ribosiduria (na_SMP00168)_|_Azathioprine Action Pathway (na_SMP00427)_|_Glucose-6-phos	Organic compounds => Organic oxygen compounds => Organooxygen compounds => Carbohydrates and carbohydrate conjugates => Pentose phosphates => SUBSTITUENTS [1,2-diol_|_Alcohol_|_Aliphatic heteromonocyclic compound_|_Alkyl phosphate_|_Hemiacetal_|_Hydrocarbo	Cytoplasm_|_Mitochondria	Blood_|_Cellular Cytoplasm_|_Feces_|_Saliva		HMDBP00566_|_HMDBP00627_|_HMDBP00628_|_HMDBP00632_|_HMDBP00639_|_HMDBP00800_|_HMDBP00805_|_HMDBP01088_|_HMDBP01107_|_HMDBP01588_|_HMDBP01611_|_HMDBP01995_|_HMDBP03741_|_HMDBP07254_|_HMDBP10668_|_HMDBP10669_|_HMDBP11603	13.2 +/- 4.8 uM [matrix: Blood; sex: Both; age: Adult (>18 years old); ref: na]_|_0.281 uM [matrix: Cellular Cytoplasm; sex: Both; age: Adult (>18 years old); ref: 15882454]_|_na na [matrix: Feces; sex: Not Specified; age: Children (6 - 18 years old); ref:	D-Ribose 5-phosphate is an important intermediate metabolite in the Pentose phosphate pathway (KEGG, map00030) and in the Purine metabolism pathway (KEGG, map00230). The intracellular ribose 5-phosphate concentration is an important determinant of the rate	basal medium_Rosiglitazone_8h_1_58	3.67957e+07	basal medium_Rosiglitazone_8h_1	1
ion_727	[M-H]	none	D-Ribose 5-phosphate	D-Ribulose 5-phosphate	Antimycin A	basal medium	8h	C5H11O8P	7.47969	229.011	HMDB0001548	0	0	-1	A	229.012	-0.000398006	-1.73793	1		0.4635	0.92	3.67957e+07	3.41384e+07	0.350586	11	93.5673	{[(2R,3S,4R)-3,4,5-trihydroxyoxolan-2-yl]methoxy}phosphonic acid	HMDB01548	cpd:C00117	439167	3615-55-2	52742					FDB001615	C00007473	388313	RIBOSE-5P	42420	D-ribose-5-P	1402		6315	OC1O[C@H](COP(O)(O)=O)[C@@H](O)[C@H]1O	InChI=1S/C5H11O8P/c6-3-2(1-12-14(9,10)11)13-5(8)4(3)7/h2-8H,1H2,(H2,9,10,11)/t2-,3-,4-,5?/m1/s1	KTVPXOYAKDPRHY-SOOFDHNKSA-N	230.019	230.11	Solid	-2	0	-2.4	33.6 g/L	1.22	-3.7	136.68	40.83	18.35	3	7	5	1	Yes	quantified	Adenine phosphoribosyltransferase deficiency (APRT) (na_SMP00535)_|_Adenosine Deaminase Deficiency (na_SMP00144)_|_Adenylosuccinate Lyase Deficiency (na_SMP00167)_|_AICA-Ribosiduria (na_SMP00168)_|_Azathioprine Action Pathway (na_SMP00427)_|_Glucose-6-phos	Organic compounds => Organic oxygen compounds => Organooxygen compounds => Carbohydrates and carbohydrate conjugates => Pentose phosphates => SUBSTITUENTS [1,2-diol_|_Alcohol_|_Aliphatic heteromonocyclic compound_|_Alkyl phosphate_|_Hemiacetal_|_Hydrocarbo	Cytoplasm_|_Mitochondria	Blood_|_Cellular Cytoplasm_|_Feces_|_Saliva		HMDBP00566_|_HMDBP00627_|_HMDBP00628_|_HMDBP00632_|_HMDBP00639_|_HMDBP00800_|_HMDBP00805_|_HMDBP01088_|_HMDBP01107_|_HMDBP01588_|_HMDBP01611_|_HMDBP01995_|_HMDBP03741_|_HMDBP07254_|_HMDBP10668_|_HMDBP10669_|_HMDBP11603	13.2 +/- 4.8 uM [matrix: Blood; sex: Both; age: Adult (>18 years old); ref: na]_|_0.281 uM [matrix: Cellular Cytoplasm; sex: Both; age: Adult (>18 years old); ref: 15882454]_|_na na [matrix: Feces; sex: Not Specified; age: Children (6 - 18 years old); ref:	D-Ribose 5-phosphate is an important intermediate metabolite in the Pentose phosphate pathway (KEGG, map00030) and in the Purine metabolism pathway (KEGG, map00230). The intracellular ribose 5-phosphate concentration is an important determinant of the rate	basal medium_Antimycin A_8h_2_71	3.67957e+07	basal medium_Antimycin A_8h_2	2
ion_727	[M-H]	none	D-Ribose 5-phosphate	D-Ribulose 5-phosphate	Benzbromarone	basal medium	8h	C5H11O8P	7.65857	229.011	HMDB0001548	0	0	-1	A	229.012	-0.000398006	-1.73793	1		0.4635	0.92	3.67957e+07	3.41384e+07	0.350586	11	93.5673	{[(2R,3S,4R)-3,4,5-trihydroxyoxolan-2-yl]methoxy}phosphonic acid	HMDB01548	cpd:C00117	439167	3615-55-2	52742					FDB001615	C00007473	388313	RIBOSE-5P	42420	D-ribose-5-P	1402		6315	OC1O[C@H](COP(O)(O)=O)[C@@H](O)[C@H]1O	InChI=1S/C5H11O8P/c6-3-2(1-12-14(9,10)11)13-5(8)4(3)7/h2-8H,1H2,(H2,9,10,11)/t2-,3-,4-,5?/m1/s1	KTVPXOYAKDPRHY-SOOFDHNKSA-N	230.019	230.11	Solid	-2	0	-2.4	33.6 g/L	1.22	-3.7	136.68	40.83	18.35	3	7	5	1	Yes	quantified	Adenine phosphoribosyltransferase deficiency (APRT) (na_SMP00535)_|_Adenosine Deaminase Deficiency (na_SMP00144)_|_Adenylosuccinate Lyase Deficiency (na_SMP00167)_|_AICA-Ribosiduria (na_SMP00168)_|_Azathioprine Action Pathway (na_SMP00427)_|_Glucose-6-phos	Organic compounds => Organic oxygen compounds => Organooxygen compounds => Carbohydrates and carbohydrate conjugates => Pentose phosphates => SUBSTITUENTS [1,2-diol_|_Alcohol_|_Aliphatic heteromonocyclic compound_|_Alkyl phosphate_|_Hemiacetal_|_Hydrocarbo	Cytoplasm_|_Mitochondria	Blood_|_Cellular Cytoplasm_|_Feces_|_Saliva		HMDBP00566_|_HMDBP00627_|_HMDBP00628_|_HMDBP00632_|_HMDBP00639_|_HMDBP00800_|_HMDBP00805_|_HMDBP01088_|_HMDBP01107_|_HMDBP01588_|_HMDBP01611_|_HMDBP01995_|_HMDBP03741_|_HMDBP07254_|_HMDBP10668_|_HMDBP10669_|_HMDBP11603	13.2 +/- 4.8 uM [matrix: Blood; sex: Both; age: Adult (>18 years old); ref: na]_|_0.281 uM [matrix: Cellular Cytoplasm; sex: Both; age: Adult (>18 years old); ref: 15882454]_|_na na [matrix: Feces; sex: Not Specified; age: Children (6 - 18 years old); ref:	D-Ribose 5-phosphate is an important intermediate metabolite in the Pentose phosphate pathway (KEGG, map00030) and in the Purine metabolism pathway (KEGG, map00230). The intracellular ribose 5-phosphate concentration is an important determinant of the rate	basal medium_Benzbromarone_8h_3_57	3.67957e+07	basal medium_Benzbromarone_8h_3	3
ion_727	[M-H]	none	D-Ribose 5-phosphate	D-Ribulose 5-phosphate	Benzbromarone	basal medium	8h	C5H11O8P	7.68577	229.011	HMDB0001548	0	0	-1	A	229.012	-0.000398006	-1.73793	1		0.4635	0.92	3.67957e+07	3.41384e+07	0.350586	11	93.5673	{[(2R,3S,4R)-3,4,5-trihydroxyoxolan-2-yl]methoxy}phosphonic acid	HMDB01548	cpd:C00117	439167	3615-55-2	52742					FDB001615	C00007473	388313	RIBOSE-5P	42420	D-ribose-5-P	1402		6315	OC1O[C@H](COP(O)(O)=O)[C@@H](O)[C@H]1O	InChI=1S/C5H11O8P/c6-3-2(1-12-14(9,10)11)13-5(8)4(3)7/h2-8H,1H2,(H2,9,10,11)/t2-,3-,4-,5?/m1/s1	KTVPXOYAKDPRHY-SOOFDHNKSA-N	230.019	230.11	Solid	-2	0	-2.4	33.6 g/L	1.22	-3.7	136.68	40.83	18.35	3	7	5	1	Yes	quantified	Adenine phosphoribosyltransferase deficiency (APRT) (na_SMP00535)_|_Adenosine Deaminase Deficiency (na_SMP00144)_|_Adenylosuccinate Lyase Deficiency (na_SMP00167)_|_AICA-Ribosiduria (na_SMP00168)_|_Azathioprine Action Pathway (na_SMP00427)_|_Glucose-6-phos	Organic compounds => Organic oxygen compounds => Organooxygen compounds => Carbohydrates and carbohydrate conjugates => Pentose phosphates => SUBSTITUENTS [1,2-diol_|_Alcohol_|_Aliphatic heteromonocyclic compound_|_Alkyl phosphate_|_Hemiacetal_|_Hydrocarbo	Cytoplasm_|_Mitochondria	Blood_|_Cellular Cytoplasm_|_Feces_|_Saliva		HMDBP00566_|_HMDBP00627_|_HMDBP00628_|_HMDBP00632_|_HMDBP00639_|_HMDBP00800_|_HMDBP00805_|_HMDBP01088_|_HMDBP01107_|_HMDBP01588_|_HMDBP01611_|_HMDBP01995_|_HMDBP03741_|_HMDBP07254_|_HMDBP10668_|_HMDBP10669_|_HMDBP11603	13.2 +/- 4.8 uM [matrix: Blood; sex: Both; age: Adult (>18 years old); ref: na]_|_0.281 uM [matrix: Cellular Cytoplasm; sex: Both; age: Adult (>18 years old); ref: 15882454]_|_na na [matrix: Feces; sex: Not Specified; age: Children (6 - 18 years old); ref:	D-Ribose 5-phosphate is an important intermediate metabolite in the Pentose phosphate pathway (KEGG, map00030) and in the Purine metabolism pathway (KEGG, map00230). The intracellular ribose 5-phosphate concentration is an important determinant of the rate	basal medium_Benzbromarone_8h_2_56	3.67957e+07	basal medium_Benzbromarone_8h_2	2
ion_727	[M-H]	none	D-Ribose 5-phosphate	D-Ribulose 5-phosphate	Antimycin A	basal medium	8h	C5H11O8P	7.5367	229.011	HMDB0001548	0	0	-1	A	229.012	-0.000398006	-1.73793	1		0.4635	0.92	3.67957e+07	3.41384e+07	0.350586	11	93.5673	{[(2R,3S,4R)-3,4,5-trihydroxyoxolan-2-yl]methoxy}phosphonic acid	HMDB01548	cpd:C00117	439167	3615-55-2	52742					FDB001615	C00007473	388313	RIBOSE-5P	42420	D-ribose-5-P	1402		6315	OC1O[C@H](COP(O)(O)=O)[C@@H](O)[C@H]1O	InChI=1S/C5H11O8P/c6-3-2(1-12-14(9,10)11)13-5(8)4(3)7/h2-8H,1H2,(H2,9,10,11)/t2-,3-,4-,5?/m1/s1	KTVPXOYAKDPRHY-SOOFDHNKSA-N	230.019	230.11	Solid	-2	0	-2.4	33.6 g/L	1.22	-3.7	136.68	40.83	18.35	3	7	5	1	Yes	quantified	Adenine phosphoribosyltransferase deficiency (APRT) (na_SMP00535)_|_Adenosine Deaminase Deficiency (na_SMP00144)_|_Adenylosuccinate Lyase Deficiency (na_SMP00167)_|_AICA-Ribosiduria (na_SMP00168)_|_Azathioprine Action Pathway (na_SMP00427)_|_Glucose-6-phos	Organic compounds => Organic oxygen compounds => Organooxygen compounds => Carbohydrates and carbohydrate conjugates => Pentose phosphates => SUBSTITUENTS [1,2-diol_|_Alcohol_|_Aliphatic heteromonocyclic compound_|_Alkyl phosphate_|_Hemiacetal_|_Hydrocarbo	Cytoplasm_|_Mitochondria	Blood_|_Cellular Cytoplasm_|_Feces_|_Saliva		HMDBP00566_|_HMDBP00627_|_HMDBP00628_|_HMDBP00632_|_HMDBP00639_|_HMDBP00800_|_HMDBP00805_|_HMDBP01088_|_HMDBP01107_|_HMDBP01588_|_HMDBP01611_|_HMDBP01995_|_HMDBP03741_|_HMDBP07254_|_HMDBP10668_|_HMDBP10669_|_HMDBP11603	13.2 +/- 4.8 uM [matrix: Blood; sex: Both; age: Adult (>18 years old); ref: na]_|_0.281 uM [matrix: Cellular Cytoplasm; sex: Both; age: Adult (>18 years old); ref: 15882454]_|_na na [matrix: Feces; sex: Not Specified; age: Children (6 - 18 years old); ref:	D-Ribose 5-phosphate is an important intermediate metabolite in the Pentose phosphate pathway (KEGG, map00030) and in the Purine metabolism pathway (KEGG, map00230). The intracellular ribose 5-phosphate concentration is an important determinant of the rate	basal medium_Antimycin A_8h_1_70	3.67957e+07	basal medium_Antimycin A_8h_1	1
ion_727	[M-H]	none	D-Ribose 5-phosphate	D-Ribulose 5-phosphate	Ctrl	basal medium	8h	C5H11O8P	7.52856	229.011	HMDB0001548	0	0	-1	A	229.012	-0.000398006	-1.73793	1		0.4635	0.92	3.67957e+07	3.41384e+07	0.350586	11	93.5673	{[(2R,3S,4R)-3,4,5-trihydroxyoxolan-2-yl]methoxy}phosphonic acid	HMDB01548	cpd:C00117	439167	3615-55-2	52742					FDB001615	C00007473	388313	RIBOSE-5P	42420	D-ribose-5-P	1402		6315	OC1O[C@H](COP(O)(O)=O)[C@@H](O)[C@H]1O	InChI=1S/C5H11O8P/c6-3-2(1-12-14(9,10)11)13-5(8)4(3)7/h2-8H,1H2,(H2,9,10,11)/t2-,3-,4-,5?/m1/s1	KTVPXOYAKDPRHY-SOOFDHNKSA-N	230.019	230.11	Solid	-2	0	-2.4	33.6 g/L	1.22	-3.7	136.68	40.83	18.35	3	7	5	1	Yes	quantified	Adenine phosphoribosyltransferase deficiency (APRT) (na_SMP00535)_|_Adenosine Deaminase Deficiency (na_SMP00144)_|_Adenylosuccinate Lyase Deficiency (na_SMP00167)_|_AICA-Ribosiduria (na_SMP00168)_|_Azathioprine Action Pathway (na_SMP00427)_|_Glucose-6-phos	Organic compounds => Organic oxygen compounds => Organooxygen compounds => Carbohydrates and carbohydrate conjugates => Pentose phosphates => SUBSTITUENTS [1,2-diol_|_Alcohol_|_Aliphatic heteromonocyclic compound_|_Alkyl phosphate_|_Hemiacetal_|_Hydrocarbo	Cytoplasm_|_Mitochondria	Blood_|_Cellular Cytoplasm_|_Feces_|_Saliva		HMDBP00566_|_HMDBP00627_|_HMDBP00628_|_HMDBP00632_|_HMDBP00639_|_HMDBP00800_|_HMDBP00805_|_HMDBP01088_|_HMDBP01107_|_HMDBP01588_|_HMDBP01611_|_HMDBP01995_|_HMDBP03741_|_HMDBP07254_|_HMDBP10668_|_HMDBP10669_|_HMDBP11603	13.2 +/- 4.8 uM [matrix: Blood; sex: Both; age: Adult (>18 years old); ref: na]_|_0.281 uM [matrix: Cellular Cytoplasm; sex: Both; age: Adult (>18 years old); ref: 15882454]_|_na na [matrix: Feces; sex: Not Specified; age: Children (6 - 18 years old); ref:	D-Ribose 5-phosphate is an important intermediate metabolite in the Pentose phosphate pathway (KEGG, map00030) and in the Purine metabolism pathway (KEGG, map00230). The intracellular ribose 5-phosphate concentration is an important determinant of the rate	basal medium_Ctrl_8h_3_51	3.67957e+07	basal medium_Ctrl_8h_3	3
ion_727	[M-H]	none	D-Ribose 5-phosphate	D-Ribulose 5-phosphate	Ctrl	basal medium	8h	C5H11O8P	7.46242	229.011	HMDB0001548	0	0	-1	A	229.012	-0.000398006	-1.73793	1		0.4635	0.92	3.67957e+07	3.41384e+07	0.350586	11	93.5673	{[(2R,3S,4R)-3,4,5-trihydroxyoxolan-2-yl]methoxy}phosphonic acid	HMDB01548	cpd:C00117	439167	3615-55-2	52742					FDB001615	C00007473	388313	RIBOSE-5P	42420	D-ribose-5-P	1402		6315	OC1O[C@H](COP(O)(O)=O)[C@@H](O)[C@H]1O	InChI=1S/C5H11O8P/c6-3-2(1-12-14(9,10)11)13-5(8)4(3)7/h2-8H,1H2,(H2,9,10,11)/t2-,3-,4-,5?/m1/s1	KTVPXOYAKDPRHY-SOOFDHNKSA-N	230.019	230.11	Solid	-2	0	-2.4	33.6 g/L	1.22	-3.7	136.68	40.83	18.35	3	7	5	1	Yes	quantified	Adenine phosphoribosyltransferase deficiency (APRT) (na_SMP00535)_|_Adenosine Deaminase Deficiency (na_SMP00144)_|_Adenylosuccinate Lyase Deficiency (na_SMP00167)_|_AICA-Ribosiduria (na_SMP00168)_|_Azathioprine Action Pathway (na_SMP00427)_|_Glucose-6-phos	Organic compounds => Organic oxygen compounds => Organooxygen compounds => Carbohydrates and carbohydrate conjugates => Pentose phosphates => SUBSTITUENTS [1,2-diol_|_Alcohol_|_Aliphatic heteromonocyclic compound_|_Alkyl phosphate_|_Hemiacetal_|_Hydrocarbo	Cytoplasm_|_Mitochondria	Blood_|_Cellular Cytoplasm_|_Feces_|_Saliva		HMDBP00566_|_HMDBP00627_|_HMDBP00628_|_HMDBP00632_|_HMDBP00639_|_HMDBP00800_|_HMDBP00805_|_HMDBP01088_|_HMDBP01107_|_HMDBP01588_|_HMDBP01611_|_HMDBP01995_|_HMDBP03741_|_HMDBP07254_|_HMDBP10668_|_HMDBP10669_|_HMDBP11603	13.2 +/- 4.8 uM [matrix: Blood; sex: Both; age: Adult (>18 years old); ref: na]_|_0.281 uM [matrix: Cellular Cytoplasm; sex: Both; age: Adult (>18 years old); ref: 15882454]_|_na na [matrix: Feces; sex: Not Specified; age: Children (6 - 18 years old); ref:	D-Ribose 5-phosphate is an important intermediate metabolite in the Pentose phosphate pathway (KEGG, map00030) and in the Purine metabolism pathway (KEGG, map00230). The intracellular ribose 5-phosphate concentration is an important determinant of the rate	basal medium_Ctrl_8h_6_63	3.67957e+07	basal medium_Ctrl_8h_6	6
ion_727	[M-H]	none	D-Ribose 5-phosphate	D-Ribulose 5-phosphate	Troglitazone	basal medium	8h	C5H11O8P	7.64507	229.011	HMDB0001548	0	0	-1	A	229.012	-0.000398006	-1.73793	1		0.4635	0.92	3.67957e+07	3.41384e+07	0.350586	11	93.5673	{[(2R,3S,4R)-3,4,5-trihydroxyoxolan-2-yl]methoxy}phosphonic acid	HMDB01548	cpd:C00117	439167	3615-55-2	52742					FDB001615	C00007473	388313	RIBOSE-5P	42420	D-ribose-5-P	1402		6315	OC1O[C@H](COP(O)(O)=O)[C@@H](O)[C@H]1O	InChI=1S/C5H11O8P/c6-3-2(1-12-14(9,10)11)13-5(8)4(3)7/h2-8H,1H2,(H2,9,10,11)/t2-,3-,4-,5?/m1/s1	KTVPXOYAKDPRHY-SOOFDHNKSA-N	230.019	230.11	Solid	-2	0	-2.4	33.6 g/L	1.22	-3.7	136.68	40.83	18.35	3	7	5	1	Yes	quantified	Adenine phosphoribosyltransferase deficiency (APRT) (na_SMP00535)_|_Adenosine Deaminase Deficiency (na_SMP00144)_|_Adenylosuccinate Lyase Deficiency (na_SMP00167)_|_AICA-Ribosiduria (na_SMP00168)_|_Azathioprine Action Pathway (na_SMP00427)_|_Glucose-6-phos	Organic compounds => Organic oxygen compounds => Organooxygen compounds => Carbohydrates and carbohydrate conjugates => Pentose phosphates => SUBSTITUENTS [1,2-diol_|_Alcohol_|_Aliphatic heteromonocyclic compound_|_Alkyl phosphate_|_Hemiacetal_|_Hydrocarbo	Cytoplasm_|_Mitochondria	Blood_|_Cellular Cytoplasm_|_Feces_|_Saliva		HMDBP00566_|_HMDBP00627_|_HMDBP00628_|_HMDBP00632_|_HMDBP00639_|_HMDBP00800_|_HMDBP00805_|_HMDBP01088_|_HMDBP01107_|_HMDBP01588_|_HMDBP01611_|_HMDBP01995_|_HMDBP03741_|_HMDBP07254_|_HMDBP10668_|_HMDBP10669_|_HMDBP11603	13.2 +/- 4.8 uM [matrix: Blood; sex: Both; age: Adult (>18 years old); ref: na]_|_0.281 uM [matrix: Cellular Cytoplasm; sex: Both; age: Adult (>18 years old); ref: 15882454]_|_na na [matrix: Feces; sex: Not Specified; age: Children (6 - 18 years old); ref:	D-Ribose 5-phosphate is an important intermediate metabolite in the Pentose phosphate pathway (KEGG, map00030) and in the Purine metabolism pathway (KEGG, map00230). The intracellular ribose 5-phosphate concentration is an important determinant of the rate	basal medium_Troglitazone_8h_3_54	3.67957e+07	basal medium_Troglitazone_8h_3	3
ion_727	[M-H]	none	D-Ribose 5-phosphate	D-Ribulose 5-phosphate	Rosiglitazone	basal medium	8h	C5H11O8P	7.54183	229.011	HMDB0001548	0	0	-1	A	229.012	-0.000398006	-1.73793	1		0.4635	0.92	3.67957e+07	3.41384e+07	0.350586	11	93.5673	{[(2R,3S,4R)-3,4,5-trihydroxyoxolan-2-yl]methoxy}phosphonic acid	HMDB01548	cpd:C00117	439167	3615-55-2	52742					FDB001615	C00007473	388313	RIBOSE-5P	42420	D-ribose-5-P	1402		6315	OC1O[C@H](COP(O)(O)=O)[C@@H](O)[C@H]1O	InChI=1S/C5H11O8P/c6-3-2(1-12-14(9,10)11)13-5(8)4(3)7/h2-8H,1H2,(H2,9,10,11)/t2-,3-,4-,5?/m1/s1	KTVPXOYAKDPRHY-SOOFDHNKSA-N	230.019	230.11	Solid	-2	0	-2.4	33.6 g/L	1.22	-3.7	136.68	40.83	18.35	3	7	5	1	Yes	quantified	Adenine phosphoribosyltransferase deficiency (APRT) (na_SMP00535)_|_Adenosine Deaminase Deficiency (na_SMP00144)_|_Adenylosuccinate Lyase Deficiency (na_SMP00167)_|_AICA-Ribosiduria (na_SMP00168)_|_Azathioprine Action Pathway (na_SMP00427)_|_Glucose-6-phos	Organic compounds => Organic oxygen compounds => Organooxygen compounds => Carbohydrates and carbohydrate conjugates => Pentose phosphates => SUBSTITUENTS [1,2-diol_|_Alcohol_|_Aliphatic heteromonocyclic compound_|_Alkyl phosphate_|_Hemiacetal_|_Hydrocarbo	Cytoplasm_|_Mitochondria	Blood_|_Cellular Cytoplasm_|_Feces_|_Saliva		HMDBP00566_|_HMDBP00627_|_HMDBP00628_|_HMDBP00632_|_HMDBP00639_|_HMDBP00800_|_HMDBP00805_|_HMDBP01088_|_HMDBP01107_|_HMDBP01588_|_HMDBP01611_|_HMDBP01995_|_HMDBP03741_|_HMDBP07254_|_HMDBP10668_|_HMDBP10669_|_HMDBP11603	13.2 +/- 4.8 uM [matrix: Blood; sex: Both; age: Adult (>18 years old); ref: na]_|_0.281 uM [matrix: Cellular Cytoplasm; sex: Both; age: Adult (>18 years old); ref: 15882454]_|_na na [matrix: Feces; sex: Not Specified; age: Children (6 - 18 years old); ref:	D-Ribose 5-phosphate is an important intermediate metabolite in the Pentose phosphate pathway (KEGG, map00030) and in the Purine metabolism pathway (KEGG, map00230). The intracellular ribose 5-phosphate concentration is an important determinant of the rate	basal medium_Rosiglitazone_8h_2_59	3.67957e+07	basal medium_Rosiglitazone_8h_2	2
ion_727	[M-H]	none	D-Ribose 5-phosphate	D-Ribulose 5-phosphate	Amiodarone	basal medium	8h	C5H11O8P	7.25315	229.011	HMDB0001548	0	0	-1	A	229.012	-0.000398006	-1.73793	1		0.4635	0.92	3.67957e+07	3.41384e+07	0.350586	11	93.5673	{[(2R,3S,4R)-3,4,5-trihydroxyoxolan-2-yl]methoxy}phosphonic acid	HMDB01548	cpd:C00117	439167	3615-55-2	52742					FDB001615	C00007473	388313	RIBOSE-5P	42420	D-ribose-5-P	1402		6315	OC1O[C@H](COP(O)(O)=O)[C@@H](O)[C@H]1O	InChI=1S/C5H11O8P/c6-3-2(1-12-14(9,10)11)13-5(8)4(3)7/h2-8H,1H2,(H2,9,10,11)/t2-,3-,4-,5?/m1/s1	KTVPXOYAKDPRHY-SOOFDHNKSA-N	230.019	230.11	Solid	-2	0	-2.4	33.6 g/L	1.22	-3.7	136.68	40.83	18.35	3	7	5	1	Yes	quantified	Adenine phosphoribosyltransferase deficiency (APRT) (na_SMP00535)_|_Adenosine Deaminase Deficiency (na_SMP00144)_|_Adenylosuccinate Lyase Deficiency (na_SMP00167)_|_AICA-Ribosiduria (na_SMP00168)_|_Azathioprine Action Pathway (na_SMP00427)_|_Glucose-6-phos	Organic compounds => Organic oxygen compounds => Organooxygen compounds => Carbohydrates and carbohydrate conjugates => Pentose phosphates => SUBSTITUENTS [1,2-diol_|_Alcohol_|_Aliphatic heteromonocyclic compound_|_Alkyl phosphate_|_Hemiacetal_|_Hydrocarbo	Cytoplasm_|_Mitochondria	Blood_|_Cellular Cytoplasm_|_Feces_|_Saliva		HMDBP00566_|_HMDBP00627_|_HMDBP00628_|_HMDBP00632_|_HMDBP00639_|_HMDBP00800_|_HMDBP00805_|_HMDBP01088_|_HMDBP01107_|_HMDBP01588_|_HMDBP01611_|_HMDBP01995_|_HMDBP03741_|_HMDBP07254_|_HMDBP10668_|_HMDBP10669_|_HMDBP11603	13.2 +/- 4.8 uM [matrix: Blood; sex: Both; age: Adult (>18 years old); ref: na]_|_0.281 uM [matrix: Cellular Cytoplasm; sex: Both; age: Adult (>18 years old); ref: 15882454]_|_na na [matrix: Feces; sex: Not Specified; age: Children (6 - 18 years old); ref:	D-Ribose 5-phosphate is an important intermediate metabolite in the Pentose phosphate pathway (KEGG, map00030) and in the Purine metabolism pathway (KEGG, map00230). The intracellular ribose 5-phosphate concentration is an important determinant of the rate	basal medium_Amiodarone_8h_1_64	3.67957e+07	basal medium_Amiodarone_8h_1	1
ion_727	[M-H]	none	D-Ribose 5-phosphate	D-Ribulose 5-phosphate	Ctrl	basal medium	8h	C5H11O8P	7.66971	229.011	HMDB0001548	0	0	-1	A	229.012	-0.000398006	-1.73793	1		0.4635	0.92	3.67957e+07	3.41384e+07	0.350586	11	93.5673	{[(2R,3S,4R)-3,4,5-trihydroxyoxolan-2-yl]methoxy}phosphonic acid	HMDB01548	cpd:C00117	439167	3615-55-2	52742					FDB001615	C00007473	388313	RIBOSE-5P	42420	D-ribose-5-P	1402		6315	OC1O[C@H](COP(O)(O)=O)[C@@H](O)[C@H]1O	InChI=1S/C5H11O8P/c6-3-2(1-12-14(9,10)11)13-5(8)4(3)7/h2-8H,1H2,(H2,9,10,11)/t2-,3-,4-,5?/m1/s1	KTVPXOYAKDPRHY-SOOFDHNKSA-N	230.019	230.11	Solid	-2	0	-2.4	33.6 g/L	1.22	-3.7	136.68	40.83	18.35	3	7	5	1	Yes	quantified	Adenine phosphoribosyltransferase deficiency (APRT) (na_SMP00535)_|_Adenosine Deaminase Deficiency (na_SMP00144)_|_Adenylosuccinate Lyase Deficiency (na_SMP00167)_|_AICA-Ribosiduria (na_SMP00168)_|_Azathioprine Action Pathway (na_SMP00427)_|_Glucose-6-phos	Organic compounds => Organic oxygen compounds => Organooxygen compounds => Carbohydrates and carbohydrate conjugates => Pentose phosphates => SUBSTITUENTS [1,2-diol_|_Alcohol_|_Aliphatic heteromonocyclic compound_|_Alkyl phosphate_|_Hemiacetal_|_Hydrocarbo	Cytoplasm_|_Mitochondria	Blood_|_Cellular Cytoplasm_|_Feces_|_Saliva		HMDBP00566_|_HMDBP00627_|_HMDBP00628_|_HMDBP00632_|_HMDBP00639_|_HMDBP00800_|_HMDBP00805_|_HMDBP01088_|_HMDBP01107_|_HMDBP01588_|_HMDBP01611_|_HMDBP01995_|_HMDBP03741_|_HMDBP07254_|_HMDBP10668_|_HMDBP10669_|_HMDBP11603	13.2 +/- 4.8 uM [matrix: Blood; sex: Both; age: Adult (>18 years old); ref: na]_|_0.281 uM [matrix: Cellular Cytoplasm; sex: Both; age: Adult (>18 years old); ref: 15882454]_|_na na [matrix: Feces; sex: Not Specified; age: Children (6 - 18 years old); ref:	D-Ribose 5-phosphate is an important intermediate metabolite in the Pentose phosphate pathway (KEGG, map00030) and in the Purine metabolism pathway (KEGG, map00230). The intracellular ribose 5-phosphate concentration is an important determinant of the rate	basal medium_Ctrl_8h_1_49	3.67957e+07	basal medium_Ctrl_8h_1	1
ion_727	[M-H]	none	D-Ribose 5-phosphate	D-Ribulose 5-phosphate	Amiodarone	basal medium	8h	C5H11O8P	7.19581	229.011	HMDB0001548	0	0	-1	A	229.012	-0.000398006	-1.73793	1		0.4635	0.92	3.67957e+07	3.41384e+07	0.350586	11	93.5673	{[(2R,3S,4R)-3,4,5-trihydroxyoxolan-2-yl]methoxy}phosphonic acid	HMDB01548	cpd:C00117	439167	3615-55-2	52742					FDB001615	C00007473	388313	RIBOSE-5P	42420	D-ribose-5-P	1402		6315	OC1O[C@H](COP(O)(O)=O)[C@@H](O)[C@H]1O	InChI=1S/C5H11O8P/c6-3-2(1-12-14(9,10)11)13-5(8)4(3)7/h2-8H,1H2,(H2,9,10,11)/t2-,3-,4-,5?/m1/s1	KTVPXOYAKDPRHY-SOOFDHNKSA-N	230.019	230.11	Solid	-2	0	-2.4	33.6 g/L	1.22	-3.7	136.68	40.83	18.35	3	7	5	1	Yes	quantified	Adenine phosphoribosyltransferase deficiency (APRT) (na_SMP00535)_|_Adenosine Deaminase Deficiency (na_SMP00144)_|_Adenylosuccinate Lyase Deficiency (na_SMP00167)_|_AICA-Ribosiduria (na_SMP00168)_|_Azathioprine Action Pathway (na_SMP00427)_|_Glucose-6-phos	Organic compounds => Organic oxygen compounds => Organooxygen compounds => Carbohydrates and carbohydrate conjugates => Pentose phosphates => SUBSTITUENTS [1,2-diol_|_Alcohol_|_Aliphatic heteromonocyclic compound_|_Alkyl phosphate_|_Hemiacetal_|_Hydrocarbo	Cytoplasm_|_Mitochondria	Blood_|_Cellular Cytoplasm_|_Feces_|_Saliva		HMDBP00566_|_HMDBP00627_|_HMDBP00628_|_HMDBP00632_|_HMDBP00639_|_HMDBP00800_|_HMDBP00805_|_HMDBP01088_|_HMDBP01107_|_HMDBP01588_|_HMDBP01611_|_HMDBP01995_|_HMDBP03741_|_HMDBP07254_|_HMDBP10668_|_HMDBP10669_|_HMDBP11603	13.2 +/- 4.8 uM [matrix: Blood; sex: Both; age: Adult (>18 years old); ref: na]_|_0.281 uM [matrix: Cellular Cytoplasm; sex: Both; age: Adult (>18 years old); ref: 15882454]_|_na na [matrix: Feces; sex: Not Specified; age: Children (6 - 18 years old); ref:	D-Ribose 5-phosphate is an important intermediate metabolite in the Pentose phosphate pathway (KEGG, map00030) and in the Purine metabolism pathway (KEGG, map00230). The intracellular ribose 5-phosphate concentration is an important determinant of the rate	basal medium_Amiodarone_8h_2_65	3.67957e+07	basal medium_Amiodarone_8h_2	2
ion_727	[M-H]	none	D-Arabinose 5-phosphate	D-Ribulose 5-phosphate	Benzbromarone	basal medium	8h	C5H11O8P	7.62481	229.011	HMDB0011734	0	0	-1	A	229.012	-0.000398006	-1.73793	1		0.4635	0.92	3.67957e+07	3.41384e+07	0.350586	11	93.5673	{[(2R,3R,4S)-2,3,4-trihydroxy-5-oxopentyl]oxy}phosphonic acid	HMDB11734	cpd:C01112	188324	13137-52-5	16241					FDB028414		163687	ARABINOSE-5P			10459			O[C@H](COP(O)(O)=O)[C@@H](O)[C@H](O)C=O	InChI=1S/C5H11O8P/c6-1-3(7)5(9)4(8)2-13-14(10,11)12/h1,3-5,7-9H,2H2,(H2,10,11,12)/t3-,4-,5+/m1/s1	PPQRONHOSHZGFQ-WDCZJNDASA-N	230.019	230.11	Solid	-2	0	-3.1	19.3 g/L	1.49	-3.5	144.52	42.26	17.99	6	7	5	0	Yes	expected		Organic compounds => Organic oxygen compounds => Organooxygen compounds => Carbohydrates and carbohydrate conjugates => Pentose phosphates => SUBSTITUENTS [Alcohol_|_Aldehyde_|_Aliphatic acyclic compound_|_Alkyl phosphate_|_Alpha-hydroxyaldehyde_|_Beta-hyd			Prostate			D-Arabinose 5-phosphate is an intermediate in biosynthesis of lipopolysaccharide. It is reversibly converted to D-ribulose 5-phosphate by arabinose-5-phosphate isomerase (EC 5.3.1.13).	basal medium_Benzbromarone_8h_1_55	3.67957e+07	basal medium_Benzbromarone_8h_1	1
ion_727	[M-H]	none	D-Arabinose 5-phosphate	D-Ribulose 5-phosphate	Antimycin A	basal medium	8h	C5H11O8P	7.6419	229.011	HMDB0011734	0	0	-1	A	229.012	-0.000398006	-1.73793	1		0.4635	0.92	3.67957e+07	3.41384e+07	0.350586	11	93.5673	{[(2R,3R,4S)-2,3,4-trihydroxy-5-oxopentyl]oxy}phosphonic acid	HMDB11734	cpd:C01112	188324	13137-52-5	16241					FDB028414		163687	ARABINOSE-5P			10459			O[C@H](COP(O)(O)=O)[C@@H](O)[C@H](O)C=O	InChI=1S/C5H11O8P/c6-1-3(7)5(9)4(8)2-13-14(10,11)12/h1,3-5,7-9H,2H2,(H2,10,11,12)/t3-,4-,5+/m1/s1	PPQRONHOSHZGFQ-WDCZJNDASA-N	230.019	230.11	Solid	-2	0	-3.1	19.3 g/L	1.49	-3.5	144.52	42.26	17.99	6	7	5	0	Yes	expected		Organic compounds => Organic oxygen compounds => Organooxygen compounds => Carbohydrates and carbohydrate conjugates => Pentose phosphates => SUBSTITUENTS [Alcohol_|_Aldehyde_|_Aliphatic acyclic compound_|_Alkyl phosphate_|_Alpha-hydroxyaldehyde_|_Beta-hyd			Prostate			D-Arabinose 5-phosphate is an intermediate in biosynthesis of lipopolysaccharide. It is reversibly converted to D-ribulose 5-phosphate by arabinose-5-phosphate isomerase (EC 5.3.1.13).	basal medium_Antimycin A_8h_3_72	3.67957e+07	basal medium_Antimycin A_8h_3	3
ion_727	[M-H]	none	D-Arabinose 5-phosphate	D-Ribulose 5-phosphate	Rotenone	basal medium	8h	C5H11O8P	7.60365	229.011	HMDB0011734	0	0	-1	A	229.012	-0.000398006	-1.73793	1		0.4635	0.92	3.67957e+07	3.41384e+07	0.350586	11	93.5673	{[(2R,3R,4S)-2,3,4-trihydroxy-5-oxopentyl]oxy}phosphonic acid	HMDB11734	cpd:C01112	188324	13137-52-5	16241					FDB028414		163687	ARABINOSE-5P			10459			O[C@H](COP(O)(O)=O)[C@@H](O)[C@H](O)C=O	InChI=1S/C5H11O8P/c6-1-3(7)5(9)4(8)2-13-14(10,11)12/h1,3-5,7-9H,2H2,(H2,10,11,12)/t3-,4-,5+/m1/s1	PPQRONHOSHZGFQ-WDCZJNDASA-N	230.019	230.11	Solid	-2	0	-3.1	19.3 g/L	1.49	-3.5	144.52	42.26	17.99	6	7	5	0	Yes	expected		Organic compounds => Organic oxygen compounds => Organooxygen compounds => Carbohydrates and carbohydrate conjugates => Pentose phosphates => SUBSTITUENTS [Alcohol_|_Aldehyde_|_Aliphatic acyclic compound_|_Alkyl phosphate_|_Alpha-hydroxyaldehyde_|_Beta-hyd			Prostate			D-Arabinose 5-phosphate is an intermediate in biosynthesis of lipopolysaccharide. It is reversibly converted to D-ribulose 5-phosphate by arabinose-5-phosphate isomerase (EC 5.3.1.13).	basal medium_Rotenone_8h_2_68	3.67957e+07	basal medium_Rotenone_8h_2	2
ion_727	[M-H]	none	D-Arabinose 5-phosphate	D-Ribulose 5-phosphate	Rotenone	basal medium	8h	C5H11O8P	7.59314	229.011	HMDB0011734	0	0	-1	A	229.012	-0.000398006	-1.73793	1		0.4635	0.92	3.67957e+07	3.41384e+07	0.350586	11	93.5673	{[(2R,3R,4S)-2,3,4-trihydroxy-5-oxopentyl]oxy}phosphonic acid	HMDB11734	cpd:C01112	188324	13137-52-5	16241					FDB028414		163687	ARABINOSE-5P			10459			O[C@H](COP(O)(O)=O)[C@@H](O)[C@H](O)C=O	InChI=1S/C5H11O8P/c6-1-3(7)5(9)4(8)2-13-14(10,11)12/h1,3-5,7-9H,2H2,(H2,10,11,12)/t3-,4-,5+/m1/s1	PPQRONHOSHZGFQ-WDCZJNDASA-N	230.019	230.11	Solid	-2	0	-3.1	19.3 g/L	1.49	-3.5	144.52	42.26	17.99	6	7	5	0	Yes	expected		Organic compounds => Organic oxygen compounds => Organooxygen compounds => Carbohydrates and carbohydrate conjugates => Pentose phosphates => SUBSTITUENTS [Alcohol_|_Aldehyde_|_Aliphatic acyclic compound_|_Alkyl phosphate_|_Alpha-hydroxyaldehyde_|_Beta-hyd			Prostate			D-Arabinose 5-phosphate is an intermediate in biosynthesis of lipopolysaccharide. It is reversibly converted to D-ribulose 5-phosphate by arabinose-5-phosphate isomerase (EC 5.3.1.13).	basal medium_Rotenone_8h_3_69	3.67957e+07	basal medium_Rotenone_8h_3	3
ion_727	[M-H]	none	D-Arabinose 5-phosphate	D-Ribulose 5-phosphate	Troglitazone	basal medium	8h	C5H11O8P	7.75863	229.011	HMDB0011734	0	0	-1	A	229.012	-0.000398006	-1.73793	1		0.4635	0.92	3.67957e+07	3.41384e+07	0.350586	11	93.5673	{[(2R,3R,4S)-2,3,4-trihydroxy-5-oxopentyl]oxy}phosphonic acid	HMDB11734	cpd:C01112	188324	13137-52-5	16241					FDB028414		163687	ARABINOSE-5P			10459			O[C@H](COP(O)(O)=O)[C@@H](O)[C@H](O)C=O	InChI=1S/C5H11O8P/c6-1-3(7)5(9)4(8)2-13-14(10,11)12/h1,3-5,7-9H,2H2,(H2,10,11,12)/t3-,4-,5+/m1/s1	PPQRONHOSHZGFQ-WDCZJNDASA-N	230.019	230.11	Solid	-2	0	-3.1	19.3 g/L	1.49	-3.5	144.52	42.26	17.99	6	7	5	0	Yes	expected		Organic compounds => Organic oxygen compounds => Organooxygen compounds => Carbohydrates and carbohydrate conjugates => Pentose phosphates => SUBSTITUENTS [Alcohol_|_Aldehyde_|_Aliphatic acyclic compound_|_Alkyl phosphate_|_Alpha-hydroxyaldehyde_|_Beta-hyd			Prostate			D-Arabinose 5-phosphate is an intermediate in biosynthesis of lipopolysaccharide. It is reversibly converted to D-ribulose 5-phosphate by arabinose-5-phosphate isomerase (EC 5.3.1.13).	basal medium_Troglitazone_8h_2_53	3.67957e+07	basal medium_Troglitazone_8h_2	2
ion_727	[M-H]	none	D-Arabinose 5-phosphate	D-Ribulose 5-phosphate	Ctrl	basal medium	8h	C5H11O8P	7.28524	229.011	HMDB0011734	0	0	-1	A	229.012	-0.000398006	-1.73793	1		0.4635	0.92	3.67957e+07	3.41384e+07	0.350586	11	93.5673	{[(2R,3R,4S)-2,3,4-trihydroxy-5-oxopentyl]oxy}phosphonic acid	HMDB11734	cpd:C01112	188324	13137-52-5	16241					FDB028414		163687	ARABINOSE-5P			10459			O[C@H](COP(O)(O)=O)[C@@H](O)[C@H](O)C=O	InChI=1S/C5H11O8P/c6-1-3(7)5(9)4(8)2-13-14(10,11)12/h1,3-5,7-9H,2H2,(H2,10,11,12)/t3-,4-,5+/m1/s1	PPQRONHOSHZGFQ-WDCZJNDASA-N	230.019	230.11	Solid	-2	0	-3.1	19.3 g/L	1.49	-3.5	144.52	42.26	17.99	6	7	5	0	Yes	expected		Organic compounds => Organic oxygen compounds => Organooxygen compounds => Carbohydrates and carbohydrate conjugates => Pentose phosphates => SUBSTITUENTS [Alcohol_|_Aldehyde_|_Aliphatic acyclic compound_|_Alkyl phosphate_|_Alpha-hydroxyaldehyde_|_Beta-hyd			Prostate			D-Arabinose 5-phosphate is an intermediate in biosynthesis of lipopolysaccharide. It is reversibly converted to D-ribulose 5-phosphate by arabinose-5-phosphate isomerase (EC 5.3.1.13).	basal medium_Ctrl_8h_5_62	3.67957e+07	basal medium_Ctrl_8h_5	5
ion_727	[M-H]	none	D-Arabinose 5-phosphate	D-Ribulose 5-phosphate	Rotenone	basal medium	8h	C5H11O8P	7.62082	229.011	HMDB0011734	0	0	-1	A	229.012	-0.000398006	-1.73793	1		0.4635	0.92	3.67957e+07	3.41384e+07	0.350586	11	93.5673	{[(2R,3R,4S)-2,3,4-trihydroxy-5-oxopentyl]oxy}phosphonic acid	HMDB11734	cpd:C01112	188324	13137-52-5	16241					FDB028414		163687	ARABINOSE-5P			10459			O[C@H](COP(O)(O)=O)[C@@H](O)[C@H](O)C=O	InChI=1S/C5H11O8P/c6-1-3(7)5(9)4(8)2-13-14(10,11)12/h1,3-5,7-9H,2H2,(H2,10,11,12)/t3-,4-,5+/m1/s1	PPQRONHOSHZGFQ-WDCZJNDASA-N	230.019	230.11	Solid	-2	0	-3.1	19.3 g/L	1.49	-3.5	144.52	42.26	17.99	6	7	5	0	Yes	expected		Organic compounds => Organic oxygen compounds => Organooxygen compounds => Carbohydrates and carbohydrate conjugates => Pentose phosphates => SUBSTITUENTS [Alcohol_|_Aldehyde_|_Aliphatic acyclic compound_|_Alkyl phosphate_|_Alpha-hydroxyaldehyde_|_Beta-hyd			Prostate			D-Arabinose 5-phosphate is an intermediate in biosynthesis of lipopolysaccharide. It is reversibly converted to D-ribulose 5-phosphate by arabinose-5-phosphate isomerase (EC 5.3.1.13).	basal medium_Rotenone_8h_1_67	3.67957e+07	basal medium_Rotenone_8h_1	1
ion_727	[M-H]	none	D-Arabinose 5-phosphate	D-Ribulose 5-phosphate	Troglitazone	basal medium	8h	C5H11O8P	7.75053	229.011	HMDB0011734	0	0	-1	A	229.012	-0.000398006	-1.73793	1		0.4635	0.92	3.67957e+07	3.41384e+07	0.350586	11	93.5673	{[(2R,3R,4S)-2,3,4-trihydroxy-5-oxopentyl]oxy}phosphonic acid	HMDB11734	cpd:C01112	188324	13137-52-5	16241					FDB028414		163687	ARABINOSE-5P			10459			O[C@H](COP(O)(O)=O)[C@@H](O)[C@H](O)C=O	InChI=1S/C5H11O8P/c6-1-3(7)5(9)4(8)2-13-14(10,11)12/h1,3-5,7-9H,2H2,(H2,10,11,12)/t3-,4-,5+/m1/s1	PPQRONHOSHZGFQ-WDCZJNDASA-N	230.019	230.11	Solid	-2	0	-3.1	19.3 g/L	1.49	-3.5	144.52	42.26	17.99	6	7	5	0	Yes	expected		Organic compounds => Organic oxygen compounds => Organooxygen compounds => Carbohydrates and carbohydrate conjugates => Pentose phosphates => SUBSTITUENTS [Alcohol_|_Aldehyde_|_Aliphatic acyclic compound_|_Alkyl phosphate_|_Alpha-hydroxyaldehyde_|_Beta-hyd			Prostate			D-Arabinose 5-phosphate is an intermediate in biosynthesis of lipopolysaccharide. It is reversibly converted to D-ribulose 5-phosphate by arabinose-5-phosphate isomerase (EC 5.3.1.13).	basal medium_Troglitazone_8h_1_52	3.67957e+07	basal medium_Troglitazone_8h_1	1
ion_727	[M-H]	none	D-Arabinose 5-phosphate	D-Ribulose 5-phosphate	Rosiglitazone	basal medium	8h	C5H11O8P	7.60024	229.011	HMDB0011734	0	0	-1	A	229.012	-0.000398006	-1.73793	1		0.4635	0.92	3.67957e+07	3.41384e+07	0.350586	11	93.5673	{[(2R,3R,4S)-2,3,4-trihydroxy-5-oxopentyl]oxy}phosphonic acid	HMDB11734	cpd:C01112	188324	13137-52-5	16241					FDB028414		163687	ARABINOSE-5P			10459			O[C@H](COP(O)(O)=O)[C@@H](O)[C@H](O)C=O	InChI=1S/C5H11O8P/c6-1-3(7)5(9)4(8)2-13-14(10,11)12/h1,3-5,7-9H,2H2,(H2,10,11,12)/t3-,4-,5+/m1/s1	PPQRONHOSHZGFQ-WDCZJNDASA-N	230.019	230.11	Solid	-2	0	-3.1	19.3 g/L	1.49	-3.5	144.52	42.26	17.99	6	7	5	0	Yes	expected		Organic compounds => Organic oxygen compounds => Organooxygen compounds => Carbohydrates and carbohydrate conjugates => Pentose phosphates => SUBSTITUENTS [Alcohol_|_Aldehyde_|_Aliphatic acyclic compound_|_Alkyl phosphate_|_Alpha-hydroxyaldehyde_|_Beta-hyd			Prostate			D-Arabinose 5-phosphate is an intermediate in biosynthesis of lipopolysaccharide. It is reversibly converted to D-ribulose 5-phosphate by arabinose-5-phosphate isomerase (EC 5.3.1.13).	basal medium_Rosiglitazone_8h_3_60	3.67957e+07	basal medium_Rosiglitazone_8h_3	3
ion_727	[M-H]	none	D-Arabinose 5-phosphate	D-Ribulose 5-phosphate	Ctrl	basal medium	8h	C5H11O8P	7.47872	229.011	HMDB0011734	0	0	-1	A	229.012	-0.000398006	-1.73793	1		0.4635	0.92	3.67957e+07	3.41384e+07	0.350586	11	93.5673	{[(2R,3R,4S)-2,3,4-trihydroxy-5-oxopentyl]oxy}phosphonic acid	HMDB11734	cpd:C01112	188324	13137-52-5	16241					FDB028414		163687	ARABINOSE-5P			10459			O[C@H](COP(O)(O)=O)[C@@H](O)[C@H](O)C=O	InChI=1S/C5H11O8P/c6-1-3(7)5(9)4(8)2-13-14(10,11)12/h1,3-5,7-9H,2H2,(H2,10,11,12)/t3-,4-,5+/m1/s1	PPQRONHOSHZGFQ-WDCZJNDASA-N	230.019	230.11	Solid	-2	0	-3.1	19.3 g/L	1.49	-3.5	144.52	42.26	17.99	6	7	5	0	Yes	expected		Organic compounds => Organic oxygen compounds => Organooxygen compounds => Carbohydrates and carbohydrate conjugates => Pentose phosphates => SUBSTITUENTS [Alcohol_|_Aldehyde_|_Aliphatic acyclic compound_|_Alkyl phosphate_|_Alpha-hydroxyaldehyde_|_Beta-hyd			Prostate			D-Arabinose 5-phosphate is an intermediate in biosynthesis of lipopolysaccharide. It is reversibly converted to D-ribulose 5-phosphate by arabinose-5-phosphate isomerase (EC 5.3.1.13).	basal medium_Ctrl_8h_4_61	3.67957e+07	basal medium_Ctrl_8h_4	4
ion_727	[M-H]	none	D-Arabinose 5-phosphate	D-Ribulose 5-phosphate	Ctrl	basal medium	8h	C5H11O8P	7.60288	229.011	HMDB0011734	0	0	-1	A	229.012	-0.000398006	-1.73793	1		0.4635	0.92	3.67957e+07	3.41384e+07	0.350586	11	93.5673	{[(2R,3R,4S)-2,3,4-trihydroxy-5-oxopentyl]oxy}phosphonic acid	HMDB11734	cpd:C01112	188324	13137-52-5	16241					FDB028414		163687	ARABINOSE-5P			10459			O[C@H](COP(O)(O)=O)[C@@H](O)[C@H](O)C=O	InChI=1S/C5H11O8P/c6-1-3(7)5(9)4(8)2-13-14(10,11)12/h1,3-5,7-9H,2H2,(H2,10,11,12)/t3-,4-,5+/m1/s1	PPQRONHOSHZGFQ-WDCZJNDASA-N	230.019	230.11	Solid	-2	0	-3.1	19.3 g/L	1.49	-3.5	144.52	42.26	17.99	6	7	5	0	Yes	expected		Organic compounds => Organic oxygen compounds => Organooxygen compounds => Carbohydrates and carbohydrate conjugates => Pentose phosphates => SUBSTITUENTS [Alcohol_|_Aldehyde_|_Aliphatic acyclic compound_|_Alkyl phosphate_|_Alpha-hydroxyaldehyde_|_Beta-hyd			Prostate			D-Arabinose 5-phosphate is an intermediate in biosynthesis of lipopolysaccharide. It is reversibly converted to D-ribulose 5-phosphate by arabinose-5-phosphate isomerase (EC 5.3.1.13).	basal medium_Ctrl_8h_2_50	3.67957e+07	basal medium_Ctrl_8h_2	2
ion_727	[M-H]	none	D-Arabinose 5-phosphate	D-Ribulose 5-phosphate	Amiodarone	basal medium	8h	C5H11O8P	7.32714	229.011	HMDB0011734	0	0	-1	A	229.012	-0.000398006	-1.73793	1		0.4635	0.92	3.67957e+07	3.41384e+07	0.350586	11	93.5673	{[(2R,3R,4S)-2,3,4-trihydroxy-5-oxopentyl]oxy}phosphonic acid	HMDB11734	cpd:C01112	188324	13137-52-5	16241					FDB028414		163687	ARABINOSE-5P			10459			O[C@H](COP(O)(O)=O)[C@@H](O)[C@H](O)C=O	InChI=1S/C5H11O8P/c6-1-3(7)5(9)4(8)2-13-14(10,11)12/h1,3-5,7-9H,2H2,(H2,10,11,12)/t3-,4-,5+/m1/s1	PPQRONHOSHZGFQ-WDCZJNDASA-N	230.019	230.11	Solid	-2	0	-3.1	19.3 g/L	1.49	-3.5	144.52	42.26	17.99	6	7	5	0	Yes	expected		Organic compounds => Organic oxygen compounds => Organooxygen compounds => Carbohydrates and carbohydrate conjugates => Pentose phosphates => SUBSTITUENTS [Alcohol_|_Aldehyde_|_Aliphatic acyclic compound_|_Alkyl phosphate_|_Alpha-hydroxyaldehyde_|_Beta-hyd			Prostate			D-Arabinose 5-phosphate is an intermediate in biosynthesis of lipopolysaccharide. It is reversibly converted to D-ribulose 5-phosphate by arabinose-5-phosphate isomerase (EC 5.3.1.13).	basal medium_Amiodarone_8h_3_66	3.67957e+07	basal medium_Amiodarone_8h_3	3
ion_727	[M-H]	none	D-Arabinose 5-phosphate	D-Ribulose 5-phosphate	Rosiglitazone	basal medium	8h	C5H11O8P	7.62032	229.011	HMDB0011734	0	0	-1	A	229.012	-0.000398006	-1.73793	1		0.4635	0.92	3.67957e+07	3.41384e+07	0.350586	11	93.5673	{[(2R,3R,4S)-2,3,4-trihydroxy-5-oxopentyl]oxy}phosphonic acid	HMDB11734	cpd:C01112	188324	13137-52-5	16241					FDB028414		163687	ARABINOSE-5P			10459			O[C@H](COP(O)(O)=O)[C@@H](O)[C@H](O)C=O	InChI=1S/C5H11O8P/c6-1-3(7)5(9)4(8)2-13-14(10,11)12/h1,3-5,7-9H,2H2,(H2,10,11,12)/t3-,4-,5+/m1/s1	PPQRONHOSHZGFQ-WDCZJNDASA-N	230.019	230.11	Solid	-2	0	-3.1	19.3 g/L	1.49	-3.5	144.52	42.26	17.99	6	7	5	0	Yes	expected		Organic compounds => Organic oxygen compounds => Organooxygen compounds => Carbohydrates and carbohydrate conjugates => Pentose phosphates => SUBSTITUENTS [Alcohol_|_Aldehyde_|_Aliphatic acyclic compound_|_Alkyl phosphate_|_Alpha-hydroxyaldehyde_|_Beta-hyd			Prostate			D-Arabinose 5-phosphate is an intermediate in biosynthesis of lipopolysaccharide. It is reversibly converted to D-ribulose 5-phosphate by arabinose-5-phosphate isomerase (EC 5.3.1.13).	basal medium_Rosiglitazone_8h_1_58	3.67957e+07	basal medium_Rosiglitazone_8h_1	1
ion_727	[M-H]	none	D-Arabinose 5-phosphate	D-Ribulose 5-phosphate	Antimycin A	basal medium	8h	C5H11O8P	7.47969	229.011	HMDB0011734	0	0	-1	A	229.012	-0.000398006	-1.73793	1		0.4635	0.92	3.67957e+07	3.41384e+07	0.350586	11	93.5673	{[(2R,3R,4S)-2,3,4-trihydroxy-5-oxopentyl]oxy}phosphonic acid	HMDB11734	cpd:C01112	188324	13137-52-5	16241					FDB028414		163687	ARABINOSE-5P			10459			O[C@H](COP(O)(O)=O)[C@@H](O)[C@H](O)C=O	InChI=1S/C5H11O8P/c6-1-3(7)5(9)4(8)2-13-14(10,11)12/h1,3-5,7-9H,2H2,(H2,10,11,12)/t3-,4-,5+/m1/s1	PPQRONHOSHZGFQ-WDCZJNDASA-N	230.019	230.11	Solid	-2	0	-3.1	19.3 g/L	1.49	-3.5	144.52	42.26	17.99	6	7	5	0	Yes	expected		Organic compounds => Organic oxygen compounds => Organooxygen compounds => Carbohydrates and carbohydrate conjugates => Pentose phosphates => SUBSTITUENTS [Alcohol_|_Aldehyde_|_Aliphatic acyclic compound_|_Alkyl phosphate_|_Alpha-hydroxyaldehyde_|_Beta-hyd			Prostate			D-Arabinose 5-phosphate is an intermediate in biosynthesis of lipopolysaccharide. It is reversibly converted to D-ribulose 5-phosphate by arabinose-5-phosphate isomerase (EC 5.3.1.13).	basal medium_Antimycin A_8h_2_71	3.67957e+07	basal medium_Antimycin A_8h_2	2
ion_727	[M-H]	none	D-Arabinose 5-phosphate	D-Ribulose 5-phosphate	Benzbromarone	basal medium	8h	C5H11O8P	7.65857	229.011	HMDB0011734	0	0	-1	A	229.012	-0.000398006	-1.73793	1		0.4635	0.92	3.67957e+07	3.41384e+07	0.350586	11	93.5673	{[(2R,3R,4S)-2,3,4-trihydroxy-5-oxopentyl]oxy}phosphonic acid	HMDB11734	cpd:C01112	188324	13137-52-5	16241					FDB028414		163687	ARABINOSE-5P			10459			O[C@H](COP(O)(O)=O)[C@@H](O)[C@H](O)C=O	InChI=1S/C5H11O8P/c6-1-3(7)5(9)4(8)2-13-14(10,11)12/h1,3-5,7-9H,2H2,(H2,10,11,12)/t3-,4-,5+/m1/s1	PPQRONHOSHZGFQ-WDCZJNDASA-N	230.019	230.11	Solid	-2	0	-3.1	19.3 g/L	1.49	-3.5	144.52	42.26	17.99	6	7	5	0	Yes	expected		Organic compounds => Organic oxygen compounds => Organooxygen compounds => Carbohydrates and carbohydrate conjugates => Pentose phosphates => SUBSTITUENTS [Alcohol_|_Aldehyde_|_Aliphatic acyclic compound_|_Alkyl phosphate_|_Alpha-hydroxyaldehyde_|_Beta-hyd			Prostate			D-Arabinose 5-phosphate is an intermediate in biosynthesis of lipopolysaccharide. It is reversibly converted to D-ribulose 5-phosphate by arabinose-5-phosphate isomerase (EC 5.3.1.13).	basal medium_Benzbromarone_8h_3_57	3.67957e+07	basal medium_Benzbromarone_8h_3	3
ion_727	[M-H]	none	D-Arabinose 5-phosphate	D-Ribulose 5-phosphate	Benzbromarone	basal medium	8h	C5H11O8P	7.68577	229.011	HMDB0011734	0	0	-1	A	229.012	-0.000398006	-1.73793	1		0.4635	0.92	3.67957e+07	3.41384e+07	0.350586	11	93.5673	{[(2R,3R,4S)-2,3,4-trihydroxy-5-oxopentyl]oxy}phosphonic acid	HMDB11734	cpd:C01112	188324	13137-52-5	16241					FDB028414		163687	ARABINOSE-5P			10459			O[C@H](COP(O)(O)=O)[C@@H](O)[C@H](O)C=O	InChI=1S/C5H11O8P/c6-1-3(7)5(9)4(8)2-13-14(10,11)12/h1,3-5,7-9H,2H2,(H2,10,11,12)/t3-,4-,5+/m1/s1	PPQRONHOSHZGFQ-WDCZJNDASA-N	230.019	230.11	Solid	-2	0	-3.1	19.3 g/L	1.49	-3.5	144.52	42.26	17.99	6	7	5	0	Yes	expected		Organic compounds => Organic oxygen compounds => Organooxygen compounds => Carbohydrates and carbohydrate conjugates => Pentose phosphates => SUBSTITUENTS [Alcohol_|_Aldehyde_|_Aliphatic acyclic compound_|_Alkyl phosphate_|_Alpha-hydroxyaldehyde_|_Beta-hyd			Prostate			D-Arabinose 5-phosphate is an intermediate in biosynthesis of lipopolysaccharide. It is reversibly converted to D-ribulose 5-phosphate by arabinose-5-phosphate isomerase (EC 5.3.1.13).	basal medium_Benzbromarone_8h_2_56	3.67957e+07	basal medium_Benzbromarone_8h_2	2
ion_727	[M-H]	none	D-Arabinose 5-phosphate	D-Ribulose 5-phosphate	Antimycin A	basal medium	8h	C5H11O8P	7.5367	229.011	HMDB0011734	0	0	-1	A	229.012	-0.000398006	-1.73793	1		0.4635	0.92	3.67957e+07	3.41384e+07	0.350586	11	93.5673	{[(2R,3R,4S)-2,3,4-trihydroxy-5-oxopentyl]oxy}phosphonic acid	HMDB11734	cpd:C01112	188324	13137-52-5	16241					FDB028414		163687	ARABINOSE-5P			10459			O[C@H](COP(O)(O)=O)[C@@H](O)[C@H](O)C=O	InChI=1S/C5H11O8P/c6-1-3(7)5(9)4(8)2-13-14(10,11)12/h1,3-5,7-9H,2H2,(H2,10,11,12)/t3-,4-,5+/m1/s1	PPQRONHOSHZGFQ-WDCZJNDASA-N	230.019	230.11	Solid	-2	0	-3.1	19.3 g/L	1.49	-3.5	144.52	42.26	17.99	6	7	5	0	Yes	expected		Organic compounds => Organic oxygen compounds => Organooxygen compounds => Carbohydrates and carbohydrate conjugates => Pentose phosphates => SUBSTITUENTS [Alcohol_|_Aldehyde_|_Aliphatic acyclic compound_|_Alkyl phosphate_|_Alpha-hydroxyaldehyde_|_Beta-hyd			Prostate			D-Arabinose 5-phosphate is an intermediate in biosynthesis of lipopolysaccharide. It is reversibly converted to D-ribulose 5-phosphate by arabinose-5-phosphate isomerase (EC 5.3.1.13).	basal medium_Antimycin A_8h_1_70	3.67957e+07	basal medium_Antimycin A_8h_1	1
ion_727	[M-H]	none	D-Arabinose 5-phosphate	D-Ribulose 5-phosphate	Ctrl	basal medium	8h	C5H11O8P	7.52856	229.011	HMDB0011734	0	0	-1	A	229.012	-0.000398006	-1.73793	1		0.4635	0.92	3.67957e+07	3.41384e+07	0.350586	11	93.5673	{[(2R,3R,4S)-2,3,4-trihydroxy-5-oxopentyl]oxy}phosphonic acid	HMDB11734	cpd:C01112	188324	13137-52-5	16241					FDB028414		163687	ARABINOSE-5P			10459			O[C@H](COP(O)(O)=O)[C@@H](O)[C@H](O)C=O	InChI=1S/C5H11O8P/c6-1-3(7)5(9)4(8)2-13-14(10,11)12/h1,3-5,7-9H,2H2,(H2,10,11,12)/t3-,4-,5+/m1/s1	PPQRONHOSHZGFQ-WDCZJNDASA-N	230.019	230.11	Solid	-2	0	-3.1	19.3 g/L	1.49	-3.5	144.52	42.26	17.99	6	7	5	0	Yes	expected		Organic compounds => Organic oxygen compounds => Organooxygen compounds => Carbohydrates and carbohydrate conjugates => Pentose phosphates => SUBSTITUENTS [Alcohol_|_Aldehyde_|_Aliphatic acyclic compound_|_Alkyl phosphate_|_Alpha-hydroxyaldehyde_|_Beta-hyd			Prostate			D-Arabinose 5-phosphate is an intermediate in biosynthesis of lipopolysaccharide. It is reversibly converted to D-ribulose 5-phosphate by arabinose-5-phosphate isomerase (EC 5.3.1.13).	basal medium_Ctrl_8h_3_51	3.67957e+07	basal medium_Ctrl_8h_3	3
ion_727	[M-H]	none	D-Arabinose 5-phosphate	D-Ribulose 5-phosphate	Ctrl	basal medium	8h	C5H11O8P	7.46242	229.011	HMDB0011734	0	0	-1	A	229.012	-0.000398006	-1.73793	1		0.4635	0.92	3.67957e+07	3.41384e+07	0.350586	11	93.5673	{[(2R,3R,4S)-2,3,4-trihydroxy-5-oxopentyl]oxy}phosphonic acid	HMDB11734	cpd:C01112	188324	13137-52-5	16241					FDB028414		163687	ARABINOSE-5P			10459			O[C@H](COP(O)(O)=O)[C@@H](O)[C@H](O)C=O	InChI=1S/C5H11O8P/c6-1-3(7)5(9)4(8)2-13-14(10,11)12/h1,3-5,7-9H,2H2,(H2,10,11,12)/t3-,4-,5+/m1/s1	PPQRONHOSHZGFQ-WDCZJNDASA-N	230.019	230.11	Solid	-2	0	-3.1	19.3 g/L	1.49	-3.5	144.52	42.26	17.99	6	7	5	0	Yes	expected		Organic compounds => Organic oxygen compounds => Organooxygen compounds => Carbohydrates and carbohydrate conjugates => Pentose phosphates => SUBSTITUENTS [Alcohol_|_Aldehyde_|_Aliphatic acyclic compound_|_Alkyl phosphate_|_Alpha-hydroxyaldehyde_|_Beta-hyd			Prostate			D-Arabinose 5-phosphate is an intermediate in biosynthesis of lipopolysaccharide. It is reversibly converted to D-ribulose 5-phosphate by arabinose-5-phosphate isomerase (EC 5.3.1.13).	basal medium_Ctrl_8h_6_63	3.67957e+07	basal medium_Ctrl_8h_6	6
ion_727	[M-H]	none	D-Arabinose 5-phosphate	D-Ribulose 5-phosphate	Troglitazone	basal medium	8h	C5H11O8P	7.64507	229.011	HMDB0011734	0	0	-1	A	229.012	-0.000398006	-1.73793	1		0.4635	0.92	3.67957e+07	3.41384e+07	0.350586	11	93.5673	{[(2R,3R,4S)-2,3,4-trihydroxy-5-oxopentyl]oxy}phosphonic acid	HMDB11734	cpd:C01112	188324	13137-52-5	16241					FDB028414		163687	ARABINOSE-5P			10459			O[C@H](COP(O)(O)=O)[C@@H](O)[C@H](O)C=O	InChI=1S/C5H11O8P/c6-1-3(7)5(9)4(8)2-13-14(10,11)12/h1,3-5,7-9H,2H2,(H2,10,11,12)/t3-,4-,5+/m1/s1	PPQRONHOSHZGFQ-WDCZJNDASA-N	230.019	230.11	Solid	-2	0	-3.1	19.3 g/L	1.49	-3.5	144.52	42.26	17.99	6	7	5	0	Yes	expected		Organic compounds => Organic oxygen compounds => Organooxygen compounds => Carbohydrates and carbohydrate conjugates => Pentose phosphates => SUBSTITUENTS [Alcohol_|_Aldehyde_|_Aliphatic acyclic compound_|_Alkyl phosphate_|_Alpha-hydroxyaldehyde_|_Beta-hyd			Prostate			D-Arabinose 5-phosphate is an intermediate in biosynthesis of lipopolysaccharide. It is reversibly converted to D-ribulose 5-phosphate by arabinose-5-phosphate isomerase (EC 5.3.1.13).	basal medium_Troglitazone_8h_3_54	3.67957e+07	basal medium_Troglitazone_8h_3	3
ion_727	[M-H]	none	D-Arabinose 5-phosphate	D-Ribulose 5-phosphate	Rosiglitazone	basal medium	8h	C5H11O8P	7.54183	229.011	HMDB0011734	0	0	-1	A	229.012	-0.000398006	-1.73793	1		0.4635	0.92	3.67957e+07	3.41384e+07	0.350586	11	93.5673	{[(2R,3R,4S)-2,3,4-trihydroxy-5-oxopentyl]oxy}phosphonic acid	HMDB11734	cpd:C01112	188324	13137-52-5	16241					FDB028414		163687	ARABINOSE-5P			10459			O[C@H](COP(O)(O)=O)[C@@H](O)[C@H](O)C=O	InChI=1S/C5H11O8P/c6-1-3(7)5(9)4(8)2-13-14(10,11)12/h1,3-5,7-9H,2H2,(H2,10,11,12)/t3-,4-,5+/m1/s1	PPQRONHOSHZGFQ-WDCZJNDASA-N	230.019	230.11	Solid	-2	0	-3.1	19.3 g/L	1.49	-3.5	144.52	42.26	17.99	6	7	5	0	Yes	expected		Organic compounds => Organic oxygen compounds => Organooxygen compounds => Carbohydrates and carbohydrate conjugates => Pentose phosphates => SUBSTITUENTS [Alcohol_|_Aldehyde_|_Aliphatic acyclic compound_|_Alkyl phosphate_|_Alpha-hydroxyaldehyde_|_Beta-hyd			Prostate			D-Arabinose 5-phosphate is an intermediate in biosynthesis of lipopolysaccharide. It is reversibly converted to D-ribulose 5-phosphate by arabinose-5-phosphate isomerase (EC 5.3.1.13).	basal medium_Rosiglitazone_8h_2_59	3.67957e+07	basal medium_Rosiglitazone_8h_2	2
ion_727	[M-H]	none	D-Arabinose 5-phosphate	D-Ribulose 5-phosphate	Amiodarone	basal medium	8h	C5H11O8P	7.25315	229.011	HMDB0011734	0	0	-1	A	229.012	-0.000398006	-1.73793	1		0.4635	0.92	3.67957e+07	3.41384e+07	0.350586	11	93.5673	{[(2R,3R,4S)-2,3,4-trihydroxy-5-oxopentyl]oxy}phosphonic acid	HMDB11734	cpd:C01112	188324	13137-52-5	16241					FDB028414		163687	ARABINOSE-5P			10459			O[C@H](COP(O)(O)=O)[C@@H](O)[C@H](O)C=O	InChI=1S/C5H11O8P/c6-1-3(7)5(9)4(8)2-13-14(10,11)12/h1,3-5,7-9H,2H2,(H2,10,11,12)/t3-,4-,5+/m1/s1	PPQRONHOSHZGFQ-WDCZJNDASA-N	230.019	230.11	Solid	-2	0	-3.1	19.3 g/L	1.49	-3.5	144.52	42.26	17.99	6	7	5	0	Yes	expected		Organic compounds => Organic oxygen compounds => Organooxygen compounds => Carbohydrates and carbohydrate conjugates => Pentose phosphates => SUBSTITUENTS [Alcohol_|_Aldehyde_|_Aliphatic acyclic compound_|_Alkyl phosphate_|_Alpha-hydroxyaldehyde_|_Beta-hyd			Prostate			D-Arabinose 5-phosphate is an intermediate in biosynthesis of lipopolysaccharide. It is reversibly converted to D-ribulose 5-phosphate by arabinose-5-phosphate isomerase (EC 5.3.1.13).	basal medium_Amiodarone_8h_1_64	3.67957e+07	basal medium_Amiodarone_8h_1	1
ion_727	[M-H]	none	D-Arabinose 5-phosphate	D-Ribulose 5-phosphate	Ctrl	basal medium	8h	C5H11O8P	7.66971	229.011	HMDB0011734	0	0	-1	A	229.012	-0.000398006	-1.73793	1		0.4635	0.92	3.67957e+07	3.41384e+07	0.350586	11	93.5673	{[(2R,3R,4S)-2,3,4-trihydroxy-5-oxopentyl]oxy}phosphonic acid	HMDB11734	cpd:C01112	188324	13137-52-5	16241					FDB028414		163687	ARABINOSE-5P			10459			O[C@H](COP(O)(O)=O)[C@@H](O)[C@H](O)C=O	InChI=1S/C5H11O8P/c6-1-3(7)5(9)4(8)2-13-14(10,11)12/h1,3-5,7-9H,2H2,(H2,10,11,12)/t3-,4-,5+/m1/s1	PPQRONHOSHZGFQ-WDCZJNDASA-N	230.019	230.11	Solid	-2	0	-3.1	19.3 g/L	1.49	-3.5	144.52	42.26	17.99	6	7	5	0	Yes	expected		Organic compounds => Organic oxygen compounds => Organooxygen compounds => Carbohydrates and carbohydrate conjugates => Pentose phosphates => SUBSTITUENTS [Alcohol_|_Aldehyde_|_Aliphatic acyclic compound_|_Alkyl phosphate_|_Alpha-hydroxyaldehyde_|_Beta-hyd			Prostate			D-Arabinose 5-phosphate is an intermediate in biosynthesis of lipopolysaccharide. It is reversibly converted to D-ribulose 5-phosphate by arabinose-5-phosphate isomerase (EC 5.3.1.13).	basal medium_Ctrl_8h_1_49	3.67957e+07	basal medium_Ctrl_8h_1	1
ion_727	[M-H]	none	D-Arabinose 5-phosphate	D-Ribulose 5-phosphate	Amiodarone	basal medium	8h	C5H11O8P	7.19581	229.011	HMDB0011734	0	0	-1	A	229.012	-0.000398006	-1.73793	1		0.4635	0.92	3.67957e+07	3.41384e+07	0.350586	11	93.5673	{[(2R,3R,4S)-2,3,4-trihydroxy-5-oxopentyl]oxy}phosphonic acid	HMDB11734	cpd:C01112	188324	13137-52-5	16241					FDB028414		163687	ARABINOSE-5P			10459			O[C@H](COP(O)(O)=O)[C@@H](O)[C@H](O)C=O	InChI=1S/C5H11O8P/c6-1-3(7)5(9)4(8)2-13-14(10,11)12/h1,3-5,7-9H,2H2,(H2,10,11,12)/t3-,4-,5+/m1/s1	PPQRONHOSHZGFQ-WDCZJNDASA-N	230.019	230.11	Solid	-2	0	-3.1	19.3 g/L	1.49	-3.5	144.52	42.26	17.99	6	7	5	0	Yes	expected		Organic compounds => Organic oxygen compounds => Organooxygen compounds => Carbohydrates and carbohydrate conjugates => Pentose phosphates => SUBSTITUENTS [Alcohol_|_Aldehyde_|_Aliphatic acyclic compound_|_Alkyl phosphate_|_Alpha-hydroxyaldehyde_|_Beta-hyd			Prostate			D-Arabinose 5-phosphate is an intermediate in biosynthesis of lipopolysaccharide. It is reversibly converted to D-ribulose 5-phosphate by arabinose-5-phosphate isomerase (EC 5.3.1.13).	basal medium_Amiodarone_8h_2_65	3.67957e+07	basal medium_Amiodarone_8h_2	2
ion_727	[M-H]	none	Beta-L-arabinose 1-phosphate	D-Ribulose 5-phosphate	Benzbromarone	basal medium	8h	C5H11O8P	7.62481	229.011	HMDB0012195	0	0	-1	A	229.012	-0.000398006	-1.73793	1		0.4635	0.92	3.67957e+07	3.41384e+07	0.350586	11	93.5673	{[(2R,3R,4S,5S)-3,4,5-trihydroxyoxan-2-yl]oxy}phosphonic acid	HMDB12195	cpd:C03906	440160		15807					FDB028844		389151	CPD-1825			10920			O[C@H]1CO[C@H](OP(O)(O)=O)[C@H](O)[C@H]1O	InChI=1S/C5H11O8P/c6-2-1-12-5(4(8)3(2)7)13-14(9,10)11/h2-8H,1H2,(H2,9,10,11)/t2-,3-,4+,5+/m0/s1	ILXHFXFPPZGENN-QMKXCQHVSA-N	230.019	230.11	Solid	-2	0	-2.4	35 g/L	1.16	-3.5	136.68	40.83	17.82	2	7	5	1	Yes	expected		Organic compounds => Organic acids and derivatives => Organic phosphoric acids and derivatives => Phosphate esters => Monoalkyl phosphates => SUBSTITUENTS [Alcohol_|_Aliphatic heteromonocyclic compound_|_Hydrocarbon derivative_|_Monoalkyl phosphate_|_Monos						Beta-L-arabinose 1-phosphate is an intermediate in UDP-L-arabinose biosynthesis II (from L-arabinose) pathway. Although little is known of the incorporation of arabinose into these polymers or the contribution of the arabinosyl-substituents to the function	basal medium_Benzbromarone_8h_1_55	3.67957e+07	basal medium_Benzbromarone_8h_1	1
ion_727	[M-H]	none	Beta-L-arabinose 1-phosphate	D-Ribulose 5-phosphate	Antimycin A	basal medium	8h	C5H11O8P	7.6419	229.011	HMDB0012195	0	0	-1	A	229.012	-0.000398006	-1.73793	1		0.4635	0.92	3.67957e+07	3.41384e+07	0.350586	11	93.5673	{[(2R,3R,4S,5S)-3,4,5-trihydroxyoxan-2-yl]oxy}phosphonic acid	HMDB12195	cpd:C03906	440160		15807					FDB028844		389151	CPD-1825			10920			O[C@H]1CO[C@H](OP(O)(O)=O)[C@H](O)[C@H]1O	InChI=1S/C5H11O8P/c6-2-1-12-5(4(8)3(2)7)13-14(9,10)11/h2-8H,1H2,(H2,9,10,11)/t2-,3-,4+,5+/m0/s1	ILXHFXFPPZGENN-QMKXCQHVSA-N	230.019	230.11	Solid	-2	0	-2.4	35 g/L	1.16	-3.5	136.68	40.83	17.82	2	7	5	1	Yes	expected		Organic compounds => Organic acids and derivatives => Organic phosphoric acids and derivatives => Phosphate esters => Monoalkyl phosphates => SUBSTITUENTS [Alcohol_|_Aliphatic heteromonocyclic compound_|_Hydrocarbon derivative_|_Monoalkyl phosphate_|_Monos						Beta-L-arabinose 1-phosphate is an intermediate in UDP-L-arabinose biosynthesis II (from L-arabinose) pathway. Although little is known of the incorporation of arabinose into these polymers or the contribution of the arabinosyl-substituents to the function	basal medium_Antimycin A_8h_3_72	3.67957e+07	basal medium_Antimycin A_8h_3	3
ion_727	[M-H]	none	Beta-L-arabinose 1-phosphate	D-Ribulose 5-phosphate	Rotenone	basal medium	8h	C5H11O8P	7.60365	229.011	HMDB0012195	0	0	-1	A	229.012	-0.000398006	-1.73793	1		0.4635	0.92	3.67957e+07	3.41384e+07	0.350586	11	93.5673	{[(2R,3R,4S,5S)-3,4,5-trihydroxyoxan-2-yl]oxy}phosphonic acid	HMDB12195	cpd:C03906	440160		15807					FDB028844		389151	CPD-1825			10920			O[C@H]1CO[C@H](OP(O)(O)=O)[C@H](O)[C@H]1O	InChI=1S/C5H11O8P/c6-2-1-12-5(4(8)3(2)7)13-14(9,10)11/h2-8H,1H2,(H2,9,10,11)/t2-,3-,4+,5+/m0/s1	ILXHFXFPPZGENN-QMKXCQHVSA-N	230.019	230.11	Solid	-2	0	-2.4	35 g/L	1.16	-3.5	136.68	40.83	17.82	2	7	5	1	Yes	expected		Organic compounds => Organic acids and derivatives => Organic phosphoric acids and derivatives => Phosphate esters => Monoalkyl phosphates => SUBSTITUENTS [Alcohol_|_Aliphatic heteromonocyclic compound_|_Hydrocarbon derivative_|_Monoalkyl phosphate_|_Monos						Beta-L-arabinose 1-phosphate is an intermediate in UDP-L-arabinose biosynthesis II (from L-arabinose) pathway. Although little is known of the incorporation of arabinose into these polymers or the contribution of the arabinosyl-substituents to the function	basal medium_Rotenone_8h_2_68	3.67957e+07	basal medium_Rotenone_8h_2	2
ion_727	[M-H]	none	Beta-L-arabinose 1-phosphate	D-Ribulose 5-phosphate	Rotenone	basal medium	8h	C5H11O8P	7.59314	229.011	HMDB0012195	0	0	-1	A	229.012	-0.000398006	-1.73793	1		0.4635	0.92	3.67957e+07	3.41384e+07	0.350586	11	93.5673	{[(2R,3R,4S,5S)-3,4,5-trihydroxyoxan-2-yl]oxy}phosphonic acid	HMDB12195	cpd:C03906	440160		15807					FDB028844		389151	CPD-1825			10920			O[C@H]1CO[C@H](OP(O)(O)=O)[C@H](O)[C@H]1O	InChI=1S/C5H11O8P/c6-2-1-12-5(4(8)3(2)7)13-14(9,10)11/h2-8H,1H2,(H2,9,10,11)/t2-,3-,4+,5+/m0/s1	ILXHFXFPPZGENN-QMKXCQHVSA-N	230.019	230.11	Solid	-2	0	-2.4	35 g/L	1.16	-3.5	136.68	40.83	17.82	2	7	5	1	Yes	expected		Organic compounds => Organic acids and derivatives => Organic phosphoric acids and derivatives => Phosphate esters => Monoalkyl phosphates => SUBSTITUENTS [Alcohol_|_Aliphatic heteromonocyclic compound_|_Hydrocarbon derivative_|_Monoalkyl phosphate_|_Monos						Beta-L-arabinose 1-phosphate is an intermediate in UDP-L-arabinose biosynthesis II (from L-arabinose) pathway. Although little is known of the incorporation of arabinose into these polymers or the contribution of the arabinosyl-substituents to the function	basal medium_Rotenone_8h_3_69	3.67957e+07	basal medium_Rotenone_8h_3	3
ion_727	[M-H]	none	Beta-L-arabinose 1-phosphate	D-Ribulose 5-phosphate	Troglitazone	basal medium	8h	C5H11O8P	7.75863	229.011	HMDB0012195	0	0	-1	A	229.012	-0.000398006	-1.73793	1		0.4635	0.92	3.67957e+07	3.41384e+07	0.350586	11	93.5673	{[(2R,3R,4S,5S)-3,4,5-trihydroxyoxan-2-yl]oxy}phosphonic acid	HMDB12195	cpd:C03906	440160		15807					FDB028844		389151	CPD-1825			10920			O[C@H]1CO[C@H](OP(O)(O)=O)[C@H](O)[C@H]1O	InChI=1S/C5H11O8P/c6-2-1-12-5(4(8)3(2)7)13-14(9,10)11/h2-8H,1H2,(H2,9,10,11)/t2-,3-,4+,5+/m0/s1	ILXHFXFPPZGENN-QMKXCQHVSA-N	230.019	230.11	Solid	-2	0	-2.4	35 g/L	1.16	-3.5	136.68	40.83	17.82	2	7	5	1	Yes	expected		Organic compounds => Organic acids and derivatives => Organic phosphoric acids and derivatives => Phosphate esters => Monoalkyl phosphates => SUBSTITUENTS [Alcohol_|_Aliphatic heteromonocyclic compound_|_Hydrocarbon derivative_|_Monoalkyl phosphate_|_Monos						Beta-L-arabinose 1-phosphate is an intermediate in UDP-L-arabinose biosynthesis II (from L-arabinose) pathway. Although little is known of the incorporation of arabinose into these polymers or the contribution of the arabinosyl-substituents to the function	basal medium_Troglitazone_8h_2_53	3.67957e+07	basal medium_Troglitazone_8h_2	2
ion_727	[M-H]	none	Beta-L-arabinose 1-phosphate	D-Ribulose 5-phosphate	Ctrl	basal medium	8h	C5H11O8P	7.28524	229.011	HMDB0012195	0	0	-1	A	229.012	-0.000398006	-1.73793	1		0.4635	0.92	3.67957e+07	3.41384e+07	0.350586	11	93.5673	{[(2R,3R,4S,5S)-3,4,5-trihydroxyoxan-2-yl]oxy}phosphonic acid	HMDB12195	cpd:C03906	440160		15807					FDB028844		389151	CPD-1825			10920			O[C@H]1CO[C@H](OP(O)(O)=O)[C@H](O)[C@H]1O	InChI=1S/C5H11O8P/c6-2-1-12-5(4(8)3(2)7)13-14(9,10)11/h2-8H,1H2,(H2,9,10,11)/t2-,3-,4+,5+/m0/s1	ILXHFXFPPZGENN-QMKXCQHVSA-N	230.019	230.11	Solid	-2	0	-2.4	35 g/L	1.16	-3.5	136.68	40.83	17.82	2	7	5	1	Yes	expected		Organic compounds => Organic acids and derivatives => Organic phosphoric acids and derivatives => Phosphate esters => Monoalkyl phosphates => SUBSTITUENTS [Alcohol_|_Aliphatic heteromonocyclic compound_|_Hydrocarbon derivative_|_Monoalkyl phosphate_|_Monos						Beta-L-arabinose 1-phosphate is an intermediate in UDP-L-arabinose biosynthesis II (from L-arabinose) pathway. Although little is known of the incorporation of arabinose into these polymers or the contribution of the arabinosyl-substituents to the function	basal medium_Ctrl_8h_5_62	3.67957e+07	basal medium_Ctrl_8h_5	5
ion_727	[M-H]	none	Beta-L-arabinose 1-phosphate	D-Ribulose 5-phosphate	Rotenone	basal medium	8h	C5H11O8P	7.62082	229.011	HMDB0012195	0	0	-1	A	229.012	-0.000398006	-1.73793	1		0.4635	0.92	3.67957e+07	3.41384e+07	0.350586	11	93.5673	{[(2R,3R,4S,5S)-3,4,5-trihydroxyoxan-2-yl]oxy}phosphonic acid	HMDB12195	cpd:C03906	440160		15807					FDB028844		389151	CPD-1825			10920			O[C@H]1CO[C@H](OP(O)(O)=O)[C@H](O)[C@H]1O	InChI=1S/C5H11O8P/c6-2-1-12-5(4(8)3(2)7)13-14(9,10)11/h2-8H,1H2,(H2,9,10,11)/t2-,3-,4+,5+/m0/s1	ILXHFXFPPZGENN-QMKXCQHVSA-N	230.019	230.11	Solid	-2	0	-2.4	35 g/L	1.16	-3.5	136.68	40.83	17.82	2	7	5	1	Yes	expected		Organic compounds => Organic acids and derivatives => Organic phosphoric acids and derivatives => Phosphate esters => Monoalkyl phosphates => SUBSTITUENTS [Alcohol_|_Aliphatic heteromonocyclic compound_|_Hydrocarbon derivative_|_Monoalkyl phosphate_|_Monos						Beta-L-arabinose 1-phosphate is an intermediate in UDP-L-arabinose biosynthesis II (from L-arabinose) pathway. Although little is known of the incorporation of arabinose into these polymers or the contribution of the arabinosyl-substituents to the function	basal medium_Rotenone_8h_1_67	3.67957e+07	basal medium_Rotenone_8h_1	1
ion_727	[M-H]	none	Beta-L-arabinose 1-phosphate	D-Ribulose 5-phosphate	Troglitazone	basal medium	8h	C5H11O8P	7.75053	229.011	HMDB0012195	0	0	-1	A	229.012	-0.000398006	-1.73793	1		0.4635	0.92	3.67957e+07	3.41384e+07	0.350586	11	93.5673	{[(2R,3R,4S,5S)-3,4,5-trihydroxyoxan-2-yl]oxy}phosphonic acid	HMDB12195	cpd:C03906	440160		15807					FDB028844		389151	CPD-1825			10920			O[C@H]1CO[C@H](OP(O)(O)=O)[C@H](O)[C@H]1O	InChI=1S/C5H11O8P/c6-2-1-12-5(4(8)3(2)7)13-14(9,10)11/h2-8H,1H2,(H2,9,10,11)/t2-,3-,4+,5+/m0/s1	ILXHFXFPPZGENN-QMKXCQHVSA-N	230.019	230.11	Solid	-2	0	-2.4	35 g/L	1.16	-3.5	136.68	40.83	17.82	2	7	5	1	Yes	expected		Organic compounds => Organic acids and derivatives => Organic phosphoric acids and derivatives => Phosphate esters => Monoalkyl phosphates => SUBSTITUENTS [Alcohol_|_Aliphatic heteromonocyclic compound_|_Hydrocarbon derivative_|_Monoalkyl phosphate_|_Monos						Beta-L-arabinose 1-phosphate is an intermediate in UDP-L-arabinose biosynthesis II (from L-arabinose) pathway. Although little is known of the incorporation of arabinose into these polymers or the contribution of the arabinosyl-substituents to the function	basal medium_Troglitazone_8h_1_52	3.67957e+07	basal medium_Troglitazone_8h_1	1
ion_727	[M-H]	none	Beta-L-arabinose 1-phosphate	D-Ribulose 5-phosphate	Rosiglitazone	basal medium	8h	C5H11O8P	7.60024	229.011	HMDB0012195	0	0	-1	A	229.012	-0.000398006	-1.73793	1		0.4635	0.92	3.67957e+07	3.41384e+07	0.350586	11	93.5673	{[(2R,3R,4S,5S)-3,4,5-trihydroxyoxan-2-yl]oxy}phosphonic acid	HMDB12195	cpd:C03906	440160		15807					FDB028844		389151	CPD-1825			10920			O[C@H]1CO[C@H](OP(O)(O)=O)[C@H](O)[C@H]1O	InChI=1S/C5H11O8P/c6-2-1-12-5(4(8)3(2)7)13-14(9,10)11/h2-8H,1H2,(H2,9,10,11)/t2-,3-,4+,5+/m0/s1	ILXHFXFPPZGENN-QMKXCQHVSA-N	230.019	230.11	Solid	-2	0	-2.4	35 g/L	1.16	-3.5	136.68	40.83	17.82	2	7	5	1	Yes	expected		Organic compounds => Organic acids and derivatives => Organic phosphoric acids and derivatives => Phosphate esters => Monoalkyl phosphates => SUBSTITUENTS [Alcohol_|_Aliphatic heteromonocyclic compound_|_Hydrocarbon derivative_|_Monoalkyl phosphate_|_Monos						Beta-L-arabinose 1-phosphate is an intermediate in UDP-L-arabinose biosynthesis II (from L-arabinose) pathway. Although little is known of the incorporation of arabinose into these polymers or the contribution of the arabinosyl-substituents to the function	basal medium_Rosiglitazone_8h_3_60	3.67957e+07	basal medium_Rosiglitazone_8h_3	3
ion_727	[M-H]	none	Beta-L-arabinose 1-phosphate	D-Ribulose 5-phosphate	Ctrl	basal medium	8h	C5H11O8P	7.47872	229.011	HMDB0012195	0	0	-1	A	229.012	-0.000398006	-1.73793	1		0.4635	0.92	3.67957e+07	3.41384e+07	0.350586	11	93.5673	{[(2R,3R,4S,5S)-3,4,5-trihydroxyoxan-2-yl]oxy}phosphonic acid	HMDB12195	cpd:C03906	440160		15807					FDB028844		389151	CPD-1825			10920			O[C@H]1CO[C@H](OP(O)(O)=O)[C@H](O)[C@H]1O	InChI=1S/C5H11O8P/c6-2-1-12-5(4(8)3(2)7)13-14(9,10)11/h2-8H,1H2,(H2,9,10,11)/t2-,3-,4+,5+/m0/s1	ILXHFXFPPZGENN-QMKXCQHVSA-N	230.019	230.11	Solid	-2	0	-2.4	35 g/L	1.16	-3.5	136.68	40.83	17.82	2	7	5	1	Yes	expected		Organic compounds => Organic acids and derivatives => Organic phosphoric acids and derivatives => Phosphate esters => Monoalkyl phosphates => SUBSTITUENTS [Alcohol_|_Aliphatic heteromonocyclic compound_|_Hydrocarbon derivative_|_Monoalkyl phosphate_|_Monos						Beta-L-arabinose 1-phosphate is an intermediate in UDP-L-arabinose biosynthesis II (from L-arabinose) pathway. Although little is known of the incorporation of arabinose into these polymers or the contribution of the arabinosyl-substituents to the function	basal medium_Ctrl_8h_4_61	3.67957e+07	basal medium_Ctrl_8h_4	4
ion_727	[M-H]	none	Beta-L-arabinose 1-phosphate	D-Ribulose 5-phosphate	Ctrl	basal medium	8h	C5H11O8P	7.60288	229.011	HMDB0012195	0	0	-1	A	229.012	-0.000398006	-1.73793	1		0.4635	0.92	3.67957e+07	3.41384e+07	0.350586	11	93.5673	{[(2R,3R,4S,5S)-3,4,5-trihydroxyoxan-2-yl]oxy}phosphonic acid	HMDB12195	cpd:C03906	440160		15807					FDB028844		389151	CPD-1825			10920			O[C@H]1CO[C@H](OP(O)(O)=O)[C@H](O)[C@H]1O	InChI=1S/C5H11O8P/c6-2-1-12-5(4(8)3(2)7)13-14(9,10)11/h2-8H,1H2,(H2,9,10,11)/t2-,3-,4+,5+/m0/s1	ILXHFXFPPZGENN-QMKXCQHVSA-N	230.019	230.11	Solid	-2	0	-2.4	35 g/L	1.16	-3.5	136.68	40.83	17.82	2	7	5	1	Yes	expected		Organic compounds => Organic acids and derivatives => Organic phosphoric acids and derivatives => Phosphate esters => Monoalkyl phosphates => SUBSTITUENTS [Alcohol_|_Aliphatic heteromonocyclic compound_|_Hydrocarbon derivative_|_Monoalkyl phosphate_|_Monos						Beta-L-arabinose 1-phosphate is an intermediate in UDP-L-arabinose biosynthesis II (from L-arabinose) pathway. Although little is known of the incorporation of arabinose into these polymers or the contribution of the arabinosyl-substituents to the function	basal medium_Ctrl_8h_2_50	3.67957e+07	basal medium_Ctrl_8h_2	2
ion_727	[M-H]	none	Beta-L-arabinose 1-phosphate	D-Ribulose 5-phosphate	Amiodarone	basal medium	8h	C5H11O8P	7.32714	229.011	HMDB0012195	0	0	-1	A	229.012	-0.000398006	-1.73793	1		0.4635	0.92	3.67957e+07	3.41384e+07	0.350586	11	93.5673	{[(2R,3R,4S,5S)-3,4,5-trihydroxyoxan-2-yl]oxy}phosphonic acid	HMDB12195	cpd:C03906	440160		15807					FDB028844		389151	CPD-1825			10920			O[C@H]1CO[C@H](OP(O)(O)=O)[C@H](O)[C@H]1O	InChI=1S/C5H11O8P/c6-2-1-12-5(4(8)3(2)7)13-14(9,10)11/h2-8H,1H2,(H2,9,10,11)/t2-,3-,4+,5+/m0/s1	ILXHFXFPPZGENN-QMKXCQHVSA-N	230.019	230.11	Solid	-2	0	-2.4	35 g/L	1.16	-3.5	136.68	40.83	17.82	2	7	5	1	Yes	expected		Organic compounds => Organic acids and derivatives => Organic phosphoric acids and derivatives => Phosphate esters => Monoalkyl phosphates => SUBSTITUENTS [Alcohol_|_Aliphatic heteromonocyclic compound_|_Hydrocarbon derivative_|_Monoalkyl phosphate_|_Monos						Beta-L-arabinose 1-phosphate is an intermediate in UDP-L-arabinose biosynthesis II (from L-arabinose) pathway. Although little is known of the incorporation of arabinose into these polymers or the contribution of the arabinosyl-substituents to the function	basal medium_Amiodarone_8h_3_66	3.67957e+07	basal medium_Amiodarone_8h_3	3
ion_727	[M-H]	none	Beta-L-arabinose 1-phosphate	D-Ribulose 5-phosphate	Rosiglitazone	basal medium	8h	C5H11O8P	7.62032	229.011	HMDB0012195	0	0	-1	A	229.012	-0.000398006	-1.73793	1		0.4635	0.92	3.67957e+07	3.41384e+07	0.350586	11	93.5673	{[(2R,3R,4S,5S)-3,4,5-trihydroxyoxan-2-yl]oxy}phosphonic acid	HMDB12195	cpd:C03906	440160		15807					FDB028844		389151	CPD-1825			10920			O[C@H]1CO[C@H](OP(O)(O)=O)[C@H](O)[C@H]1O	InChI=1S/C5H11O8P/c6-2-1-12-5(4(8)3(2)7)13-14(9,10)11/h2-8H,1H2,(H2,9,10,11)/t2-,3-,4+,5+/m0/s1	ILXHFXFPPZGENN-QMKXCQHVSA-N	230.019	230.11	Solid	-2	0	-2.4	35 g/L	1.16	-3.5	136.68	40.83	17.82	2	7	5	1	Yes	expected		Organic compounds => Organic acids and derivatives => Organic phosphoric acids and derivatives => Phosphate esters => Monoalkyl phosphates => SUBSTITUENTS [Alcohol_|_Aliphatic heteromonocyclic compound_|_Hydrocarbon derivative_|_Monoalkyl phosphate_|_Monos						Beta-L-arabinose 1-phosphate is an intermediate in UDP-L-arabinose biosynthesis II (from L-arabinose) pathway. Although little is known of the incorporation of arabinose into these polymers or the contribution of the arabinosyl-substituents to the function	basal medium_Rosiglitazone_8h_1_58	3.67957e+07	basal medium_Rosiglitazone_8h_1	1
ion_727	[M-H]	none	Beta-L-arabinose 1-phosphate	D-Ribulose 5-phosphate	Antimycin A	basal medium	8h	C5H11O8P	7.47969	229.011	HMDB0012195	0	0	-1	A	229.012	-0.000398006	-1.73793	1		0.4635	0.92	3.67957e+07	3.41384e+07	0.350586	11	93.5673	{[(2R,3R,4S,5S)-3,4,5-trihydroxyoxan-2-yl]oxy}phosphonic acid	HMDB12195	cpd:C03906	440160		15807					FDB028844		389151	CPD-1825			10920			O[C@H]1CO[C@H](OP(O)(O)=O)[C@H](O)[C@H]1O	InChI=1S/C5H11O8P/c6-2-1-12-5(4(8)3(2)7)13-14(9,10)11/h2-8H,1H2,(H2,9,10,11)/t2-,3-,4+,5+/m0/s1	ILXHFXFPPZGENN-QMKXCQHVSA-N	230.019	230.11	Solid	-2	0	-2.4	35 g/L	1.16	-3.5	136.68	40.83	17.82	2	7	5	1	Yes	expected		Organic compounds => Organic acids and derivatives => Organic phosphoric acids and derivatives => Phosphate esters => Monoalkyl phosphates => SUBSTITUENTS [Alcohol_|_Aliphatic heteromonocyclic compound_|_Hydrocarbon derivative_|_Monoalkyl phosphate_|_Monos						Beta-L-arabinose 1-phosphate is an intermediate in UDP-L-arabinose biosynthesis II (from L-arabinose) pathway. Although little is known of the incorporation of arabinose into these polymers or the contribution of the arabinosyl-substituents to the function	basal medium_Antimycin A_8h_2_71	3.67957e+07	basal medium_Antimycin A_8h_2	2
ion_727	[M-H]	none	Beta-L-arabinose 1-phosphate	D-Ribulose 5-phosphate	Benzbromarone	basal medium	8h	C5H11O8P	7.65857	229.011	HMDB0012195	0	0	-1	A	229.012	-0.000398006	-1.73793	1		0.4635	0.92	3.67957e+07	3.41384e+07	0.350586	11	93.5673	{[(2R,3R,4S,5S)-3,4,5-trihydroxyoxan-2-yl]oxy}phosphonic acid	HMDB12195	cpd:C03906	440160		15807					FDB028844		389151	CPD-1825			10920			O[C@H]1CO[C@H](OP(O)(O)=O)[C@H](O)[C@H]1O	InChI=1S/C5H11O8P/c6-2-1-12-5(4(8)3(2)7)13-14(9,10)11/h2-8H,1H2,(H2,9,10,11)/t2-,3-,4+,5+/m0/s1	ILXHFXFPPZGENN-QMKXCQHVSA-N	230.019	230.11	Solid	-2	0	-2.4	35 g/L	1.16	-3.5	136.68	40.83	17.82	2	7	5	1	Yes	expected		Organic compounds => Organic acids and derivatives => Organic phosphoric acids and derivatives => Phosphate esters => Monoalkyl phosphates => SUBSTITUENTS [Alcohol_|_Aliphatic heteromonocyclic compound_|_Hydrocarbon derivative_|_Monoalkyl phosphate_|_Monos						Beta-L-arabinose 1-phosphate is an intermediate in UDP-L-arabinose biosynthesis II (from L-arabinose) pathway. Although little is known of the incorporation of arabinose into these polymers or the contribution of the arabinosyl-substituents to the function	basal medium_Benzbromarone_8h_3_57	3.67957e+07	basal medium_Benzbromarone_8h_3	3
ion_727	[M-H]	none	Beta-L-arabinose 1-phosphate	D-Ribulose 5-phosphate	Benzbromarone	basal medium	8h	C5H11O8P	7.68577	229.011	HMDB0012195	0	0	-1	A	229.012	-0.000398006	-1.73793	1		0.4635	0.92	3.67957e+07	3.41384e+07	0.350586	11	93.5673	{[(2R,3R,4S,5S)-3,4,5-trihydroxyoxan-2-yl]oxy}phosphonic acid	HMDB12195	cpd:C03906	440160		15807					FDB028844		389151	CPD-1825			10920			O[C@H]1CO[C@H](OP(O)(O)=O)[C@H](O)[C@H]1O	InChI=1S/C5H11O8P/c6-2-1-12-5(4(8)3(2)7)13-14(9,10)11/h2-8H,1H2,(H2,9,10,11)/t2-,3-,4+,5+/m0/s1	ILXHFXFPPZGENN-QMKXCQHVSA-N	230.019	230.11	Solid	-2	0	-2.4	35 g/L	1.16	-3.5	136.68	40.83	17.82	2	7	5	1	Yes	expected		Organic compounds => Organic acids and derivatives => Organic phosphoric acids and derivatives => Phosphate esters => Monoalkyl phosphates => SUBSTITUENTS [Alcohol_|_Aliphatic heteromonocyclic compound_|_Hydrocarbon derivative_|_Monoalkyl phosphate_|_Monos						Beta-L-arabinose 1-phosphate is an intermediate in UDP-L-arabinose biosynthesis II (from L-arabinose) pathway. Although little is known of the incorporation of arabinose into these polymers or the contribution of the arabinosyl-substituents to the function	basal medium_Benzbromarone_8h_2_56	3.67957e+07	basal medium_Benzbromarone_8h_2	2
ion_727	[M-H]	none	Beta-L-arabinose 1-phosphate	D-Ribulose 5-phosphate	Antimycin A	basal medium	8h	C5H11O8P	7.5367	229.011	HMDB0012195	0	0	-1	A	229.012	-0.000398006	-1.73793	1		0.4635	0.92	3.67957e+07	3.41384e+07	0.350586	11	93.5673	{[(2R,3R,4S,5S)-3,4,5-trihydroxyoxan-2-yl]oxy}phosphonic acid	HMDB12195	cpd:C03906	440160		15807					FDB028844		389151	CPD-1825			10920			O[C@H]1CO[C@H](OP(O)(O)=O)[C@H](O)[C@H]1O	InChI=1S/C5H11O8P/c6-2-1-12-5(4(8)3(2)7)13-14(9,10)11/h2-8H,1H2,(H2,9,10,11)/t2-,3-,4+,5+/m0/s1	ILXHFXFPPZGENN-QMKXCQHVSA-N	230.019	230.11	Solid	-2	0	-2.4	35 g/L	1.16	-3.5	136.68	40.83	17.82	2	7	5	1	Yes	expected		Organic compounds => Organic acids and derivatives => Organic phosphoric acids and derivatives => Phosphate esters => Monoalkyl phosphates => SUBSTITUENTS [Alcohol_|_Aliphatic heteromonocyclic compound_|_Hydrocarbon derivative_|_Monoalkyl phosphate_|_Monos						Beta-L-arabinose 1-phosphate is an intermediate in UDP-L-arabinose biosynthesis II (from L-arabinose) pathway. Although little is known of the incorporation of arabinose into these polymers or the contribution of the arabinosyl-substituents to the function	basal medium_Antimycin A_8h_1_70	3.67957e+07	basal medium_Antimycin A_8h_1	1
ion_727	[M-H]	none	Beta-L-arabinose 1-phosphate	D-Ribulose 5-phosphate	Ctrl	basal medium	8h	C5H11O8P	7.52856	229.011	HMDB0012195	0	0	-1	A	229.012	-0.000398006	-1.73793	1		0.4635	0.92	3.67957e+07	3.41384e+07	0.350586	11	93.5673	{[(2R,3R,4S,5S)-3,4,5-trihydroxyoxan-2-yl]oxy}phosphonic acid	HMDB12195	cpd:C03906	440160		15807					FDB028844		389151	CPD-1825			10920			O[C@H]1CO[C@H](OP(O)(O)=O)[C@H](O)[C@H]1O	InChI=1S/C5H11O8P/c6-2-1-12-5(4(8)3(2)7)13-14(9,10)11/h2-8H,1H2,(H2,9,10,11)/t2-,3-,4+,5+/m0/s1	ILXHFXFPPZGENN-QMKXCQHVSA-N	230.019	230.11	Solid	-2	0	-2.4	35 g/L	1.16	-3.5	136.68	40.83	17.82	2	7	5	1	Yes	expected		Organic compounds => Organic acids and derivatives => Organic phosphoric acids and derivatives => Phosphate esters => Monoalkyl phosphates => SUBSTITUENTS [Alcohol_|_Aliphatic heteromonocyclic compound_|_Hydrocarbon derivative_|_Monoalkyl phosphate_|_Monos						Beta-L-arabinose 1-phosphate is an intermediate in UDP-L-arabinose biosynthesis II (from L-arabinose) pathway. Although little is known of the incorporation of arabinose into these polymers or the contribution of the arabinosyl-substituents to the function	basal medium_Ctrl_8h_3_51	3.67957e+07	basal medium_Ctrl_8h_3	3
ion_727	[M-H]	none	Beta-L-arabinose 1-phosphate	D-Ribulose 5-phosphate	Ctrl	basal medium	8h	C5H11O8P	7.46242	229.011	HMDB0012195	0	0	-1	A	229.012	-0.000398006	-1.73793	1		0.4635	0.92	3.67957e+07	3.41384e+07	0.350586	11	93.5673	{[(2R,3R,4S,5S)-3,4,5-trihydroxyoxan-2-yl]oxy}phosphonic acid	HMDB12195	cpd:C03906	440160		15807					FDB028844		389151	CPD-1825			10920			O[C@H]1CO[C@H](OP(O)(O)=O)[C@H](O)[C@H]1O	InChI=1S/C5H11O8P/c6-2-1-12-5(4(8)3(2)7)13-14(9,10)11/h2-8H,1H2,(H2,9,10,11)/t2-,3-,4+,5+/m0/s1	ILXHFXFPPZGENN-QMKXCQHVSA-N	230.019	230.11	Solid	-2	0	-2.4	35 g/L	1.16	-3.5	136.68	40.83	17.82	2	7	5	1	Yes	expected		Organic compounds => Organic acids and derivatives => Organic phosphoric acids and derivatives => Phosphate esters => Monoalkyl phosphates => SUBSTITUENTS [Alcohol_|_Aliphatic heteromonocyclic compound_|_Hydrocarbon derivative_|_Monoalkyl phosphate_|_Monos						Beta-L-arabinose 1-phosphate is an intermediate in UDP-L-arabinose biosynthesis II (from L-arabinose) pathway. Although little is known of the incorporation of arabinose into these polymers or the contribution of the arabinosyl-substituents to the function	basal medium_Ctrl_8h_6_63	3.67957e+07	basal medium_Ctrl_8h_6	6
ion_727	[M-H]	none	Beta-L-arabinose 1-phosphate	D-Ribulose 5-phosphate	Troglitazone	basal medium	8h	C5H11O8P	7.64507	229.011	HMDB0012195	0	0	-1	A	229.012	-0.000398006	-1.73793	1		0.4635	0.92	3.67957e+07	3.41384e+07	0.350586	11	93.5673	{[(2R,3R,4S,5S)-3,4,5-trihydroxyoxan-2-yl]oxy}phosphonic acid	HMDB12195	cpd:C03906	440160		15807					FDB028844		389151	CPD-1825			10920			O[C@H]1CO[C@H](OP(O)(O)=O)[C@H](O)[C@H]1O	InChI=1S/C5H11O8P/c6-2-1-12-5(4(8)3(2)7)13-14(9,10)11/h2-8H,1H2,(H2,9,10,11)/t2-,3-,4+,5+/m0/s1	ILXHFXFPPZGENN-QMKXCQHVSA-N	230.019	230.11	Solid	-2	0	-2.4	35 g/L	1.16	-3.5	136.68	40.83	17.82	2	7	5	1	Yes	expected		Organic compounds => Organic acids and derivatives => Organic phosphoric acids and derivatives => Phosphate esters => Monoalkyl phosphates => SUBSTITUENTS [Alcohol_|_Aliphatic heteromonocyclic compound_|_Hydrocarbon derivative_|_Monoalkyl phosphate_|_Monos						Beta-L-arabinose 1-phosphate is an intermediate in UDP-L-arabinose biosynthesis II (from L-arabinose) pathway. Although little is known of the incorporation of arabinose into these polymers or the contribution of the arabinosyl-substituents to the function	basal medium_Troglitazone_8h_3_54	3.67957e+07	basal medium_Troglitazone_8h_3	3
ion_727	[M-H]	none	Beta-L-arabinose 1-phosphate	D-Ribulose 5-phosphate	Rosiglitazone	basal medium	8h	C5H11O8P	7.54183	229.011	HMDB0012195	0	0	-1	A	229.012	-0.000398006	-1.73793	1		0.4635	0.92	3.67957e+07	3.41384e+07	0.350586	11	93.5673	{[(2R,3R,4S,5S)-3,4,5-trihydroxyoxan-2-yl]oxy}phosphonic acid	HMDB12195	cpd:C03906	440160		15807					FDB028844		389151	CPD-1825			10920			O[C@H]1CO[C@H](OP(O)(O)=O)[C@H](O)[C@H]1O	InChI=1S/C5H11O8P/c6-2-1-12-5(4(8)3(2)7)13-14(9,10)11/h2-8H,1H2,(H2,9,10,11)/t2-,3-,4+,5+/m0/s1	ILXHFXFPPZGENN-QMKXCQHVSA-N	230.019	230.11	Solid	-2	0	-2.4	35 g/L	1.16	-3.5	136.68	40.83	17.82	2	7	5	1	Yes	expected		Organic compounds => Organic acids and derivatives => Organic phosphoric acids and derivatives => Phosphate esters => Monoalkyl phosphates => SUBSTITUENTS [Alcohol_|_Aliphatic heteromonocyclic compound_|_Hydrocarbon derivative_|_Monoalkyl phosphate_|_Monos						Beta-L-arabinose 1-phosphate is an intermediate in UDP-L-arabinose biosynthesis II (from L-arabinose) pathway. Although little is known of the incorporation of arabinose into these polymers or the contribution of the arabinosyl-substituents to the function	basal medium_Rosiglitazone_8h_2_59	3.67957e+07	basal medium_Rosiglitazone_8h_2	2
ion_727	[M-H]	none	Beta-L-arabinose 1-phosphate	D-Ribulose 5-phosphate	Amiodarone	basal medium	8h	C5H11O8P	7.25315	229.011	HMDB0012195	0	0	-1	A	229.012	-0.000398006	-1.73793	1		0.4635	0.92	3.67957e+07	3.41384e+07	0.350586	11	93.5673	{[(2R,3R,4S,5S)-3,4,5-trihydroxyoxan-2-yl]oxy}phosphonic acid	HMDB12195	cpd:C03906	440160		15807					FDB028844		389151	CPD-1825			10920			O[C@H]1CO[C@H](OP(O)(O)=O)[C@H](O)[C@H]1O	InChI=1S/C5H11O8P/c6-2-1-12-5(4(8)3(2)7)13-14(9,10)11/h2-8H,1H2,(H2,9,10,11)/t2-,3-,4+,5+/m0/s1	ILXHFXFPPZGENN-QMKXCQHVSA-N	230.019	230.11	Solid	-2	0	-2.4	35 g/L	1.16	-3.5	136.68	40.83	17.82	2	7	5	1	Yes	expected		Organic compounds => Organic acids and derivatives => Organic phosphoric acids and derivatives => Phosphate esters => Monoalkyl phosphates => SUBSTITUENTS [Alcohol_|_Aliphatic heteromonocyclic compound_|_Hydrocarbon derivative_|_Monoalkyl phosphate_|_Monos						Beta-L-arabinose 1-phosphate is an intermediate in UDP-L-arabinose biosynthesis II (from L-arabinose) pathway. Although little is known of the incorporation of arabinose into these polymers or the contribution of the arabinosyl-substituents to the function	basal medium_Amiodarone_8h_1_64	3.67957e+07	basal medium_Amiodarone_8h_1	1
ion_727	[M-H]	none	Beta-L-arabinose 1-phosphate	D-Ribulose 5-phosphate	Ctrl	basal medium	8h	C5H11O8P	7.66971	229.011	HMDB0012195	0	0	-1	A	229.012	-0.000398006	-1.73793	1		0.4635	0.92	3.67957e+07	3.41384e+07	0.350586	11	93.5673	{[(2R,3R,4S,5S)-3,4,5-trihydroxyoxan-2-yl]oxy}phosphonic acid	HMDB12195	cpd:C03906	440160		15807					FDB028844		389151	CPD-1825			10920			O[C@H]1CO[C@H](OP(O)(O)=O)[C@H](O)[C@H]1O	InChI=1S/C5H11O8P/c6-2-1-12-5(4(8)3(2)7)13-14(9,10)11/h2-8H,1H2,(H2,9,10,11)/t2-,3-,4+,5+/m0/s1	ILXHFXFPPZGENN-QMKXCQHVSA-N	230.019	230.11	Solid	-2	0	-2.4	35 g/L	1.16	-3.5	136.68	40.83	17.82	2	7	5	1	Yes	expected		Organic compounds => Organic acids and derivatives => Organic phosphoric acids and derivatives => Phosphate esters => Monoalkyl phosphates => SUBSTITUENTS [Alcohol_|_Aliphatic heteromonocyclic compound_|_Hydrocarbon derivative_|_Monoalkyl phosphate_|_Monos						Beta-L-arabinose 1-phosphate is an intermediate in UDP-L-arabinose biosynthesis II (from L-arabinose) pathway. Although little is known of the incorporation of arabinose into these polymers or the contribution of the arabinosyl-substituents to the function	basal medium_Ctrl_8h_1_49	3.67957e+07	basal medium_Ctrl_8h_1	1
ion_727	[M-H]	none	Beta-L-arabinose 1-phosphate	D-Ribulose 5-phosphate	Amiodarone	basal medium	8h	C5H11O8P	7.19581	229.011	HMDB0012195	0	0	-1	A	229.012	-0.000398006	-1.73793	1		0.4635	0.92	3.67957e+07	3.41384e+07	0.350586	11	93.5673	{[(2R,3R,4S,5S)-3,4,5-trihydroxyoxan-2-yl]oxy}phosphonic acid	HMDB12195	cpd:C03906	440160		15807					FDB028844		389151	CPD-1825			10920			O[C@H]1CO[C@H](OP(O)(O)=O)[C@H](O)[C@H]1O	InChI=1S/C5H11O8P/c6-2-1-12-5(4(8)3(2)7)13-14(9,10)11/h2-8H,1H2,(H2,9,10,11)/t2-,3-,4+,5+/m0/s1	ILXHFXFPPZGENN-QMKXCQHVSA-N	230.019	230.11	Solid	-2	0	-2.4	35 g/L	1.16	-3.5	136.68	40.83	17.82	2	7	5	1	Yes	expected		Organic compounds => Organic acids and derivatives => Organic phosphoric acids and derivatives => Phosphate esters => Monoalkyl phosphates => SUBSTITUENTS [Alcohol_|_Aliphatic heteromonocyclic compound_|_Hydrocarbon derivative_|_Monoalkyl phosphate_|_Monos						Beta-L-arabinose 1-phosphate is an intermediate in UDP-L-arabinose biosynthesis II (from L-arabinose) pathway. Although little is known of the incorporation of arabinose into these polymers or the contribution of the arabinosyl-substituents to the function	basal medium_Amiodarone_8h_2_65	3.67957e+07	basal medium_Amiodarone_8h_2	2
ion_727	[M-H]	1x(12C->13C)	4-Chloro-6,7-dimethoxy-2-benzoxazolinone	D-Ribulose 5-phosphate	Benzbromarone	basal medium	8h	C9H8ClNO4	7.62481	229.011	HMDB0034577	0	0	-1	A	229.01	0.00121554	5.3078	1		0.4635	0.92	3.67957e+07	3.41384e+07	0.350586	11	93.5673	4-chloro-6,7-dimethoxy-2,3-dihydro-1,3-benzoxazol-2-one	HMDB34577									FDB013090						33235			COC1=CC(Cl)=C2NC(=O)OC2=C1OC	InChI=1S/C9H8ClNO4/c1-13-5-3-4(10)6-8(7(5)14-2)15-9(12)11-6/h3H,1-2H3,(H,11,12)	VTZLLYJSIAQXFJ-UHFFFAOYSA-N	229.014	229.617		0	0	1.62	1.18 g/L	9.09	-2.5	56.79	54	20.76	2	4	1	2	Yes	expected		Organic compounds => Organoheterocyclic compounds => Benzoxazoles => => Benzoxazoles => SUBSTITUENTS [Alkyl aryl ether_|_Anisole_|_Aromatic heteropolycyclic compound_|_Aryl chloride_|_Aryl halide_|_Azacycle_|_Azole_|_Benzenoid_|_Benzoxazole_|_Ether_|_Hete	Cytoplasm_|_Extracellular					4-Chloro-6,7-dimethoxy-2-benzoxazolinone is found in cereals and cereal products. 4-Chloro-6,7-dimethoxy-2-benzoxazolinone is isolated from light-grown sweet corn shoots (Zea mays	basal medium_Benzbromarone_8h_1_55	3.67957e+07	basal medium_Benzbromarone_8h_1	1
ion_727	[M-H]	1x(12C->13C)	4-Chloro-6,7-dimethoxy-2-benzoxazolinone	D-Ribulose 5-phosphate	Antimycin A	basal medium	8h	C9H8ClNO4	7.6419	229.011	HMDB0034577	0	0	-1	A	229.01	0.00121554	5.3078	1		0.4635	0.92	3.67957e+07	3.41384e+07	0.350586	11	93.5673	4-chloro-6,7-dimethoxy-2,3-dihydro-1,3-benzoxazol-2-one	HMDB34577									FDB013090						33235			COC1=CC(Cl)=C2NC(=O)OC2=C1OC	InChI=1S/C9H8ClNO4/c1-13-5-3-4(10)6-8(7(5)14-2)15-9(12)11-6/h3H,1-2H3,(H,11,12)	VTZLLYJSIAQXFJ-UHFFFAOYSA-N	229.014	229.617		0	0	1.62	1.18 g/L	9.09	-2.5	56.79	54	20.76	2	4	1	2	Yes	expected		Organic compounds => Organoheterocyclic compounds => Benzoxazoles => => Benzoxazoles => SUBSTITUENTS [Alkyl aryl ether_|_Anisole_|_Aromatic heteropolycyclic compound_|_Aryl chloride_|_Aryl halide_|_Azacycle_|_Azole_|_Benzenoid_|_Benzoxazole_|_Ether_|_Hete	Cytoplasm_|_Extracellular					4-Chloro-6,7-dimethoxy-2-benzoxazolinone is found in cereals and cereal products. 4-Chloro-6,7-dimethoxy-2-benzoxazolinone is isolated from light-grown sweet corn shoots (Zea mays	basal medium_Antimycin A_8h_3_72	3.67957e+07	basal medium_Antimycin A_8h_3	3
ion_727	[M-H]	1x(12C->13C)	4-Chloro-6,7-dimethoxy-2-benzoxazolinone	D-Ribulose 5-phosphate	Rotenone	basal medium	8h	C9H8ClNO4	7.60365	229.011	HMDB0034577	0	0	-1	A	229.01	0.00121554	5.3078	1		0.4635	0.92	3.67957e+07	3.41384e+07	0.350586	11	93.5673	4-chloro-6,7-dimethoxy-2,3-dihydro-1,3-benzoxazol-2-one	HMDB34577									FDB013090						33235			COC1=CC(Cl)=C2NC(=O)OC2=C1OC	InChI=1S/C9H8ClNO4/c1-13-5-3-4(10)6-8(7(5)14-2)15-9(12)11-6/h3H,1-2H3,(H,11,12)	VTZLLYJSIAQXFJ-UHFFFAOYSA-N	229.014	229.617		0	0	1.62	1.18 g/L	9.09	-2.5	56.79	54	20.76	2	4	1	2	Yes	expected		Organic compounds => Organoheterocyclic compounds => Benzoxazoles => => Benzoxazoles => SUBSTITUENTS [Alkyl aryl ether_|_Anisole_|_Aromatic heteropolycyclic compound_|_Aryl chloride_|_Aryl halide_|_Azacycle_|_Azole_|_Benzenoid_|_Benzoxazole_|_Ether_|_Hete	Cytoplasm_|_Extracellular					4-Chloro-6,7-dimethoxy-2-benzoxazolinone is found in cereals and cereal products. 4-Chloro-6,7-dimethoxy-2-benzoxazolinone is isolated from light-grown sweet corn shoots (Zea mays	basal medium_Rotenone_8h_2_68	3.67957e+07	basal medium_Rotenone_8h_2	2
ion_727	[M-H]	1x(12C->13C)	4-Chloro-6,7-dimethoxy-2-benzoxazolinone	D-Ribulose 5-phosphate	Rotenone	basal medium	8h	C9H8ClNO4	7.59314	229.011	HMDB0034577	0	0	-1	A	229.01	0.00121554	5.3078	1		0.4635	0.92	3.67957e+07	3.41384e+07	0.350586	11	93.5673	4-chloro-6,7-dimethoxy-2,3-dihydro-1,3-benzoxazol-2-one	HMDB34577									FDB013090						33235			COC1=CC(Cl)=C2NC(=O)OC2=C1OC	InChI=1S/C9H8ClNO4/c1-13-5-3-4(10)6-8(7(5)14-2)15-9(12)11-6/h3H,1-2H3,(H,11,12)	VTZLLYJSIAQXFJ-UHFFFAOYSA-N	229.014	229.617		0	0	1.62	1.18 g/L	9.09	-2.5	56.79	54	20.76	2	4	1	2	Yes	expected		Organic compounds => Organoheterocyclic compounds => Benzoxazoles => => Benzoxazoles => SUBSTITUENTS [Alkyl aryl ether_|_Anisole_|_Aromatic heteropolycyclic compound_|_Aryl chloride_|_Aryl halide_|_Azacycle_|_Azole_|_Benzenoid_|_Benzoxazole_|_Ether_|_Hete	Cytoplasm_|_Extracellular					4-Chloro-6,7-dimethoxy-2-benzoxazolinone is found in cereals and cereal products. 4-Chloro-6,7-dimethoxy-2-benzoxazolinone is isolated from light-grown sweet corn shoots (Zea mays	basal medium_Rotenone_8h_3_69	3.67957e+07	basal medium_Rotenone_8h_3	3
ion_727	[M-H]	1x(12C->13C)	4-Chloro-6,7-dimethoxy-2-benzoxazolinone	D-Ribulose 5-phosphate	Troglitazone	basal medium	8h	C9H8ClNO4	7.75863	229.011	HMDB0034577	0	0	-1	A	229.01	0.00121554	5.3078	1		0.4635	0.92	3.67957e+07	3.41384e+07	0.350586	11	93.5673	4-chloro-6,7-dimethoxy-2,3-dihydro-1,3-benzoxazol-2-one	HMDB34577									FDB013090						33235			COC1=CC(Cl)=C2NC(=O)OC2=C1OC	InChI=1S/C9H8ClNO4/c1-13-5-3-4(10)6-8(7(5)14-2)15-9(12)11-6/h3H,1-2H3,(H,11,12)	VTZLLYJSIAQXFJ-UHFFFAOYSA-N	229.014	229.617		0	0	1.62	1.18 g/L	9.09	-2.5	56.79	54	20.76	2	4	1	2	Yes	expected		Organic compounds => Organoheterocyclic compounds => Benzoxazoles => => Benzoxazoles => SUBSTITUENTS [Alkyl aryl ether_|_Anisole_|_Aromatic heteropolycyclic compound_|_Aryl chloride_|_Aryl halide_|_Azacycle_|_Azole_|_Benzenoid_|_Benzoxazole_|_Ether_|_Hete	Cytoplasm_|_Extracellular					4-Chloro-6,7-dimethoxy-2-benzoxazolinone is found in cereals and cereal products. 4-Chloro-6,7-dimethoxy-2-benzoxazolinone is isolated from light-grown sweet corn shoots (Zea mays	basal medium_Troglitazone_8h_2_53	3.67957e+07	basal medium_Troglitazone_8h_2	2
ion_727	[M-H]	1x(12C->13C)	4-Chloro-6,7-dimethoxy-2-benzoxazolinone	D-Ribulose 5-phosphate	Ctrl	basal medium	8h	C9H8ClNO4	7.28524	229.011	HMDB0034577	0	0	-1	A	229.01	0.00121554	5.3078	1		0.4635	0.92	3.67957e+07	3.41384e+07	0.350586	11	93.5673	4-chloro-6,7-dimethoxy-2,3-dihydro-1,3-benzoxazol-2-one	HMDB34577									FDB013090						33235			COC1=CC(Cl)=C2NC(=O)OC2=C1OC	InChI=1S/C9H8ClNO4/c1-13-5-3-4(10)6-8(7(5)14-2)15-9(12)11-6/h3H,1-2H3,(H,11,12)	VTZLLYJSIAQXFJ-UHFFFAOYSA-N	229.014	229.617		0	0	1.62	1.18 g/L	9.09	-2.5	56.79	54	20.76	2	4	1	2	Yes	expected		Organic compounds => Organoheterocyclic compounds => Benzoxazoles => => Benzoxazoles => SUBSTITUENTS [Alkyl aryl ether_|_Anisole_|_Aromatic heteropolycyclic compound_|_Aryl chloride_|_Aryl halide_|_Azacycle_|_Azole_|_Benzenoid_|_Benzoxazole_|_Ether_|_Hete	Cytoplasm_|_Extracellular					4-Chloro-6,7-dimethoxy-2-benzoxazolinone is found in cereals and cereal products. 4-Chloro-6,7-dimethoxy-2-benzoxazolinone is isolated from light-grown sweet corn shoots (Zea mays	basal medium_Ctrl_8h_5_62	3.67957e+07	basal medium_Ctrl_8h_5	5
ion_727	[M-H]	1x(12C->13C)	4-Chloro-6,7-dimethoxy-2-benzoxazolinone	D-Ribulose 5-phosphate	Rotenone	basal medium	8h	C9H8ClNO4	7.62082	229.011	HMDB0034577	0	0	-1	A	229.01	0.00121554	5.3078	1		0.4635	0.92	3.67957e+07	3.41384e+07	0.350586	11	93.5673	4-chloro-6,7-dimethoxy-2,3-dihydro-1,3-benzoxazol-2-one	HMDB34577									FDB013090						33235			COC1=CC(Cl)=C2NC(=O)OC2=C1OC	InChI=1S/C9H8ClNO4/c1-13-5-3-4(10)6-8(7(5)14-2)15-9(12)11-6/h3H,1-2H3,(H,11,12)	VTZLLYJSIAQXFJ-UHFFFAOYSA-N	229.014	229.617		0	0	1.62	1.18 g/L	9.09	-2.5	56.79	54	20.76	2	4	1	2	Yes	expected		Organic compounds => Organoheterocyclic compounds => Benzoxazoles => => Benzoxazoles => SUBSTITUENTS [Alkyl aryl ether_|_Anisole_|_Aromatic heteropolycyclic compound_|_Aryl chloride_|_Aryl halide_|_Azacycle_|_Azole_|_Benzenoid_|_Benzoxazole_|_Ether_|_Hete	Cytoplasm_|_Extracellular					4-Chloro-6,7-dimethoxy-2-benzoxazolinone is found in cereals and cereal products. 4-Chloro-6,7-dimethoxy-2-benzoxazolinone is isolated from light-grown sweet corn shoots (Zea mays	basal medium_Rotenone_8h_1_67	3.67957e+07	basal medium_Rotenone_8h_1	1
ion_727	[M-H]	1x(12C->13C)	4-Chloro-6,7-dimethoxy-2-benzoxazolinone	D-Ribulose 5-phosphate	Troglitazone	basal medium	8h	C9H8ClNO4	7.75053	229.011	HMDB0034577	0	0	-1	A	229.01	0.00121554	5.3078	1		0.4635	0.92	3.67957e+07	3.41384e+07	0.350586	11	93.5673	4-chloro-6,7-dimethoxy-2,3-dihydro-1,3-benzoxazol-2-one	HMDB34577									FDB013090						33235			COC1=CC(Cl)=C2NC(=O)OC2=C1OC	InChI=1S/C9H8ClNO4/c1-13-5-3-4(10)6-8(7(5)14-2)15-9(12)11-6/h3H,1-2H3,(H,11,12)	VTZLLYJSIAQXFJ-UHFFFAOYSA-N	229.014	229.617		0	0	1.62	1.18 g/L	9.09	-2.5	56.79	54	20.76	2	4	1	2	Yes	expected		Organic compounds => Organoheterocyclic compounds => Benzoxazoles => => Benzoxazoles => SUBSTITUENTS [Alkyl aryl ether_|_Anisole_|_Aromatic heteropolycyclic compound_|_Aryl chloride_|_Aryl halide_|_Azacycle_|_Azole_|_Benzenoid_|_Benzoxazole_|_Ether_|_Hete	Cytoplasm_|_Extracellular					4-Chloro-6,7-dimethoxy-2-benzoxazolinone is found in cereals and cereal products. 4-Chloro-6,7-dimethoxy-2-benzoxazolinone is isolated from light-grown sweet corn shoots (Zea mays	basal medium_Troglitazone_8h_1_52	3.67957e+07	basal medium_Troglitazone_8h_1	1
ion_727	[M-H]	1x(12C->13C)	4-Chloro-6,7-dimethoxy-2-benzoxazolinone	D-Ribulose 5-phosphate	Rosiglitazone	basal medium	8h	C9H8ClNO4	7.60024	229.011	HMDB0034577	0	0	-1	A	229.01	0.00121554	5.3078	1		0.4635	0.92	3.67957e+07	3.41384e+07	0.350586	11	93.5673	4-chloro-6,7-dimethoxy-2,3-dihydro-1,3-benzoxazol-2-one	HMDB34577									FDB013090						33235			COC1=CC(Cl)=C2NC(=O)OC2=C1OC	InChI=1S/C9H8ClNO4/c1-13-5-3-4(10)6-8(7(5)14-2)15-9(12)11-6/h3H,1-2H3,(H,11,12)	VTZLLYJSIAQXFJ-UHFFFAOYSA-N	229.014	229.617		0	0	1.62	1.18 g/L	9.09	-2.5	56.79	54	20.76	2	4	1	2	Yes	expected		Organic compounds => Organoheterocyclic compounds => Benzoxazoles => => Benzoxazoles => SUBSTITUENTS [Alkyl aryl ether_|_Anisole_|_Aromatic heteropolycyclic compound_|_Aryl chloride_|_Aryl halide_|_Azacycle_|_Azole_|_Benzenoid_|_Benzoxazole_|_Ether_|_Hete	Cytoplasm_|_Extracellular					4-Chloro-6,7-dimethoxy-2-benzoxazolinone is found in cereals and cereal products. 4-Chloro-6,7-dimethoxy-2-benzoxazolinone is isolated from light-grown sweet corn shoots (Zea mays	basal medium_Rosiglitazone_8h_3_60	3.67957e+07	basal medium_Rosiglitazone_8h_3	3
ion_727	[M-H]	1x(12C->13C)	4-Chloro-6,7-dimethoxy-2-benzoxazolinone	D-Ribulose 5-phosphate	Ctrl	basal medium	8h	C9H8ClNO4	7.47872	229.011	HMDB0034577	0	0	-1	A	229.01	0.00121554	5.3078	1		0.4635	0.92	3.67957e+07	3.41384e+07	0.350586	11	93.5673	4-chloro-6,7-dimethoxy-2,3-dihydro-1,3-benzoxazol-2-one	HMDB34577									FDB013090						33235			COC1=CC(Cl)=C2NC(=O)OC2=C1OC	InChI=1S/C9H8ClNO4/c1-13-5-3-4(10)6-8(7(5)14-2)15-9(12)11-6/h3H,1-2H3,(H,11,12)	VTZLLYJSIAQXFJ-UHFFFAOYSA-N	229.014	229.617		0	0	1.62	1.18 g/L	9.09	-2.5	56.79	54	20.76	2	4	1	2	Yes	expected		Organic compounds => Organoheterocyclic compounds => Benzoxazoles => => Benzoxazoles => SUBSTITUENTS [Alkyl aryl ether_|_Anisole_|_Aromatic heteropolycyclic compound_|_Aryl chloride_|_Aryl halide_|_Azacycle_|_Azole_|_Benzenoid_|_Benzoxazole_|_Ether_|_Hete	Cytoplasm_|_Extracellular					4-Chloro-6,7-dimethoxy-2-benzoxazolinone is found in cereals and cereal products. 4-Chloro-6,7-dimethoxy-2-benzoxazolinone is isolated from light-grown sweet corn shoots (Zea mays	basal medium_Ctrl_8h_4_61	3.67957e+07	basal medium_Ctrl_8h_4	4
ion_727	[M-H]	1x(12C->13C)	4-Chloro-6,7-dimethoxy-2-benzoxazolinone	D-Ribulose 5-phosphate	Ctrl	basal medium	8h	C9H8ClNO4	7.60288	229.011	HMDB0034577	0	0	-1	A	229.01	0.00121554	5.3078	1		0.4635	0.92	3.67957e+07	3.41384e+07	0.350586	11	93.5673	4-chloro-6,7-dimethoxy-2,3-dihydro-1,3-benzoxazol-2-one	HMDB34577									FDB013090						33235			COC1=CC(Cl)=C2NC(=O)OC2=C1OC	InChI=1S/C9H8ClNO4/c1-13-5-3-4(10)6-8(7(5)14-2)15-9(12)11-6/h3H,1-2H3,(H,11,12)	VTZLLYJSIAQXFJ-UHFFFAOYSA-N	229.014	229.617		0	0	1.62	1.18 g/L	9.09	-2.5	56.79	54	20.76	2	4	1	2	Yes	expected		Organic compounds => Organoheterocyclic compounds => Benzoxazoles => => Benzoxazoles => SUBSTITUENTS [Alkyl aryl ether_|_Anisole_|_Aromatic heteropolycyclic compound_|_Aryl chloride_|_Aryl halide_|_Azacycle_|_Azole_|_Benzenoid_|_Benzoxazole_|_Ether_|_Hete	Cytoplasm_|_Extracellular					4-Chloro-6,7-dimethoxy-2-benzoxazolinone is found in cereals and cereal products. 4-Chloro-6,7-dimethoxy-2-benzoxazolinone is isolated from light-grown sweet corn shoots (Zea mays	basal medium_Ctrl_8h_2_50	3.67957e+07	basal medium_Ctrl_8h_2	2
ion_727	[M-H]	1x(12C->13C)	4-Chloro-6,7-dimethoxy-2-benzoxazolinone	D-Ribulose 5-phosphate	Amiodarone	basal medium	8h	C9H8ClNO4	7.32714	229.011	HMDB0034577	0	0	-1	A	229.01	0.00121554	5.3078	1		0.4635	0.92	3.67957e+07	3.41384e+07	0.350586	11	93.5673	4-chloro-6,7-dimethoxy-2,3-dihydro-1,3-benzoxazol-2-one	HMDB34577									FDB013090						33235			COC1=CC(Cl)=C2NC(=O)OC2=C1OC	InChI=1S/C9H8ClNO4/c1-13-5-3-4(10)6-8(7(5)14-2)15-9(12)11-6/h3H,1-2H3,(H,11,12)	VTZLLYJSIAQXFJ-UHFFFAOYSA-N	229.014	229.617		0	0	1.62	1.18 g/L	9.09	-2.5	56.79	54	20.76	2	4	1	2	Yes	expected		Organic compounds => Organoheterocyclic compounds => Benzoxazoles => => Benzoxazoles => SUBSTITUENTS [Alkyl aryl ether_|_Anisole_|_Aromatic heteropolycyclic compound_|_Aryl chloride_|_Aryl halide_|_Azacycle_|_Azole_|_Benzenoid_|_Benzoxazole_|_Ether_|_Hete	Cytoplasm_|_Extracellular					4-Chloro-6,7-dimethoxy-2-benzoxazolinone is found in cereals and cereal products. 4-Chloro-6,7-dimethoxy-2-benzoxazolinone is isolated from light-grown sweet corn shoots (Zea mays	basal medium_Amiodarone_8h_3_66	3.67957e+07	basal medium_Amiodarone_8h_3	3
ion_727	[M-H]	1x(12C->13C)	4-Chloro-6,7-dimethoxy-2-benzoxazolinone	D-Ribulose 5-phosphate	Rosiglitazone	basal medium	8h	C9H8ClNO4	7.62032	229.011	HMDB0034577	0	0	-1	A	229.01	0.00121554	5.3078	1		0.4635	0.92	3.67957e+07	3.41384e+07	0.350586	11	93.5673	4-chloro-6,7-dimethoxy-2,3-dihydro-1,3-benzoxazol-2-one	HMDB34577									FDB013090						33235			COC1=CC(Cl)=C2NC(=O)OC2=C1OC	InChI=1S/C9H8ClNO4/c1-13-5-3-4(10)6-8(7(5)14-2)15-9(12)11-6/h3H,1-2H3,(H,11,12)	VTZLLYJSIAQXFJ-UHFFFAOYSA-N	229.014	229.617		0	0	1.62	1.18 g/L	9.09	-2.5	56.79	54	20.76	2	4	1	2	Yes	expected		Organic compounds => Organoheterocyclic compounds => Benzoxazoles => => Benzoxazoles => SUBSTITUENTS [Alkyl aryl ether_|_Anisole_|_Aromatic heteropolycyclic compound_|_Aryl chloride_|_Aryl halide_|_Azacycle_|_Azole_|_Benzenoid_|_Benzoxazole_|_Ether_|_Hete	Cytoplasm_|_Extracellular					4-Chloro-6,7-dimethoxy-2-benzoxazolinone is found in cereals and cereal products. 4-Chloro-6,7-dimethoxy-2-benzoxazolinone is isolated from light-grown sweet corn shoots (Zea mays	basal medium_Rosiglitazone_8h_1_58	3.67957e+07	basal medium_Rosiglitazone_8h_1	1
ion_727	[M-H]	1x(12C->13C)	4-Chloro-6,7-dimethoxy-2-benzoxazolinone	D-Ribulose 5-phosphate	Antimycin A	basal medium	8h	C9H8ClNO4	7.47969	229.011	HMDB0034577	0	0	-1	A	229.01	0.00121554	5.3078	1		0.4635	0.92	3.67957e+07	3.41384e+07	0.350586	11	93.5673	4-chloro-6,7-dimethoxy-2,3-dihydro-1,3-benzoxazol-2-one	HMDB34577									FDB013090						33235			COC1=CC(Cl)=C2NC(=O)OC2=C1OC	InChI=1S/C9H8ClNO4/c1-13-5-3-4(10)6-8(7(5)14-2)15-9(12)11-6/h3H,1-2H3,(H,11,12)	VTZLLYJSIAQXFJ-UHFFFAOYSA-N	229.014	229.617		0	0	1.62	1.18 g/L	9.09	-2.5	56.79	54	20.76	2	4	1	2	Yes	expected		Organic compounds => Organoheterocyclic compounds => Benzoxazoles => => Benzoxazoles => SUBSTITUENTS [Alkyl aryl ether_|_Anisole_|_Aromatic heteropolycyclic compound_|_Aryl chloride_|_Aryl halide_|_Azacycle_|_Azole_|_Benzenoid_|_Benzoxazole_|_Ether_|_Hete	Cytoplasm_|_Extracellular					4-Chloro-6,7-dimethoxy-2-benzoxazolinone is found in cereals and cereal products. 4-Chloro-6,7-dimethoxy-2-benzoxazolinone is isolated from light-grown sweet corn shoots (Zea mays	basal medium_Antimycin A_8h_2_71	3.67957e+07	basal medium_Antimycin A_8h_2	2
ion_727	[M-H]	1x(12C->13C)	4-Chloro-6,7-dimethoxy-2-benzoxazolinone	D-Ribulose 5-phosphate	Benzbromarone	basal medium	8h	C9H8ClNO4	7.65857	229.011	HMDB0034577	0	0	-1	A	229.01	0.00121554	5.3078	1		0.4635	0.92	3.67957e+07	3.41384e+07	0.350586	11	93.5673	4-chloro-6,7-dimethoxy-2,3-dihydro-1,3-benzoxazol-2-one	HMDB34577									FDB013090						33235			COC1=CC(Cl)=C2NC(=O)OC2=C1OC	InChI=1S/C9H8ClNO4/c1-13-5-3-4(10)6-8(7(5)14-2)15-9(12)11-6/h3H,1-2H3,(H,11,12)	VTZLLYJSIAQXFJ-UHFFFAOYSA-N	229.014	229.617		0	0	1.62	1.18 g/L	9.09	-2.5	56.79	54	20.76	2	4	1	2	Yes	expected		Organic compounds => Organoheterocyclic compounds => Benzoxazoles => => Benzoxazoles => SUBSTITUENTS [Alkyl aryl ether_|_Anisole_|_Aromatic heteropolycyclic compound_|_Aryl chloride_|_Aryl halide_|_Azacycle_|_Azole_|_Benzenoid_|_Benzoxazole_|_Ether_|_Hete	Cytoplasm_|_Extracellular					4-Chloro-6,7-dimethoxy-2-benzoxazolinone is found in cereals and cereal products. 4-Chloro-6,7-dimethoxy-2-benzoxazolinone is isolated from light-grown sweet corn shoots (Zea mays	basal medium_Benzbromarone_8h_3_57	3.67957e+07	basal medium_Benzbromarone_8h_3	3
ion_727	[M-H]	1x(12C->13C)	4-Chloro-6,7-dimethoxy-2-benzoxazolinone	D-Ribulose 5-phosphate	Benzbromarone	basal medium	8h	C9H8ClNO4	7.68577	229.011	HMDB0034577	0	0	-1	A	229.01	0.00121554	5.3078	1		0.4635	0.92	3.67957e+07	3.41384e+07	0.350586	11	93.5673	4-chloro-6,7-dimethoxy-2,3-dihydro-1,3-benzoxazol-2-one	HMDB34577									FDB013090						33235			COC1=CC(Cl)=C2NC(=O)OC2=C1OC	InChI=1S/C9H8ClNO4/c1-13-5-3-4(10)6-8(7(5)14-2)15-9(12)11-6/h3H,1-2H3,(H,11,12)	VTZLLYJSIAQXFJ-UHFFFAOYSA-N	229.014	229.617		0	0	1.62	1.18 g/L	9.09	-2.5	56.79	54	20.76	2	4	1	2	Yes	expected		Organic compounds => Organoheterocyclic compounds => Benzoxazoles => => Benzoxazoles => SUBSTITUENTS [Alkyl aryl ether_|_Anisole_|_Aromatic heteropolycyclic compound_|_Aryl chloride_|_Aryl halide_|_Azacycle_|_Azole_|_Benzenoid_|_Benzoxazole_|_Ether_|_Hete	Cytoplasm_|_Extracellular					4-Chloro-6,7-dimethoxy-2-benzoxazolinone is found in cereals and cereal products. 4-Chloro-6,7-dimethoxy-2-benzoxazolinone is isolated from light-grown sweet corn shoots (Zea mays	basal medium_Benzbromarone_8h_2_56	3.67957e+07	basal medium_Benzbromarone_8h_2	2
ion_727	[M-H]	1x(12C->13C)	4-Chloro-6,7-dimethoxy-2-benzoxazolinone	D-Ribulose 5-phosphate	Antimycin A	basal medium	8h	C9H8ClNO4	7.5367	229.011	HMDB0034577	0	0	-1	A	229.01	0.00121554	5.3078	1		0.4635	0.92	3.67957e+07	3.41384e+07	0.350586	11	93.5673	4-chloro-6,7-dimethoxy-2,3-dihydro-1,3-benzoxazol-2-one	HMDB34577									FDB013090						33235			COC1=CC(Cl)=C2NC(=O)OC2=C1OC	InChI=1S/C9H8ClNO4/c1-13-5-3-4(10)6-8(7(5)14-2)15-9(12)11-6/h3H,1-2H3,(H,11,12)	VTZLLYJSIAQXFJ-UHFFFAOYSA-N	229.014	229.617		0	0	1.62	1.18 g/L	9.09	-2.5	56.79	54	20.76	2	4	1	2	Yes	expected		Organic compounds => Organoheterocyclic compounds => Benzoxazoles => => Benzoxazoles => SUBSTITUENTS [Alkyl aryl ether_|_Anisole_|_Aromatic heteropolycyclic compound_|_Aryl chloride_|_Aryl halide_|_Azacycle_|_Azole_|_Benzenoid_|_Benzoxazole_|_Ether_|_Hete	Cytoplasm_|_Extracellular					4-Chloro-6,7-dimethoxy-2-benzoxazolinone is found in cereals and cereal products. 4-Chloro-6,7-dimethoxy-2-benzoxazolinone is isolated from light-grown sweet corn shoots (Zea mays	basal medium_Antimycin A_8h_1_70	3.67957e+07	basal medium_Antimycin A_8h_1	1
ion_727	[M-H]	1x(12C->13C)	4-Chloro-6,7-dimethoxy-2-benzoxazolinone	D-Ribulose 5-phosphate	Ctrl	basal medium	8h	C9H8ClNO4	7.52856	229.011	HMDB0034577	0	0	-1	A	229.01	0.00121554	5.3078	1		0.4635	0.92	3.67957e+07	3.41384e+07	0.350586	11	93.5673	4-chloro-6,7-dimethoxy-2,3-dihydro-1,3-benzoxazol-2-one	HMDB34577									FDB013090						33235			COC1=CC(Cl)=C2NC(=O)OC2=C1OC	InChI=1S/C9H8ClNO4/c1-13-5-3-4(10)6-8(7(5)14-2)15-9(12)11-6/h3H,1-2H3,(H,11,12)	VTZLLYJSIAQXFJ-UHFFFAOYSA-N	229.014	229.617		0	0	1.62	1.18 g/L	9.09	-2.5	56.79	54	20.76	2	4	1	2	Yes	expected		Organic compounds => Organoheterocyclic compounds => Benzoxazoles => => Benzoxazoles => SUBSTITUENTS [Alkyl aryl ether_|_Anisole_|_Aromatic heteropolycyclic compound_|_Aryl chloride_|_Aryl halide_|_Azacycle_|_Azole_|_Benzenoid_|_Benzoxazole_|_Ether_|_Hete	Cytoplasm_|_Extracellular					4-Chloro-6,7-dimethoxy-2-benzoxazolinone is found in cereals and cereal products. 4-Chloro-6,7-dimethoxy-2-benzoxazolinone is isolated from light-grown sweet corn shoots (Zea mays	basal medium_Ctrl_8h_3_51	3.67957e+07	basal medium_Ctrl_8h_3	3
ion_727	[M-H]	1x(12C->13C)	4-Chloro-6,7-dimethoxy-2-benzoxazolinone	D-Ribulose 5-phosphate	Ctrl	basal medium	8h	C9H8ClNO4	7.46242	229.011	HMDB0034577	0	0	-1	A	229.01	0.00121554	5.3078	1		0.4635	0.92	3.67957e+07	3.41384e+07	0.350586	11	93.5673	4-chloro-6,7-dimethoxy-2,3-dihydro-1,3-benzoxazol-2-one	HMDB34577									FDB013090						33235			COC1=CC(Cl)=C2NC(=O)OC2=C1OC	InChI=1S/C9H8ClNO4/c1-13-5-3-4(10)6-8(7(5)14-2)15-9(12)11-6/h3H,1-2H3,(H,11,12)	VTZLLYJSIAQXFJ-UHFFFAOYSA-N	229.014	229.617		0	0	1.62	1.18 g/L	9.09	-2.5	56.79	54	20.76	2	4	1	2	Yes	expected		Organic compounds => Organoheterocyclic compounds => Benzoxazoles => => Benzoxazoles => SUBSTITUENTS [Alkyl aryl ether_|_Anisole_|_Aromatic heteropolycyclic compound_|_Aryl chloride_|_Aryl halide_|_Azacycle_|_Azole_|_Benzenoid_|_Benzoxazole_|_Ether_|_Hete	Cytoplasm_|_Extracellular					4-Chloro-6,7-dimethoxy-2-benzoxazolinone is found in cereals and cereal products. 4-Chloro-6,7-dimethoxy-2-benzoxazolinone is isolated from light-grown sweet corn shoots (Zea mays	basal medium_Ctrl_8h_6_63	3.67957e+07	basal medium_Ctrl_8h_6	6
ion_727	[M-H]	1x(12C->13C)	4-Chloro-6,7-dimethoxy-2-benzoxazolinone	D-Ribulose 5-phosphate	Troglitazone	basal medium	8h	C9H8ClNO4	7.64507	229.011	HMDB0034577	0	0	-1	A	229.01	0.00121554	5.3078	1		0.4635	0.92	3.67957e+07	3.41384e+07	0.350586	11	93.5673	4-chloro-6,7-dimethoxy-2,3-dihydro-1,3-benzoxazol-2-one	HMDB34577									FDB013090						33235			COC1=CC(Cl)=C2NC(=O)OC2=C1OC	InChI=1S/C9H8ClNO4/c1-13-5-3-4(10)6-8(7(5)14-2)15-9(12)11-6/h3H,1-2H3,(H,11,12)	VTZLLYJSIAQXFJ-UHFFFAOYSA-N	229.014	229.617		0	0	1.62	1.18 g/L	9.09	-2.5	56.79	54	20.76	2	4	1	2	Yes	expected		Organic compounds => Organoheterocyclic compounds => Benzoxazoles => => Benzoxazoles => SUBSTITUENTS [Alkyl aryl ether_|_Anisole_|_Aromatic heteropolycyclic compound_|_Aryl chloride_|_Aryl halide_|_Azacycle_|_Azole_|_Benzenoid_|_Benzoxazole_|_Ether_|_Hete	Cytoplasm_|_Extracellular					4-Chloro-6,7-dimethoxy-2-benzoxazolinone is found in cereals and cereal products. 4-Chloro-6,7-dimethoxy-2-benzoxazolinone is isolated from light-grown sweet corn shoots (Zea mays	basal medium_Troglitazone_8h_3_54	3.67957e+07	basal medium_Troglitazone_8h_3	3
ion_727	[M-H]	1x(12C->13C)	4-Chloro-6,7-dimethoxy-2-benzoxazolinone	D-Ribulose 5-phosphate	Rosiglitazone	basal medium	8h	C9H8ClNO4	7.54183	229.011	HMDB0034577	0	0	-1	A	229.01	0.00121554	5.3078	1		0.4635	0.92	3.67957e+07	3.41384e+07	0.350586	11	93.5673	4-chloro-6,7-dimethoxy-2,3-dihydro-1,3-benzoxazol-2-one	HMDB34577									FDB013090						33235			COC1=CC(Cl)=C2NC(=O)OC2=C1OC	InChI=1S/C9H8ClNO4/c1-13-5-3-4(10)6-8(7(5)14-2)15-9(12)11-6/h3H,1-2H3,(H,11,12)	VTZLLYJSIAQXFJ-UHFFFAOYSA-N	229.014	229.617		0	0	1.62	1.18 g/L	9.09	-2.5	56.79	54	20.76	2	4	1	2	Yes	expected		Organic compounds => Organoheterocyclic compounds => Benzoxazoles => => Benzoxazoles => SUBSTITUENTS [Alkyl aryl ether_|_Anisole_|_Aromatic heteropolycyclic compound_|_Aryl chloride_|_Aryl halide_|_Azacycle_|_Azole_|_Benzenoid_|_Benzoxazole_|_Ether_|_Hete	Cytoplasm_|_Extracellular					4-Chloro-6,7-dimethoxy-2-benzoxazolinone is found in cereals and cereal products. 4-Chloro-6,7-dimethoxy-2-benzoxazolinone is isolated from light-grown sweet corn shoots (Zea mays	basal medium_Rosiglitazone_8h_2_59	3.67957e+07	basal medium_Rosiglitazone_8h_2	2
ion_727	[M-H]	1x(12C->13C)	4-Chloro-6,7-dimethoxy-2-benzoxazolinone	D-Ribulose 5-phosphate	Amiodarone	basal medium	8h	C9H8ClNO4	7.25315	229.011	HMDB0034577	0	0	-1	A	229.01	0.00121554	5.3078	1		0.4635	0.92	3.67957e+07	3.41384e+07	0.350586	11	93.5673	4-chloro-6,7-dimethoxy-2,3-dihydro-1,3-benzoxazol-2-one	HMDB34577									FDB013090						33235			COC1=CC(Cl)=C2NC(=O)OC2=C1OC	InChI=1S/C9H8ClNO4/c1-13-5-3-4(10)6-8(7(5)14-2)15-9(12)11-6/h3H,1-2H3,(H,11,12)	VTZLLYJSIAQXFJ-UHFFFAOYSA-N	229.014	229.617		0	0	1.62	1.18 g/L	9.09	-2.5	56.79	54	20.76	2	4	1	2	Yes	expected		Organic compounds => Organoheterocyclic compounds => Benzoxazoles => => Benzoxazoles => SUBSTITUENTS [Alkyl aryl ether_|_Anisole_|_Aromatic heteropolycyclic compound_|_Aryl chloride_|_Aryl halide_|_Azacycle_|_Azole_|_Benzenoid_|_Benzoxazole_|_Ether_|_Hete	Cytoplasm_|_Extracellular					4-Chloro-6,7-dimethoxy-2-benzoxazolinone is found in cereals and cereal products. 4-Chloro-6,7-dimethoxy-2-benzoxazolinone is isolated from light-grown sweet corn shoots (Zea mays	basal medium_Amiodarone_8h_1_64	3.67957e+07	basal medium_Amiodarone_8h_1	1
ion_727	[M-H]	1x(12C->13C)	4-Chloro-6,7-dimethoxy-2-benzoxazolinone	D-Ribulose 5-phosphate	Ctrl	basal medium	8h	C9H8ClNO4	7.66971	229.011	HMDB0034577	0	0	-1	A	229.01	0.00121554	5.3078	1		0.4635	0.92	3.67957e+07	3.41384e+07	0.350586	11	93.5673	4-chloro-6,7-dimethoxy-2,3-dihydro-1,3-benzoxazol-2-one	HMDB34577									FDB013090						33235			COC1=CC(Cl)=C2NC(=O)OC2=C1OC	InChI=1S/C9H8ClNO4/c1-13-5-3-4(10)6-8(7(5)14-2)15-9(12)11-6/h3H,1-2H3,(H,11,12)	VTZLLYJSIAQXFJ-UHFFFAOYSA-N	229.014	229.617		0	0	1.62	1.18 g/L	9.09	-2.5	56.79	54	20.76	2	4	1	2	Yes	expected		Organic compounds => Organoheterocyclic compounds => Benzoxazoles => => Benzoxazoles => SUBSTITUENTS [Alkyl aryl ether_|_Anisole_|_Aromatic heteropolycyclic compound_|_Aryl chloride_|_Aryl halide_|_Azacycle_|_Azole_|_Benzenoid_|_Benzoxazole_|_Ether_|_Hete	Cytoplasm_|_Extracellular					4-Chloro-6,7-dimethoxy-2-benzoxazolinone is found in cereals and cereal products. 4-Chloro-6,7-dimethoxy-2-benzoxazolinone is isolated from light-grown sweet corn shoots (Zea mays	basal medium_Ctrl_8h_1_49	3.67957e+07	basal medium_Ctrl_8h_1	1
ion_727	[M-H]	1x(12C->13C)	4-Chloro-6,7-dimethoxy-2-benzoxazolinone	D-Ribulose 5-phosphate	Amiodarone	basal medium	8h	C9H8ClNO4	7.19581	229.011	HMDB0034577	0	0	-1	A	229.01	0.00121554	5.3078	1		0.4635	0.92	3.67957e+07	3.41384e+07	0.350586	11	93.5673	4-chloro-6,7-dimethoxy-2,3-dihydro-1,3-benzoxazol-2-one	HMDB34577									FDB013090						33235			COC1=CC(Cl)=C2NC(=O)OC2=C1OC	InChI=1S/C9H8ClNO4/c1-13-5-3-4(10)6-8(7(5)14-2)15-9(12)11-6/h3H,1-2H3,(H,11,12)	VTZLLYJSIAQXFJ-UHFFFAOYSA-N	229.014	229.617		0	0	1.62	1.18 g/L	9.09	-2.5	56.79	54	20.76	2	4	1	2	Yes	expected		Organic compounds => Organoheterocyclic compounds => Benzoxazoles => => Benzoxazoles => SUBSTITUENTS [Alkyl aryl ether_|_Anisole_|_Aromatic heteropolycyclic compound_|_Aryl chloride_|_Aryl halide_|_Azacycle_|_Azole_|_Benzenoid_|_Benzoxazole_|_Ether_|_Hete	Cytoplasm_|_Extracellular					4-Chloro-6,7-dimethoxy-2-benzoxazolinone is found in cereals and cereal products. 4-Chloro-6,7-dimethoxy-2-benzoxazolinone is isolated from light-grown sweet corn shoots (Zea mays	basal medium_Amiodarone_8h_2_65	3.67957e+07	basal medium_Amiodarone_8h_2	2
ion_727	[M-H]	none	D-Xylulose 1-phosphate	D-Ribulose 5-phosphate	Benzbromarone	basal medium	8h	C5H11O8P	7.62481	229.011	HMDB0006534	0	0	-1	A	229.012	-0.000398006	-1.73793	1		0.4635	0.92	3.67957e+07	3.41384e+07	0.350586	11	93.5673	{[(3R,4R)-3,4,5-trihydroxy-2-oxopentyl]oxy}phosphonic acid	HMDB06534		14844436	63323-91-1	71687					FDB023963		18540499	D-RIBULOSE-1-P	2388820		5659			OC[C@@H](O)[C@@H](O)C(=O)COP(O)(O)=O	InChI=1S/C5H11O8P/c6-1-3(7)5(9)4(8)2-13-14(10,11)12/h3,5-7,9H,1-2H2,(H2,10,11,12)/t3-,5-/m1/s1	NBOCCPQHBPGYCX-NQXXGFSBSA-N	230.019	230.11	Solid	-2	0	-2.8	24.7 g/L	1.18	-3	144.52	42.47	18.28	6	7	5	0	Yes	expected		Organic compounds => Organic oxygen compounds => Organooxygen compounds => Carbohydrates and carbohydrate conjugates => Monosaccharide phosphates => SUBSTITUENTS [Acyloin_|_Alcohol_|_Aliphatic acyclic compound_|_Alkyl phosphate_|_Alpha-hydroxy ketone_|_Bet	Cytoplasm			HMDBP01205		D-xylulose-1-phosphate is produced in the hepatocytes and is the product of fructokinase (Ketohexokinase, EC 2.7.1.3) phosphorylation of D-xylulose. The cleavage of D-xylulose-1-phosphateglycolaldehyde by aldolase (fructose-bisphosphate aldolase, EC 4.1.2.	basal medium_Benzbromarone_8h_1_55	3.67957e+07	basal medium_Benzbromarone_8h_1	1
ion_727	[M-H]	none	D-Xylulose 1-phosphate	D-Ribulose 5-phosphate	Antimycin A	basal medium	8h	C5H11O8P	7.6419	229.011	HMDB0006534	0	0	-1	A	229.012	-0.000398006	-1.73793	1		0.4635	0.92	3.67957e+07	3.41384e+07	0.350586	11	93.5673	{[(3R,4R)-3,4,5-trihydroxy-2-oxopentyl]oxy}phosphonic acid	HMDB06534		14844436	63323-91-1	71687					FDB023963		18540499	D-RIBULOSE-1-P	2388820		5659			OC[C@@H](O)[C@@H](O)C(=O)COP(O)(O)=O	InChI=1S/C5H11O8P/c6-1-3(7)5(9)4(8)2-13-14(10,11)12/h3,5-7,9H,1-2H2,(H2,10,11,12)/t3-,5-/m1/s1	NBOCCPQHBPGYCX-NQXXGFSBSA-N	230.019	230.11	Solid	-2	0	-2.8	24.7 g/L	1.18	-3	144.52	42.47	18.28	6	7	5	0	Yes	expected		Organic compounds => Organic oxygen compounds => Organooxygen compounds => Carbohydrates and carbohydrate conjugates => Monosaccharide phosphates => SUBSTITUENTS [Acyloin_|_Alcohol_|_Aliphatic acyclic compound_|_Alkyl phosphate_|_Alpha-hydroxy ketone_|_Bet	Cytoplasm			HMDBP01205		D-xylulose-1-phosphate is produced in the hepatocytes and is the product of fructokinase (Ketohexokinase, EC 2.7.1.3) phosphorylation of D-xylulose. The cleavage of D-xylulose-1-phosphateglycolaldehyde by aldolase (fructose-bisphosphate aldolase, EC 4.1.2.	basal medium_Antimycin A_8h_3_72	3.67957e+07	basal medium_Antimycin A_8h_3	3
ion_727	[M-H]	none	D-Xylulose 1-phosphate	D-Ribulose 5-phosphate	Rotenone	basal medium	8h	C5H11O8P	7.60365	229.011	HMDB0006534	0	0	-1	A	229.012	-0.000398006	-1.73793	1		0.4635	0.92	3.67957e+07	3.41384e+07	0.350586	11	93.5673	{[(3R,4R)-3,4,5-trihydroxy-2-oxopentyl]oxy}phosphonic acid	HMDB06534		14844436	63323-91-1	71687					FDB023963		18540499	D-RIBULOSE-1-P	2388820		5659			OC[C@@H](O)[C@@H](O)C(=O)COP(O)(O)=O	InChI=1S/C5H11O8P/c6-1-3(7)5(9)4(8)2-13-14(10,11)12/h3,5-7,9H,1-2H2,(H2,10,11,12)/t3-,5-/m1/s1	NBOCCPQHBPGYCX-NQXXGFSBSA-N	230.019	230.11	Solid	-2	0	-2.8	24.7 g/L	1.18	-3	144.52	42.47	18.28	6	7	5	0	Yes	expected		Organic compounds => Organic oxygen compounds => Organooxygen compounds => Carbohydrates and carbohydrate conjugates => Monosaccharide phosphates => SUBSTITUENTS [Acyloin_|_Alcohol_|_Aliphatic acyclic compound_|_Alkyl phosphate_|_Alpha-hydroxy ketone_|_Bet	Cytoplasm			HMDBP01205		D-xylulose-1-phosphate is produced in the hepatocytes and is the product of fructokinase (Ketohexokinase, EC 2.7.1.3) phosphorylation of D-xylulose. The cleavage of D-xylulose-1-phosphateglycolaldehyde by aldolase (fructose-bisphosphate aldolase, EC 4.1.2.	basal medium_Rotenone_8h_2_68	3.67957e+07	basal medium_Rotenone_8h_2	2
ion_727	[M-H]	none	D-Xylulose 1-phosphate	D-Ribulose 5-phosphate	Rotenone	basal medium	8h	C5H11O8P	7.59314	229.011	HMDB0006534	0	0	-1	A	229.012	-0.000398006	-1.73793	1		0.4635	0.92	3.67957e+07	3.41384e+07	0.350586	11	93.5673	{[(3R,4R)-3,4,5-trihydroxy-2-oxopentyl]oxy}phosphonic acid	HMDB06534		14844436	63323-91-1	71687					FDB023963		18540499	D-RIBULOSE-1-P	2388820		5659			OC[C@@H](O)[C@@H](O)C(=O)COP(O)(O)=O	InChI=1S/C5H11O8P/c6-1-3(7)5(9)4(8)2-13-14(10,11)12/h3,5-7,9H,1-2H2,(H2,10,11,12)/t3-,5-/m1/s1	NBOCCPQHBPGYCX-NQXXGFSBSA-N	230.019	230.11	Solid	-2	0	-2.8	24.7 g/L	1.18	-3	144.52	42.47	18.28	6	7	5	0	Yes	expected		Organic compounds => Organic oxygen compounds => Organooxygen compounds => Carbohydrates and carbohydrate conjugates => Monosaccharide phosphates => SUBSTITUENTS [Acyloin_|_Alcohol_|_Aliphatic acyclic compound_|_Alkyl phosphate_|_Alpha-hydroxy ketone_|_Bet	Cytoplasm			HMDBP01205		D-xylulose-1-phosphate is produced in the hepatocytes and is the product of fructokinase (Ketohexokinase, EC 2.7.1.3) phosphorylation of D-xylulose. The cleavage of D-xylulose-1-phosphateglycolaldehyde by aldolase (fructose-bisphosphate aldolase, EC 4.1.2.	basal medium_Rotenone_8h_3_69	3.67957e+07	basal medium_Rotenone_8h_3	3
ion_727	[M-H]	none	D-Xylulose 1-phosphate	D-Ribulose 5-phosphate	Troglitazone	basal medium	8h	C5H11O8P	7.75863	229.011	HMDB0006534	0	0	-1	A	229.012	-0.000398006	-1.73793	1		0.4635	0.92	3.67957e+07	3.41384e+07	0.350586	11	93.5673	{[(3R,4R)-3,4,5-trihydroxy-2-oxopentyl]oxy}phosphonic acid	HMDB06534		14844436	63323-91-1	71687					FDB023963		18540499	D-RIBULOSE-1-P	2388820		5659			OC[C@@H](O)[C@@H](O)C(=O)COP(O)(O)=O	InChI=1S/C5H11O8P/c6-1-3(7)5(9)4(8)2-13-14(10,11)12/h3,5-7,9H,1-2H2,(H2,10,11,12)/t3-,5-/m1/s1	NBOCCPQHBPGYCX-NQXXGFSBSA-N	230.019	230.11	Solid	-2	0	-2.8	24.7 g/L	1.18	-3	144.52	42.47	18.28	6	7	5	0	Yes	expected		Organic compounds => Organic oxygen compounds => Organooxygen compounds => Carbohydrates and carbohydrate conjugates => Monosaccharide phosphates => SUBSTITUENTS [Acyloin_|_Alcohol_|_Aliphatic acyclic compound_|_Alkyl phosphate_|_Alpha-hydroxy ketone_|_Bet	Cytoplasm			HMDBP01205		D-xylulose-1-phosphate is produced in the hepatocytes and is the product of fructokinase (Ketohexokinase, EC 2.7.1.3) phosphorylation of D-xylulose. The cleavage of D-xylulose-1-phosphateglycolaldehyde by aldolase (fructose-bisphosphate aldolase, EC 4.1.2.	basal medium_Troglitazone_8h_2_53	3.67957e+07	basal medium_Troglitazone_8h_2	2
ion_727	[M-H]	none	D-Xylulose 1-phosphate	D-Ribulose 5-phosphate	Ctrl	basal medium	8h	C5H11O8P	7.28524	229.011	HMDB0006534	0	0	-1	A	229.012	-0.000398006	-1.73793	1		0.4635	0.92	3.67957e+07	3.41384e+07	0.350586	11	93.5673	{[(3R,4R)-3,4,5-trihydroxy-2-oxopentyl]oxy}phosphonic acid	HMDB06534		14844436	63323-91-1	71687					FDB023963		18540499	D-RIBULOSE-1-P	2388820		5659			OC[C@@H](O)[C@@H](O)C(=O)COP(O)(O)=O	InChI=1S/C5H11O8P/c6-1-3(7)5(9)4(8)2-13-14(10,11)12/h3,5-7,9H,1-2H2,(H2,10,11,12)/t3-,5-/m1/s1	NBOCCPQHBPGYCX-NQXXGFSBSA-N	230.019	230.11	Solid	-2	0	-2.8	24.7 g/L	1.18	-3	144.52	42.47	18.28	6	7	5	0	Yes	expected		Organic compounds => Organic oxygen compounds => Organooxygen compounds => Carbohydrates and carbohydrate conjugates => Monosaccharide phosphates => SUBSTITUENTS [Acyloin_|_Alcohol_|_Aliphatic acyclic compound_|_Alkyl phosphate_|_Alpha-hydroxy ketone_|_Bet	Cytoplasm			HMDBP01205		D-xylulose-1-phosphate is produced in the hepatocytes and is the product of fructokinase (Ketohexokinase, EC 2.7.1.3) phosphorylation of D-xylulose. The cleavage of D-xylulose-1-phosphateglycolaldehyde by aldolase (fructose-bisphosphate aldolase, EC 4.1.2.	basal medium_Ctrl_8h_5_62	3.67957e+07	basal medium_Ctrl_8h_5	5
ion_727	[M-H]	none	D-Xylulose 1-phosphate	D-Ribulose 5-phosphate	Rotenone	basal medium	8h	C5H11O8P	7.62082	229.011	HMDB0006534	0	0	-1	A	229.012	-0.000398006	-1.73793	1		0.4635	0.92	3.67957e+07	3.41384e+07	0.350586	11	93.5673	{[(3R,4R)-3,4,5-trihydroxy-2-oxopentyl]oxy}phosphonic acid	HMDB06534		14844436	63323-91-1	71687					FDB023963		18540499	D-RIBULOSE-1-P	2388820		5659			OC[C@@H](O)[C@@H](O)C(=O)COP(O)(O)=O	InChI=1S/C5H11O8P/c6-1-3(7)5(9)4(8)2-13-14(10,11)12/h3,5-7,9H,1-2H2,(H2,10,11,12)/t3-,5-/m1/s1	NBOCCPQHBPGYCX-NQXXGFSBSA-N	230.019	230.11	Solid	-2	0	-2.8	24.7 g/L	1.18	-3	144.52	42.47	18.28	6	7	5	0	Yes	expected		Organic compounds => Organic oxygen compounds => Organooxygen compounds => Carbohydrates and carbohydrate conjugates => Monosaccharide phosphates => SUBSTITUENTS [Acyloin_|_Alcohol_|_Aliphatic acyclic compound_|_Alkyl phosphate_|_Alpha-hydroxy ketone_|_Bet	Cytoplasm			HMDBP01205		D-xylulose-1-phosphate is produced in the hepatocytes and is the product of fructokinase (Ketohexokinase, EC 2.7.1.3) phosphorylation of D-xylulose. The cleavage of D-xylulose-1-phosphateglycolaldehyde by aldolase (fructose-bisphosphate aldolase, EC 4.1.2.	basal medium_Rotenone_8h_1_67	3.67957e+07	basal medium_Rotenone_8h_1	1
ion_727	[M-H]	none	D-Xylulose 1-phosphate	D-Ribulose 5-phosphate	Troglitazone	basal medium	8h	C5H11O8P	7.75053	229.011	HMDB0006534	0	0	-1	A	229.012	-0.000398006	-1.73793	1		0.4635	0.92	3.67957e+07	3.41384e+07	0.350586	11	93.5673	{[(3R,4R)-3,4,5-trihydroxy-2-oxopentyl]oxy}phosphonic acid	HMDB06534		14844436	63323-91-1	71687					FDB023963		18540499	D-RIBULOSE-1-P	2388820		5659			OC[C@@H](O)[C@@H](O)C(=O)COP(O)(O)=O	InChI=1S/C5H11O8P/c6-1-3(7)5(9)4(8)2-13-14(10,11)12/h3,5-7,9H,1-2H2,(H2,10,11,12)/t3-,5-/m1/s1	NBOCCPQHBPGYCX-NQXXGFSBSA-N	230.019	230.11	Solid	-2	0	-2.8	24.7 g/L	1.18	-3	144.52	42.47	18.28	6	7	5	0	Yes	expected		Organic compounds => Organic oxygen compounds => Organooxygen compounds => Carbohydrates and carbohydrate conjugates => Monosaccharide phosphates => SUBSTITUENTS [Acyloin_|_Alcohol_|_Aliphatic acyclic compound_|_Alkyl phosphate_|_Alpha-hydroxy ketone_|_Bet	Cytoplasm			HMDBP01205		D-xylulose-1-phosphate is produced in the hepatocytes and is the product of fructokinase (Ketohexokinase, EC 2.7.1.3) phosphorylation of D-xylulose. The cleavage of D-xylulose-1-phosphateglycolaldehyde by aldolase (fructose-bisphosphate aldolase, EC 4.1.2.	basal medium_Troglitazone_8h_1_52	3.67957e+07	basal medium_Troglitazone_8h_1	1
ion_727	[M-H]	none	D-Xylulose 1-phosphate	D-Ribulose 5-phosphate	Rosiglitazone	basal medium	8h	C5H11O8P	7.60024	229.011	HMDB0006534	0	0	-1	A	229.012	-0.000398006	-1.73793	1		0.4635	0.92	3.67957e+07	3.41384e+07	0.350586	11	93.5673	{[(3R,4R)-3,4,5-trihydroxy-2-oxopentyl]oxy}phosphonic acid	HMDB06534		14844436	63323-91-1	71687					FDB023963		18540499	D-RIBULOSE-1-P	2388820		5659			OC[C@@H](O)[C@@H](O)C(=O)COP(O)(O)=O	InChI=1S/C5H11O8P/c6-1-3(7)5(9)4(8)2-13-14(10,11)12/h3,5-7,9H,1-2H2,(H2,10,11,12)/t3-,5-/m1/s1	NBOCCPQHBPGYCX-NQXXGFSBSA-N	230.019	230.11	Solid	-2	0	-2.8	24.7 g/L	1.18	-3	144.52	42.47	18.28	6	7	5	0	Yes	expected		Organic compounds => Organic oxygen compounds => Organooxygen compounds => Carbohydrates and carbohydrate conjugates => Monosaccharide phosphates => SUBSTITUENTS [Acyloin_|_Alcohol_|_Aliphatic acyclic compound_|_Alkyl phosphate_|_Alpha-hydroxy ketone_|_Bet	Cytoplasm			HMDBP01205		D-xylulose-1-phosphate is produced in the hepatocytes and is the product of fructokinase (Ketohexokinase, EC 2.7.1.3) phosphorylation of D-xylulose. The cleavage of D-xylulose-1-phosphateglycolaldehyde by aldolase (fructose-bisphosphate aldolase, EC 4.1.2.	basal medium_Rosiglitazone_8h_3_60	3.67957e+07	basal medium_Rosiglitazone_8h_3	3
ion_727	[M-H]	none	D-Xylulose 1-phosphate	D-Ribulose 5-phosphate	Ctrl	basal medium	8h	C5H11O8P	7.47872	229.011	HMDB0006534	0	0	-1	A	229.012	-0.000398006	-1.73793	1		0.4635	0.92	3.67957e+07	3.41384e+07	0.350586	11	93.5673	{[(3R,4R)-3,4,5-trihydroxy-2-oxopentyl]oxy}phosphonic acid	HMDB06534		14844436	63323-91-1	71687					FDB023963		18540499	D-RIBULOSE-1-P	2388820		5659			OC[C@@H](O)[C@@H](O)C(=O)COP(O)(O)=O	InChI=1S/C5H11O8P/c6-1-3(7)5(9)4(8)2-13-14(10,11)12/h3,5-7,9H,1-2H2,(H2,10,11,12)/t3-,5-/m1/s1	NBOCCPQHBPGYCX-NQXXGFSBSA-N	230.019	230.11	Solid	-2	0	-2.8	24.7 g/L	1.18	-3	144.52	42.47	18.28	6	7	5	0	Yes	expected		Organic compounds => Organic oxygen compounds => Organooxygen compounds => Carbohydrates and carbohydrate conjugates => Monosaccharide phosphates => SUBSTITUENTS [Acyloin_|_Alcohol_|_Aliphatic acyclic compound_|_Alkyl phosphate_|_Alpha-hydroxy ketone_|_Bet	Cytoplasm			HMDBP01205		D-xylulose-1-phosphate is produced in the hepatocytes and is the product of fructokinase (Ketohexokinase, EC 2.7.1.3) phosphorylation of D-xylulose. The cleavage of D-xylulose-1-phosphateglycolaldehyde by aldolase (fructose-bisphosphate aldolase, EC 4.1.2.	basal medium_Ctrl_8h_4_61	3.67957e+07	basal medium_Ctrl_8h_4	4
ion_727	[M-H]	none	D-Xylulose 1-phosphate	D-Ribulose 5-phosphate	Ctrl	basal medium	8h	C5H11O8P	7.60288	229.011	HMDB0006534	0	0	-1	A	229.012	-0.000398006	-1.73793	1		0.4635	0.92	3.67957e+07	3.41384e+07	0.350586	11	93.5673	{[(3R,4R)-3,4,5-trihydroxy-2-oxopentyl]oxy}phosphonic acid	HMDB06534		14844436	63323-91-1	71687					FDB023963		18540499	D-RIBULOSE-1-P	2388820		5659			OC[C@@H](O)[C@@H](O)C(=O)COP(O)(O)=O	InChI=1S/C5H11O8P/c6-1-3(7)5(9)4(8)2-13-14(10,11)12/h3,5-7,9H,1-2H2,(H2,10,11,12)/t3-,5-/m1/s1	NBOCCPQHBPGYCX-NQXXGFSBSA-N	230.019	230.11	Solid	-2	0	-2.8	24.7 g/L	1.18	-3	144.52	42.47	18.28	6	7	5	0	Yes	expected		Organic compounds => Organic oxygen compounds => Organooxygen compounds => Carbohydrates and carbohydrate conjugates => Monosaccharide phosphates => SUBSTITUENTS [Acyloin_|_Alcohol_|_Aliphatic acyclic compound_|_Alkyl phosphate_|_Alpha-hydroxy ketone_|_Bet	Cytoplasm			HMDBP01205		D-xylulose-1-phosphate is produced in the hepatocytes and is the product of fructokinase (Ketohexokinase, EC 2.7.1.3) phosphorylation of D-xylulose. The cleavage of D-xylulose-1-phosphateglycolaldehyde by aldolase (fructose-bisphosphate aldolase, EC 4.1.2.	basal medium_Ctrl_8h_2_50	3.67957e+07	basal medium_Ctrl_8h_2	2
ion_727	[M-H]	none	D-Xylulose 1-phosphate	D-Ribulose 5-phosphate	Amiodarone	basal medium	8h	C5H11O8P	7.32714	229.011	HMDB0006534	0	0	-1	A	229.012	-0.000398006	-1.73793	1		0.4635	0.92	3.67957e+07	3.41384e+07	0.350586	11	93.5673	{[(3R,4R)-3,4,5-trihydroxy-2-oxopentyl]oxy}phosphonic acid	HMDB06534		14844436	63323-91-1	71687					FDB023963		18540499	D-RIBULOSE-1-P	2388820		5659			OC[C@@H](O)[C@@H](O)C(=O)COP(O)(O)=O	InChI=1S/C5H11O8P/c6-1-3(7)5(9)4(8)2-13-14(10,11)12/h3,5-7,9H,1-2H2,(H2,10,11,12)/t3-,5-/m1/s1	NBOCCPQHBPGYCX-NQXXGFSBSA-N	230.019	230.11	Solid	-2	0	-2.8	24.7 g/L	1.18	-3	144.52	42.47	18.28	6	7	5	0	Yes	expected		Organic compounds => Organic oxygen compounds => Organooxygen compounds => Carbohydrates and carbohydrate conjugates => Monosaccharide phosphates => SUBSTITUENTS [Acyloin_|_Alcohol_|_Aliphatic acyclic compound_|_Alkyl phosphate_|_Alpha-hydroxy ketone_|_Bet	Cytoplasm			HMDBP01205		D-xylulose-1-phosphate is produced in the hepatocytes and is the product of fructokinase (Ketohexokinase, EC 2.7.1.3) phosphorylation of D-xylulose. The cleavage of D-xylulose-1-phosphateglycolaldehyde by aldolase (fructose-bisphosphate aldolase, EC 4.1.2.	basal medium_Amiodarone_8h_3_66	3.67957e+07	basal medium_Amiodarone_8h_3	3
ion_727	[M-H]	none	D-Xylulose 1-phosphate	D-Ribulose 5-phosphate	Rosiglitazone	basal medium	8h	C5H11O8P	7.62032	229.011	HMDB0006534	0	0	-1	A	229.012	-0.000398006	-1.73793	1		0.4635	0.92	3.67957e+07	3.41384e+07	0.350586	11	93.5673	{[(3R,4R)-3,4,5-trihydroxy-2-oxopentyl]oxy}phosphonic acid	HMDB06534		14844436	63323-91-1	71687					FDB023963		18540499	D-RIBULOSE-1-P	2388820		5659			OC[C@@H](O)[C@@H](O)C(=O)COP(O)(O)=O	InChI=1S/C5H11O8P/c6-1-3(7)5(9)4(8)2-13-14(10,11)12/h3,5-7,9H,1-2H2,(H2,10,11,12)/t3-,5-/m1/s1	NBOCCPQHBPGYCX-NQXXGFSBSA-N	230.019	230.11	Solid	-2	0	-2.8	24.7 g/L	1.18	-3	144.52	42.47	18.28	6	7	5	0	Yes	expected		Organic compounds => Organic oxygen compounds => Organooxygen compounds => Carbohydrates and carbohydrate conjugates => Monosaccharide phosphates => SUBSTITUENTS [Acyloin_|_Alcohol_|_Aliphatic acyclic compound_|_Alkyl phosphate_|_Alpha-hydroxy ketone_|_Bet	Cytoplasm			HMDBP01205		D-xylulose-1-phosphate is produced in the hepatocytes and is the product of fructokinase (Ketohexokinase, EC 2.7.1.3) phosphorylation of D-xylulose. The cleavage of D-xylulose-1-phosphateglycolaldehyde by aldolase (fructose-bisphosphate aldolase, EC 4.1.2.	basal medium_Rosiglitazone_8h_1_58	3.67957e+07	basal medium_Rosiglitazone_8h_1	1
ion_727	[M-H]	none	D-Xylulose 1-phosphate	D-Ribulose 5-phosphate	Antimycin A	basal medium	8h	C5H11O8P	7.47969	229.011	HMDB0006534	0	0	-1	A	229.012	-0.000398006	-1.73793	1		0.4635	0.92	3.67957e+07	3.41384e+07	0.350586	11	93.5673	{[(3R,4R)-3,4,5-trihydroxy-2-oxopentyl]oxy}phosphonic acid	HMDB06534		14844436	63323-91-1	71687					FDB023963		18540499	D-RIBULOSE-1-P	2388820		5659			OC[C@@H](O)[C@@H](O)C(=O)COP(O)(O)=O	InChI=1S/C5H11O8P/c6-1-3(7)5(9)4(8)2-13-14(10,11)12/h3,5-7,9H,1-2H2,(H2,10,11,12)/t3-,5-/m1/s1	NBOCCPQHBPGYCX-NQXXGFSBSA-N	230.019	230.11	Solid	-2	0	-2.8	24.7 g/L	1.18	-3	144.52	42.47	18.28	6	7	5	0	Yes	expected		Organic compounds => Organic oxygen compounds => Organooxygen compounds => Carbohydrates and carbohydrate conjugates => Monosaccharide phosphates => SUBSTITUENTS [Acyloin_|_Alcohol_|_Aliphatic acyclic compound_|_Alkyl phosphate_|_Alpha-hydroxy ketone_|_Bet	Cytoplasm			HMDBP01205		D-xylulose-1-phosphate is produced in the hepatocytes and is the product of fructokinase (Ketohexokinase, EC 2.7.1.3) phosphorylation of D-xylulose. The cleavage of D-xylulose-1-phosphateglycolaldehyde by aldolase (fructose-bisphosphate aldolase, EC 4.1.2.	basal medium_Antimycin A_8h_2_71	3.67957e+07	basal medium_Antimycin A_8h_2	2
ion_727	[M-H]	none	D-Xylulose 1-phosphate	D-Ribulose 5-phosphate	Benzbromarone	basal medium	8h	C5H11O8P	7.65857	229.011	HMDB0006534	0	0	-1	A	229.012	-0.000398006	-1.73793	1		0.4635	0.92	3.67957e+07	3.41384e+07	0.350586	11	93.5673	{[(3R,4R)-3,4,5-trihydroxy-2-oxopentyl]oxy}phosphonic acid	HMDB06534		14844436	63323-91-1	71687					FDB023963		18540499	D-RIBULOSE-1-P	2388820		5659			OC[C@@H](O)[C@@H](O)C(=O)COP(O)(O)=O	InChI=1S/C5H11O8P/c6-1-3(7)5(9)4(8)2-13-14(10,11)12/h3,5-7,9H,1-2H2,(H2,10,11,12)/t3-,5-/m1/s1	NBOCCPQHBPGYCX-NQXXGFSBSA-N	230.019	230.11	Solid	-2	0	-2.8	24.7 g/L	1.18	-3	144.52	42.47	18.28	6	7	5	0	Yes	expected		Organic compounds => Organic oxygen compounds => Organooxygen compounds => Carbohydrates and carbohydrate conjugates => Monosaccharide phosphates => SUBSTITUENTS [Acyloin_|_Alcohol_|_Aliphatic acyclic compound_|_Alkyl phosphate_|_Alpha-hydroxy ketone_|_Bet	Cytoplasm			HMDBP01205		D-xylulose-1-phosphate is produced in the hepatocytes and is the product of fructokinase (Ketohexokinase, EC 2.7.1.3) phosphorylation of D-xylulose. The cleavage of D-xylulose-1-phosphateglycolaldehyde by aldolase (fructose-bisphosphate aldolase, EC 4.1.2.	basal medium_Benzbromarone_8h_3_57	3.67957e+07	basal medium_Benzbromarone_8h_3	3
ion_727	[M-H]	none	D-Xylulose 1-phosphate	D-Ribulose 5-phosphate	Benzbromarone	basal medium	8h	C5H11O8P	7.68577	229.011	HMDB0006534	0	0	-1	A	229.012	-0.000398006	-1.73793	1		0.4635	0.92	3.67957e+07	3.41384e+07	0.350586	11	93.5673	{[(3R,4R)-3,4,5-trihydroxy-2-oxopentyl]oxy}phosphonic acid	HMDB06534		14844436	63323-91-1	71687					FDB023963		18540499	D-RIBULOSE-1-P	2388820		5659			OC[C@@H](O)[C@@H](O)C(=O)COP(O)(O)=O	InChI=1S/C5H11O8P/c6-1-3(7)5(9)4(8)2-13-14(10,11)12/h3,5-7,9H,1-2H2,(H2,10,11,12)/t3-,5-/m1/s1	NBOCCPQHBPGYCX-NQXXGFSBSA-N	230.019	230.11	Solid	-2	0	-2.8	24.7 g/L	1.18	-3	144.52	42.47	18.28	6	7	5	0	Yes	expected		Organic compounds => Organic oxygen compounds => Organooxygen compounds => Carbohydrates and carbohydrate conjugates => Monosaccharide phosphates => SUBSTITUENTS [Acyloin_|_Alcohol_|_Aliphatic acyclic compound_|_Alkyl phosphate_|_Alpha-hydroxy ketone_|_Bet	Cytoplasm			HMDBP01205		D-xylulose-1-phosphate is produced in the hepatocytes and is the product of fructokinase (Ketohexokinase, EC 2.7.1.3) phosphorylation of D-xylulose. The cleavage of D-xylulose-1-phosphateglycolaldehyde by aldolase (fructose-bisphosphate aldolase, EC 4.1.2.	basal medium_Benzbromarone_8h_2_56	3.67957e+07	basal medium_Benzbromarone_8h_2	2
ion_727	[M-H]	none	D-Xylulose 1-phosphate	D-Ribulose 5-phosphate	Antimycin A	basal medium	8h	C5H11O8P	7.5367	229.011	HMDB0006534	0	0	-1	A	229.012	-0.000398006	-1.73793	1		0.4635	0.92	3.67957e+07	3.41384e+07	0.350586	11	93.5673	{[(3R,4R)-3,4,5-trihydroxy-2-oxopentyl]oxy}phosphonic acid	HMDB06534		14844436	63323-91-1	71687					FDB023963		18540499	D-RIBULOSE-1-P	2388820		5659			OC[C@@H](O)[C@@H](O)C(=O)COP(O)(O)=O	InChI=1S/C5H11O8P/c6-1-3(7)5(9)4(8)2-13-14(10,11)12/h3,5-7,9H,1-2H2,(H2,10,11,12)/t3-,5-/m1/s1	NBOCCPQHBPGYCX-NQXXGFSBSA-N	230.019	230.11	Solid	-2	0	-2.8	24.7 g/L	1.18	-3	144.52	42.47	18.28	6	7	5	0	Yes	expected		Organic compounds => Organic oxygen compounds => Organooxygen compounds => Carbohydrates and carbohydrate conjugates => Monosaccharide phosphates => SUBSTITUENTS [Acyloin_|_Alcohol_|_Aliphatic acyclic compound_|_Alkyl phosphate_|_Alpha-hydroxy ketone_|_Bet	Cytoplasm			HMDBP01205		D-xylulose-1-phosphate is produced in the hepatocytes and is the product of fructokinase (Ketohexokinase, EC 2.7.1.3) phosphorylation of D-xylulose. The cleavage of D-xylulose-1-phosphateglycolaldehyde by aldolase (fructose-bisphosphate aldolase, EC 4.1.2.	basal medium_Antimycin A_8h_1_70	3.67957e+07	basal medium_Antimycin A_8h_1	1
ion_727	[M-H]	none	D-Xylulose 1-phosphate	D-Ribulose 5-phosphate	Ctrl	basal medium	8h	C5H11O8P	7.52856	229.011	HMDB0006534	0	0	-1	A	229.012	-0.000398006	-1.73793	1		0.4635	0.92	3.67957e+07	3.41384e+07	0.350586	11	93.5673	{[(3R,4R)-3,4,5-trihydroxy-2-oxopentyl]oxy}phosphonic acid	HMDB06534		14844436	63323-91-1	71687					FDB023963		18540499	D-RIBULOSE-1-P	2388820		5659			OC[C@@H](O)[C@@H](O)C(=O)COP(O)(O)=O	InChI=1S/C5H11O8P/c6-1-3(7)5(9)4(8)2-13-14(10,11)12/h3,5-7,9H,1-2H2,(H2,10,11,12)/t3-,5-/m1/s1	NBOCCPQHBPGYCX-NQXXGFSBSA-N	230.019	230.11	Solid	-2	0	-2.8	24.7 g/L	1.18	-3	144.52	42.47	18.28	6	7	5	0	Yes	expected		Organic compounds => Organic oxygen compounds => Organooxygen compounds => Carbohydrates and carbohydrate conjugates => Monosaccharide phosphates => SUBSTITUENTS [Acyloin_|_Alcohol_|_Aliphatic acyclic compound_|_Alkyl phosphate_|_Alpha-hydroxy ketone_|_Bet	Cytoplasm			HMDBP01205		D-xylulose-1-phosphate is produced in the hepatocytes and is the product of fructokinase (Ketohexokinase, EC 2.7.1.3) phosphorylation of D-xylulose. The cleavage of D-xylulose-1-phosphateglycolaldehyde by aldolase (fructose-bisphosphate aldolase, EC 4.1.2.	basal medium_Ctrl_8h_3_51	3.67957e+07	basal medium_Ctrl_8h_3	3
ion_727	[M-H]	none	D-Xylulose 1-phosphate	D-Ribulose 5-phosphate	Ctrl	basal medium	8h	C5H11O8P	7.46242	229.011	HMDB0006534	0	0	-1	A	229.012	-0.000398006	-1.73793	1		0.4635	0.92	3.67957e+07	3.41384e+07	0.350586	11	93.5673	{[(3R,4R)-3,4,5-trihydroxy-2-oxopentyl]oxy}phosphonic acid	HMDB06534		14844436	63323-91-1	71687					FDB023963		18540499	D-RIBULOSE-1-P	2388820		5659			OC[C@@H](O)[C@@H](O)C(=O)COP(O)(O)=O	InChI=1S/C5H11O8P/c6-1-3(7)5(9)4(8)2-13-14(10,11)12/h3,5-7,9H,1-2H2,(H2,10,11,12)/t3-,5-/m1/s1	NBOCCPQHBPGYCX-NQXXGFSBSA-N	230.019	230.11	Solid	-2	0	-2.8	24.7 g/L	1.18	-3	144.52	42.47	18.28	6	7	5	0	Yes	expected		Organic compounds => Organic oxygen compounds => Organooxygen compounds => Carbohydrates and carbohydrate conjugates => Monosaccharide phosphates => SUBSTITUENTS [Acyloin_|_Alcohol_|_Aliphatic acyclic compound_|_Alkyl phosphate_|_Alpha-hydroxy ketone_|_Bet	Cytoplasm			HMDBP01205		D-xylulose-1-phosphate is produced in the hepatocytes and is the product of fructokinase (Ketohexokinase, EC 2.7.1.3) phosphorylation of D-xylulose. The cleavage of D-xylulose-1-phosphateglycolaldehyde by aldolase (fructose-bisphosphate aldolase, EC 4.1.2.	basal medium_Ctrl_8h_6_63	3.67957e+07	basal medium_Ctrl_8h_6	6
ion_727	[M-H]	none	D-Xylulose 1-phosphate	D-Ribulose 5-phosphate	Troglitazone	basal medium	8h	C5H11O8P	7.64507	229.011	HMDB0006534	0	0	-1	A	229.012	-0.000398006	-1.73793	1		0.4635	0.92	3.67957e+07	3.41384e+07	0.350586	11	93.5673	{[(3R,4R)-3,4,5-trihydroxy-2-oxopentyl]oxy}phosphonic acid	HMDB06534		14844436	63323-91-1	71687					FDB023963		18540499	D-RIBULOSE-1-P	2388820		5659			OC[C@@H](O)[C@@H](O)C(=O)COP(O)(O)=O	InChI=1S/C5H11O8P/c6-1-3(7)5(9)4(8)2-13-14(10,11)12/h3,5-7,9H,1-2H2,(H2,10,11,12)/t3-,5-/m1/s1	NBOCCPQHBPGYCX-NQXXGFSBSA-N	230.019	230.11	Solid	-2	0	-2.8	24.7 g/L	1.18	-3	144.52	42.47	18.28	6	7	5	0	Yes	expected		Organic compounds => Organic oxygen compounds => Organooxygen compounds => Carbohydrates and carbohydrate conjugates => Monosaccharide phosphates => SUBSTITUENTS [Acyloin_|_Alcohol_|_Aliphatic acyclic compound_|_Alkyl phosphate_|_Alpha-hydroxy ketone_|_Bet	Cytoplasm			HMDBP01205		D-xylulose-1-phosphate is produced in the hepatocytes and is the product of fructokinase (Ketohexokinase, EC 2.7.1.3) phosphorylation of D-xylulose. The cleavage of D-xylulose-1-phosphateglycolaldehyde by aldolase (fructose-bisphosphate aldolase, EC 4.1.2.	basal medium_Troglitazone_8h_3_54	3.67957e+07	basal medium_Troglitazone_8h_3	3
ion_727	[M-H]	none	D-Xylulose 1-phosphate	D-Ribulose 5-phosphate	Rosiglitazone	basal medium	8h	C5H11O8P	7.54183	229.011	HMDB0006534	0	0	-1	A	229.012	-0.000398006	-1.73793	1		0.4635	0.92	3.67957e+07	3.41384e+07	0.350586	11	93.5673	{[(3R,4R)-3,4,5-trihydroxy-2-oxopentyl]oxy}phosphonic acid	HMDB06534		14844436	63323-91-1	71687					FDB023963		18540499	D-RIBULOSE-1-P	2388820		5659			OC[C@@H](O)[C@@H](O)C(=O)COP(O)(O)=O	InChI=1S/C5H11O8P/c6-1-3(7)5(9)4(8)2-13-14(10,11)12/h3,5-7,9H,1-2H2,(H2,10,11,12)/t3-,5-/m1/s1	NBOCCPQHBPGYCX-NQXXGFSBSA-N	230.019	230.11	Solid	-2	0	-2.8	24.7 g/L	1.18	-3	144.52	42.47	18.28	6	7	5	0	Yes	expected		Organic compounds => Organic oxygen compounds => Organooxygen compounds => Carbohydrates and carbohydrate conjugates => Monosaccharide phosphates => SUBSTITUENTS [Acyloin_|_Alcohol_|_Aliphatic acyclic compound_|_Alkyl phosphate_|_Alpha-hydroxy ketone_|_Bet	Cytoplasm			HMDBP01205		D-xylulose-1-phosphate is produced in the hepatocytes and is the product of fructokinase (Ketohexokinase, EC 2.7.1.3) phosphorylation of D-xylulose. The cleavage of D-xylulose-1-phosphateglycolaldehyde by aldolase (fructose-bisphosphate aldolase, EC 4.1.2.	basal medium_Rosiglitazone_8h_2_59	3.67957e+07	basal medium_Rosiglitazone_8h_2	2
ion_727	[M-H]	none	D-Xylulose 1-phosphate	D-Ribulose 5-phosphate	Amiodarone	basal medium	8h	C5H11O8P	7.25315	229.011	HMDB0006534	0	0	-1	A	229.012	-0.000398006	-1.73793	1		0.4635	0.92	3.67957e+07	3.41384e+07	0.350586	11	93.5673	{[(3R,4R)-3,4,5-trihydroxy-2-oxopentyl]oxy}phosphonic acid	HMDB06534		14844436	63323-91-1	71687					FDB023963		18540499	D-RIBULOSE-1-P	2388820		5659			OC[C@@H](O)[C@@H](O)C(=O)COP(O)(O)=O	InChI=1S/C5H11O8P/c6-1-3(7)5(9)4(8)2-13-14(10,11)12/h3,5-7,9H,1-2H2,(H2,10,11,12)/t3-,5-/m1/s1	NBOCCPQHBPGYCX-NQXXGFSBSA-N	230.019	230.11	Solid	-2	0	-2.8	24.7 g/L	1.18	-3	144.52	42.47	18.28	6	7	5	0	Yes	expected		Organic compounds => Organic oxygen compounds => Organooxygen compounds => Carbohydrates and carbohydrate conjugates => Monosaccharide phosphates => SUBSTITUENTS [Acyloin_|_Alcohol_|_Aliphatic acyclic compound_|_Alkyl phosphate_|_Alpha-hydroxy ketone_|_Bet	Cytoplasm			HMDBP01205		D-xylulose-1-phosphate is produced in the hepatocytes and is the product of fructokinase (Ketohexokinase, EC 2.7.1.3) phosphorylation of D-xylulose. The cleavage of D-xylulose-1-phosphateglycolaldehyde by aldolase (fructose-bisphosphate aldolase, EC 4.1.2.	basal medium_Amiodarone_8h_1_64	3.67957e+07	basal medium_Amiodarone_8h_1	1
ion_727	[M-H]	none	D-Xylulose 1-phosphate	D-Ribulose 5-phosphate	Ctrl	basal medium	8h	C5H11O8P	7.66971	229.011	HMDB0006534	0	0	-1	A	229.012	-0.000398006	-1.73793	1		0.4635	0.92	3.67957e+07	3.41384e+07	0.350586	11	93.5673	{[(3R,4R)-3,4,5-trihydroxy-2-oxopentyl]oxy}phosphonic acid	HMDB06534		14844436	63323-91-1	71687					FDB023963		18540499	D-RIBULOSE-1-P	2388820		5659			OC[C@@H](O)[C@@H](O)C(=O)COP(O)(O)=O	InChI=1S/C5H11O8P/c6-1-3(7)5(9)4(8)2-13-14(10,11)12/h3,5-7,9H,1-2H2,(H2,10,11,12)/t3-,5-/m1/s1	NBOCCPQHBPGYCX-NQXXGFSBSA-N	230.019	230.11	Solid	-2	0	-2.8	24.7 g/L	1.18	-3	144.52	42.47	18.28	6	7	5	0	Yes	expected		Organic compounds => Organic oxygen compounds => Organooxygen compounds => Carbohydrates and carbohydrate conjugates => Monosaccharide phosphates => SUBSTITUENTS [Acyloin_|_Alcohol_|_Aliphatic acyclic compound_|_Alkyl phosphate_|_Alpha-hydroxy ketone_|_Bet	Cytoplasm			HMDBP01205		D-xylulose-1-phosphate is produced in the hepatocytes and is the product of fructokinase (Ketohexokinase, EC 2.7.1.3) phosphorylation of D-xylulose. The cleavage of D-xylulose-1-phosphateglycolaldehyde by aldolase (fructose-bisphosphate aldolase, EC 4.1.2.	basal medium_Ctrl_8h_1_49	3.67957e+07	basal medium_Ctrl_8h_1	1
ion_727	[M-H]	none	D-Xylulose 1-phosphate	D-Ribulose 5-phosphate	Amiodarone	basal medium	8h	C5H11O8P	7.19581	229.011	HMDB0006534	0	0	-1	A	229.012	-0.000398006	-1.73793	1		0.4635	0.92	3.67957e+07	3.41384e+07	0.350586	11	93.5673	{[(3R,4R)-3,4,5-trihydroxy-2-oxopentyl]oxy}phosphonic acid	HMDB06534		14844436	63323-91-1	71687					FDB023963		18540499	D-RIBULOSE-1-P	2388820		5659			OC[C@@H](O)[C@@H](O)C(=O)COP(O)(O)=O	InChI=1S/C5H11O8P/c6-1-3(7)5(9)4(8)2-13-14(10,11)12/h3,5-7,9H,1-2H2,(H2,10,11,12)/t3-,5-/m1/s1	NBOCCPQHBPGYCX-NQXXGFSBSA-N	230.019	230.11	Solid	-2	0	-2.8	24.7 g/L	1.18	-3	144.52	42.47	18.28	6	7	5	0	Yes	expected		Organic compounds => Organic oxygen compounds => Organooxygen compounds => Carbohydrates and carbohydrate conjugates => Monosaccharide phosphates => SUBSTITUENTS [Acyloin_|_Alcohol_|_Aliphatic acyclic compound_|_Alkyl phosphate_|_Alpha-hydroxy ketone_|_Bet	Cytoplasm			HMDBP01205		D-xylulose-1-phosphate is produced in the hepatocytes and is the product of fructokinase (Ketohexokinase, EC 2.7.1.3) phosphorylation of D-xylulose. The cleavage of D-xylulose-1-phosphateglycolaldehyde by aldolase (fructose-bisphosphate aldolase, EC 4.1.2.	basal medium_Amiodarone_8h_2_65	3.67957e+07	basal medium_Amiodarone_8h_2	2
ion_727	[M-H]	none	D-Ribulose 5-phosphate	D-Ribulose 5-phosphate	Benzbromarone	basal medium	8h	C5H11O8P	7.62481	229.011	HMDB0000618	0	0	-1	A	229.012	-0.000398006	-1.73793	1		0.4635	0.92	3.67957e+07	3.41384e+07	0.350586	11	93.5673	{[(2R,3R)-2,3,5-trihydroxy-4-oxopentyl]oxy}phosphonic acid	HMDB0002033_|_HMDB0002694_|_HMDB00618_|_HMDB02033_|_HMDB02694	cpd:C00199	439184	4151-19-3	17363					FDB022145			RIBULOSE-5P	34237	Ribulose 5-phosphate	537		5591	OCC(=O)[C@H](O)[C@H](O)COP(O)(O)=O	InChI=1S/C5H11O8P/c6-1-3(7)5(9)4(8)2-13-14(10,11)12/h4-6,8-9H,1-2H2,(H2,10,11,12)/t4-,5+/m1/s1	FNZLKVNUWIIPSJ-UHNVWZDZSA-N	230.019	230.11	Solid	-2	0	-2.8	33.6 g/L	1.48	-3.3	144.52	42.47	17.86	6	7	5	0	Yes	quantified	Glucose-6-phosphate dehydrogenase deficiency (na_SMP00518)_|_Pentose Phosphate Pathway (map00030_SMP00031)_|_Ribose-5-phosphate isomerase deficiency (na_SMP00519)_|_Transaldolase deficiency (na_SMP00520)_|_Warburg Effect (na_SMP00654)	Organic compounds => Organooxygen compounds => Carbohydrates and carbohydrate conjugates => Monosaccharides => Monosaccharide phosphates => SUBSTITUENTS [1,2-diol_|_Acyloin_|_Alcohol_|_Aliphatic acyclic compound_|_Alkyl phosphate_|_Alpha-hydroxy ketone_|_B	Endoplasmic reticulum	Blood_|_Cellular Cytoplasm_|_Saliva	Prostate	HMDBP00566_|_HMDBP00627_|_HMDBP00628_|_HMDBP00632_|_HMDBP00800_|_HMDBP00805_|_HMDBP01039_|_HMDBP01088_|_HMDBP01107_|_HMDBP01588_|_HMDBP01611_|_HMDBP03044_|_HMDBP07173_|_HMDBP07254_|_HMDBP07405	1.86 +/- 0.79 uM [matrix: Blood; sex: Both; age: Children (1-13 years old); ref: 12881455]_|_1.58 +/- 1.31 uM [matrix: Blood; sex: Both; age: Adult (>18 years old); ref: 12881455]_|_0.148 uM [matrix: Cellular Cytoplasm; sex: Both; age: Adult (>18 years old	D-Ribulose 5-phosphate is a metabolite in the Pentose phosphate pathway, Pentose and glucuronate interconversions, and in the Riboflavin metabolism (KEGG).	basal medium_Benzbromarone_8h_1_55	3.67957e+07	basal medium_Benzbromarone_8h_1	1
ion_727	[M-H]	none	D-Ribulose 5-phosphate	D-Ribulose 5-phosphate	Antimycin A	basal medium	8h	C5H11O8P	7.6419	229.011	HMDB0000618	0	0	-1	A	229.012	-0.000398006	-1.73793	1		0.4635	0.92	3.67957e+07	3.41384e+07	0.350586	11	93.5673	{[(2R,3R)-2,3,5-trihydroxy-4-oxopentyl]oxy}phosphonic acid	HMDB0002033_|_HMDB0002694_|_HMDB00618_|_HMDB02033_|_HMDB02694	cpd:C00199	439184	4151-19-3	17363					FDB022145			RIBULOSE-5P	34237	Ribulose 5-phosphate	537		5591	OCC(=O)[C@H](O)[C@H](O)COP(O)(O)=O	InChI=1S/C5H11O8P/c6-1-3(7)5(9)4(8)2-13-14(10,11)12/h4-6,8-9H,1-2H2,(H2,10,11,12)/t4-,5+/m1/s1	FNZLKVNUWIIPSJ-UHNVWZDZSA-N	230.019	230.11	Solid	-2	0	-2.8	33.6 g/L	1.48	-3.3	144.52	42.47	17.86	6	7	5	0	Yes	quantified	Glucose-6-phosphate dehydrogenase deficiency (na_SMP00518)_|_Pentose Phosphate Pathway (map00030_SMP00031)_|_Ribose-5-phosphate isomerase deficiency (na_SMP00519)_|_Transaldolase deficiency (na_SMP00520)_|_Warburg Effect (na_SMP00654)	Organic compounds => Organooxygen compounds => Carbohydrates and carbohydrate conjugates => Monosaccharides => Monosaccharide phosphates => SUBSTITUENTS [1,2-diol_|_Acyloin_|_Alcohol_|_Aliphatic acyclic compound_|_Alkyl phosphate_|_Alpha-hydroxy ketone_|_B	Endoplasmic reticulum	Blood_|_Cellular Cytoplasm_|_Saliva	Prostate	HMDBP00566_|_HMDBP00627_|_HMDBP00628_|_HMDBP00632_|_HMDBP00800_|_HMDBP00805_|_HMDBP01039_|_HMDBP01088_|_HMDBP01107_|_HMDBP01588_|_HMDBP01611_|_HMDBP03044_|_HMDBP07173_|_HMDBP07254_|_HMDBP07405	1.86 +/- 0.79 uM [matrix: Blood; sex: Both; age: Children (1-13 years old); ref: 12881455]_|_1.58 +/- 1.31 uM [matrix: Blood; sex: Both; age: Adult (>18 years old); ref: 12881455]_|_0.148 uM [matrix: Cellular Cytoplasm; sex: Both; age: Adult (>18 years old	D-Ribulose 5-phosphate is a metabolite in the Pentose phosphate pathway, Pentose and glucuronate interconversions, and in the Riboflavin metabolism (KEGG).	basal medium_Antimycin A_8h_3_72	3.67957e+07	basal medium_Antimycin A_8h_3	3
ion_727	[M-H]	none	D-Ribulose 5-phosphate	D-Ribulose 5-phosphate	Rotenone	basal medium	8h	C5H11O8P	7.60365	229.011	HMDB0000618	0	0	-1	A	229.012	-0.000398006	-1.73793	1		0.4635	0.92	3.67957e+07	3.41384e+07	0.350586	11	93.5673	{[(2R,3R)-2,3,5-trihydroxy-4-oxopentyl]oxy}phosphonic acid	HMDB0002033_|_HMDB0002694_|_HMDB00618_|_HMDB02033_|_HMDB02694	cpd:C00199	439184	4151-19-3	17363					FDB022145			RIBULOSE-5P	34237	Ribulose 5-phosphate	537		5591	OCC(=O)[C@H](O)[C@H](O)COP(O)(O)=O	InChI=1S/C5H11O8P/c6-1-3(7)5(9)4(8)2-13-14(10,11)12/h4-6,8-9H,1-2H2,(H2,10,11,12)/t4-,5+/m1/s1	FNZLKVNUWIIPSJ-UHNVWZDZSA-N	230.019	230.11	Solid	-2	0	-2.8	33.6 g/L	1.48	-3.3	144.52	42.47	17.86	6	7	5	0	Yes	quantified	Glucose-6-phosphate dehydrogenase deficiency (na_SMP00518)_|_Pentose Phosphate Pathway (map00030_SMP00031)_|_Ribose-5-phosphate isomerase deficiency (na_SMP00519)_|_Transaldolase deficiency (na_SMP00520)_|_Warburg Effect (na_SMP00654)	Organic compounds => Organooxygen compounds => Carbohydrates and carbohydrate conjugates => Monosaccharides => Monosaccharide phosphates => SUBSTITUENTS [1,2-diol_|_Acyloin_|_Alcohol_|_Aliphatic acyclic compound_|_Alkyl phosphate_|_Alpha-hydroxy ketone_|_B	Endoplasmic reticulum	Blood_|_Cellular Cytoplasm_|_Saliva	Prostate	HMDBP00566_|_HMDBP00627_|_HMDBP00628_|_HMDBP00632_|_HMDBP00800_|_HMDBP00805_|_HMDBP01039_|_HMDBP01088_|_HMDBP01107_|_HMDBP01588_|_HMDBP01611_|_HMDBP03044_|_HMDBP07173_|_HMDBP07254_|_HMDBP07405	1.86 +/- 0.79 uM [matrix: Blood; sex: Both; age: Children (1-13 years old); ref: 12881455]_|_1.58 +/- 1.31 uM [matrix: Blood; sex: Both; age: Adult (>18 years old); ref: 12881455]_|_0.148 uM [matrix: Cellular Cytoplasm; sex: Both; age: Adult (>18 years old	D-Ribulose 5-phosphate is a metabolite in the Pentose phosphate pathway, Pentose and glucuronate interconversions, and in the Riboflavin metabolism (KEGG).	basal medium_Rotenone_8h_2_68	3.67957e+07	basal medium_Rotenone_8h_2	2
ion_727	[M-H]	none	D-Ribulose 5-phosphate	D-Ribulose 5-phosphate	Rotenone	basal medium	8h	C5H11O8P	7.59314	229.011	HMDB0000618	0	0	-1	A	229.012	-0.000398006	-1.73793	1		0.4635	0.92	3.67957e+07	3.41384e+07	0.350586	11	93.5673	{[(2R,3R)-2,3,5-trihydroxy-4-oxopentyl]oxy}phosphonic acid	HMDB0002033_|_HMDB0002694_|_HMDB00618_|_HMDB02033_|_HMDB02694	cpd:C00199	439184	4151-19-3	17363					FDB022145			RIBULOSE-5P	34237	Ribulose 5-phosphate	537		5591	OCC(=O)[C@H](O)[C@H](O)COP(O)(O)=O	InChI=1S/C5H11O8P/c6-1-3(7)5(9)4(8)2-13-14(10,11)12/h4-6,8-9H,1-2H2,(H2,10,11,12)/t4-,5+/m1/s1	FNZLKVNUWIIPSJ-UHNVWZDZSA-N	230.019	230.11	Solid	-2	0	-2.8	33.6 g/L	1.48	-3.3	144.52	42.47	17.86	6	7	5	0	Yes	quantified	Glucose-6-phosphate dehydrogenase deficiency (na_SMP00518)_|_Pentose Phosphate Pathway (map00030_SMP00031)_|_Ribose-5-phosphate isomerase deficiency (na_SMP00519)_|_Transaldolase deficiency (na_SMP00520)_|_Warburg Effect (na_SMP00654)	Organic compounds => Organooxygen compounds => Carbohydrates and carbohydrate conjugates => Monosaccharides => Monosaccharide phosphates => SUBSTITUENTS [1,2-diol_|_Acyloin_|_Alcohol_|_Aliphatic acyclic compound_|_Alkyl phosphate_|_Alpha-hydroxy ketone_|_B	Endoplasmic reticulum	Blood_|_Cellular Cytoplasm_|_Saliva	Prostate	HMDBP00566_|_HMDBP00627_|_HMDBP00628_|_HMDBP00632_|_HMDBP00800_|_HMDBP00805_|_HMDBP01039_|_HMDBP01088_|_HMDBP01107_|_HMDBP01588_|_HMDBP01611_|_HMDBP03044_|_HMDBP07173_|_HMDBP07254_|_HMDBP07405	1.86 +/- 0.79 uM [matrix: Blood; sex: Both; age: Children (1-13 years old); ref: 12881455]_|_1.58 +/- 1.31 uM [matrix: Blood; sex: Both; age: Adult (>18 years old); ref: 12881455]_|_0.148 uM [matrix: Cellular Cytoplasm; sex: Both; age: Adult (>18 years old	D-Ribulose 5-phosphate is a metabolite in the Pentose phosphate pathway, Pentose and glucuronate interconversions, and in the Riboflavin metabolism (KEGG).	basal medium_Rotenone_8h_3_69	3.67957e+07	basal medium_Rotenone_8h_3	3
ion_727	[M-H]	none	D-Ribulose 5-phosphate	D-Ribulose 5-phosphate	Troglitazone	basal medium	8h	C5H11O8P	7.75863	229.011	HMDB0000618	0	0	-1	A	229.012	-0.000398006	-1.73793	1		0.4635	0.92	3.67957e+07	3.41384e+07	0.350586	11	93.5673	{[(2R,3R)-2,3,5-trihydroxy-4-oxopentyl]oxy}phosphonic acid	HMDB0002033_|_HMDB0002694_|_HMDB00618_|_HMDB02033_|_HMDB02694	cpd:C00199	439184	4151-19-3	17363					FDB022145			RIBULOSE-5P	34237	Ribulose 5-phosphate	537		5591	OCC(=O)[C@H](O)[C@H](O)COP(O)(O)=O	InChI=1S/C5H11O8P/c6-1-3(7)5(9)4(8)2-13-14(10,11)12/h4-6,8-9H,1-2H2,(H2,10,11,12)/t4-,5+/m1/s1	FNZLKVNUWIIPSJ-UHNVWZDZSA-N	230.019	230.11	Solid	-2	0	-2.8	33.6 g/L	1.48	-3.3	144.52	42.47	17.86	6	7	5	0	Yes	quantified	Glucose-6-phosphate dehydrogenase deficiency (na_SMP00518)_|_Pentose Phosphate Pathway (map00030_SMP00031)_|_Ribose-5-phosphate isomerase deficiency (na_SMP00519)_|_Transaldolase deficiency (na_SMP00520)_|_Warburg Effect (na_SMP00654)	Organic compounds => Organooxygen compounds => Carbohydrates and carbohydrate conjugates => Monosaccharides => Monosaccharide phosphates => SUBSTITUENTS [1,2-diol_|_Acyloin_|_Alcohol_|_Aliphatic acyclic compound_|_Alkyl phosphate_|_Alpha-hydroxy ketone_|_B	Endoplasmic reticulum	Blood_|_Cellular Cytoplasm_|_Saliva	Prostate	HMDBP00566_|_HMDBP00627_|_HMDBP00628_|_HMDBP00632_|_HMDBP00800_|_HMDBP00805_|_HMDBP01039_|_HMDBP01088_|_HMDBP01107_|_HMDBP01588_|_HMDBP01611_|_HMDBP03044_|_HMDBP07173_|_HMDBP07254_|_HMDBP07405	1.86 +/- 0.79 uM [matrix: Blood; sex: Both; age: Children (1-13 years old); ref: 12881455]_|_1.58 +/- 1.31 uM [matrix: Blood; sex: Both; age: Adult (>18 years old); ref: 12881455]_|_0.148 uM [matrix: Cellular Cytoplasm; sex: Both; age: Adult (>18 years old	D-Ribulose 5-phosphate is a metabolite in the Pentose phosphate pathway, Pentose and glucuronate interconversions, and in the Riboflavin metabolism (KEGG).	basal medium_Troglitazone_8h_2_53	3.67957e+07	basal medium_Troglitazone_8h_2	2
ion_727	[M-H]	none	D-Ribulose 5-phosphate	D-Ribulose 5-phosphate	Ctrl	basal medium	8h	C5H11O8P	7.28524	229.011	HMDB0000618	0	0	-1	A	229.012	-0.000398006	-1.73793	1		0.4635	0.92	3.67957e+07	3.41384e+07	0.350586	11	93.5673	{[(2R,3R)-2,3,5-trihydroxy-4-oxopentyl]oxy}phosphonic acid	HMDB0002033_|_HMDB0002694_|_HMDB00618_|_HMDB02033_|_HMDB02694	cpd:C00199	439184	4151-19-3	17363					FDB022145			RIBULOSE-5P	34237	Ribulose 5-phosphate	537		5591	OCC(=O)[C@H](O)[C@H](O)COP(O)(O)=O	InChI=1S/C5H11O8P/c6-1-3(7)5(9)4(8)2-13-14(10,11)12/h4-6,8-9H,1-2H2,(H2,10,11,12)/t4-,5+/m1/s1	FNZLKVNUWIIPSJ-UHNVWZDZSA-N	230.019	230.11	Solid	-2	0	-2.8	33.6 g/L	1.48	-3.3	144.52	42.47	17.86	6	7	5	0	Yes	quantified	Glucose-6-phosphate dehydrogenase deficiency (na_SMP00518)_|_Pentose Phosphate Pathway (map00030_SMP00031)_|_Ribose-5-phosphate isomerase deficiency (na_SMP00519)_|_Transaldolase deficiency (na_SMP00520)_|_Warburg Effect (na_SMP00654)	Organic compounds => Organooxygen compounds => Carbohydrates and carbohydrate conjugates => Monosaccharides => Monosaccharide phosphates => SUBSTITUENTS [1,2-diol_|_Acyloin_|_Alcohol_|_Aliphatic acyclic compound_|_Alkyl phosphate_|_Alpha-hydroxy ketone_|_B	Endoplasmic reticulum	Blood_|_Cellular Cytoplasm_|_Saliva	Prostate	HMDBP00566_|_HMDBP00627_|_HMDBP00628_|_HMDBP00632_|_HMDBP00800_|_HMDBP00805_|_HMDBP01039_|_HMDBP01088_|_HMDBP01107_|_HMDBP01588_|_HMDBP01611_|_HMDBP03044_|_HMDBP07173_|_HMDBP07254_|_HMDBP07405	1.86 +/- 0.79 uM [matrix: Blood; sex: Both; age: Children (1-13 years old); ref: 12881455]_|_1.58 +/- 1.31 uM [matrix: Blood; sex: Both; age: Adult (>18 years old); ref: 12881455]_|_0.148 uM [matrix: Cellular Cytoplasm; sex: Both; age: Adult (>18 years old	D-Ribulose 5-phosphate is a metabolite in the Pentose phosphate pathway, Pentose and glucuronate interconversions, and in the Riboflavin metabolism (KEGG).	basal medium_Ctrl_8h_5_62	3.67957e+07	basal medium_Ctrl_8h_5	5
ion_727	[M-H]	none	D-Ribulose 5-phosphate	D-Ribulose 5-phosphate	Rotenone	basal medium	8h	C5H11O8P	7.62082	229.011	HMDB0000618	0	0	-1	A	229.012	-0.000398006	-1.73793	1		0.4635	0.92	3.67957e+07	3.41384e+07	0.350586	11	93.5673	{[(2R,3R)-2,3,5-trihydroxy-4-oxopentyl]oxy}phosphonic acid	HMDB0002033_|_HMDB0002694_|_HMDB00618_|_HMDB02033_|_HMDB02694	cpd:C00199	439184	4151-19-3	17363					FDB022145			RIBULOSE-5P	34237	Ribulose 5-phosphate	537		5591	OCC(=O)[C@H](O)[C@H](O)COP(O)(O)=O	InChI=1S/C5H11O8P/c6-1-3(7)5(9)4(8)2-13-14(10,11)12/h4-6,8-9H,1-2H2,(H2,10,11,12)/t4-,5+/m1/s1	FNZLKVNUWIIPSJ-UHNVWZDZSA-N	230.019	230.11	Solid	-2	0	-2.8	33.6 g/L	1.48	-3.3	144.52	42.47	17.86	6	7	5	0	Yes	quantified	Glucose-6-phosphate dehydrogenase deficiency (na_SMP00518)_|_Pentose Phosphate Pathway (map00030_SMP00031)_|_Ribose-5-phosphate isomerase deficiency (na_SMP00519)_|_Transaldolase deficiency (na_SMP00520)_|_Warburg Effect (na_SMP00654)	Organic compounds => Organooxygen compounds => Carbohydrates and carbohydrate conjugates => Monosaccharides => Monosaccharide phosphates => SUBSTITUENTS [1,2-diol_|_Acyloin_|_Alcohol_|_Aliphatic acyclic compound_|_Alkyl phosphate_|_Alpha-hydroxy ketone_|_B	Endoplasmic reticulum	Blood_|_Cellular Cytoplasm_|_Saliva	Prostate	HMDBP00566_|_HMDBP00627_|_HMDBP00628_|_HMDBP00632_|_HMDBP00800_|_HMDBP00805_|_HMDBP01039_|_HMDBP01088_|_HMDBP01107_|_HMDBP01588_|_HMDBP01611_|_HMDBP03044_|_HMDBP07173_|_HMDBP07254_|_HMDBP07405	1.86 +/- 0.79 uM [matrix: Blood; sex: Both; age: Children (1-13 years old); ref: 12881455]_|_1.58 +/- 1.31 uM [matrix: Blood; sex: Both; age: Adult (>18 years old); ref: 12881455]_|_0.148 uM [matrix: Cellular Cytoplasm; sex: Both; age: Adult (>18 years old	D-Ribulose 5-phosphate is a metabolite in the Pentose phosphate pathway, Pentose and glucuronate interconversions, and in the Riboflavin metabolism (KEGG).	basal medium_Rotenone_8h_1_67	3.67957e+07	basal medium_Rotenone_8h_1	1
ion_727	[M-H]	none	D-Ribulose 5-phosphate	D-Ribulose 5-phosphate	Troglitazone	basal medium	8h	C5H11O8P	7.75053	229.011	HMDB0000618	0	0	-1	A	229.012	-0.000398006	-1.73793	1		0.4635	0.92	3.67957e+07	3.41384e+07	0.350586	11	93.5673	{[(2R,3R)-2,3,5-trihydroxy-4-oxopentyl]oxy}phosphonic acid	HMDB0002033_|_HMDB0002694_|_HMDB00618_|_HMDB02033_|_HMDB02694	cpd:C00199	439184	4151-19-3	17363					FDB022145			RIBULOSE-5P	34237	Ribulose 5-phosphate	537		5591	OCC(=O)[C@H](O)[C@H](O)COP(O)(O)=O	InChI=1S/C5H11O8P/c6-1-3(7)5(9)4(8)2-13-14(10,11)12/h4-6,8-9H,1-2H2,(H2,10,11,12)/t4-,5+/m1/s1	FNZLKVNUWIIPSJ-UHNVWZDZSA-N	230.019	230.11	Solid	-2	0	-2.8	33.6 g/L	1.48	-3.3	144.52	42.47	17.86	6	7	5	0	Yes	quantified	Glucose-6-phosphate dehydrogenase deficiency (na_SMP00518)_|_Pentose Phosphate Pathway (map00030_SMP00031)_|_Ribose-5-phosphate isomerase deficiency (na_SMP00519)_|_Transaldolase deficiency (na_SMP00520)_|_Warburg Effect (na_SMP00654)	Organic compounds => Organooxygen compounds => Carbohydrates and carbohydrate conjugates => Monosaccharides => Monosaccharide phosphates => SUBSTITUENTS [1,2-diol_|_Acyloin_|_Alcohol_|_Aliphatic acyclic compound_|_Alkyl phosphate_|_Alpha-hydroxy ketone_|_B	Endoplasmic reticulum	Blood_|_Cellular Cytoplasm_|_Saliva	Prostate	HMDBP00566_|_HMDBP00627_|_HMDBP00628_|_HMDBP00632_|_HMDBP00800_|_HMDBP00805_|_HMDBP01039_|_HMDBP01088_|_HMDBP01107_|_HMDBP01588_|_HMDBP01611_|_HMDBP03044_|_HMDBP07173_|_HMDBP07254_|_HMDBP07405	1.86 +/- 0.79 uM [matrix: Blood; sex: Both; age: Children (1-13 years old); ref: 12881455]_|_1.58 +/- 1.31 uM [matrix: Blood; sex: Both; age: Adult (>18 years old); ref: 12881455]_|_0.148 uM [matrix: Cellular Cytoplasm; sex: Both; age: Adult (>18 years old	D-Ribulose 5-phosphate is a metabolite in the Pentose phosphate pathway, Pentose and glucuronate interconversions, and in the Riboflavin metabolism (KEGG).	basal medium_Troglitazone_8h_1_52	3.67957e+07	basal medium_Troglitazone_8h_1	1
ion_727	[M-H]	none	D-Ribulose 5-phosphate	D-Ribulose 5-phosphate	Rosiglitazone	basal medium	8h	C5H11O8P	7.60024	229.011	HMDB0000618	0	0	-1	A	229.012	-0.000398006	-1.73793	1		0.4635	0.92	3.67957e+07	3.41384e+07	0.350586	11	93.5673	{[(2R,3R)-2,3,5-trihydroxy-4-oxopentyl]oxy}phosphonic acid	HMDB0002033_|_HMDB0002694_|_HMDB00618_|_HMDB02033_|_HMDB02694	cpd:C00199	439184	4151-19-3	17363					FDB022145			RIBULOSE-5P	34237	Ribulose 5-phosphate	537		5591	OCC(=O)[C@H](O)[C@H](O)COP(O)(O)=O	InChI=1S/C5H11O8P/c6-1-3(7)5(9)4(8)2-13-14(10,11)12/h4-6,8-9H,1-2H2,(H2,10,11,12)/t4-,5+/m1/s1	FNZLKVNUWIIPSJ-UHNVWZDZSA-N	230.019	230.11	Solid	-2	0	-2.8	33.6 g/L	1.48	-3.3	144.52	42.47	17.86	6	7	5	0	Yes	quantified	Glucose-6-phosphate dehydrogenase deficiency (na_SMP00518)_|_Pentose Phosphate Pathway (map00030_SMP00031)_|_Ribose-5-phosphate isomerase deficiency (na_SMP00519)_|_Transaldolase deficiency (na_SMP00520)_|_Warburg Effect (na_SMP00654)	Organic compounds => Organooxygen compounds => Carbohydrates and carbohydrate conjugates => Monosaccharides => Monosaccharide phosphates => SUBSTITUENTS [1,2-diol_|_Acyloin_|_Alcohol_|_Aliphatic acyclic compound_|_Alkyl phosphate_|_Alpha-hydroxy ketone_|_B	Endoplasmic reticulum	Blood_|_Cellular Cytoplasm_|_Saliva	Prostate	HMDBP00566_|_HMDBP00627_|_HMDBP00628_|_HMDBP00632_|_HMDBP00800_|_HMDBP00805_|_HMDBP01039_|_HMDBP01088_|_HMDBP01107_|_HMDBP01588_|_HMDBP01611_|_HMDBP03044_|_HMDBP07173_|_HMDBP07254_|_HMDBP07405	1.86 +/- 0.79 uM [matrix: Blood; sex: Both; age: Children (1-13 years old); ref: 12881455]_|_1.58 +/- 1.31 uM [matrix: Blood; sex: Both; age: Adult (>18 years old); ref: 12881455]_|_0.148 uM [matrix: Cellular Cytoplasm; sex: Both; age: Adult (>18 years old	D-Ribulose 5-phosphate is a metabolite in the Pentose phosphate pathway, Pentose and glucuronate interconversions, and in the Riboflavin metabolism (KEGG).	basal medium_Rosiglitazone_8h_3_60	3.67957e+07	basal medium_Rosiglitazone_8h_3	3
ion_727	[M-H]	none	D-Ribulose 5-phosphate	D-Ribulose 5-phosphate	Ctrl	basal medium	8h	C5H11O8P	7.47872	229.011	HMDB0000618	0	0	-1	A	229.012	-0.000398006	-1.73793	1		0.4635	0.92	3.67957e+07	3.41384e+07	0.350586	11	93.5673	{[(2R,3R)-2,3,5-trihydroxy-4-oxopentyl]oxy}phosphonic acid	HMDB0002033_|_HMDB0002694_|_HMDB00618_|_HMDB02033_|_HMDB02694	cpd:C00199	439184	4151-19-3	17363					FDB022145			RIBULOSE-5P	34237	Ribulose 5-phosphate	537		5591	OCC(=O)[C@H](O)[C@H](O)COP(O)(O)=O	InChI=1S/C5H11O8P/c6-1-3(7)5(9)4(8)2-13-14(10,11)12/h4-6,8-9H,1-2H2,(H2,10,11,12)/t4-,5+/m1/s1	FNZLKVNUWIIPSJ-UHNVWZDZSA-N	230.019	230.11	Solid	-2	0	-2.8	33.6 g/L	1.48	-3.3	144.52	42.47	17.86	6	7	5	0	Yes	quantified	Glucose-6-phosphate dehydrogenase deficiency (na_SMP00518)_|_Pentose Phosphate Pathway (map00030_SMP00031)_|_Ribose-5-phosphate isomerase deficiency (na_SMP00519)_|_Transaldolase deficiency (na_SMP00520)_|_Warburg Effect (na_SMP00654)	Organic compounds => Organooxygen compounds => Carbohydrates and carbohydrate conjugates => Monosaccharides => Monosaccharide phosphates => SUBSTITUENTS [1,2-diol_|_Acyloin_|_Alcohol_|_Aliphatic acyclic compound_|_Alkyl phosphate_|_Alpha-hydroxy ketone_|_B	Endoplasmic reticulum	Blood_|_Cellular Cytoplasm_|_Saliva	Prostate	HMDBP00566_|_HMDBP00627_|_HMDBP00628_|_HMDBP00632_|_HMDBP00800_|_HMDBP00805_|_HMDBP01039_|_HMDBP01088_|_HMDBP01107_|_HMDBP01588_|_HMDBP01611_|_HMDBP03044_|_HMDBP07173_|_HMDBP07254_|_HMDBP07405	1.86 +/- 0.79 uM [matrix: Blood; sex: Both; age: Children (1-13 years old); ref: 12881455]_|_1.58 +/- 1.31 uM [matrix: Blood; sex: Both; age: Adult (>18 years old); ref: 12881455]_|_0.148 uM [matrix: Cellular Cytoplasm; sex: Both; age: Adult (>18 years old	D-Ribulose 5-phosphate is a metabolite in the Pentose phosphate pathway, Pentose and glucuronate interconversions, and in the Riboflavin metabolism (KEGG).	basal medium_Ctrl_8h_4_61	3.67957e+07	basal medium_Ctrl_8h_4	4
ion_727	[M-H]	none	D-Ribulose 5-phosphate	D-Ribulose 5-phosphate	Ctrl	basal medium	8h	C5H11O8P	7.60288	229.011	HMDB0000618	0	0	-1	A	229.012	-0.000398006	-1.73793	1		0.4635	0.92	3.67957e+07	3.41384e+07	0.350586	11	93.5673	{[(2R,3R)-2,3,5-trihydroxy-4-oxopentyl]oxy}phosphonic acid	HMDB0002033_|_HMDB0002694_|_HMDB00618_|_HMDB02033_|_HMDB02694	cpd:C00199	439184	4151-19-3	17363					FDB022145			RIBULOSE-5P	34237	Ribulose 5-phosphate	537		5591	OCC(=O)[C@H](O)[C@H](O)COP(O)(O)=O	InChI=1S/C5H11O8P/c6-1-3(7)5(9)4(8)2-13-14(10,11)12/h4-6,8-9H,1-2H2,(H2,10,11,12)/t4-,5+/m1/s1	FNZLKVNUWIIPSJ-UHNVWZDZSA-N	230.019	230.11	Solid	-2	0	-2.8	33.6 g/L	1.48	-3.3	144.52	42.47	17.86	6	7	5	0	Yes	quantified	Glucose-6-phosphate dehydrogenase deficiency (na_SMP00518)_|_Pentose Phosphate Pathway (map00030_SMP00031)_|_Ribose-5-phosphate isomerase deficiency (na_SMP00519)_|_Transaldolase deficiency (na_SMP00520)_|_Warburg Effect (na_SMP00654)	Organic compounds => Organooxygen compounds => Carbohydrates and carbohydrate conjugates => Monosaccharides => Monosaccharide phosphates => SUBSTITUENTS [1,2-diol_|_Acyloin_|_Alcohol_|_Aliphatic acyclic compound_|_Alkyl phosphate_|_Alpha-hydroxy ketone_|_B	Endoplasmic reticulum	Blood_|_Cellular Cytoplasm_|_Saliva	Prostate	HMDBP00566_|_HMDBP00627_|_HMDBP00628_|_HMDBP00632_|_HMDBP00800_|_HMDBP00805_|_HMDBP01039_|_HMDBP01088_|_HMDBP01107_|_HMDBP01588_|_HMDBP01611_|_HMDBP03044_|_HMDBP07173_|_HMDBP07254_|_HMDBP07405	1.86 +/- 0.79 uM [matrix: Blood; sex: Both; age: Children (1-13 years old); ref: 12881455]_|_1.58 +/- 1.31 uM [matrix: Blood; sex: Both; age: Adult (>18 years old); ref: 12881455]_|_0.148 uM [matrix: Cellular Cytoplasm; sex: Both; age: Adult (>18 years old	D-Ribulose 5-phosphate is a metabolite in the Pentose phosphate pathway, Pentose and glucuronate interconversions, and in the Riboflavin metabolism (KEGG).	basal medium_Ctrl_8h_2_50	3.67957e+07	basal medium_Ctrl_8h_2	2
ion_727	[M-H]	none	D-Ribulose 5-phosphate	D-Ribulose 5-phosphate	Amiodarone	basal medium	8h	C5H11O8P	7.32714	229.011	HMDB0000618	0	0	-1	A	229.012	-0.000398006	-1.73793	1		0.4635	0.92	3.67957e+07	3.41384e+07	0.350586	11	93.5673	{[(2R,3R)-2,3,5-trihydroxy-4-oxopentyl]oxy}phosphonic acid	HMDB0002033_|_HMDB0002694_|_HMDB00618_|_HMDB02033_|_HMDB02694	cpd:C00199	439184	4151-19-3	17363					FDB022145			RIBULOSE-5P	34237	Ribulose 5-phosphate	537		5591	OCC(=O)[C@H](O)[C@H](O)COP(O)(O)=O	InChI=1S/C5H11O8P/c6-1-3(7)5(9)4(8)2-13-14(10,11)12/h4-6,8-9H,1-2H2,(H2,10,11,12)/t4-,5+/m1/s1	FNZLKVNUWIIPSJ-UHNVWZDZSA-N	230.019	230.11	Solid	-2	0	-2.8	33.6 g/L	1.48	-3.3	144.52	42.47	17.86	6	7	5	0	Yes	quantified	Glucose-6-phosphate dehydrogenase deficiency (na_SMP00518)_|_Pentose Phosphate Pathway (map00030_SMP00031)_|_Ribose-5-phosphate isomerase deficiency (na_SMP00519)_|_Transaldolase deficiency (na_SMP00520)_|_Warburg Effect (na_SMP00654)	Organic compounds => Organooxygen compounds => Carbohydrates and carbohydrate conjugates => Monosaccharides => Monosaccharide phosphates => SUBSTITUENTS [1,2-diol_|_Acyloin_|_Alcohol_|_Aliphatic acyclic compound_|_Alkyl phosphate_|_Alpha-hydroxy ketone_|_B	Endoplasmic reticulum	Blood_|_Cellular Cytoplasm_|_Saliva	Prostate	HMDBP00566_|_HMDBP00627_|_HMDBP00628_|_HMDBP00632_|_HMDBP00800_|_HMDBP00805_|_HMDBP01039_|_HMDBP01088_|_HMDBP01107_|_HMDBP01588_|_HMDBP01611_|_HMDBP03044_|_HMDBP07173_|_HMDBP07254_|_HMDBP07405	1.86 +/- 0.79 uM [matrix: Blood; sex: Both; age: Children (1-13 years old); ref: 12881455]_|_1.58 +/- 1.31 uM [matrix: Blood; sex: Both; age: Adult (>18 years old); ref: 12881455]_|_0.148 uM [matrix: Cellular Cytoplasm; sex: Both; age: Adult (>18 years old	D-Ribulose 5-phosphate is a metabolite in the Pentose phosphate pathway, Pentose and glucuronate interconversions, and in the Riboflavin metabolism (KEGG).	basal medium_Amiodarone_8h_3_66	3.67957e+07	basal medium_Amiodarone_8h_3	3
ion_727	[M-H]	none	D-Ribulose 5-phosphate	D-Ribulose 5-phosphate	Rosiglitazone	basal medium	8h	C5H11O8P	7.62032	229.011	HMDB0000618	0	0	-1	A	229.012	-0.000398006	-1.73793	1		0.4635	0.92	3.67957e+07	3.41384e+07	0.350586	11	93.5673	{[(2R,3R)-2,3,5-trihydroxy-4-oxopentyl]oxy}phosphonic acid	HMDB0002033_|_HMDB0002694_|_HMDB00618_|_HMDB02033_|_HMDB02694	cpd:C00199	439184	4151-19-3	17363					FDB022145			RIBULOSE-5P	34237	Ribulose 5-phosphate	537		5591	OCC(=O)[C@H](O)[C@H](O)COP(O)(O)=O	InChI=1S/C5H11O8P/c6-1-3(7)5(9)4(8)2-13-14(10,11)12/h4-6,8-9H,1-2H2,(H2,10,11,12)/t4-,5+/m1/s1	FNZLKVNUWIIPSJ-UHNVWZDZSA-N	230.019	230.11	Solid	-2	0	-2.8	33.6 g/L	1.48	-3.3	144.52	42.47	17.86	6	7	5	0	Yes	quantified	Glucose-6-phosphate dehydrogenase deficiency (na_SMP00518)_|_Pentose Phosphate Pathway (map00030_SMP00031)_|_Ribose-5-phosphate isomerase deficiency (na_SMP00519)_|_Transaldolase deficiency (na_SMP00520)_|_Warburg Effect (na_SMP00654)	Organic compounds => Organooxygen compounds => Carbohydrates and carbohydrate conjugates => Monosaccharides => Monosaccharide phosphates => SUBSTITUENTS [1,2-diol_|_Acyloin_|_Alcohol_|_Aliphatic acyclic compound_|_Alkyl phosphate_|_Alpha-hydroxy ketone_|_B	Endoplasmic reticulum	Blood_|_Cellular Cytoplasm_|_Saliva	Prostate	HMDBP00566_|_HMDBP00627_|_HMDBP00628_|_HMDBP00632_|_HMDBP00800_|_HMDBP00805_|_HMDBP01039_|_HMDBP01088_|_HMDBP01107_|_HMDBP01588_|_HMDBP01611_|_HMDBP03044_|_HMDBP07173_|_HMDBP07254_|_HMDBP07405	1.86 +/- 0.79 uM [matrix: Blood; sex: Both; age: Children (1-13 years old); ref: 12881455]_|_1.58 +/- 1.31 uM [matrix: Blood; sex: Both; age: Adult (>18 years old); ref: 12881455]_|_0.148 uM [matrix: Cellular Cytoplasm; sex: Both; age: Adult (>18 years old	D-Ribulose 5-phosphate is a metabolite in the Pentose phosphate pathway, Pentose and glucuronate interconversions, and in the Riboflavin metabolism (KEGG).	basal medium_Rosiglitazone_8h_1_58	3.67957e+07	basal medium_Rosiglitazone_8h_1	1
ion_727	[M-H]	none	D-Ribulose 5-phosphate	D-Ribulose 5-phosphate	Antimycin A	basal medium	8h	C5H11O8P	7.47969	229.011	HMDB0000618	0	0	-1	A	229.012	-0.000398006	-1.73793	1		0.4635	0.92	3.67957e+07	3.41384e+07	0.350586	11	93.5673	{[(2R,3R)-2,3,5-trihydroxy-4-oxopentyl]oxy}phosphonic acid	HMDB0002033_|_HMDB0002694_|_HMDB00618_|_HMDB02033_|_HMDB02694	cpd:C00199	439184	4151-19-3	17363					FDB022145			RIBULOSE-5P	34237	Ribulose 5-phosphate	537		5591	OCC(=O)[C@H](O)[C@H](O)COP(O)(O)=O	InChI=1S/C5H11O8P/c6-1-3(7)5(9)4(8)2-13-14(10,11)12/h4-6,8-9H,1-2H2,(H2,10,11,12)/t4-,5+/m1/s1	FNZLKVNUWIIPSJ-UHNVWZDZSA-N	230.019	230.11	Solid	-2	0	-2.8	33.6 g/L	1.48	-3.3	144.52	42.47	17.86	6	7	5	0	Yes	quantified	Glucose-6-phosphate dehydrogenase deficiency (na_SMP00518)_|_Pentose Phosphate Pathway (map00030_SMP00031)_|_Ribose-5-phosphate isomerase deficiency (na_SMP00519)_|_Transaldolase deficiency (na_SMP00520)_|_Warburg Effect (na_SMP00654)	Organic compounds => Organooxygen compounds => Carbohydrates and carbohydrate conjugates => Monosaccharides => Monosaccharide phosphates => SUBSTITUENTS [1,2-diol_|_Acyloin_|_Alcohol_|_Aliphatic acyclic compound_|_Alkyl phosphate_|_Alpha-hydroxy ketone_|_B	Endoplasmic reticulum	Blood_|_Cellular Cytoplasm_|_Saliva	Prostate	HMDBP00566_|_HMDBP00627_|_HMDBP00628_|_HMDBP00632_|_HMDBP00800_|_HMDBP00805_|_HMDBP01039_|_HMDBP01088_|_HMDBP01107_|_HMDBP01588_|_HMDBP01611_|_HMDBP03044_|_HMDBP07173_|_HMDBP07254_|_HMDBP07405	1.86 +/- 0.79 uM [matrix: Blood; sex: Both; age: Children (1-13 years old); ref: 12881455]_|_1.58 +/- 1.31 uM [matrix: Blood; sex: Both; age: Adult (>18 years old); ref: 12881455]_|_0.148 uM [matrix: Cellular Cytoplasm; sex: Both; age: Adult (>18 years old	D-Ribulose 5-phosphate is a metabolite in the Pentose phosphate pathway, Pentose and glucuronate interconversions, and in the Riboflavin metabolism (KEGG).	basal medium_Antimycin A_8h_2_71	3.67957e+07	basal medium_Antimycin A_8h_2	2
ion_727	[M-H]	none	D-Ribulose 5-phosphate	D-Ribulose 5-phosphate	Benzbromarone	basal medium	8h	C5H11O8P	7.65857	229.011	HMDB0000618	0	0	-1	A	229.012	-0.000398006	-1.73793	1		0.4635	0.92	3.67957e+07	3.41384e+07	0.350586	11	93.5673	{[(2R,3R)-2,3,5-trihydroxy-4-oxopentyl]oxy}phosphonic acid	HMDB0002033_|_HMDB0002694_|_HMDB00618_|_HMDB02033_|_HMDB02694	cpd:C00199	439184	4151-19-3	17363					FDB022145			RIBULOSE-5P	34237	Ribulose 5-phosphate	537		5591	OCC(=O)[C@H](O)[C@H](O)COP(O)(O)=O	InChI=1S/C5H11O8P/c6-1-3(7)5(9)4(8)2-13-14(10,11)12/h4-6,8-9H,1-2H2,(H2,10,11,12)/t4-,5+/m1/s1	FNZLKVNUWIIPSJ-UHNVWZDZSA-N	230.019	230.11	Solid	-2	0	-2.8	33.6 g/L	1.48	-3.3	144.52	42.47	17.86	6	7	5	0	Yes	quantified	Glucose-6-phosphate dehydrogenase deficiency (na_SMP00518)_|_Pentose Phosphate Pathway (map00030_SMP00031)_|_Ribose-5-phosphate isomerase deficiency (na_SMP00519)_|_Transaldolase deficiency (na_SMP00520)_|_Warburg Effect (na_SMP00654)	Organic compounds => Organooxygen compounds => Carbohydrates and carbohydrate conjugates => Monosaccharides => Monosaccharide phosphates => SUBSTITUENTS [1,2-diol_|_Acyloin_|_Alcohol_|_Aliphatic acyclic compound_|_Alkyl phosphate_|_Alpha-hydroxy ketone_|_B	Endoplasmic reticulum	Blood_|_Cellular Cytoplasm_|_Saliva	Prostate	HMDBP00566_|_HMDBP00627_|_HMDBP00628_|_HMDBP00632_|_HMDBP00800_|_HMDBP00805_|_HMDBP01039_|_HMDBP01088_|_HMDBP01107_|_HMDBP01588_|_HMDBP01611_|_HMDBP03044_|_HMDBP07173_|_HMDBP07254_|_HMDBP07405	1.86 +/- 0.79 uM [matrix: Blood; sex: Both; age: Children (1-13 years old); ref: 12881455]_|_1.58 +/- 1.31 uM [matrix: Blood; sex: Both; age: Adult (>18 years old); ref: 12881455]_|_0.148 uM [matrix: Cellular Cytoplasm; sex: Both; age: Adult (>18 years old	D-Ribulose 5-phosphate is a metabolite in the Pentose phosphate pathway, Pentose and glucuronate interconversions, and in the Riboflavin metabolism (KEGG).	basal medium_Benzbromarone_8h_3_57	3.67957e+07	basal medium_Benzbromarone_8h_3	3
ion_727	[M-H]	none	D-Ribulose 5-phosphate	D-Ribulose 5-phosphate	Benzbromarone	basal medium	8h	C5H11O8P	7.68577	229.011	HMDB0000618	0	0	-1	A	229.012	-0.000398006	-1.73793	1		0.4635	0.92	3.67957e+07	3.41384e+07	0.350586	11	93.5673	{[(2R,3R)-2,3,5-trihydroxy-4-oxopentyl]oxy}phosphonic acid	HMDB0002033_|_HMDB0002694_|_HMDB00618_|_HMDB02033_|_HMDB02694	cpd:C00199	439184	4151-19-3	17363					FDB022145			RIBULOSE-5P	34237	Ribulose 5-phosphate	537		5591	OCC(=O)[C@H](O)[C@H](O)COP(O)(O)=O	InChI=1S/C5H11O8P/c6-1-3(7)5(9)4(8)2-13-14(10,11)12/h4-6,8-9H,1-2H2,(H2,10,11,12)/t4-,5+/m1/s1	FNZLKVNUWIIPSJ-UHNVWZDZSA-N	230.019	230.11	Solid	-2	0	-2.8	33.6 g/L	1.48	-3.3	144.52	42.47	17.86	6	7	5	0	Yes	quantified	Glucose-6-phosphate dehydrogenase deficiency (na_SMP00518)_|_Pentose Phosphate Pathway (map00030_SMP00031)_|_Ribose-5-phosphate isomerase deficiency (na_SMP00519)_|_Transaldolase deficiency (na_SMP00520)_|_Warburg Effect (na_SMP00654)	Organic compounds => Organooxygen compounds => Carbohydrates and carbohydrate conjugates => Monosaccharides => Monosaccharide phosphates => SUBSTITUENTS [1,2-diol_|_Acyloin_|_Alcohol_|_Aliphatic acyclic compound_|_Alkyl phosphate_|_Alpha-hydroxy ketone_|_B	Endoplasmic reticulum	Blood_|_Cellular Cytoplasm_|_Saliva	Prostate	HMDBP00566_|_HMDBP00627_|_HMDBP00628_|_HMDBP00632_|_HMDBP00800_|_HMDBP00805_|_HMDBP01039_|_HMDBP01088_|_HMDBP01107_|_HMDBP01588_|_HMDBP01611_|_HMDBP03044_|_HMDBP07173_|_HMDBP07254_|_HMDBP07405	1.86 +/- 0.79 uM [matrix: Blood; sex: Both; age: Children (1-13 years old); ref: 12881455]_|_1.58 +/- 1.31 uM [matrix: Blood; sex: Both; age: Adult (>18 years old); ref: 12881455]_|_0.148 uM [matrix: Cellular Cytoplasm; sex: Both; age: Adult (>18 years old	D-Ribulose 5-phosphate is a metabolite in the Pentose phosphate pathway, Pentose and glucuronate interconversions, and in the Riboflavin metabolism (KEGG).	basal medium_Benzbromarone_8h_2_56	3.67957e+07	basal medium_Benzbromarone_8h_2	2
ion_727	[M-H]	none	D-Ribulose 5-phosphate	D-Ribulose 5-phosphate	Antimycin A	basal medium	8h	C5H11O8P	7.5367	229.011	HMDB0000618	0	0	-1	A	229.012	-0.000398006	-1.73793	1		0.4635	0.92	3.67957e+07	3.41384e+07	0.350586	11	93.5673	{[(2R,3R)-2,3,5-trihydroxy-4-oxopentyl]oxy}phosphonic acid	HMDB0002033_|_HMDB0002694_|_HMDB00618_|_HMDB02033_|_HMDB02694	cpd:C00199	439184	4151-19-3	17363					FDB022145			RIBULOSE-5P	34237	Ribulose 5-phosphate	537		5591	OCC(=O)[C@H](O)[C@H](O)COP(O)(O)=O	InChI=1S/C5H11O8P/c6-1-3(7)5(9)4(8)2-13-14(10,11)12/h4-6,8-9H,1-2H2,(H2,10,11,12)/t4-,5+/m1/s1	FNZLKVNUWIIPSJ-UHNVWZDZSA-N	230.019	230.11	Solid	-2	0	-2.8	33.6 g/L	1.48	-3.3	144.52	42.47	17.86	6	7	5	0	Yes	quantified	Glucose-6-phosphate dehydrogenase deficiency (na_SMP00518)_|_Pentose Phosphate Pathway (map00030_SMP00031)_|_Ribose-5-phosphate isomerase deficiency (na_SMP00519)_|_Transaldolase deficiency (na_SMP00520)_|_Warburg Effect (na_SMP00654)	Organic compounds => Organooxygen compounds => Carbohydrates and carbohydrate conjugates => Monosaccharides => Monosaccharide phosphates => SUBSTITUENTS [1,2-diol_|_Acyloin_|_Alcohol_|_Aliphatic acyclic compound_|_Alkyl phosphate_|_Alpha-hydroxy ketone_|_B	Endoplasmic reticulum	Blood_|_Cellular Cytoplasm_|_Saliva	Prostate	HMDBP00566_|_HMDBP00627_|_HMDBP00628_|_HMDBP00632_|_HMDBP00800_|_HMDBP00805_|_HMDBP01039_|_HMDBP01088_|_HMDBP01107_|_HMDBP01588_|_HMDBP01611_|_HMDBP03044_|_HMDBP07173_|_HMDBP07254_|_HMDBP07405	1.86 +/- 0.79 uM [matrix: Blood; sex: Both; age: Children (1-13 years old); ref: 12881455]_|_1.58 +/- 1.31 uM [matrix: Blood; sex: Both; age: Adult (>18 years old); ref: 12881455]_|_0.148 uM [matrix: Cellular Cytoplasm; sex: Both; age: Adult (>18 years old	D-Ribulose 5-phosphate is a metabolite in the Pentose phosphate pathway, Pentose and glucuronate interconversions, and in the Riboflavin metabolism (KEGG).	basal medium_Antimycin A_8h_1_70	3.67957e+07	basal medium_Antimycin A_8h_1	1
ion_727	[M-H]	none	D-Ribulose 5-phosphate	D-Ribulose 5-phosphate	Ctrl	basal medium	8h	C5H11O8P	7.52856	229.011	HMDB0000618	0	0	-1	A	229.012	-0.000398006	-1.73793	1		0.4635	0.92	3.67957e+07	3.41384e+07	0.350586	11	93.5673	{[(2R,3R)-2,3,5-trihydroxy-4-oxopentyl]oxy}phosphonic acid	HMDB0002033_|_HMDB0002694_|_HMDB00618_|_HMDB02033_|_HMDB02694	cpd:C00199	439184	4151-19-3	17363					FDB022145			RIBULOSE-5P	34237	Ribulose 5-phosphate	537		5591	OCC(=O)[C@H](O)[C@H](O)COP(O)(O)=O	InChI=1S/C5H11O8P/c6-1-3(7)5(9)4(8)2-13-14(10,11)12/h4-6,8-9H,1-2H2,(H2,10,11,12)/t4-,5+/m1/s1	FNZLKVNUWIIPSJ-UHNVWZDZSA-N	230.019	230.11	Solid	-2	0	-2.8	33.6 g/L	1.48	-3.3	144.52	42.47	17.86	6	7	5	0	Yes	quantified	Glucose-6-phosphate dehydrogenase deficiency (na_SMP00518)_|_Pentose Phosphate Pathway (map00030_SMP00031)_|_Ribose-5-phosphate isomerase deficiency (na_SMP00519)_|_Transaldolase deficiency (na_SMP00520)_|_Warburg Effect (na_SMP00654)	Organic compounds => Organooxygen compounds => Carbohydrates and carbohydrate conjugates => Monosaccharides => Monosaccharide phosphates => SUBSTITUENTS [1,2-diol_|_Acyloin_|_Alcohol_|_Aliphatic acyclic compound_|_Alkyl phosphate_|_Alpha-hydroxy ketone_|_B	Endoplasmic reticulum	Blood_|_Cellular Cytoplasm_|_Saliva	Prostate	HMDBP00566_|_HMDBP00627_|_HMDBP00628_|_HMDBP00632_|_HMDBP00800_|_HMDBP00805_|_HMDBP01039_|_HMDBP01088_|_HMDBP01107_|_HMDBP01588_|_HMDBP01611_|_HMDBP03044_|_HMDBP07173_|_HMDBP07254_|_HMDBP07405	1.86 +/- 0.79 uM [matrix: Blood; sex: Both; age: Children (1-13 years old); ref: 12881455]_|_1.58 +/- 1.31 uM [matrix: Blood; sex: Both; age: Adult (>18 years old); ref: 12881455]_|_0.148 uM [matrix: Cellular Cytoplasm; sex: Both; age: Adult (>18 years old	D-Ribulose 5-phosphate is a metabolite in the Pentose phosphate pathway, Pentose and glucuronate interconversions, and in the Riboflavin metabolism (KEGG).	basal medium_Ctrl_8h_3_51	3.67957e+07	basal medium_Ctrl_8h_3	3
ion_727	[M-H]	none	D-Ribulose 5-phosphate	D-Ribulose 5-phosphate	Ctrl	basal medium	8h	C5H11O8P	7.46242	229.011	HMDB0000618	0	0	-1	A	229.012	-0.000398006	-1.73793	1		0.4635	0.92	3.67957e+07	3.41384e+07	0.350586	11	93.5673	{[(2R,3R)-2,3,5-trihydroxy-4-oxopentyl]oxy}phosphonic acid	HMDB0002033_|_HMDB0002694_|_HMDB00618_|_HMDB02033_|_HMDB02694	cpd:C00199	439184	4151-19-3	17363					FDB022145			RIBULOSE-5P	34237	Ribulose 5-phosphate	537		5591	OCC(=O)[C@H](O)[C@H](O)COP(O)(O)=O	InChI=1S/C5H11O8P/c6-1-3(7)5(9)4(8)2-13-14(10,11)12/h4-6,8-9H,1-2H2,(H2,10,11,12)/t4-,5+/m1/s1	FNZLKVNUWIIPSJ-UHNVWZDZSA-N	230.019	230.11	Solid	-2	0	-2.8	33.6 g/L	1.48	-3.3	144.52	42.47	17.86	6	7	5	0	Yes	quantified	Glucose-6-phosphate dehydrogenase deficiency (na_SMP00518)_|_Pentose Phosphate Pathway (map00030_SMP00031)_|_Ribose-5-phosphate isomerase deficiency (na_SMP00519)_|_Transaldolase deficiency (na_SMP00520)_|_Warburg Effect (na_SMP00654)	Organic compounds => Organooxygen compounds => Carbohydrates and carbohydrate conjugates => Monosaccharides => Monosaccharide phosphates => SUBSTITUENTS [1,2-diol_|_Acyloin_|_Alcohol_|_Aliphatic acyclic compound_|_Alkyl phosphate_|_Alpha-hydroxy ketone_|_B	Endoplasmic reticulum	Blood_|_Cellular Cytoplasm_|_Saliva	Prostate	HMDBP00566_|_HMDBP00627_|_HMDBP00628_|_HMDBP00632_|_HMDBP00800_|_HMDBP00805_|_HMDBP01039_|_HMDBP01088_|_HMDBP01107_|_HMDBP01588_|_HMDBP01611_|_HMDBP03044_|_HMDBP07173_|_HMDBP07254_|_HMDBP07405	1.86 +/- 0.79 uM [matrix: Blood; sex: Both; age: Children (1-13 years old); ref: 12881455]_|_1.58 +/- 1.31 uM [matrix: Blood; sex: Both; age: Adult (>18 years old); ref: 12881455]_|_0.148 uM [matrix: Cellular Cytoplasm; sex: Both; age: Adult (>18 years old	D-Ribulose 5-phosphate is a metabolite in the Pentose phosphate pathway, Pentose and glucuronate interconversions, and in the Riboflavin metabolism (KEGG).	basal medium_Ctrl_8h_6_63	3.67957e+07	basal medium_Ctrl_8h_6	6
ion_727	[M-H]	none	D-Ribulose 5-phosphate	D-Ribulose 5-phosphate	Troglitazone	basal medium	8h	C5H11O8P	7.64507	229.011	HMDB0000618	0	0	-1	A	229.012	-0.000398006	-1.73793	1		0.4635	0.92	3.67957e+07	3.41384e+07	0.350586	11	93.5673	{[(2R,3R)-2,3,5-trihydroxy-4-oxopentyl]oxy}phosphonic acid	HMDB0002033_|_HMDB0002694_|_HMDB00618_|_HMDB02033_|_HMDB02694	cpd:C00199	439184	4151-19-3	17363					FDB022145			RIBULOSE-5P	34237	Ribulose 5-phosphate	537		5591	OCC(=O)[C@H](O)[C@H](O)COP(O)(O)=O	InChI=1S/C5H11O8P/c6-1-3(7)5(9)4(8)2-13-14(10,11)12/h4-6,8-9H,1-2H2,(H2,10,11,12)/t4-,5+/m1/s1	FNZLKVNUWIIPSJ-UHNVWZDZSA-N	230.019	230.11	Solid	-2	0	-2.8	33.6 g/L	1.48	-3.3	144.52	42.47	17.86	6	7	5	0	Yes	quantified	Glucose-6-phosphate dehydrogenase deficiency (na_SMP00518)_|_Pentose Phosphate Pathway (map00030_SMP00031)_|_Ribose-5-phosphate isomerase deficiency (na_SMP00519)_|_Transaldolase deficiency (na_SMP00520)_|_Warburg Effect (na_SMP00654)	Organic compounds => Organooxygen compounds => Carbohydrates and carbohydrate conjugates => Monosaccharides => Monosaccharide phosphates => SUBSTITUENTS [1,2-diol_|_Acyloin_|_Alcohol_|_Aliphatic acyclic compound_|_Alkyl phosphate_|_Alpha-hydroxy ketone_|_B	Endoplasmic reticulum	Blood_|_Cellular Cytoplasm_|_Saliva	Prostate	HMDBP00566_|_HMDBP00627_|_HMDBP00628_|_HMDBP00632_|_HMDBP00800_|_HMDBP00805_|_HMDBP01039_|_HMDBP01088_|_HMDBP01107_|_HMDBP01588_|_HMDBP01611_|_HMDBP03044_|_HMDBP07173_|_HMDBP07254_|_HMDBP07405	1.86 +/- 0.79 uM [matrix: Blood; sex: Both; age: Children (1-13 years old); ref: 12881455]_|_1.58 +/- 1.31 uM [matrix: Blood; sex: Both; age: Adult (>18 years old); ref: 12881455]_|_0.148 uM [matrix: Cellular Cytoplasm; sex: Both; age: Adult (>18 years old	D-Ribulose 5-phosphate is a metabolite in the Pentose phosphate pathway, Pentose and glucuronate interconversions, and in the Riboflavin metabolism (KEGG).	basal medium_Troglitazone_8h_3_54	3.67957e+07	basal medium_Troglitazone_8h_3	3
ion_727	[M-H]	none	D-Ribulose 5-phosphate	D-Ribulose 5-phosphate	Rosiglitazone	basal medium	8h	C5H11O8P	7.54183	229.011	HMDB0000618	0	0	-1	A	229.012	-0.000398006	-1.73793	1		0.4635	0.92	3.67957e+07	3.41384e+07	0.350586	11	93.5673	{[(2R,3R)-2,3,5-trihydroxy-4-oxopentyl]oxy}phosphonic acid	HMDB0002033_|_HMDB0002694_|_HMDB00618_|_HMDB02033_|_HMDB02694	cpd:C00199	439184	4151-19-3	17363					FDB022145			RIBULOSE-5P	34237	Ribulose 5-phosphate	537		5591	OCC(=O)[C@H](O)[C@H](O)COP(O)(O)=O	InChI=1S/C5H11O8P/c6-1-3(7)5(9)4(8)2-13-14(10,11)12/h4-6,8-9H,1-2H2,(H2,10,11,12)/t4-,5+/m1/s1	FNZLKVNUWIIPSJ-UHNVWZDZSA-N	230.019	230.11	Solid	-2	0	-2.8	33.6 g/L	1.48	-3.3	144.52	42.47	17.86	6	7	5	0	Yes	quantified	Glucose-6-phosphate dehydrogenase deficiency (na_SMP00518)_|_Pentose Phosphate Pathway (map00030_SMP00031)_|_Ribose-5-phosphate isomerase deficiency (na_SMP00519)_|_Transaldolase deficiency (na_SMP00520)_|_Warburg Effect (na_SMP00654)	Organic compounds => Organooxygen compounds => Carbohydrates and carbohydrate conjugates => Monosaccharides => Monosaccharide phosphates => SUBSTITUENTS [1,2-diol_|_Acyloin_|_Alcohol_|_Aliphatic acyclic compound_|_Alkyl phosphate_|_Alpha-hydroxy ketone_|_B	Endoplasmic reticulum	Blood_|_Cellular Cytoplasm_|_Saliva	Prostate	HMDBP00566_|_HMDBP00627_|_HMDBP00628_|_HMDBP00632_|_HMDBP00800_|_HMDBP00805_|_HMDBP01039_|_HMDBP01088_|_HMDBP01107_|_HMDBP01588_|_HMDBP01611_|_HMDBP03044_|_HMDBP07173_|_HMDBP07254_|_HMDBP07405	1.86 +/- 0.79 uM [matrix: Blood; sex: Both; age: Children (1-13 years old); ref: 12881455]_|_1.58 +/- 1.31 uM [matrix: Blood; sex: Both; age: Adult (>18 years old); ref: 12881455]_|_0.148 uM [matrix: Cellular Cytoplasm; sex: Both; age: Adult (>18 years old	D-Ribulose 5-phosphate is a metabolite in the Pentose phosphate pathway, Pentose and glucuronate interconversions, and in the Riboflavin metabolism (KEGG).	basal medium_Rosiglitazone_8h_2_59	3.67957e+07	basal medium_Rosiglitazone_8h_2	2
ion_727	[M-H]	none	D-Ribulose 5-phosphate	D-Ribulose 5-phosphate	Amiodarone	basal medium	8h	C5H11O8P	7.25315	229.011	HMDB0000618	0	0	-1	A	229.012	-0.000398006	-1.73793	1		0.4635	0.92	3.67957e+07	3.41384e+07	0.350586	11	93.5673	{[(2R,3R)-2,3,5-trihydroxy-4-oxopentyl]oxy}phosphonic acid	HMDB0002033_|_HMDB0002694_|_HMDB00618_|_HMDB02033_|_HMDB02694	cpd:C00199	439184	4151-19-3	17363					FDB022145			RIBULOSE-5P	34237	Ribulose 5-phosphate	537		5591	OCC(=O)[C@H](O)[C@H](O)COP(O)(O)=O	InChI=1S/C5H11O8P/c6-1-3(7)5(9)4(8)2-13-14(10,11)12/h4-6,8-9H,1-2H2,(H2,10,11,12)/t4-,5+/m1/s1	FNZLKVNUWIIPSJ-UHNVWZDZSA-N	230.019	230.11	Solid	-2	0	-2.8	33.6 g/L	1.48	-3.3	144.52	42.47	17.86	6	7	5	0	Yes	quantified	Glucose-6-phosphate dehydrogenase deficiency (na_SMP00518)_|_Pentose Phosphate Pathway (map00030_SMP00031)_|_Ribose-5-phosphate isomerase deficiency (na_SMP00519)_|_Transaldolase deficiency (na_SMP00520)_|_Warburg Effect (na_SMP00654)	Organic compounds => Organooxygen compounds => Carbohydrates and carbohydrate conjugates => Monosaccharides => Monosaccharide phosphates => SUBSTITUENTS [1,2-diol_|_Acyloin_|_Alcohol_|_Aliphatic acyclic compound_|_Alkyl phosphate_|_Alpha-hydroxy ketone_|_B	Endoplasmic reticulum	Blood_|_Cellular Cytoplasm_|_Saliva	Prostate	HMDBP00566_|_HMDBP00627_|_HMDBP00628_|_HMDBP00632_|_HMDBP00800_|_HMDBP00805_|_HMDBP01039_|_HMDBP01088_|_HMDBP01107_|_HMDBP01588_|_HMDBP01611_|_HMDBP03044_|_HMDBP07173_|_HMDBP07254_|_HMDBP07405	1.86 +/- 0.79 uM [matrix: Blood; sex: Both; age: Children (1-13 years old); ref: 12881455]_|_1.58 +/- 1.31 uM [matrix: Blood; sex: Both; age: Adult (>18 years old); ref: 12881455]_|_0.148 uM [matrix: Cellular Cytoplasm; sex: Both; age: Adult (>18 years old	D-Ribulose 5-phosphate is a metabolite in the Pentose phosphate pathway, Pentose and glucuronate interconversions, and in the Riboflavin metabolism (KEGG).	basal medium_Amiodarone_8h_1_64	3.67957e+07	basal medium_Amiodarone_8h_1	1
ion_727	[M-H]	none	D-Ribulose 5-phosphate	D-Ribulose 5-phosphate	Ctrl	basal medium	8h	C5H11O8P	7.66971	229.011	HMDB0000618	0	0	-1	A	229.012	-0.000398006	-1.73793	1		0.4635	0.92	3.67957e+07	3.41384e+07	0.350586	11	93.5673	{[(2R,3R)-2,3,5-trihydroxy-4-oxopentyl]oxy}phosphonic acid	HMDB0002033_|_HMDB0002694_|_HMDB00618_|_HMDB02033_|_HMDB02694	cpd:C00199	439184	4151-19-3	17363					FDB022145			RIBULOSE-5P	34237	Ribulose 5-phosphate	537		5591	OCC(=O)[C@H](O)[C@H](O)COP(O)(O)=O	InChI=1S/C5H11O8P/c6-1-3(7)5(9)4(8)2-13-14(10,11)12/h4-6,8-9H,1-2H2,(H2,10,11,12)/t4-,5+/m1/s1	FNZLKVNUWIIPSJ-UHNVWZDZSA-N	230.019	230.11	Solid	-2	0	-2.8	33.6 g/L	1.48	-3.3	144.52	42.47	17.86	6	7	5	0	Yes	quantified	Glucose-6-phosphate dehydrogenase deficiency (na_SMP00518)_|_Pentose Phosphate Pathway (map00030_SMP00031)_|_Ribose-5-phosphate isomerase deficiency (na_SMP00519)_|_Transaldolase deficiency (na_SMP00520)_|_Warburg Effect (na_SMP00654)	Organic compounds => Organooxygen compounds => Carbohydrates and carbohydrate conjugates => Monosaccharides => Monosaccharide phosphates => SUBSTITUENTS [1,2-diol_|_Acyloin_|_Alcohol_|_Aliphatic acyclic compound_|_Alkyl phosphate_|_Alpha-hydroxy ketone_|_B	Endoplasmic reticulum	Blood_|_Cellular Cytoplasm_|_Saliva	Prostate	HMDBP00566_|_HMDBP00627_|_HMDBP00628_|_HMDBP00632_|_HMDBP00800_|_HMDBP00805_|_HMDBP01039_|_HMDBP01088_|_HMDBP01107_|_HMDBP01588_|_HMDBP01611_|_HMDBP03044_|_HMDBP07173_|_HMDBP07254_|_HMDBP07405	1.86 +/- 0.79 uM [matrix: Blood; sex: Both; age: Children (1-13 years old); ref: 12881455]_|_1.58 +/- 1.31 uM [matrix: Blood; sex: Both; age: Adult (>18 years old); ref: 12881455]_|_0.148 uM [matrix: Cellular Cytoplasm; sex: Both; age: Adult (>18 years old	D-Ribulose 5-phosphate is a metabolite in the Pentose phosphate pathway, Pentose and glucuronate interconversions, and in the Riboflavin metabolism (KEGG).	basal medium_Ctrl_8h_1_49	3.67957e+07	basal medium_Ctrl_8h_1	1
ion_727	[M-H]	none	D-Ribulose 5-phosphate	D-Ribulose 5-phosphate	Amiodarone	basal medium	8h	C5H11O8P	7.19581	229.011	HMDB0000618	0	0	-1	A	229.012	-0.000398006	-1.73793	1		0.4635	0.92	3.67957e+07	3.41384e+07	0.350586	11	93.5673	{[(2R,3R)-2,3,5-trihydroxy-4-oxopentyl]oxy}phosphonic acid	HMDB0002033_|_HMDB0002694_|_HMDB00618_|_HMDB02033_|_HMDB02694	cpd:C00199	439184	4151-19-3	17363					FDB022145			RIBULOSE-5P	34237	Ribulose 5-phosphate	537		5591	OCC(=O)[C@H](O)[C@H](O)COP(O)(O)=O	InChI=1S/C5H11O8P/c6-1-3(7)5(9)4(8)2-13-14(10,11)12/h4-6,8-9H,1-2H2,(H2,10,11,12)/t4-,5+/m1/s1	FNZLKVNUWIIPSJ-UHNVWZDZSA-N	230.019	230.11	Solid	-2	0	-2.8	33.6 g/L	1.48	-3.3	144.52	42.47	17.86	6	7	5	0	Yes	quantified	Glucose-6-phosphate dehydrogenase deficiency (na_SMP00518)_|_Pentose Phosphate Pathway (map00030_SMP00031)_|_Ribose-5-phosphate isomerase deficiency (na_SMP00519)_|_Transaldolase deficiency (na_SMP00520)_|_Warburg Effect (na_SMP00654)	Organic compounds => Organooxygen compounds => Carbohydrates and carbohydrate conjugates => Monosaccharides => Monosaccharide phosphates => SUBSTITUENTS [1,2-diol_|_Acyloin_|_Alcohol_|_Aliphatic acyclic compound_|_Alkyl phosphate_|_Alpha-hydroxy ketone_|_B	Endoplasmic reticulum	Blood_|_Cellular Cytoplasm_|_Saliva	Prostate	HMDBP00566_|_HMDBP00627_|_HMDBP00628_|_HMDBP00632_|_HMDBP00800_|_HMDBP00805_|_HMDBP01039_|_HMDBP01088_|_HMDBP01107_|_HMDBP01588_|_HMDBP01611_|_HMDBP03044_|_HMDBP07173_|_HMDBP07254_|_HMDBP07405	1.86 +/- 0.79 uM [matrix: Blood; sex: Both; age: Children (1-13 years old); ref: 12881455]_|_1.58 +/- 1.31 uM [matrix: Blood; sex: Both; age: Adult (>18 years old); ref: 12881455]_|_0.148 uM [matrix: Cellular Cytoplasm; sex: Both; age: Adult (>18 years old	D-Ribulose 5-phosphate is a metabolite in the Pentose phosphate pathway, Pentose and glucuronate interconversions, and in the Riboflavin metabolism (KEGG).	basal medium_Amiodarone_8h_2_65	3.67957e+07	basal medium_Amiodarone_8h_2	2
ion_728	[M-H]	none	Talaromycin A	Talaromycin A	Ctrl	basal medium	8h	C12H22O4	7.64078	229.143	HMDB0030143	-1	0	-1	A	229.145	-0.00170252	-7.42988	1		0.599	1	5.51694e+07	5.25552e+07	0.326145	16	90.6433	9-ethyl-3-(hydroxymethyl)-1,7-dioxaspiro[5.5]undecan-4-ol	HMDB30143		13778220	83720-10-9						FDB012841		21418733				28801			CCC1CCC2(CC(O)C(CO)CO2)OC1	InChI=1S/C12H22O4/c1-2-9-3-4-12(15-7-9)5-11(14)10(6-13)8-16-12/h9-11,13-14H,2-8H2,1H3	VDWRKBZMQNPUOB-UHFFFAOYSA-N	230.152	230.301		0	0	0.9	21.2 g/L	14.55	-2.7	58.92	59.52	25.59	2	4	2	2	Yes	expected		Organic compounds => Organic oxygen compounds => Organooxygen compounds => Ethers => Ketals => SUBSTITUENTS [Alcohol_|_Aliphatic heteropolycyclic compound_|_Hydrocarbon derivative_|_Ketal_|_Organoheterocyclic compound_|_Oxacycle_|_Oxane_|_Primary alcohol_|	Cytoplasm_|_Extracellular					Talaromycin D is a mycotoxin from Talaromyces stipitatu	basal medium_Ctrl_8h_5_62	5.51694e+07	basal medium_Ctrl_8h_5	5
ion_728	[M-H]	none	Talaromycin A	Talaromycin A	Ctrl	basal medium	8h	C12H22O4	7.71875	229.143	HMDB0030143	-1	0	-1	A	229.145	-0.00170252	-7.42988	1		0.599	1	5.51694e+07	5.25552e+07	0.326145	16	90.6433	9-ethyl-3-(hydroxymethyl)-1,7-dioxaspiro[5.5]undecan-4-ol	HMDB30143		13778220	83720-10-9						FDB012841		21418733				28801			CCC1CCC2(CC(O)C(CO)CO2)OC1	InChI=1S/C12H22O4/c1-2-9-3-4-12(15-7-9)5-11(14)10(6-13)8-16-12/h9-11,13-14H,2-8H2,1H3	VDWRKBZMQNPUOB-UHFFFAOYSA-N	230.152	230.301		0	0	0.9	21.2 g/L	14.55	-2.7	58.92	59.52	25.59	2	4	2	2	Yes	expected		Organic compounds => Organic oxygen compounds => Organooxygen compounds => Ethers => Ketals => SUBSTITUENTS [Alcohol_|_Aliphatic heteropolycyclic compound_|_Hydrocarbon derivative_|_Ketal_|_Organoheterocyclic compound_|_Oxacycle_|_Oxane_|_Primary alcohol_|	Cytoplasm_|_Extracellular					Talaromycin D is a mycotoxin from Talaromyces stipitatu	basal medium_Ctrl_8h_1_49	5.51694e+07	basal medium_Ctrl_8h_1	1
ion_728	[M-H]	none	Talaromycin A	Talaromycin A	Rosiglitazone	basal medium	8h	C12H22O4	7.87269	229.143	HMDB0030143	-1	0	-1	A	229.145	-0.00170252	-7.42988	1		0.599	1	5.51694e+07	5.25552e+07	0.326145	16	90.6433	9-ethyl-3-(hydroxymethyl)-1,7-dioxaspiro[5.5]undecan-4-ol	HMDB30143		13778220	83720-10-9						FDB012841		21418733				28801			CCC1CCC2(CC(O)C(CO)CO2)OC1	InChI=1S/C12H22O4/c1-2-9-3-4-12(15-7-9)5-11(14)10(6-13)8-16-12/h9-11,13-14H,2-8H2,1H3	VDWRKBZMQNPUOB-UHFFFAOYSA-N	230.152	230.301		0	0	0.9	21.2 g/L	14.55	-2.7	58.92	59.52	25.59	2	4	2	2	Yes	expected		Organic compounds => Organic oxygen compounds => Organooxygen compounds => Ethers => Ketals => SUBSTITUENTS [Alcohol_|_Aliphatic heteropolycyclic compound_|_Hydrocarbon derivative_|_Ketal_|_Organoheterocyclic compound_|_Oxacycle_|_Oxane_|_Primary alcohol_|	Cytoplasm_|_Extracellular					Talaromycin D is a mycotoxin from Talaromyces stipitatu	basal medium_Rosiglitazone_8h_1_58	5.51694e+07	basal medium_Rosiglitazone_8h_1	1
ion_728	[M-H]	none	Talaromycin A	Talaromycin A	Rotenone	basal medium	8h	C12H22O4	7.80747	229.143	HMDB0030143	-1	0	-1	A	229.145	-0.00170252	-7.42988	1		0.599	1	5.51694e+07	5.25552e+07	0.326145	16	90.6433	9-ethyl-3-(hydroxymethyl)-1,7-dioxaspiro[5.5]undecan-4-ol	HMDB30143		13778220	83720-10-9						FDB012841		21418733				28801			CCC1CCC2(CC(O)C(CO)CO2)OC1	InChI=1S/C12H22O4/c1-2-9-3-4-12(15-7-9)5-11(14)10(6-13)8-16-12/h9-11,13-14H,2-8H2,1H3	VDWRKBZMQNPUOB-UHFFFAOYSA-N	230.152	230.301		0	0	0.9	21.2 g/L	14.55	-2.7	58.92	59.52	25.59	2	4	2	2	Yes	expected		Organic compounds => Organic oxygen compounds => Organooxygen compounds => Ethers => Ketals => SUBSTITUENTS [Alcohol_|_Aliphatic heteropolycyclic compound_|_Hydrocarbon derivative_|_Ketal_|_Organoheterocyclic compound_|_Oxacycle_|_Oxane_|_Primary alcohol_|	Cytoplasm_|_Extracellular					Talaromycin D is a mycotoxin from Talaromyces stipitatu	basal medium_Rotenone_8h_3_69	5.51694e+07	basal medium_Rotenone_8h_3	3
ion_728	[M-H]	none	Talaromycin A	Talaromycin A	Troglitazone	basal medium	8h	C12H22O4	7.71955	229.143	HMDB0030143	-1	0	-1	A	229.145	-0.00170252	-7.42988	1		0.599	1	5.51694e+07	5.25552e+07	0.326145	16	90.6433	9-ethyl-3-(hydroxymethyl)-1,7-dioxaspiro[5.5]undecan-4-ol	HMDB30143		13778220	83720-10-9						FDB012841		21418733				28801			CCC1CCC2(CC(O)C(CO)CO2)OC1	InChI=1S/C12H22O4/c1-2-9-3-4-12(15-7-9)5-11(14)10(6-13)8-16-12/h9-11,13-14H,2-8H2,1H3	VDWRKBZMQNPUOB-UHFFFAOYSA-N	230.152	230.301		0	0	0.9	21.2 g/L	14.55	-2.7	58.92	59.52	25.59	2	4	2	2	Yes	expected		Organic compounds => Organic oxygen compounds => Organooxygen compounds => Ethers => Ketals => SUBSTITUENTS [Alcohol_|_Aliphatic heteropolycyclic compound_|_Hydrocarbon derivative_|_Ketal_|_Organoheterocyclic compound_|_Oxacycle_|_Oxane_|_Primary alcohol_|	Cytoplasm_|_Extracellular					Talaromycin D is a mycotoxin from Talaromyces stipitatu	basal medium_Troglitazone_8h_2_53	5.51694e+07	basal medium_Troglitazone_8h_2	2
ion_728	[M-H]	none	Talaromycin A	Talaromycin A	Ctrl	basal medium	8h	C12H22O4	7.69791	229.143	HMDB0030143	-1	0	-1	A	229.145	-0.00170252	-7.42988	1		0.599	1	5.51694e+07	5.25552e+07	0.326145	16	90.6433	9-ethyl-3-(hydroxymethyl)-1,7-dioxaspiro[5.5]undecan-4-ol	HMDB30143		13778220	83720-10-9						FDB012841		21418733				28801			CCC1CCC2(CC(O)C(CO)CO2)OC1	InChI=1S/C12H22O4/c1-2-9-3-4-12(15-7-9)5-11(14)10(6-13)8-16-12/h9-11,13-14H,2-8H2,1H3	VDWRKBZMQNPUOB-UHFFFAOYSA-N	230.152	230.301		0	0	0.9	21.2 g/L	14.55	-2.7	58.92	59.52	25.59	2	4	2	2	Yes	expected		Organic compounds => Organic oxygen compounds => Organooxygen compounds => Ethers => Ketals => SUBSTITUENTS [Alcohol_|_Aliphatic heteropolycyclic compound_|_Hydrocarbon derivative_|_Ketal_|_Organoheterocyclic compound_|_Oxacycle_|_Oxane_|_Primary alcohol_|	Cytoplasm_|_Extracellular					Talaromycin D is a mycotoxin from Talaromyces stipitatu	basal medium_Ctrl_8h_3_51	5.51694e+07	basal medium_Ctrl_8h_3	3
ion_728	[M-H]	none	Talaromycin A	Talaromycin A	Antimycin A	basal medium	8h	C12H22O4	7.72825	229.143	HMDB0030143	-1	0	-1	A	229.145	-0.00170252	-7.42988	1		0.599	1	5.51694e+07	5.25552e+07	0.326145	16	90.6433	9-ethyl-3-(hydroxymethyl)-1,7-dioxaspiro[5.5]undecan-4-ol	HMDB30143		13778220	83720-10-9						FDB012841		21418733				28801			CCC1CCC2(CC(O)C(CO)CO2)OC1	InChI=1S/C12H22O4/c1-2-9-3-4-12(15-7-9)5-11(14)10(6-13)8-16-12/h9-11,13-14H,2-8H2,1H3	VDWRKBZMQNPUOB-UHFFFAOYSA-N	230.152	230.301		0	0	0.9	21.2 g/L	14.55	-2.7	58.92	59.52	25.59	2	4	2	2	Yes	expected		Organic compounds => Organic oxygen compounds => Organooxygen compounds => Ethers => Ketals => SUBSTITUENTS [Alcohol_|_Aliphatic heteropolycyclic compound_|_Hydrocarbon derivative_|_Ketal_|_Organoheterocyclic compound_|_Oxacycle_|_Oxane_|_Primary alcohol_|	Cytoplasm_|_Extracellular					Talaromycin D is a mycotoxin from Talaromyces stipitatu	basal medium_Antimycin A_8h_2_71	5.51694e+07	basal medium_Antimycin A_8h_2	2
ion_728	[M-H]	none	Talaromycin A	Talaromycin A	Ctrl	basal medium	8h	C12H22O4	7.74668	229.143	HMDB0030143	-1	0	-1	A	229.145	-0.00170252	-7.42988	1		0.599	1	5.51694e+07	5.25552e+07	0.326145	16	90.6433	9-ethyl-3-(hydroxymethyl)-1,7-dioxaspiro[5.5]undecan-4-ol	HMDB30143		13778220	83720-10-9						FDB012841		21418733				28801			CCC1CCC2(CC(O)C(CO)CO2)OC1	InChI=1S/C12H22O4/c1-2-9-3-4-12(15-7-9)5-11(14)10(6-13)8-16-12/h9-11,13-14H,2-8H2,1H3	VDWRKBZMQNPUOB-UHFFFAOYSA-N	230.152	230.301		0	0	0.9	21.2 g/L	14.55	-2.7	58.92	59.52	25.59	2	4	2	2	Yes	expected		Organic compounds => Organic oxygen compounds => Organooxygen compounds => Ethers => Ketals => SUBSTITUENTS [Alcohol_|_Aliphatic heteropolycyclic compound_|_Hydrocarbon derivative_|_Ketal_|_Organoheterocyclic compound_|_Oxacycle_|_Oxane_|_Primary alcohol_|	Cytoplasm_|_Extracellular					Talaromycin D is a mycotoxin from Talaromyces stipitatu	basal medium_Ctrl_8h_2_50	5.51694e+07	basal medium_Ctrl_8h_2	2
ion_728	[M-H]	none	Talaromycin A	Talaromycin A	Rotenone	basal medium	8h	C12H22O4	7.74153	229.143	HMDB0030143	-1	0	-1	A	229.145	-0.00170252	-7.42988	1		0.599	1	5.51694e+07	5.25552e+07	0.326145	16	90.6433	9-ethyl-3-(hydroxymethyl)-1,7-dioxaspiro[5.5]undecan-4-ol	HMDB30143		13778220	83720-10-9						FDB012841		21418733				28801			CCC1CCC2(CC(O)C(CO)CO2)OC1	InChI=1S/C12H22O4/c1-2-9-3-4-12(15-7-9)5-11(14)10(6-13)8-16-12/h9-11,13-14H,2-8H2,1H3	VDWRKBZMQNPUOB-UHFFFAOYSA-N	230.152	230.301		0	0	0.9	21.2 g/L	14.55	-2.7	58.92	59.52	25.59	2	4	2	2	Yes	expected		Organic compounds => Organic oxygen compounds => Organooxygen compounds => Ethers => Ketals => SUBSTITUENTS [Alcohol_|_Aliphatic heteropolycyclic compound_|_Hydrocarbon derivative_|_Ketal_|_Organoheterocyclic compound_|_Oxacycle_|_Oxane_|_Primary alcohol_|	Cytoplasm_|_Extracellular					Talaromycin D is a mycotoxin from Talaromyces stipitatu	basal medium_Rotenone_8h_1_67	5.51694e+07	basal medium_Rotenone_8h_1	1
ion_728	[M-H]	none	Talaromycin A	Talaromycin A	Rosiglitazone	basal medium	8h	C12H22O4	7.89307	229.143	HMDB0030143	-1	0	-1	A	229.145	-0.00170252	-7.42988	1		0.599	1	5.51694e+07	5.25552e+07	0.326145	16	90.6433	9-ethyl-3-(hydroxymethyl)-1,7-dioxaspiro[5.5]undecan-4-ol	HMDB30143		13778220	83720-10-9						FDB012841		21418733				28801			CCC1CCC2(CC(O)C(CO)CO2)OC1	InChI=1S/C12H22O4/c1-2-9-3-4-12(15-7-9)5-11(14)10(6-13)8-16-12/h9-11,13-14H,2-8H2,1H3	VDWRKBZMQNPUOB-UHFFFAOYSA-N	230.152	230.301		0	0	0.9	21.2 g/L	14.55	-2.7	58.92	59.52	25.59	2	4	2	2	Yes	expected		Organic compounds => Organic oxygen compounds => Organooxygen compounds => Ethers => Ketals => SUBSTITUENTS [Alcohol_|_Aliphatic heteropolycyclic compound_|_Hydrocarbon derivative_|_Ketal_|_Organoheterocyclic compound_|_Oxacycle_|_Oxane_|_Primary alcohol_|	Cytoplasm_|_Extracellular					Talaromycin D is a mycotoxin from Talaromyces stipitatu	basal medium_Rosiglitazone_8h_3_60	5.51694e+07	basal medium_Rosiglitazone_8h_3	3
ion_728	[M-H]	none	Talaromycin A	Talaromycin A	Amiodarone	basal medium	8h	C12H22O4	7.7358	229.143	HMDB0030143	-1	0	-1	A	229.145	-0.00170252	-7.42988	1		0.599	1	5.51694e+07	5.25552e+07	0.326145	16	90.6433	9-ethyl-3-(hydroxymethyl)-1,7-dioxaspiro[5.5]undecan-4-ol	HMDB30143		13778220	83720-10-9						FDB012841		21418733				28801			CCC1CCC2(CC(O)C(CO)CO2)OC1	InChI=1S/C12H22O4/c1-2-9-3-4-12(15-7-9)5-11(14)10(6-13)8-16-12/h9-11,13-14H,2-8H2,1H3	VDWRKBZMQNPUOB-UHFFFAOYSA-N	230.152	230.301		0	0	0.9	21.2 g/L	14.55	-2.7	58.92	59.52	25.59	2	4	2	2	Yes	expected		Organic compounds => Organic oxygen compounds => Organooxygen compounds => Ethers => Ketals => SUBSTITUENTS [Alcohol_|_Aliphatic heteropolycyclic compound_|_Hydrocarbon derivative_|_Ketal_|_Organoheterocyclic compound_|_Oxacycle_|_Oxane_|_Primary alcohol_|	Cytoplasm_|_Extracellular					Talaromycin D is a mycotoxin from Talaromyces stipitatu	basal medium_Amiodarone_8h_2_65	5.51694e+07	basal medium_Amiodarone_8h_2	2
ion_728	[M-H]	none	Talaromycin A	Talaromycin A	Benzbromarone	basal medium	8h	C12H22O4	7.76273	229.143	HMDB0030143	-1	0	-1	A	229.145	-0.00170252	-7.42988	1		0.599	1	5.51694e+07	5.25552e+07	0.326145	16	90.6433	9-ethyl-3-(hydroxymethyl)-1,7-dioxaspiro[5.5]undecan-4-ol	HMDB30143		13778220	83720-10-9						FDB012841		21418733				28801			CCC1CCC2(CC(O)C(CO)CO2)OC1	InChI=1S/C12H22O4/c1-2-9-3-4-12(15-7-9)5-11(14)10(6-13)8-16-12/h9-11,13-14H,2-8H2,1H3	VDWRKBZMQNPUOB-UHFFFAOYSA-N	230.152	230.301		0	0	0.9	21.2 g/L	14.55	-2.7	58.92	59.52	25.59	2	4	2	2	Yes	expected		Organic compounds => Organic oxygen compounds => Organooxygen compounds => Ethers => Ketals => SUBSTITUENTS [Alcohol_|_Aliphatic heteropolycyclic compound_|_Hydrocarbon derivative_|_Ketal_|_Organoheterocyclic compound_|_Oxacycle_|_Oxane_|_Primary alcohol_|	Cytoplasm_|_Extracellular					Talaromycin D is a mycotoxin from Talaromyces stipitatu	basal medium_Benzbromarone_8h_3_57	5.51694e+07	basal medium_Benzbromarone_8h_3	3
ion_728	[M-H]	none	Talaromycin A	Talaromycin A	Troglitazone	basal medium	8h	C12H22O4	7.70842	229.143	HMDB0030143	-1	0	-1	A	229.145	-0.00170252	-7.42988	1		0.599	1	5.51694e+07	5.25552e+07	0.326145	16	90.6433	9-ethyl-3-(hydroxymethyl)-1,7-dioxaspiro[5.5]undecan-4-ol	HMDB30143		13778220	83720-10-9						FDB012841		21418733				28801			CCC1CCC2(CC(O)C(CO)CO2)OC1	InChI=1S/C12H22O4/c1-2-9-3-4-12(15-7-9)5-11(14)10(6-13)8-16-12/h9-11,13-14H,2-8H2,1H3	VDWRKBZMQNPUOB-UHFFFAOYSA-N	230.152	230.301		0	0	0.9	21.2 g/L	14.55	-2.7	58.92	59.52	25.59	2	4	2	2	Yes	expected		Organic compounds => Organic oxygen compounds => Organooxygen compounds => Ethers => Ketals => SUBSTITUENTS [Alcohol_|_Aliphatic heteropolycyclic compound_|_Hydrocarbon derivative_|_Ketal_|_Organoheterocyclic compound_|_Oxacycle_|_Oxane_|_Primary alcohol_|	Cytoplasm_|_Extracellular					Talaromycin D is a mycotoxin from Talaromyces stipitatu	basal medium_Troglitazone_8h_3_54	5.51694e+07	basal medium_Troglitazone_8h_3	3
ion_728	[M-H]	none	Talaromycin A	Talaromycin A	Rotenone	basal medium	8h	C12H22O4	7.72452	229.143	HMDB0030143	-1	0	-1	A	229.145	-0.00170252	-7.42988	1		0.599	1	5.51694e+07	5.25552e+07	0.326145	16	90.6433	9-ethyl-3-(hydroxymethyl)-1,7-dioxaspiro[5.5]undecan-4-ol	HMDB30143		13778220	83720-10-9						FDB012841		21418733				28801			CCC1CCC2(CC(O)C(CO)CO2)OC1	InChI=1S/C12H22O4/c1-2-9-3-4-12(15-7-9)5-11(14)10(6-13)8-16-12/h9-11,13-14H,2-8H2,1H3	VDWRKBZMQNPUOB-UHFFFAOYSA-N	230.152	230.301		0	0	0.9	21.2 g/L	14.55	-2.7	58.92	59.52	25.59	2	4	2	2	Yes	expected		Organic compounds => Organic oxygen compounds => Organooxygen compounds => Ethers => Ketals => SUBSTITUENTS [Alcohol_|_Aliphatic heteropolycyclic compound_|_Hydrocarbon derivative_|_Ketal_|_Organoheterocyclic compound_|_Oxacycle_|_Oxane_|_Primary alcohol_|	Cytoplasm_|_Extracellular					Talaromycin D is a mycotoxin from Talaromyces stipitatu	basal medium_Rotenone_8h_2_68	5.51694e+07	basal medium_Rotenone_8h_2	2
ion_728	[M-H]	none	Talaromycin A	Talaromycin A	Ctrl	basal medium	8h	C12H22O4	7.65228	229.143	HMDB0030143	-1	0	-1	A	229.145	-0.00170252	-7.42988	1		0.599	1	5.51694e+07	5.25552e+07	0.326145	16	90.6433	9-ethyl-3-(hydroxymethyl)-1,7-dioxaspiro[5.5]undecan-4-ol	HMDB30143		13778220	83720-10-9						FDB012841		21418733				28801			CCC1CCC2(CC(O)C(CO)CO2)OC1	InChI=1S/C12H22O4/c1-2-9-3-4-12(15-7-9)5-11(14)10(6-13)8-16-12/h9-11,13-14H,2-8H2,1H3	VDWRKBZMQNPUOB-UHFFFAOYSA-N	230.152	230.301		0	0	0.9	21.2 g/L	14.55	-2.7	58.92	59.52	25.59	2	4	2	2	Yes	expected		Organic compounds => Organic oxygen compounds => Organooxygen compounds => Ethers => Ketals => SUBSTITUENTS [Alcohol_|_Aliphatic heteropolycyclic compound_|_Hydrocarbon derivative_|_Ketal_|_Organoheterocyclic compound_|_Oxacycle_|_Oxane_|_Primary alcohol_|	Cytoplasm_|_Extracellular					Talaromycin D is a mycotoxin from Talaromyces stipitatu	basal medium_Ctrl_8h_6_63	5.51694e+07	basal medium_Ctrl_8h_6	6
ion_728	[M-H]	none	Talaromycin A	Talaromycin A	Benzbromarone	basal medium	8h	C12H22O4	7.64333	229.143	HMDB0030143	-1	0	-1	A	229.145	-0.00170252	-7.42988	1		0.599	1	5.51694e+07	5.25552e+07	0.326145	16	90.6433	9-ethyl-3-(hydroxymethyl)-1,7-dioxaspiro[5.5]undecan-4-ol	HMDB30143		13778220	83720-10-9						FDB012841		21418733				28801			CCC1CCC2(CC(O)C(CO)CO2)OC1	InChI=1S/C12H22O4/c1-2-9-3-4-12(15-7-9)5-11(14)10(6-13)8-16-12/h9-11,13-14H,2-8H2,1H3	VDWRKBZMQNPUOB-UHFFFAOYSA-N	230.152	230.301		0	0	0.9	21.2 g/L	14.55	-2.7	58.92	59.52	25.59	2	4	2	2	Yes	expected		Organic compounds => Organic oxygen compounds => Organooxygen compounds => Ethers => Ketals => SUBSTITUENTS [Alcohol_|_Aliphatic heteropolycyclic compound_|_Hydrocarbon derivative_|_Ketal_|_Organoheterocyclic compound_|_Oxacycle_|_Oxane_|_Primary alcohol_|	Cytoplasm_|_Extracellular					Talaromycin D is a mycotoxin from Talaromyces stipitatu	basal medium_Benzbromarone_8h_2_56	5.51694e+07	basal medium_Benzbromarone_8h_2	2
ion_728	[M-H]	none	Talaromycin A	Talaromycin A	Amiodarone	basal medium	8h	C12H22O4	7.68211	229.143	HMDB0030143	-1	0	-1	A	229.145	-0.00170252	-7.42988	1		0.599	1	5.51694e+07	5.25552e+07	0.326145	16	90.6433	9-ethyl-3-(hydroxymethyl)-1,7-dioxaspiro[5.5]undecan-4-ol	HMDB30143		13778220	83720-10-9						FDB012841		21418733				28801			CCC1CCC2(CC(O)C(CO)CO2)OC1	InChI=1S/C12H22O4/c1-2-9-3-4-12(15-7-9)5-11(14)10(6-13)8-16-12/h9-11,13-14H,2-8H2,1H3	VDWRKBZMQNPUOB-UHFFFAOYSA-N	230.152	230.301		0	0	0.9	21.2 g/L	14.55	-2.7	58.92	59.52	25.59	2	4	2	2	Yes	expected		Organic compounds => Organic oxygen compounds => Organooxygen compounds => Ethers => Ketals => SUBSTITUENTS [Alcohol_|_Aliphatic heteropolycyclic compound_|_Hydrocarbon derivative_|_Ketal_|_Organoheterocyclic compound_|_Oxacycle_|_Oxane_|_Primary alcohol_|	Cytoplasm_|_Extracellular					Talaromycin D is a mycotoxin from Talaromyces stipitatu	basal medium_Amiodarone_8h_3_66	5.51694e+07	basal medium_Amiodarone_8h_3	3
ion_728	[M-H]	none	Talaromycin A	Talaromycin A	Antimycin A	basal medium	8h	C12H22O4	7.76032	229.143	HMDB0030143	-1	0	-1	A	229.145	-0.00170252	-7.42988	1		0.599	1	5.51694e+07	5.25552e+07	0.326145	16	90.6433	9-ethyl-3-(hydroxymethyl)-1,7-dioxaspiro[5.5]undecan-4-ol	HMDB30143		13778220	83720-10-9						FDB012841		21418733				28801			CCC1CCC2(CC(O)C(CO)CO2)OC1	InChI=1S/C12H22O4/c1-2-9-3-4-12(15-7-9)5-11(14)10(6-13)8-16-12/h9-11,13-14H,2-8H2,1H3	VDWRKBZMQNPUOB-UHFFFAOYSA-N	230.152	230.301		0	0	0.9	21.2 g/L	14.55	-2.7	58.92	59.52	25.59	2	4	2	2	Yes	expected		Organic compounds => Organic oxygen compounds => Organooxygen compounds => Ethers => Ketals => SUBSTITUENTS [Alcohol_|_Aliphatic heteropolycyclic compound_|_Hydrocarbon derivative_|_Ketal_|_Organoheterocyclic compound_|_Oxacycle_|_Oxane_|_Primary alcohol_|	Cytoplasm_|_Extracellular					Talaromycin D is a mycotoxin from Talaromyces stipitatu	basal medium_Antimycin A_8h_1_70	5.51694e+07	basal medium_Antimycin A_8h_1	1
ion_728	[M-H]	none	Talaromycin A	Talaromycin A	Rosiglitazone	basal medium	8h	C12H22O4	7.76308	229.143	HMDB0030143	-1	0	-1	A	229.145	-0.00170252	-7.42988	1		0.599	1	5.51694e+07	5.25552e+07	0.326145	16	90.6433	9-ethyl-3-(hydroxymethyl)-1,7-dioxaspiro[5.5]undecan-4-ol	HMDB30143		13778220	83720-10-9						FDB012841		21418733				28801			CCC1CCC2(CC(O)C(CO)CO2)OC1	InChI=1S/C12H22O4/c1-2-9-3-4-12(15-7-9)5-11(14)10(6-13)8-16-12/h9-11,13-14H,2-8H2,1H3	VDWRKBZMQNPUOB-UHFFFAOYSA-N	230.152	230.301		0	0	0.9	21.2 g/L	14.55	-2.7	58.92	59.52	25.59	2	4	2	2	Yes	expected		Organic compounds => Organic oxygen compounds => Organooxygen compounds => Ethers => Ketals => SUBSTITUENTS [Alcohol_|_Aliphatic heteropolycyclic compound_|_Hydrocarbon derivative_|_Ketal_|_Organoheterocyclic compound_|_Oxacycle_|_Oxane_|_Primary alcohol_|	Cytoplasm_|_Extracellular					Talaromycin D is a mycotoxin from Talaromyces stipitatu	basal medium_Rosiglitazone_8h_2_59	5.51694e+07	basal medium_Rosiglitazone_8h_2	2
ion_728	[M-H]	none	Talaromycin A	Talaromycin A	Benzbromarone	basal medium	8h	C12H22O4	7.69533	229.143	HMDB0030143	-1	0	-1	A	229.145	-0.00170252	-7.42988	1		0.599	1	5.51694e+07	5.25552e+07	0.326145	16	90.6433	9-ethyl-3-(hydroxymethyl)-1,7-dioxaspiro[5.5]undecan-4-ol	HMDB30143		13778220	83720-10-9						FDB012841		21418733				28801			CCC1CCC2(CC(O)C(CO)CO2)OC1	InChI=1S/C12H22O4/c1-2-9-3-4-12(15-7-9)5-11(14)10(6-13)8-16-12/h9-11,13-14H,2-8H2,1H3	VDWRKBZMQNPUOB-UHFFFAOYSA-N	230.152	230.301		0	0	0.9	21.2 g/L	14.55	-2.7	58.92	59.52	25.59	2	4	2	2	Yes	expected		Organic compounds => Organic oxygen compounds => Organooxygen compounds => Ethers => Ketals => SUBSTITUENTS [Alcohol_|_Aliphatic heteropolycyclic compound_|_Hydrocarbon derivative_|_Ketal_|_Organoheterocyclic compound_|_Oxacycle_|_Oxane_|_Primary alcohol_|	Cytoplasm_|_Extracellular					Talaromycin D is a mycotoxin from Talaromyces stipitatu	basal medium_Benzbromarone_8h_1_55	5.51694e+07	basal medium_Benzbromarone_8h_1	1
ion_728	[M-H]	none	Talaromycin A	Talaromycin A	Amiodarone	basal medium	8h	C12H22O4	7.69111	229.143	HMDB0030143	-1	0	-1	A	229.145	-0.00170252	-7.42988	1		0.599	1	5.51694e+07	5.25552e+07	0.326145	16	90.6433	9-ethyl-3-(hydroxymethyl)-1,7-dioxaspiro[5.5]undecan-4-ol	HMDB30143		13778220	83720-10-9						FDB012841		21418733				28801			CCC1CCC2(CC(O)C(CO)CO2)OC1	InChI=1S/C12H22O4/c1-2-9-3-4-12(15-7-9)5-11(14)10(6-13)8-16-12/h9-11,13-14H,2-8H2,1H3	VDWRKBZMQNPUOB-UHFFFAOYSA-N	230.152	230.301		0	0	0.9	21.2 g/L	14.55	-2.7	58.92	59.52	25.59	2	4	2	2	Yes	expected		Organic compounds => Organic oxygen compounds => Organooxygen compounds => Ethers => Ketals => SUBSTITUENTS [Alcohol_|_Aliphatic heteropolycyclic compound_|_Hydrocarbon derivative_|_Ketal_|_Organoheterocyclic compound_|_Oxacycle_|_Oxane_|_Primary alcohol_|	Cytoplasm_|_Extracellular					Talaromycin D is a mycotoxin from Talaromyces stipitatu	basal medium_Amiodarone_8h_1_64	5.51694e+07	basal medium_Amiodarone_8h_1	1
ion_728	[M-H]	none	Talaromycin A	Talaromycin A	Troglitazone	basal medium	8h	C12H22O4	7.49296	229.143	HMDB0030143	-1	0	-1	A	229.145	-0.00170252	-7.42988	1		0.599	1	5.51694e+07	5.25552e+07	0.326145	16	90.6433	9-ethyl-3-(hydroxymethyl)-1,7-dioxaspiro[5.5]undecan-4-ol	HMDB30143		13778220	83720-10-9						FDB012841		21418733				28801			CCC1CCC2(CC(O)C(CO)CO2)OC1	InChI=1S/C12H22O4/c1-2-9-3-4-12(15-7-9)5-11(14)10(6-13)8-16-12/h9-11,13-14H,2-8H2,1H3	VDWRKBZMQNPUOB-UHFFFAOYSA-N	230.152	230.301		0	0	0.9	21.2 g/L	14.55	-2.7	58.92	59.52	25.59	2	4	2	2	Yes	expected		Organic compounds => Organic oxygen compounds => Organooxygen compounds => Ethers => Ketals => SUBSTITUENTS [Alcohol_|_Aliphatic heteropolycyclic compound_|_Hydrocarbon derivative_|_Ketal_|_Organoheterocyclic compound_|_Oxacycle_|_Oxane_|_Primary alcohol_|	Cytoplasm_|_Extracellular					Talaromycin D is a mycotoxin from Talaromyces stipitatu	basal medium_Troglitazone_8h_1_52	5.51694e+07	basal medium_Troglitazone_8h_1	1
ion_728	[M-H]	none	Talaromycin A	Talaromycin A	Ctrl	basal medium	8h	C12H22O4	7.64571	229.143	HMDB0030143	-1	0	-1	A	229.145	-0.00170252	-7.42988	1		0.599	1	5.51694e+07	5.25552e+07	0.326145	16	90.6433	9-ethyl-3-(hydroxymethyl)-1,7-dioxaspiro[5.5]undecan-4-ol	HMDB30143		13778220	83720-10-9						FDB012841		21418733				28801			CCC1CCC2(CC(O)C(CO)CO2)OC1	InChI=1S/C12H22O4/c1-2-9-3-4-12(15-7-9)5-11(14)10(6-13)8-16-12/h9-11,13-14H,2-8H2,1H3	VDWRKBZMQNPUOB-UHFFFAOYSA-N	230.152	230.301		0	0	0.9	21.2 g/L	14.55	-2.7	58.92	59.52	25.59	2	4	2	2	Yes	expected		Organic compounds => Organic oxygen compounds => Organooxygen compounds => Ethers => Ketals => SUBSTITUENTS [Alcohol_|_Aliphatic heteropolycyclic compound_|_Hydrocarbon derivative_|_Ketal_|_Organoheterocyclic compound_|_Oxacycle_|_Oxane_|_Primary alcohol_|	Cytoplasm_|_Extracellular					Talaromycin D is a mycotoxin from Talaromyces stipitatu	basal medium_Ctrl_8h_4_61	5.51694e+07	basal medium_Ctrl_8h_4	4
ion_728	[M-H]	none	Talaromycin A	Talaromycin A	Antimycin A	basal medium	8h	C12H22O4	7.89191	229.143	HMDB0030143	-1	0	-1	A	229.145	-0.00170252	-7.42988	1		0.599	1	5.51694e+07	5.25552e+07	0.326145	16	90.6433	9-ethyl-3-(hydroxymethyl)-1,7-dioxaspiro[5.5]undecan-4-ol	HMDB30143		13778220	83720-10-9						FDB012841		21418733				28801			CCC1CCC2(CC(O)C(CO)CO2)OC1	InChI=1S/C12H22O4/c1-2-9-3-4-12(15-7-9)5-11(14)10(6-13)8-16-12/h9-11,13-14H,2-8H2,1H3	VDWRKBZMQNPUOB-UHFFFAOYSA-N	230.152	230.301		0	0	0.9	21.2 g/L	14.55	-2.7	58.92	59.52	25.59	2	4	2	2	Yes	expected		Organic compounds => Organic oxygen compounds => Organooxygen compounds => Ethers => Ketals => SUBSTITUENTS [Alcohol_|_Aliphatic heteropolycyclic compound_|_Hydrocarbon derivative_|_Ketal_|_Organoheterocyclic compound_|_Oxacycle_|_Oxane_|_Primary alcohol_|	Cytoplasm_|_Extracellular					Talaromycin D is a mycotoxin from Talaromyces stipitatu	basal medium_Antimycin A_8h_3_72	5.51694e+07	basal medium_Antimycin A_8h_3	3
ion_738	[M-H]	2x(12C->13C)	Xylulose 5-phosphate	D-Ribulose 5-phosphate	Benzbromarone	basal medium	8h	C5H11O8P	7.35448	231.02	HMDB0000868	-1	0	-1	A	231.019	0.00101063	4.37467	1		0.4211	1	3.24667e+07	3.02057e+07	0.144916	12	92.9825	{[(2R,3S)-2,3,5-trihydroxy-4-oxopentyl]oxy}phosphonic acid	HMDB0006212_|_HMDB00868_|_HMDB06212	cpd:C00231	439190	4212-65-1	16332					FDB022290		388330	XYLULOSE-5-PHOSPHATE	34329	Xylulose 5-phosphate	784		5829	OCC(=O)[C@@H](O)[C@H](O)COP(O)(O)=O	InChI=1S/C5H11O8P/c6-1-3(7)5(9)4(8)2-13-14(10,11)12/h4-6,8-9H,1-2H2,(H2,10,11,12)/t4-,5-/m1/s1	FNZLKVNUWIIPSJ-RFZPGFLSSA-N	230.019	230.11	Solid	-2	0	-2.8	26.1 g/L	1.48	-3.3	144.52	42.47	18.05	6	7	5	0	Yes	quantified	Glucose-6-phosphate dehydrogenase deficiency (na_SMP00518)_|_Pentose Phosphate Pathway (map00030_SMP00031)_|_Ribose-5-phosphate isomerase deficiency (na_SMP00519)_|_Transaldolase deficiency (na_SMP00520)_|_Warburg Effect (na_SMP00654)	Organic compounds => Organic oxygen compounds => Organooxygen compounds => Carbohydrates and carbohydrate conjugates => Pentose phosphates => SUBSTITUENTS [Acyloin_|_Alcohol_|_Aliphatic acyclic compound_|_Alkyl phosphate_|_Alpha-hydroxy ketone_|_Beta-hydro	Cytoplasm	Cellular Cytoplasm		HMDBP00800_|_HMDBP00805_|_HMDBP02735_|_HMDBP03044_|_HMDBP07173_|_HMDBP07254	0.43 uM [matrix: Cellular Cytoplasm; sex: Both; age: Adult (>18 years old); ref: 15882454]	Xylulose 5-phosphate (Xu-5-P) is a metabolite of the hexose monophosphate pathway that activates protein phosphatase 2A to mediate the acute effects of carbohydrate feeding on the glycolytic pathway, as well as the coordinate long-term control of the enzym	basal medium_Benzbromarone_8h_2_56	3.24667e+07	basal medium_Benzbromarone_8h_2	2
ion_738	[M-H]	2x(12C->13C)	Xylulose 5-phosphate	D-Ribulose 5-phosphate	Ctrl	basal medium	8h	C5H11O8P	7.56362	231.02	HMDB0000868	-1	0	-1	A	231.019	0.00101063	4.37467	1		0.4211	1	3.24667e+07	3.02057e+07	0.144916	12	92.9825	{[(2R,3S)-2,3,5-trihydroxy-4-oxopentyl]oxy}phosphonic acid	HMDB0006212_|_HMDB00868_|_HMDB06212	cpd:C00231	439190	4212-65-1	16332					FDB022290		388330	XYLULOSE-5-PHOSPHATE	34329	Xylulose 5-phosphate	784		5829	OCC(=O)[C@@H](O)[C@H](O)COP(O)(O)=O	InChI=1S/C5H11O8P/c6-1-3(7)5(9)4(8)2-13-14(10,11)12/h4-6,8-9H,1-2H2,(H2,10,11,12)/t4-,5-/m1/s1	FNZLKVNUWIIPSJ-RFZPGFLSSA-N	230.019	230.11	Solid	-2	0	-2.8	26.1 g/L	1.48	-3.3	144.52	42.47	18.05	6	7	5	0	Yes	quantified	Glucose-6-phosphate dehydrogenase deficiency (na_SMP00518)_|_Pentose Phosphate Pathway (map00030_SMP00031)_|_Ribose-5-phosphate isomerase deficiency (na_SMP00519)_|_Transaldolase deficiency (na_SMP00520)_|_Warburg Effect (na_SMP00654)	Organic compounds => Organic oxygen compounds => Organooxygen compounds => Carbohydrates and carbohydrate conjugates => Pentose phosphates => SUBSTITUENTS [Acyloin_|_Alcohol_|_Aliphatic acyclic compound_|_Alkyl phosphate_|_Alpha-hydroxy ketone_|_Beta-hydro	Cytoplasm	Cellular Cytoplasm		HMDBP00800_|_HMDBP00805_|_HMDBP02735_|_HMDBP03044_|_HMDBP07173_|_HMDBP07254	0.43 uM [matrix: Cellular Cytoplasm; sex: Both; age: Adult (>18 years old); ref: 15882454]	Xylulose 5-phosphate (Xu-5-P) is a metabolite of the hexose monophosphate pathway that activates protein phosphatase 2A to mediate the acute effects of carbohydrate feeding on the glycolytic pathway, as well as the coordinate long-term control of the enzym	basal medium_Ctrl_8h_1_49	3.24667e+07	basal medium_Ctrl_8h_1	1
ion_738	[M-H]	2x(12C->13C)	Xylulose 5-phosphate	D-Ribulose 5-phosphate	Rosiglitazone	basal medium	8h	C5H11O8P	7.52093	231.02	HMDB0000868	-1	0	-1	A	231.019	0.00101063	4.37467	1		0.4211	1	3.24667e+07	3.02057e+07	0.144916	12	92.9825	{[(2R,3S)-2,3,5-trihydroxy-4-oxopentyl]oxy}phosphonic acid	HMDB0006212_|_HMDB00868_|_HMDB06212	cpd:C00231	439190	4212-65-1	16332					FDB022290		388330	XYLULOSE-5-PHOSPHATE	34329	Xylulose 5-phosphate	784		5829	OCC(=O)[C@@H](O)[C@H](O)COP(O)(O)=O	InChI=1S/C5H11O8P/c6-1-3(7)5(9)4(8)2-13-14(10,11)12/h4-6,8-9H,1-2H2,(H2,10,11,12)/t4-,5-/m1/s1	FNZLKVNUWIIPSJ-RFZPGFLSSA-N	230.019	230.11	Solid	-2	0	-2.8	26.1 g/L	1.48	-3.3	144.52	42.47	18.05	6	7	5	0	Yes	quantified	Glucose-6-phosphate dehydrogenase deficiency (na_SMP00518)_|_Pentose Phosphate Pathway (map00030_SMP00031)_|_Ribose-5-phosphate isomerase deficiency (na_SMP00519)_|_Transaldolase deficiency (na_SMP00520)_|_Warburg Effect (na_SMP00654)	Organic compounds => Organic oxygen compounds => Organooxygen compounds => Carbohydrates and carbohydrate conjugates => Pentose phosphates => SUBSTITUENTS [Acyloin_|_Alcohol_|_Aliphatic acyclic compound_|_Alkyl phosphate_|_Alpha-hydroxy ketone_|_Beta-hydro	Cytoplasm	Cellular Cytoplasm		HMDBP00800_|_HMDBP00805_|_HMDBP02735_|_HMDBP03044_|_HMDBP07173_|_HMDBP07254	0.43 uM [matrix: Cellular Cytoplasm; sex: Both; age: Adult (>18 years old); ref: 15882454]	Xylulose 5-phosphate (Xu-5-P) is a metabolite of the hexose monophosphate pathway that activates protein phosphatase 2A to mediate the acute effects of carbohydrate feeding on the glycolytic pathway, as well as the coordinate long-term control of the enzym	basal medium_Rosiglitazone_8h_3_60	3.24667e+07	basal medium_Rosiglitazone_8h_3	3
ion_738	[M-H]	2x(12C->13C)	Xylulose 5-phosphate	D-Ribulose 5-phosphate	Antimycin A	basal medium	8h	C5H11O8P	7.5	231.02	HMDB0000868	-1	0	-1	A	231.019	0.00101063	4.37467	1		0.4211	1	3.24667e+07	3.02057e+07	0.144916	12	92.9825	{[(2R,3S)-2,3,5-trihydroxy-4-oxopentyl]oxy}phosphonic acid	HMDB0006212_|_HMDB00868_|_HMDB06212	cpd:C00231	439190	4212-65-1	16332					FDB022290		388330	XYLULOSE-5-PHOSPHATE	34329	Xylulose 5-phosphate	784		5829	OCC(=O)[C@@H](O)[C@H](O)COP(O)(O)=O	InChI=1S/C5H11O8P/c6-1-3(7)5(9)4(8)2-13-14(10,11)12/h4-6,8-9H,1-2H2,(H2,10,11,12)/t4-,5-/m1/s1	FNZLKVNUWIIPSJ-RFZPGFLSSA-N	230.019	230.11	Solid	-2	0	-2.8	26.1 g/L	1.48	-3.3	144.52	42.47	18.05	6	7	5	0	Yes	quantified	Glucose-6-phosphate dehydrogenase deficiency (na_SMP00518)_|_Pentose Phosphate Pathway (map00030_SMP00031)_|_Ribose-5-phosphate isomerase deficiency (na_SMP00519)_|_Transaldolase deficiency (na_SMP00520)_|_Warburg Effect (na_SMP00654)	Organic compounds => Organic oxygen compounds => Organooxygen compounds => Carbohydrates and carbohydrate conjugates => Pentose phosphates => SUBSTITUENTS [Acyloin_|_Alcohol_|_Aliphatic acyclic compound_|_Alkyl phosphate_|_Alpha-hydroxy ketone_|_Beta-hydro	Cytoplasm	Cellular Cytoplasm		HMDBP00800_|_HMDBP00805_|_HMDBP02735_|_HMDBP03044_|_HMDBP07173_|_HMDBP07254	0.43 uM [matrix: Cellular Cytoplasm; sex: Both; age: Adult (>18 years old); ref: 15882454]	Xylulose 5-phosphate (Xu-5-P) is a metabolite of the hexose monophosphate pathway that activates protein phosphatase 2A to mediate the acute effects of carbohydrate feeding on the glycolytic pathway, as well as the coordinate long-term control of the enzym	basal medium_Antimycin A_8h_1_70	3.24667e+07	basal medium_Antimycin A_8h_1	1
ion_738	[M-H]	2x(12C->13C)	Xylulose 5-phosphate	D-Ribulose 5-phosphate	Antimycin A	basal medium	8h	C5H11O8P	7.47797	231.02	HMDB0000868	-1	0	-1	A	231.019	0.00101063	4.37467	1		0.4211	1	3.24667e+07	3.02057e+07	0.144916	12	92.9825	{[(2R,3S)-2,3,5-trihydroxy-4-oxopentyl]oxy}phosphonic acid	HMDB0006212_|_HMDB00868_|_HMDB06212	cpd:C00231	439190	4212-65-1	16332					FDB022290		388330	XYLULOSE-5-PHOSPHATE	34329	Xylulose 5-phosphate	784		5829	OCC(=O)[C@@H](O)[C@H](O)COP(O)(O)=O	InChI=1S/C5H11O8P/c6-1-3(7)5(9)4(8)2-13-14(10,11)12/h4-6,8-9H,1-2H2,(H2,10,11,12)/t4-,5-/m1/s1	FNZLKVNUWIIPSJ-RFZPGFLSSA-N	230.019	230.11	Solid	-2	0	-2.8	26.1 g/L	1.48	-3.3	144.52	42.47	18.05	6	7	5	0	Yes	quantified	Glucose-6-phosphate dehydrogenase deficiency (na_SMP00518)_|_Pentose Phosphate Pathway (map00030_SMP00031)_|_Ribose-5-phosphate isomerase deficiency (na_SMP00519)_|_Transaldolase deficiency (na_SMP00520)_|_Warburg Effect (na_SMP00654)	Organic compounds => Organic oxygen compounds => Organooxygen compounds => Carbohydrates and carbohydrate conjugates => Pentose phosphates => SUBSTITUENTS [Acyloin_|_Alcohol_|_Aliphatic acyclic compound_|_Alkyl phosphate_|_Alpha-hydroxy ketone_|_Beta-hydro	Cytoplasm	Cellular Cytoplasm		HMDBP00800_|_HMDBP00805_|_HMDBP02735_|_HMDBP03044_|_HMDBP07173_|_HMDBP07254	0.43 uM [matrix: Cellular Cytoplasm; sex: Both; age: Adult (>18 years old); ref: 15882454]	Xylulose 5-phosphate (Xu-5-P) is a metabolite of the hexose monophosphate pathway that activates protein phosphatase 2A to mediate the acute effects of carbohydrate feeding on the glycolytic pathway, as well as the coordinate long-term control of the enzym	basal medium_Antimycin A_8h_3_72	3.24667e+07	basal medium_Antimycin A_8h_3	3
ion_738	[M-H]	2x(12C->13C)	Xylulose 5-phosphate	D-Ribulose 5-phosphate	Ctrl	basal medium	8h	C5H11O8P	7.51842	231.02	HMDB0000868	-1	0	-1	A	231.019	0.00101063	4.37467	1		0.4211	1	3.24667e+07	3.02057e+07	0.144916	12	92.9825	{[(2R,3S)-2,3,5-trihydroxy-4-oxopentyl]oxy}phosphonic acid	HMDB0006212_|_HMDB00868_|_HMDB06212	cpd:C00231	439190	4212-65-1	16332					FDB022290		388330	XYLULOSE-5-PHOSPHATE	34329	Xylulose 5-phosphate	784		5829	OCC(=O)[C@@H](O)[C@H](O)COP(O)(O)=O	InChI=1S/C5H11O8P/c6-1-3(7)5(9)4(8)2-13-14(10,11)12/h4-6,8-9H,1-2H2,(H2,10,11,12)/t4-,5-/m1/s1	FNZLKVNUWIIPSJ-RFZPGFLSSA-N	230.019	230.11	Solid	-2	0	-2.8	26.1 g/L	1.48	-3.3	144.52	42.47	18.05	6	7	5	0	Yes	quantified	Glucose-6-phosphate dehydrogenase deficiency (na_SMP00518)_|_Pentose Phosphate Pathway (map00030_SMP00031)_|_Ribose-5-phosphate isomerase deficiency (na_SMP00519)_|_Transaldolase deficiency (na_SMP00520)_|_Warburg Effect (na_SMP00654)	Organic compounds => Organic oxygen compounds => Organooxygen compounds => Carbohydrates and carbohydrate conjugates => Pentose phosphates => SUBSTITUENTS [Acyloin_|_Alcohol_|_Aliphatic acyclic compound_|_Alkyl phosphate_|_Alpha-hydroxy ketone_|_Beta-hydro	Cytoplasm	Cellular Cytoplasm		HMDBP00800_|_HMDBP00805_|_HMDBP02735_|_HMDBP03044_|_HMDBP07173_|_HMDBP07254	0.43 uM [matrix: Cellular Cytoplasm; sex: Both; age: Adult (>18 years old); ref: 15882454]	Xylulose 5-phosphate (Xu-5-P) is a metabolite of the hexose monophosphate pathway that activates protein phosphatase 2A to mediate the acute effects of carbohydrate feeding on the glycolytic pathway, as well as the coordinate long-term control of the enzym	basal medium_Ctrl_8h_5_62	3.24667e+07	basal medium_Ctrl_8h_5	5
ion_738	[M-H]	2x(12C->13C)	Xylulose 5-phosphate	D-Ribulose 5-phosphate	Amiodarone	basal medium	8h	C5H11O8P	7.49672	231.02	HMDB0000868	-1	0	-1	A	231.019	0.00101063	4.37467	1		0.4211	1	3.24667e+07	3.02057e+07	0.144916	12	92.9825	{[(2R,3S)-2,3,5-trihydroxy-4-oxopentyl]oxy}phosphonic acid	HMDB0006212_|_HMDB00868_|_HMDB06212	cpd:C00231	439190	4212-65-1	16332					FDB022290		388330	XYLULOSE-5-PHOSPHATE	34329	Xylulose 5-phosphate	784		5829	OCC(=O)[C@@H](O)[C@H](O)COP(O)(O)=O	InChI=1S/C5H11O8P/c6-1-3(7)5(9)4(8)2-13-14(10,11)12/h4-6,8-9H,1-2H2,(H2,10,11,12)/t4-,5-/m1/s1	FNZLKVNUWIIPSJ-RFZPGFLSSA-N	230.019	230.11	Solid	-2	0	-2.8	26.1 g/L	1.48	-3.3	144.52	42.47	18.05	6	7	5	0	Yes	quantified	Glucose-6-phosphate dehydrogenase deficiency (na_SMP00518)_|_Pentose Phosphate Pathway (map00030_SMP00031)_|_Ribose-5-phosphate isomerase deficiency (na_SMP00519)_|_Transaldolase deficiency (na_SMP00520)_|_Warburg Effect (na_SMP00654)	Organic compounds => Organic oxygen compounds => Organooxygen compounds => Carbohydrates and carbohydrate conjugates => Pentose phosphates => SUBSTITUENTS [Acyloin_|_Alcohol_|_Aliphatic acyclic compound_|_Alkyl phosphate_|_Alpha-hydroxy ketone_|_Beta-hydro	Cytoplasm	Cellular Cytoplasm		HMDBP00800_|_HMDBP00805_|_HMDBP02735_|_HMDBP03044_|_HMDBP07173_|_HMDBP07254	0.43 uM [matrix: Cellular Cytoplasm; sex: Both; age: Adult (>18 years old); ref: 15882454]	Xylulose 5-phosphate (Xu-5-P) is a metabolite of the hexose monophosphate pathway that activates protein phosphatase 2A to mediate the acute effects of carbohydrate feeding on the glycolytic pathway, as well as the coordinate long-term control of the enzym	basal medium_Amiodarone_8h_2_65	3.24667e+07	basal medium_Amiodarone_8h_2	2
ion_738	[M-H]	2x(12C->13C)	Xylulose 5-phosphate	D-Ribulose 5-phosphate	Amiodarone	basal medium	8h	C5H11O8P	7.584	231.02	HMDB0000868	-1	0	-1	A	231.019	0.00101063	4.37467	1		0.4211	1	3.24667e+07	3.02057e+07	0.144916	12	92.9825	{[(2R,3S)-2,3,5-trihydroxy-4-oxopentyl]oxy}phosphonic acid	HMDB0006212_|_HMDB00868_|_HMDB06212	cpd:C00231	439190	4212-65-1	16332					FDB022290		388330	XYLULOSE-5-PHOSPHATE	34329	Xylulose 5-phosphate	784		5829	OCC(=O)[C@@H](O)[C@H](O)COP(O)(O)=O	InChI=1S/C5H11O8P/c6-1-3(7)5(9)4(8)2-13-14(10,11)12/h4-6,8-9H,1-2H2,(H2,10,11,12)/t4-,5-/m1/s1	FNZLKVNUWIIPSJ-RFZPGFLSSA-N	230.019	230.11	Solid	-2	0	-2.8	26.1 g/L	1.48	-3.3	144.52	42.47	18.05	6	7	5	0	Yes	quantified	Glucose-6-phosphate dehydrogenase deficiency (na_SMP00518)_|_Pentose Phosphate Pathway (map00030_SMP00031)_|_Ribose-5-phosphate isomerase deficiency (na_SMP00519)_|_Transaldolase deficiency (na_SMP00520)_|_Warburg Effect (na_SMP00654)	Organic compounds => Organic oxygen compounds => Organooxygen compounds => Carbohydrates and carbohydrate conjugates => Pentose phosphates => SUBSTITUENTS [Acyloin_|_Alcohol_|_Aliphatic acyclic compound_|_Alkyl phosphate_|_Alpha-hydroxy ketone_|_Beta-hydro	Cytoplasm	Cellular Cytoplasm		HMDBP00800_|_HMDBP00805_|_HMDBP02735_|_HMDBP03044_|_HMDBP07173_|_HMDBP07254	0.43 uM [matrix: Cellular Cytoplasm; sex: Both; age: Adult (>18 years old); ref: 15882454]	Xylulose 5-phosphate (Xu-5-P) is a metabolite of the hexose monophosphate pathway that activates protein phosphatase 2A to mediate the acute effects of carbohydrate feeding on the glycolytic pathway, as well as the coordinate long-term control of the enzym	basal medium_Amiodarone_8h_3_66	3.24667e+07	basal medium_Amiodarone_8h_3	3
ion_738	[M-H]	2x(12C->13C)	Xylulose 5-phosphate	D-Ribulose 5-phosphate	Ctrl	basal medium	8h	C5H11O8P	7.52208	231.02	HMDB0000868	-1	0	-1	A	231.019	0.00101063	4.37467	1		0.4211	1	3.24667e+07	3.02057e+07	0.144916	12	92.9825	{[(2R,3S)-2,3,5-trihydroxy-4-oxopentyl]oxy}phosphonic acid	HMDB0006212_|_HMDB00868_|_HMDB06212	cpd:C00231	439190	4212-65-1	16332					FDB022290		388330	XYLULOSE-5-PHOSPHATE	34329	Xylulose 5-phosphate	784		5829	OCC(=O)[C@@H](O)[C@H](O)COP(O)(O)=O	InChI=1S/C5H11O8P/c6-1-3(7)5(9)4(8)2-13-14(10,11)12/h4-6,8-9H,1-2H2,(H2,10,11,12)/t4-,5-/m1/s1	FNZLKVNUWIIPSJ-RFZPGFLSSA-N	230.019	230.11	Solid	-2	0	-2.8	26.1 g/L	1.48	-3.3	144.52	42.47	18.05	6	7	5	0	Yes	quantified	Glucose-6-phosphate dehydrogenase deficiency (na_SMP00518)_|_Pentose Phosphate Pathway (map00030_SMP00031)_|_Ribose-5-phosphate isomerase deficiency (na_SMP00519)_|_Transaldolase deficiency (na_SMP00520)_|_Warburg Effect (na_SMP00654)	Organic compounds => Organic oxygen compounds => Organooxygen compounds => Carbohydrates and carbohydrate conjugates => Pentose phosphates => SUBSTITUENTS [Acyloin_|_Alcohol_|_Aliphatic acyclic compound_|_Alkyl phosphate_|_Alpha-hydroxy ketone_|_Beta-hydro	Cytoplasm	Cellular Cytoplasm		HMDBP00800_|_HMDBP00805_|_HMDBP02735_|_HMDBP03044_|_HMDBP07173_|_HMDBP07254	0.43 uM [matrix: Cellular Cytoplasm; sex: Both; age: Adult (>18 years old); ref: 15882454]	Xylulose 5-phosphate (Xu-5-P) is a metabolite of the hexose monophosphate pathway that activates protein phosphatase 2A to mediate the acute effects of carbohydrate feeding on the glycolytic pathway, as well as the coordinate long-term control of the enzym	basal medium_Ctrl_8h_3_51	3.24667e+07	basal medium_Ctrl_8h_3	3
ion_738	[M-H]	2x(12C->13C)	Xylulose 5-phosphate	D-Ribulose 5-phosphate	Rotenone	basal medium	8h	C5H11O8P	7.52961	231.02	HMDB0000868	-1	0	-1	A	231.019	0.00101063	4.37467	1		0.4211	1	3.24667e+07	3.02057e+07	0.144916	12	92.9825	{[(2R,3S)-2,3,5-trihydroxy-4-oxopentyl]oxy}phosphonic acid	HMDB0006212_|_HMDB00868_|_HMDB06212	cpd:C00231	439190	4212-65-1	16332					FDB022290		388330	XYLULOSE-5-PHOSPHATE	34329	Xylulose 5-phosphate	784		5829	OCC(=O)[C@@H](O)[C@H](O)COP(O)(O)=O	InChI=1S/C5H11O8P/c6-1-3(7)5(9)4(8)2-13-14(10,11)12/h4-6,8-9H,1-2H2,(H2,10,11,12)/t4-,5-/m1/s1	FNZLKVNUWIIPSJ-RFZPGFLSSA-N	230.019	230.11	Solid	-2	0	-2.8	26.1 g/L	1.48	-3.3	144.52	42.47	18.05	6	7	5	0	Yes	quantified	Glucose-6-phosphate dehydrogenase deficiency (na_SMP00518)_|_Pentose Phosphate Pathway (map00030_SMP00031)_|_Ribose-5-phosphate isomerase deficiency (na_SMP00519)_|_Transaldolase deficiency (na_SMP00520)_|_Warburg Effect (na_SMP00654)	Organic compounds => Organic oxygen compounds => Organooxygen compounds => Carbohydrates and carbohydrate conjugates => Pentose phosphates => SUBSTITUENTS [Acyloin_|_Alcohol_|_Aliphatic acyclic compound_|_Alkyl phosphate_|_Alpha-hydroxy ketone_|_Beta-hydro	Cytoplasm	Cellular Cytoplasm		HMDBP00800_|_HMDBP00805_|_HMDBP02735_|_HMDBP03044_|_HMDBP07173_|_HMDBP07254	0.43 uM [matrix: Cellular Cytoplasm; sex: Both; age: Adult (>18 years old); ref: 15882454]	Xylulose 5-phosphate (Xu-5-P) is a metabolite of the hexose monophosphate pathway that activates protein phosphatase 2A to mediate the acute effects of carbohydrate feeding on the glycolytic pathway, as well as the coordinate long-term control of the enzym	basal medium_Rotenone_8h_2_68	3.24667e+07	basal medium_Rotenone_8h_2	2
ion_738	[M-H]	2x(12C->13C)	Xylulose 5-phosphate	D-Ribulose 5-phosphate	Ctrl	basal medium	8h	C5H11O8P	7.53919	231.02	HMDB0000868	-1	0	-1	A	231.019	0.00101063	4.37467	1		0.4211	1	3.24667e+07	3.02057e+07	0.144916	12	92.9825	{[(2R,3S)-2,3,5-trihydroxy-4-oxopentyl]oxy}phosphonic acid	HMDB0006212_|_HMDB00868_|_HMDB06212	cpd:C00231	439190	4212-65-1	16332					FDB022290		388330	XYLULOSE-5-PHOSPHATE	34329	Xylulose 5-phosphate	784		5829	OCC(=O)[C@@H](O)[C@H](O)COP(O)(O)=O	InChI=1S/C5H11O8P/c6-1-3(7)5(9)4(8)2-13-14(10,11)12/h4-6,8-9H,1-2H2,(H2,10,11,12)/t4-,5-/m1/s1	FNZLKVNUWIIPSJ-RFZPGFLSSA-N	230.019	230.11	Solid	-2	0	-2.8	26.1 g/L	1.48	-3.3	144.52	42.47	18.05	6	7	5	0	Yes	quantified	Glucose-6-phosphate dehydrogenase deficiency (na_SMP00518)_|_Pentose Phosphate Pathway (map00030_SMP00031)_|_Ribose-5-phosphate isomerase deficiency (na_SMP00519)_|_Transaldolase deficiency (na_SMP00520)_|_Warburg Effect (na_SMP00654)	Organic compounds => Organic oxygen compounds => Organooxygen compounds => Carbohydrates and carbohydrate conjugates => Pentose phosphates => SUBSTITUENTS [Acyloin_|_Alcohol_|_Aliphatic acyclic compound_|_Alkyl phosphate_|_Alpha-hydroxy ketone_|_Beta-hydro	Cytoplasm	Cellular Cytoplasm		HMDBP00800_|_HMDBP00805_|_HMDBP02735_|_HMDBP03044_|_HMDBP07173_|_HMDBP07254	0.43 uM [matrix: Cellular Cytoplasm; sex: Both; age: Adult (>18 years old); ref: 15882454]	Xylulose 5-phosphate (Xu-5-P) is a metabolite of the hexose monophosphate pathway that activates protein phosphatase 2A to mediate the acute effects of carbohydrate feeding on the glycolytic pathway, as well as the coordinate long-term control of the enzym	basal medium_Ctrl_8h_2_50	3.24667e+07	basal medium_Ctrl_8h_2	2
ion_738	[M-H]	2x(12C->13C)	Xylulose 5-phosphate	D-Ribulose 5-phosphate	Antimycin A	basal medium	8h	C5H11O8P	7.44646	231.02	HMDB0000868	-1	0	-1	A	231.019	0.00101063	4.37467	1		0.4211	1	3.24667e+07	3.02057e+07	0.144916	12	92.9825	{[(2R,3S)-2,3,5-trihydroxy-4-oxopentyl]oxy}phosphonic acid	HMDB0006212_|_HMDB00868_|_HMDB06212	cpd:C00231	439190	4212-65-1	16332					FDB022290		388330	XYLULOSE-5-PHOSPHATE	34329	Xylulose 5-phosphate	784		5829	OCC(=O)[C@@H](O)[C@H](O)COP(O)(O)=O	InChI=1S/C5H11O8P/c6-1-3(7)5(9)4(8)2-13-14(10,11)12/h4-6,8-9H,1-2H2,(H2,10,11,12)/t4-,5-/m1/s1	FNZLKVNUWIIPSJ-RFZPGFLSSA-N	230.019	230.11	Solid	-2	0	-2.8	26.1 g/L	1.48	-3.3	144.52	42.47	18.05	6	7	5	0	Yes	quantified	Glucose-6-phosphate dehydrogenase deficiency (na_SMP00518)_|_Pentose Phosphate Pathway (map00030_SMP00031)_|_Ribose-5-phosphate isomerase deficiency (na_SMP00519)_|_Transaldolase deficiency (na_SMP00520)_|_Warburg Effect (na_SMP00654)	Organic compounds => Organic oxygen compounds => Organooxygen compounds => Carbohydrates and carbohydrate conjugates => Pentose phosphates => SUBSTITUENTS [Acyloin_|_Alcohol_|_Aliphatic acyclic compound_|_Alkyl phosphate_|_Alpha-hydroxy ketone_|_Beta-hydro	Cytoplasm	Cellular Cytoplasm		HMDBP00800_|_HMDBP00805_|_HMDBP02735_|_HMDBP03044_|_HMDBP07173_|_HMDBP07254	0.43 uM [matrix: Cellular Cytoplasm; sex: Both; age: Adult (>18 years old); ref: 15882454]	Xylulose 5-phosphate (Xu-5-P) is a metabolite of the hexose monophosphate pathway that activates protein phosphatase 2A to mediate the acute effects of carbohydrate feeding on the glycolytic pathway, as well as the coordinate long-term control of the enzym	basal medium_Antimycin A_8h_2_71	3.24667e+07	basal medium_Antimycin A_8h_2	2
ion_738	[M-H]	2x(12C->13C)	Xylulose 5-phosphate	D-Ribulose 5-phosphate	Rosiglitazone	basal medium	8h	C5H11O8P	7.55106	231.02	HMDB0000868	-1	0	-1	A	231.019	0.00101063	4.37467	1		0.4211	1	3.24667e+07	3.02057e+07	0.144916	12	92.9825	{[(2R,3S)-2,3,5-trihydroxy-4-oxopentyl]oxy}phosphonic acid	HMDB0006212_|_HMDB00868_|_HMDB06212	cpd:C00231	439190	4212-65-1	16332					FDB022290		388330	XYLULOSE-5-PHOSPHATE	34329	Xylulose 5-phosphate	784		5829	OCC(=O)[C@@H](O)[C@H](O)COP(O)(O)=O	InChI=1S/C5H11O8P/c6-1-3(7)5(9)4(8)2-13-14(10,11)12/h4-6,8-9H,1-2H2,(H2,10,11,12)/t4-,5-/m1/s1	FNZLKVNUWIIPSJ-RFZPGFLSSA-N	230.019	230.11	Solid	-2	0	-2.8	26.1 g/L	1.48	-3.3	144.52	42.47	18.05	6	7	5	0	Yes	quantified	Glucose-6-phosphate dehydrogenase deficiency (na_SMP00518)_|_Pentose Phosphate Pathway (map00030_SMP00031)_|_Ribose-5-phosphate isomerase deficiency (na_SMP00519)_|_Transaldolase deficiency (na_SMP00520)_|_Warburg Effect (na_SMP00654)	Organic compounds => Organic oxygen compounds => Organooxygen compounds => Carbohydrates and carbohydrate conjugates => Pentose phosphates => SUBSTITUENTS [Acyloin_|_Alcohol_|_Aliphatic acyclic compound_|_Alkyl phosphate_|_Alpha-hydroxy ketone_|_Beta-hydro	Cytoplasm	Cellular Cytoplasm		HMDBP00800_|_HMDBP00805_|_HMDBP02735_|_HMDBP03044_|_HMDBP07173_|_HMDBP07254	0.43 uM [matrix: Cellular Cytoplasm; sex: Both; age: Adult (>18 years old); ref: 15882454]	Xylulose 5-phosphate (Xu-5-P) is a metabolite of the hexose monophosphate pathway that activates protein phosphatase 2A to mediate the acute effects of carbohydrate feeding on the glycolytic pathway, as well as the coordinate long-term control of the enzym	basal medium_Rosiglitazone_8h_1_58	3.24667e+07	basal medium_Rosiglitazone_8h_1	1
ion_738	[M-H]	2x(12C->13C)	Xylulose 5-phosphate	D-Ribulose 5-phosphate	Troglitazone	basal medium	8h	C5H11O8P	7.5283	231.02	HMDB0000868	-1	0	-1	A	231.019	0.00101063	4.37467	1		0.4211	1	3.24667e+07	3.02057e+07	0.144916	12	92.9825	{[(2R,3S)-2,3,5-trihydroxy-4-oxopentyl]oxy}phosphonic acid	HMDB0006212_|_HMDB00868_|_HMDB06212	cpd:C00231	439190	4212-65-1	16332					FDB022290		388330	XYLULOSE-5-PHOSPHATE	34329	Xylulose 5-phosphate	784		5829	OCC(=O)[C@@H](O)[C@H](O)COP(O)(O)=O	InChI=1S/C5H11O8P/c6-1-3(7)5(9)4(8)2-13-14(10,11)12/h4-6,8-9H,1-2H2,(H2,10,11,12)/t4-,5-/m1/s1	FNZLKVNUWIIPSJ-RFZPGFLSSA-N	230.019	230.11	Solid	-2	0	-2.8	26.1 g/L	1.48	-3.3	144.52	42.47	18.05	6	7	5	0	Yes	quantified	Glucose-6-phosphate dehydrogenase deficiency (na_SMP00518)_|_Pentose Phosphate Pathway (map00030_SMP00031)_|_Ribose-5-phosphate isomerase deficiency (na_SMP00519)_|_Transaldolase deficiency (na_SMP00520)_|_Warburg Effect (na_SMP00654)	Organic compounds => Organic oxygen compounds => Organooxygen compounds => Carbohydrates and carbohydrate conjugates => Pentose phosphates => SUBSTITUENTS [Acyloin_|_Alcohol_|_Aliphatic acyclic compound_|_Alkyl phosphate_|_Alpha-hydroxy ketone_|_Beta-hydro	Cytoplasm	Cellular Cytoplasm		HMDBP00800_|_HMDBP00805_|_HMDBP02735_|_HMDBP03044_|_HMDBP07173_|_HMDBP07254	0.43 uM [matrix: Cellular Cytoplasm; sex: Both; age: Adult (>18 years old); ref: 15882454]	Xylulose 5-phosphate (Xu-5-P) is a metabolite of the hexose monophosphate pathway that activates protein phosphatase 2A to mediate the acute effects of carbohydrate feeding on the glycolytic pathway, as well as the coordinate long-term control of the enzym	basal medium_Troglitazone_8h_2_53	3.24667e+07	basal medium_Troglitazone_8h_2	2
ion_738	[M-H]	2x(12C->13C)	Xylulose 5-phosphate	D-Ribulose 5-phosphate	Benzbromarone	basal medium	8h	C5H11O8P	7.32591	231.02	HMDB0000868	-1	0	-1	A	231.019	0.00101063	4.37467	1		0.4211	1	3.24667e+07	3.02057e+07	0.144916	12	92.9825	{[(2R,3S)-2,3,5-trihydroxy-4-oxopentyl]oxy}phosphonic acid	HMDB0006212_|_HMDB00868_|_HMDB06212	cpd:C00231	439190	4212-65-1	16332					FDB022290		388330	XYLULOSE-5-PHOSPHATE	34329	Xylulose 5-phosphate	784		5829	OCC(=O)[C@@H](O)[C@H](O)COP(O)(O)=O	InChI=1S/C5H11O8P/c6-1-3(7)5(9)4(8)2-13-14(10,11)12/h4-6,8-9H,1-2H2,(H2,10,11,12)/t4-,5-/m1/s1	FNZLKVNUWIIPSJ-RFZPGFLSSA-N	230.019	230.11	Solid	-2	0	-2.8	26.1 g/L	1.48	-3.3	144.52	42.47	18.05	6	7	5	0	Yes	quantified	Glucose-6-phosphate dehydrogenase deficiency (na_SMP00518)_|_Pentose Phosphate Pathway (map00030_SMP00031)_|_Ribose-5-phosphate isomerase deficiency (na_SMP00519)_|_Transaldolase deficiency (na_SMP00520)_|_Warburg Effect (na_SMP00654)	Organic compounds => Organic oxygen compounds => Organooxygen compounds => Carbohydrates and carbohydrate conjugates => Pentose phosphates => SUBSTITUENTS [Acyloin_|_Alcohol_|_Aliphatic acyclic compound_|_Alkyl phosphate_|_Alpha-hydroxy ketone_|_Beta-hydro	Cytoplasm	Cellular Cytoplasm		HMDBP00800_|_HMDBP00805_|_HMDBP02735_|_HMDBP03044_|_HMDBP07173_|_HMDBP07254	0.43 uM [matrix: Cellular Cytoplasm; sex: Both; age: Adult (>18 years old); ref: 15882454]	Xylulose 5-phosphate (Xu-5-P) is a metabolite of the hexose monophosphate pathway that activates protein phosphatase 2A to mediate the acute effects of carbohydrate feeding on the glycolytic pathway, as well as the coordinate long-term control of the enzym	basal medium_Benzbromarone_8h_3_57	3.24667e+07	basal medium_Benzbromarone_8h_3	3
ion_738	[M-H]	2x(12C->13C)	Xylulose 5-phosphate	D-Ribulose 5-phosphate	Rotenone	basal medium	8h	C5H11O8P	7.50268	231.02	HMDB0000868	-1	0	-1	A	231.019	0.00101063	4.37467	1		0.4211	1	3.24667e+07	3.02057e+07	0.144916	12	92.9825	{[(2R,3S)-2,3,5-trihydroxy-4-oxopentyl]oxy}phosphonic acid	HMDB0006212_|_HMDB00868_|_HMDB06212	cpd:C00231	439190	4212-65-1	16332					FDB022290		388330	XYLULOSE-5-PHOSPHATE	34329	Xylulose 5-phosphate	784		5829	OCC(=O)[C@@H](O)[C@H](O)COP(O)(O)=O	InChI=1S/C5H11O8P/c6-1-3(7)5(9)4(8)2-13-14(10,11)12/h4-6,8-9H,1-2H2,(H2,10,11,12)/t4-,5-/m1/s1	FNZLKVNUWIIPSJ-RFZPGFLSSA-N	230.019	230.11	Solid	-2	0	-2.8	26.1 g/L	1.48	-3.3	144.52	42.47	18.05	6	7	5	0	Yes	quantified	Glucose-6-phosphate dehydrogenase deficiency (na_SMP00518)_|_Pentose Phosphate Pathway (map00030_SMP00031)_|_Ribose-5-phosphate isomerase deficiency (na_SMP00519)_|_Transaldolase deficiency (na_SMP00520)_|_Warburg Effect (na_SMP00654)	Organic compounds => Organic oxygen compounds => Organooxygen compounds => Carbohydrates and carbohydrate conjugates => Pentose phosphates => SUBSTITUENTS [Acyloin_|_Alcohol_|_Aliphatic acyclic compound_|_Alkyl phosphate_|_Alpha-hydroxy ketone_|_Beta-hydro	Cytoplasm	Cellular Cytoplasm		HMDBP00800_|_HMDBP00805_|_HMDBP02735_|_HMDBP03044_|_HMDBP07173_|_HMDBP07254	0.43 uM [matrix: Cellular Cytoplasm; sex: Both; age: Adult (>18 years old); ref: 15882454]	Xylulose 5-phosphate (Xu-5-P) is a metabolite of the hexose monophosphate pathway that activates protein phosphatase 2A to mediate the acute effects of carbohydrate feeding on the glycolytic pathway, as well as the coordinate long-term control of the enzym	basal medium_Rotenone_8h_3_69	3.24667e+07	basal medium_Rotenone_8h_3	3
ion_738	[M-H]	2x(12C->13C)	Xylulose 5-phosphate	D-Ribulose 5-phosphate	Ctrl	basal medium	8h	C5H11O8P	7.53835	231.02	HMDB0000868	-1	0	-1	A	231.019	0.00101063	4.37467	1		0.4211	1	3.24667e+07	3.02057e+07	0.144916	12	92.9825	{[(2R,3S)-2,3,5-trihydroxy-4-oxopentyl]oxy}phosphonic acid	HMDB0006212_|_HMDB00868_|_HMDB06212	cpd:C00231	439190	4212-65-1	16332					FDB022290		388330	XYLULOSE-5-PHOSPHATE	34329	Xylulose 5-phosphate	784		5829	OCC(=O)[C@@H](O)[C@H](O)COP(O)(O)=O	InChI=1S/C5H11O8P/c6-1-3(7)5(9)4(8)2-13-14(10,11)12/h4-6,8-9H,1-2H2,(H2,10,11,12)/t4-,5-/m1/s1	FNZLKVNUWIIPSJ-RFZPGFLSSA-N	230.019	230.11	Solid	-2	0	-2.8	26.1 g/L	1.48	-3.3	144.52	42.47	18.05	6	7	5	0	Yes	quantified	Glucose-6-phosphate dehydrogenase deficiency (na_SMP00518)_|_Pentose Phosphate Pathway (map00030_SMP00031)_|_Ribose-5-phosphate isomerase deficiency (na_SMP00519)_|_Transaldolase deficiency (na_SMP00520)_|_Warburg Effect (na_SMP00654)	Organic compounds => Organic oxygen compounds => Organooxygen compounds => Carbohydrates and carbohydrate conjugates => Pentose phosphates => SUBSTITUENTS [Acyloin_|_Alcohol_|_Aliphatic acyclic compound_|_Alkyl phosphate_|_Alpha-hydroxy ketone_|_Beta-hydro	Cytoplasm	Cellular Cytoplasm		HMDBP00800_|_HMDBP00805_|_HMDBP02735_|_HMDBP03044_|_HMDBP07173_|_HMDBP07254	0.43 uM [matrix: Cellular Cytoplasm; sex: Both; age: Adult (>18 years old); ref: 15882454]	Xylulose 5-phosphate (Xu-5-P) is a metabolite of the hexose monophosphate pathway that activates protein phosphatase 2A to mediate the acute effects of carbohydrate feeding on the glycolytic pathway, as well as the coordinate long-term control of the enzym	basal medium_Ctrl_8h_4_61	3.24667e+07	basal medium_Ctrl_8h_4	4
ion_738	[M-H]	2x(12C->13C)	Xylulose 5-phosphate	D-Ribulose 5-phosphate	Rosiglitazone	basal medium	8h	C5H11O8P	7.54817	231.02	HMDB0000868	-1	0	-1	A	231.019	0.00101063	4.37467	1		0.4211	1	3.24667e+07	3.02057e+07	0.144916	12	92.9825	{[(2R,3S)-2,3,5-trihydroxy-4-oxopentyl]oxy}phosphonic acid	HMDB0006212_|_HMDB00868_|_HMDB06212	cpd:C00231	439190	4212-65-1	16332					FDB022290		388330	XYLULOSE-5-PHOSPHATE	34329	Xylulose 5-phosphate	784		5829	OCC(=O)[C@@H](O)[C@H](O)COP(O)(O)=O	InChI=1S/C5H11O8P/c6-1-3(7)5(9)4(8)2-13-14(10,11)12/h4-6,8-9H,1-2H2,(H2,10,11,12)/t4-,5-/m1/s1	FNZLKVNUWIIPSJ-RFZPGFLSSA-N	230.019	230.11	Solid	-2	0	-2.8	26.1 g/L	1.48	-3.3	144.52	42.47	18.05	6	7	5	0	Yes	quantified	Glucose-6-phosphate dehydrogenase deficiency (na_SMP00518)_|_Pentose Phosphate Pathway (map00030_SMP00031)_|_Ribose-5-phosphate isomerase deficiency (na_SMP00519)_|_Transaldolase deficiency (na_SMP00520)_|_Warburg Effect (na_SMP00654)	Organic compounds => Organic oxygen compounds => Organooxygen compounds => Carbohydrates and carbohydrate conjugates => Pentose phosphates => SUBSTITUENTS [Acyloin_|_Alcohol_|_Aliphatic acyclic compound_|_Alkyl phosphate_|_Alpha-hydroxy ketone_|_Beta-hydro	Cytoplasm	Cellular Cytoplasm		HMDBP00800_|_HMDBP00805_|_HMDBP02735_|_HMDBP03044_|_HMDBP07173_|_HMDBP07254	0.43 uM [matrix: Cellular Cytoplasm; sex: Both; age: Adult (>18 years old); ref: 15882454]	Xylulose 5-phosphate (Xu-5-P) is a metabolite of the hexose monophosphate pathway that activates protein phosphatase 2A to mediate the acute effects of carbohydrate feeding on the glycolytic pathway, as well as the coordinate long-term control of the enzym	basal medium_Rosiglitazone_8h_2_59	3.24667e+07	basal medium_Rosiglitazone_8h_2	2
ion_738	[M-H]	2x(12C->13C)	Xylulose 5-phosphate	D-Ribulose 5-phosphate	Amiodarone	basal medium	8h	C5H11O8P	7.57481	231.02	HMDB0000868	-1	0	-1	A	231.019	0.00101063	4.37467	1		0.4211	1	3.24667e+07	3.02057e+07	0.144916	12	92.9825	{[(2R,3S)-2,3,5-trihydroxy-4-oxopentyl]oxy}phosphonic acid	HMDB0006212_|_HMDB00868_|_HMDB06212	cpd:C00231	439190	4212-65-1	16332					FDB022290		388330	XYLULOSE-5-PHOSPHATE	34329	Xylulose 5-phosphate	784		5829	OCC(=O)[C@@H](O)[C@H](O)COP(O)(O)=O	InChI=1S/C5H11O8P/c6-1-3(7)5(9)4(8)2-13-14(10,11)12/h4-6,8-9H,1-2H2,(H2,10,11,12)/t4-,5-/m1/s1	FNZLKVNUWIIPSJ-RFZPGFLSSA-N	230.019	230.11	Solid	-2	0	-2.8	26.1 g/L	1.48	-3.3	144.52	42.47	18.05	6	7	5	0	Yes	quantified	Glucose-6-phosphate dehydrogenase deficiency (na_SMP00518)_|_Pentose Phosphate Pathway (map00030_SMP00031)_|_Ribose-5-phosphate isomerase deficiency (na_SMP00519)_|_Transaldolase deficiency (na_SMP00520)_|_Warburg Effect (na_SMP00654)	Organic compounds => Organic oxygen compounds => Organooxygen compounds => Carbohydrates and carbohydrate conjugates => Pentose phosphates => SUBSTITUENTS [Acyloin_|_Alcohol_|_Aliphatic acyclic compound_|_Alkyl phosphate_|_Alpha-hydroxy ketone_|_Beta-hydro	Cytoplasm	Cellular Cytoplasm		HMDBP00800_|_HMDBP00805_|_HMDBP02735_|_HMDBP03044_|_HMDBP07173_|_HMDBP07254	0.43 uM [matrix: Cellular Cytoplasm; sex: Both; age: Adult (>18 years old); ref: 15882454]	Xylulose 5-phosphate (Xu-5-P) is a metabolite of the hexose monophosphate pathway that activates protein phosphatase 2A to mediate the acute effects of carbohydrate feeding on the glycolytic pathway, as well as the coordinate long-term control of the enzym	basal medium_Amiodarone_8h_1_64	3.24667e+07	basal medium_Amiodarone_8h_1	1
ion_738	[M-H]	2x(12C->13C)	Xylulose 5-phosphate	D-Ribulose 5-phosphate	Ctrl	basal medium	8h	C5H11O8P	7.50183	231.02	HMDB0000868	-1	0	-1	A	231.019	0.00101063	4.37467	1		0.4211	1	3.24667e+07	3.02057e+07	0.144916	12	92.9825	{[(2R,3S)-2,3,5-trihydroxy-4-oxopentyl]oxy}phosphonic acid	HMDB0006212_|_HMDB00868_|_HMDB06212	cpd:C00231	439190	4212-65-1	16332					FDB022290		388330	XYLULOSE-5-PHOSPHATE	34329	Xylulose 5-phosphate	784		5829	OCC(=O)[C@@H](O)[C@H](O)COP(O)(O)=O	InChI=1S/C5H11O8P/c6-1-3(7)5(9)4(8)2-13-14(10,11)12/h4-6,8-9H,1-2H2,(H2,10,11,12)/t4-,5-/m1/s1	FNZLKVNUWIIPSJ-RFZPGFLSSA-N	230.019	230.11	Solid	-2	0	-2.8	26.1 g/L	1.48	-3.3	144.52	42.47	18.05	6	7	5	0	Yes	quantified	Glucose-6-phosphate dehydrogenase deficiency (na_SMP00518)_|_Pentose Phosphate Pathway (map00030_SMP00031)_|_Ribose-5-phosphate isomerase deficiency (na_SMP00519)_|_Transaldolase deficiency (na_SMP00520)_|_Warburg Effect (na_SMP00654)	Organic compounds => Organic oxygen compounds => Organooxygen compounds => Carbohydrates and carbohydrate conjugates => Pentose phosphates => SUBSTITUENTS [Acyloin_|_Alcohol_|_Aliphatic acyclic compound_|_Alkyl phosphate_|_Alpha-hydroxy ketone_|_Beta-hydro	Cytoplasm	Cellular Cytoplasm		HMDBP00800_|_HMDBP00805_|_HMDBP02735_|_HMDBP03044_|_HMDBP07173_|_HMDBP07254	0.43 uM [matrix: Cellular Cytoplasm; sex: Both; age: Adult (>18 years old); ref: 15882454]	Xylulose 5-phosphate (Xu-5-P) is a metabolite of the hexose monophosphate pathway that activates protein phosphatase 2A to mediate the acute effects of carbohydrate feeding on the glycolytic pathway, as well as the coordinate long-term control of the enzym	basal medium_Ctrl_8h_6_63	3.24667e+07	basal medium_Ctrl_8h_6	6
ion_738	[M-H]	2x(12C->13C)	Xylulose 5-phosphate	D-Ribulose 5-phosphate	Troglitazone	basal medium	8h	C5H11O8P	7.52328	231.02	HMDB0000868	-1	0	-1	A	231.019	0.00101063	4.37467	1		0.4211	1	3.24667e+07	3.02057e+07	0.144916	12	92.9825	{[(2R,3S)-2,3,5-trihydroxy-4-oxopentyl]oxy}phosphonic acid	HMDB0006212_|_HMDB00868_|_HMDB06212	cpd:C00231	439190	4212-65-1	16332					FDB022290		388330	XYLULOSE-5-PHOSPHATE	34329	Xylulose 5-phosphate	784		5829	OCC(=O)[C@@H](O)[C@H](O)COP(O)(O)=O	InChI=1S/C5H11O8P/c6-1-3(7)5(9)4(8)2-13-14(10,11)12/h4-6,8-9H,1-2H2,(H2,10,11,12)/t4-,5-/m1/s1	FNZLKVNUWIIPSJ-RFZPGFLSSA-N	230.019	230.11	Solid	-2	0	-2.8	26.1 g/L	1.48	-3.3	144.52	42.47	18.05	6	7	5	0	Yes	quantified	Glucose-6-phosphate dehydrogenase deficiency (na_SMP00518)_|_Pentose Phosphate Pathway (map00030_SMP00031)_|_Ribose-5-phosphate isomerase deficiency (na_SMP00519)_|_Transaldolase deficiency (na_SMP00520)_|_Warburg Effect (na_SMP00654)	Organic compounds => Organic oxygen compounds => Organooxygen compounds => Carbohydrates and carbohydrate conjugates => Pentose phosphates => SUBSTITUENTS [Acyloin_|_Alcohol_|_Aliphatic acyclic compound_|_Alkyl phosphate_|_Alpha-hydroxy ketone_|_Beta-hydro	Cytoplasm	Cellular Cytoplasm		HMDBP00800_|_HMDBP00805_|_HMDBP02735_|_HMDBP03044_|_HMDBP07173_|_HMDBP07254	0.43 uM [matrix: Cellular Cytoplasm; sex: Both; age: Adult (>18 years old); ref: 15882454]	Xylulose 5-phosphate (Xu-5-P) is a metabolite of the hexose monophosphate pathway that activates protein phosphatase 2A to mediate the acute effects of carbohydrate feeding on the glycolytic pathway, as well as the coordinate long-term control of the enzym	basal medium_Troglitazone_8h_3_54	3.24667e+07	basal medium_Troglitazone_8h_3	3
ion_738	[M-H]	2x(12C->13C)	Xylulose 5-phosphate	D-Ribulose 5-phosphate	Benzbromarone	basal medium	8h	C5H11O8P	7.36105	231.02	HMDB0000868	-1	0	-1	A	231.019	0.00101063	4.37467	1		0.4211	1	3.24667e+07	3.02057e+07	0.144916	12	92.9825	{[(2R,3S)-2,3,5-trihydroxy-4-oxopentyl]oxy}phosphonic acid	HMDB0006212_|_HMDB00868_|_HMDB06212	cpd:C00231	439190	4212-65-1	16332					FDB022290		388330	XYLULOSE-5-PHOSPHATE	34329	Xylulose 5-phosphate	784		5829	OCC(=O)[C@@H](O)[C@H](O)COP(O)(O)=O	InChI=1S/C5H11O8P/c6-1-3(7)5(9)4(8)2-13-14(10,11)12/h4-6,8-9H,1-2H2,(H2,10,11,12)/t4-,5-/m1/s1	FNZLKVNUWIIPSJ-RFZPGFLSSA-N	230.019	230.11	Solid	-2	0	-2.8	26.1 g/L	1.48	-3.3	144.52	42.47	18.05	6	7	5	0	Yes	quantified	Glucose-6-phosphate dehydrogenase deficiency (na_SMP00518)_|_Pentose Phosphate Pathway (map00030_SMP00031)_|_Ribose-5-phosphate isomerase deficiency (na_SMP00519)_|_Transaldolase deficiency (na_SMP00520)_|_Warburg Effect (na_SMP00654)	Organic compounds => Organic oxygen compounds => Organooxygen compounds => Carbohydrates and carbohydrate conjugates => Pentose phosphates => SUBSTITUENTS [Acyloin_|_Alcohol_|_Aliphatic acyclic compound_|_Alkyl phosphate_|_Alpha-hydroxy ketone_|_Beta-hydro	Cytoplasm	Cellular Cytoplasm		HMDBP00800_|_HMDBP00805_|_HMDBP02735_|_HMDBP03044_|_HMDBP07173_|_HMDBP07254	0.43 uM [matrix: Cellular Cytoplasm; sex: Both; age: Adult (>18 years old); ref: 15882454]	Xylulose 5-phosphate (Xu-5-P) is a metabolite of the hexose monophosphate pathway that activates protein phosphatase 2A to mediate the acute effects of carbohydrate feeding on the glycolytic pathway, as well as the coordinate long-term control of the enzym	basal medium_Benzbromarone_8h_1_55	3.24667e+07	basal medium_Benzbromarone_8h_1	1
ion_738	[M-H]	2x(12C->13C)	Xylulose 5-phosphate	D-Ribulose 5-phosphate	Rotenone	basal medium	8h	C5H11O8P	7.55839	231.02	HMDB0000868	-1	0	-1	A	231.019	0.00101063	4.37467	1		0.4211	1	3.24667e+07	3.02057e+07	0.144916	12	92.9825	{[(2R,3S)-2,3,5-trihydroxy-4-oxopentyl]oxy}phosphonic acid	HMDB0006212_|_HMDB00868_|_HMDB06212	cpd:C00231	439190	4212-65-1	16332					FDB022290		388330	XYLULOSE-5-PHOSPHATE	34329	Xylulose 5-phosphate	784		5829	OCC(=O)[C@@H](O)[C@H](O)COP(O)(O)=O	InChI=1S/C5H11O8P/c6-1-3(7)5(9)4(8)2-13-14(10,11)12/h4-6,8-9H,1-2H2,(H2,10,11,12)/t4-,5-/m1/s1	FNZLKVNUWIIPSJ-RFZPGFLSSA-N	230.019	230.11	Solid	-2	0	-2.8	26.1 g/L	1.48	-3.3	144.52	42.47	18.05	6	7	5	0	Yes	quantified	Glucose-6-phosphate dehydrogenase deficiency (na_SMP00518)_|_Pentose Phosphate Pathway (map00030_SMP00031)_|_Ribose-5-phosphate isomerase deficiency (na_SMP00519)_|_Transaldolase deficiency (na_SMP00520)_|_Warburg Effect (na_SMP00654)	Organic compounds => Organic oxygen compounds => Organooxygen compounds => Carbohydrates and carbohydrate conjugates => Pentose phosphates => SUBSTITUENTS [Acyloin_|_Alcohol_|_Aliphatic acyclic compound_|_Alkyl phosphate_|_Alpha-hydroxy ketone_|_Beta-hydro	Cytoplasm	Cellular Cytoplasm		HMDBP00800_|_HMDBP00805_|_HMDBP02735_|_HMDBP03044_|_HMDBP07173_|_HMDBP07254	0.43 uM [matrix: Cellular Cytoplasm; sex: Both; age: Adult (>18 years old); ref: 15882454]	Xylulose 5-phosphate (Xu-5-P) is a metabolite of the hexose monophosphate pathway that activates protein phosphatase 2A to mediate the acute effects of carbohydrate feeding on the glycolytic pathway, as well as the coordinate long-term control of the enzym	basal medium_Rotenone_8h_1_67	3.24667e+07	basal medium_Rotenone_8h_1	1
ion_738	[M-H]	2x(12C->13C)	Xylulose 5-phosphate	D-Ribulose 5-phosphate	Troglitazone	basal medium	8h	C5H11O8P	7.53772	231.02	HMDB0000868	-1	0	-1	A	231.019	0.00101063	4.37467	1		0.4211	1	3.24667e+07	3.02057e+07	0.144916	12	92.9825	{[(2R,3S)-2,3,5-trihydroxy-4-oxopentyl]oxy}phosphonic acid	HMDB0006212_|_HMDB00868_|_HMDB06212	cpd:C00231	439190	4212-65-1	16332					FDB022290		388330	XYLULOSE-5-PHOSPHATE	34329	Xylulose 5-phosphate	784		5829	OCC(=O)[C@@H](O)[C@H](O)COP(O)(O)=O	InChI=1S/C5H11O8P/c6-1-3(7)5(9)4(8)2-13-14(10,11)12/h4-6,8-9H,1-2H2,(H2,10,11,12)/t4-,5-/m1/s1	FNZLKVNUWIIPSJ-RFZPGFLSSA-N	230.019	230.11	Solid	-2	0	-2.8	26.1 g/L	1.48	-3.3	144.52	42.47	18.05	6	7	5	0	Yes	quantified	Glucose-6-phosphate dehydrogenase deficiency (na_SMP00518)_|_Pentose Phosphate Pathway (map00030_SMP00031)_|_Ribose-5-phosphate isomerase deficiency (na_SMP00519)_|_Transaldolase deficiency (na_SMP00520)_|_Warburg Effect (na_SMP00654)	Organic compounds => Organic oxygen compounds => Organooxygen compounds => Carbohydrates and carbohydrate conjugates => Pentose phosphates => SUBSTITUENTS [Acyloin_|_Alcohol_|_Aliphatic acyclic compound_|_Alkyl phosphate_|_Alpha-hydroxy ketone_|_Beta-hydro	Cytoplasm	Cellular Cytoplasm		HMDBP00800_|_HMDBP00805_|_HMDBP02735_|_HMDBP03044_|_HMDBP07173_|_HMDBP07254	0.43 uM [matrix: Cellular Cytoplasm; sex: Both; age: Adult (>18 years old); ref: 15882454]	Xylulose 5-phosphate (Xu-5-P) is a metabolite of the hexose monophosphate pathway that activates protein phosphatase 2A to mediate the acute effects of carbohydrate feeding on the glycolytic pathway, as well as the coordinate long-term control of the enzym	basal medium_Troglitazone_8h_1_52	3.24667e+07	basal medium_Troglitazone_8h_1	1
ion_738	[M-H]	2x(12C->13C)	Ribose 1-phosphate	D-Ribulose 5-phosphate	Benzbromarone	basal medium	8h	C5H11O8P	7.35448	231.02	HMDB0001489	-1	0	-1	A	231.019	0.00101063	4.37467	1		0.4211	1	3.24667e+07	3.02057e+07	0.144916	12	92.9825	{[(2R,3R,4S,5R)-3,4-dihydroxy-5-(hydroxymethyl)oxolan-2-yl]oxy}phosphonic acid	HMDB01489	cpd:C00620	439236	14075-00-4	16300					FDB022650		388373	RIBOSE-1P	34994		1351		6273	OC[C@H]1O[C@H](OP(O)(O)=O)[C@H](O)[C@@H]1O	InChI=1S/C5H11O8P/c6-1-2-3(7)4(8)5(12-2)13-14(9,10)11/h2-8H,1H2,(H2,9,10,11)/t2-,3-,4-,5-/m1/s1	YXJDFQJKERBOBM-TXICZTDVSA-N	230.019	230.11	Solid	-2	0	-2.4	35.2 g/L	1.16	-3	136.68	40.83	18.17	3	7	5	1	Yes	quantified	Adenine phosphoribosyltransferase deficiency (APRT) (na_SMP00535)_|_Adenosine Deaminase Deficiency (na_SMP00144)_|_Adenylosuccinate Lyase Deficiency (na_SMP00167)_|_AICA-Ribosiduria (na_SMP00168)_|_Azathioprine Action Pathway (na_SMP00427)_|_Beta Ureidopro	Organic compounds => Organic oxygen compounds => Organooxygen compounds => Carbohydrates and carbohydrate conjugates => Pentoses => SUBSTITUENTS [Alcohol_|_Aliphatic heteromonocyclic compound_|_Alkyl phosphate_|_Hydrocarbon derivative_|_Monoalkyl phosphate	Cytoplasm	Cellular Cytoplasm		HMDBP01107_|_HMDBP03741_|_HMDBP03752_|_HMDBP06423_|_HMDBP06424	60 uM [matrix: Cellular Cytoplasm; sex: Both; age: Adult (>18 years old); ref: 15882454]	Ribose 1-phosphate is an intermediate in the metabolism of Pyrimidine and the metabolism of Nicotinate and nicotinamide. It is a substrate for Uridine phosphorylase 2, Phosphoglucomutase, Purine nucleoside phosphorylase and Uridine phosphorylase 1. Ribose	basal medium_Benzbromarone_8h_2_56	3.24667e+07	basal medium_Benzbromarone_8h_2	2
ion_738	[M-H]	2x(12C->13C)	Ribose 1-phosphate	D-Ribulose 5-phosphate	Ctrl	basal medium	8h	C5H11O8P	7.56362	231.02	HMDB0001489	-1	0	-1	A	231.019	0.00101063	4.37467	1		0.4211	1	3.24667e+07	3.02057e+07	0.144916	12	92.9825	{[(2R,3R,4S,5R)-3,4-dihydroxy-5-(hydroxymethyl)oxolan-2-yl]oxy}phosphonic acid	HMDB01489	cpd:C00620	439236	14075-00-4	16300					FDB022650		388373	RIBOSE-1P	34994		1351		6273	OC[C@H]1O[C@H](OP(O)(O)=O)[C@H](O)[C@@H]1O	InChI=1S/C5H11O8P/c6-1-2-3(7)4(8)5(12-2)13-14(9,10)11/h2-8H,1H2,(H2,9,10,11)/t2-,3-,4-,5-/m1/s1	YXJDFQJKERBOBM-TXICZTDVSA-N	230.019	230.11	Solid	-2	0	-2.4	35.2 g/L	1.16	-3	136.68	40.83	18.17	3	7	5	1	Yes	quantified	Adenine phosphoribosyltransferase deficiency (APRT) (na_SMP00535)_|_Adenosine Deaminase Deficiency (na_SMP00144)_|_Adenylosuccinate Lyase Deficiency (na_SMP00167)_|_AICA-Ribosiduria (na_SMP00168)_|_Azathioprine Action Pathway (na_SMP00427)_|_Beta Ureidopro	Organic compounds => Organic oxygen compounds => Organooxygen compounds => Carbohydrates and carbohydrate conjugates => Pentoses => SUBSTITUENTS [Alcohol_|_Aliphatic heteromonocyclic compound_|_Alkyl phosphate_|_Hydrocarbon derivative_|_Monoalkyl phosphate	Cytoplasm	Cellular Cytoplasm		HMDBP01107_|_HMDBP03741_|_HMDBP03752_|_HMDBP06423_|_HMDBP06424	60 uM [matrix: Cellular Cytoplasm; sex: Both; age: Adult (>18 years old); ref: 15882454]	Ribose 1-phosphate is an intermediate in the metabolism of Pyrimidine and the metabolism of Nicotinate and nicotinamide. It is a substrate for Uridine phosphorylase 2, Phosphoglucomutase, Purine nucleoside phosphorylase and Uridine phosphorylase 1. Ribose	basal medium_Ctrl_8h_1_49	3.24667e+07	basal medium_Ctrl_8h_1	1
ion_738	[M-H]	2x(12C->13C)	Ribose 1-phosphate	D-Ribulose 5-phosphate	Rosiglitazone	basal medium	8h	C5H11O8P	7.52093	231.02	HMDB0001489	-1	0	-1	A	231.019	0.00101063	4.37467	1		0.4211	1	3.24667e+07	3.02057e+07	0.144916	12	92.9825	{[(2R,3R,4S,5R)-3,4-dihydroxy-5-(hydroxymethyl)oxolan-2-yl]oxy}phosphonic acid	HMDB01489	cpd:C00620	439236	14075-00-4	16300					FDB022650		388373	RIBOSE-1P	34994		1351		6273	OC[C@H]1O[C@H](OP(O)(O)=O)[C@H](O)[C@@H]1O	InChI=1S/C5H11O8P/c6-1-2-3(7)4(8)5(12-2)13-14(9,10)11/h2-8H,1H2,(H2,9,10,11)/t2-,3-,4-,5-/m1/s1	YXJDFQJKERBOBM-TXICZTDVSA-N	230.019	230.11	Solid	-2	0	-2.4	35.2 g/L	1.16	-3	136.68	40.83	18.17	3	7	5	1	Yes	quantified	Adenine phosphoribosyltransferase deficiency (APRT) (na_SMP00535)_|_Adenosine Deaminase Deficiency (na_SMP00144)_|_Adenylosuccinate Lyase Deficiency (na_SMP00167)_|_AICA-Ribosiduria (na_SMP00168)_|_Azathioprine Action Pathway (na_SMP00427)_|_Beta Ureidopro	Organic compounds => Organic oxygen compounds => Organooxygen compounds => Carbohydrates and carbohydrate conjugates => Pentoses => SUBSTITUENTS [Alcohol_|_Aliphatic heteromonocyclic compound_|_Alkyl phosphate_|_Hydrocarbon derivative_|_Monoalkyl phosphate	Cytoplasm	Cellular Cytoplasm		HMDBP01107_|_HMDBP03741_|_HMDBP03752_|_HMDBP06423_|_HMDBP06424	60 uM [matrix: Cellular Cytoplasm; sex: Both; age: Adult (>18 years old); ref: 15882454]	Ribose 1-phosphate is an intermediate in the metabolism of Pyrimidine and the metabolism of Nicotinate and nicotinamide. It is a substrate for Uridine phosphorylase 2, Phosphoglucomutase, Purine nucleoside phosphorylase and Uridine phosphorylase 1. Ribose	basal medium_Rosiglitazone_8h_3_60	3.24667e+07	basal medium_Rosiglitazone_8h_3	3
ion_738	[M-H]	2x(12C->13C)	Ribose 1-phosphate	D-Ribulose 5-phosphate	Antimycin A	basal medium	8h	C5H11O8P	7.5	231.02	HMDB0001489	-1	0	-1	A	231.019	0.00101063	4.37467	1		0.4211	1	3.24667e+07	3.02057e+07	0.144916	12	92.9825	{[(2R,3R,4S,5R)-3,4-dihydroxy-5-(hydroxymethyl)oxolan-2-yl]oxy}phosphonic acid	HMDB01489	cpd:C00620	439236	14075-00-4	16300					FDB022650		388373	RIBOSE-1P	34994		1351		6273	OC[C@H]1O[C@H](OP(O)(O)=O)[C@H](O)[C@@H]1O	InChI=1S/C5H11O8P/c6-1-2-3(7)4(8)5(12-2)13-14(9,10)11/h2-8H,1H2,(H2,9,10,11)/t2-,3-,4-,5-/m1/s1	YXJDFQJKERBOBM-TXICZTDVSA-N	230.019	230.11	Solid	-2	0	-2.4	35.2 g/L	1.16	-3	136.68	40.83	18.17	3	7	5	1	Yes	quantified	Adenine phosphoribosyltransferase deficiency (APRT) (na_SMP00535)_|_Adenosine Deaminase Deficiency (na_SMP00144)_|_Adenylosuccinate Lyase Deficiency (na_SMP00167)_|_AICA-Ribosiduria (na_SMP00168)_|_Azathioprine Action Pathway (na_SMP00427)_|_Beta Ureidopro	Organic compounds => Organic oxygen compounds => Organooxygen compounds => Carbohydrates and carbohydrate conjugates => Pentoses => SUBSTITUENTS [Alcohol_|_Aliphatic heteromonocyclic compound_|_Alkyl phosphate_|_Hydrocarbon derivative_|_Monoalkyl phosphate	Cytoplasm	Cellular Cytoplasm		HMDBP01107_|_HMDBP03741_|_HMDBP03752_|_HMDBP06423_|_HMDBP06424	60 uM [matrix: Cellular Cytoplasm; sex: Both; age: Adult (>18 years old); ref: 15882454]	Ribose 1-phosphate is an intermediate in the metabolism of Pyrimidine and the metabolism of Nicotinate and nicotinamide. It is a substrate for Uridine phosphorylase 2, Phosphoglucomutase, Purine nucleoside phosphorylase and Uridine phosphorylase 1. Ribose	basal medium_Antimycin A_8h_1_70	3.24667e+07	basal medium_Antimycin A_8h_1	1
ion_738	[M-H]	2x(12C->13C)	Ribose 1-phosphate	D-Ribulose 5-phosphate	Antimycin A	basal medium	8h	C5H11O8P	7.47797	231.02	HMDB0001489	-1	0	-1	A	231.019	0.00101063	4.37467	1		0.4211	1	3.24667e+07	3.02057e+07	0.144916	12	92.9825	{[(2R,3R,4S,5R)-3,4-dihydroxy-5-(hydroxymethyl)oxolan-2-yl]oxy}phosphonic acid	HMDB01489	cpd:C00620	439236	14075-00-4	16300					FDB022650		388373	RIBOSE-1P	34994		1351		6273	OC[C@H]1O[C@H](OP(O)(O)=O)[C@H](O)[C@@H]1O	InChI=1S/C5H11O8P/c6-1-2-3(7)4(8)5(12-2)13-14(9,10)11/h2-8H,1H2,(H2,9,10,11)/t2-,3-,4-,5-/m1/s1	YXJDFQJKERBOBM-TXICZTDVSA-N	230.019	230.11	Solid	-2	0	-2.4	35.2 g/L	1.16	-3	136.68	40.83	18.17	3	7	5	1	Yes	quantified	Adenine phosphoribosyltransferase deficiency (APRT) (na_SMP00535)_|_Adenosine Deaminase Deficiency (na_SMP00144)_|_Adenylosuccinate Lyase Deficiency (na_SMP00167)_|_AICA-Ribosiduria (na_SMP00168)_|_Azathioprine Action Pathway (na_SMP00427)_|_Beta Ureidopro	Organic compounds => Organic oxygen compounds => Organooxygen compounds => Carbohydrates and carbohydrate conjugates => Pentoses => SUBSTITUENTS [Alcohol_|_Aliphatic heteromonocyclic compound_|_Alkyl phosphate_|_Hydrocarbon derivative_|_Monoalkyl phosphate	Cytoplasm	Cellular Cytoplasm		HMDBP01107_|_HMDBP03741_|_HMDBP03752_|_HMDBP06423_|_HMDBP06424	60 uM [matrix: Cellular Cytoplasm; sex: Both; age: Adult (>18 years old); ref: 15882454]	Ribose 1-phosphate is an intermediate in the metabolism of Pyrimidine and the metabolism of Nicotinate and nicotinamide. It is a substrate for Uridine phosphorylase 2, Phosphoglucomutase, Purine nucleoside phosphorylase and Uridine phosphorylase 1. Ribose	basal medium_Antimycin A_8h_3_72	3.24667e+07	basal medium_Antimycin A_8h_3	3
ion_738	[M-H]	2x(12C->13C)	Ribose 1-phosphate	D-Ribulose 5-phosphate	Ctrl	basal medium	8h	C5H11O8P	7.51842	231.02	HMDB0001489	-1	0	-1	A	231.019	0.00101063	4.37467	1		0.4211	1	3.24667e+07	3.02057e+07	0.144916	12	92.9825	{[(2R,3R,4S,5R)-3,4-dihydroxy-5-(hydroxymethyl)oxolan-2-yl]oxy}phosphonic acid	HMDB01489	cpd:C00620	439236	14075-00-4	16300					FDB022650		388373	RIBOSE-1P	34994		1351		6273	OC[C@H]1O[C@H](OP(O)(O)=O)[C@H](O)[C@@H]1O	InChI=1S/C5H11O8P/c6-1-2-3(7)4(8)5(12-2)13-14(9,10)11/h2-8H,1H2,(H2,9,10,11)/t2-,3-,4-,5-/m1/s1	YXJDFQJKERBOBM-TXICZTDVSA-N	230.019	230.11	Solid	-2	0	-2.4	35.2 g/L	1.16	-3	136.68	40.83	18.17	3	7	5	1	Yes	quantified	Adenine phosphoribosyltransferase deficiency (APRT) (na_SMP00535)_|_Adenosine Deaminase Deficiency (na_SMP00144)_|_Adenylosuccinate Lyase Deficiency (na_SMP00167)_|_AICA-Ribosiduria (na_SMP00168)_|_Azathioprine Action Pathway (na_SMP00427)_|_Beta Ureidopro	Organic compounds => Organic oxygen compounds => Organooxygen compounds => Carbohydrates and carbohydrate conjugates => Pentoses => SUBSTITUENTS [Alcohol_|_Aliphatic heteromonocyclic compound_|_Alkyl phosphate_|_Hydrocarbon derivative_|_Monoalkyl phosphate	Cytoplasm	Cellular Cytoplasm		HMDBP01107_|_HMDBP03741_|_HMDBP03752_|_HMDBP06423_|_HMDBP06424	60 uM [matrix: Cellular Cytoplasm; sex: Both; age: Adult (>18 years old); ref: 15882454]	Ribose 1-phosphate is an intermediate in the metabolism of Pyrimidine and the metabolism of Nicotinate and nicotinamide. It is a substrate for Uridine phosphorylase 2, Phosphoglucomutase, Purine nucleoside phosphorylase and Uridine phosphorylase 1. Ribose	basal medium_Ctrl_8h_5_62	3.24667e+07	basal medium_Ctrl_8h_5	5
ion_738	[M-H]	2x(12C->13C)	Ribose 1-phosphate	D-Ribulose 5-phosphate	Amiodarone	basal medium	8h	C5H11O8P	7.49672	231.02	HMDB0001489	-1	0	-1	A	231.019	0.00101063	4.37467	1		0.4211	1	3.24667e+07	3.02057e+07	0.144916	12	92.9825	{[(2R,3R,4S,5R)-3,4-dihydroxy-5-(hydroxymethyl)oxolan-2-yl]oxy}phosphonic acid	HMDB01489	cpd:C00620	439236	14075-00-4	16300					FDB022650		388373	RIBOSE-1P	34994		1351		6273	OC[C@H]1O[C@H](OP(O)(O)=O)[C@H](O)[C@@H]1O	InChI=1S/C5H11O8P/c6-1-2-3(7)4(8)5(12-2)13-14(9,10)11/h2-8H,1H2,(H2,9,10,11)/t2-,3-,4-,5-/m1/s1	YXJDFQJKERBOBM-TXICZTDVSA-N	230.019	230.11	Solid	-2	0	-2.4	35.2 g/L	1.16	-3	136.68	40.83	18.17	3	7	5	1	Yes	quantified	Adenine phosphoribosyltransferase deficiency (APRT) (na_SMP00535)_|_Adenosine Deaminase Deficiency (na_SMP00144)_|_Adenylosuccinate Lyase Deficiency (na_SMP00167)_|_AICA-Ribosiduria (na_SMP00168)_|_Azathioprine Action Pathway (na_SMP00427)_|_Beta Ureidopro	Organic compounds => Organic oxygen compounds => Organooxygen compounds => Carbohydrates and carbohydrate conjugates => Pentoses => SUBSTITUENTS [Alcohol_|_Aliphatic heteromonocyclic compound_|_Alkyl phosphate_|_Hydrocarbon derivative_|_Monoalkyl phosphate	Cytoplasm	Cellular Cytoplasm		HMDBP01107_|_HMDBP03741_|_HMDBP03752_|_HMDBP06423_|_HMDBP06424	60 uM [matrix: Cellular Cytoplasm; sex: Both; age: Adult (>18 years old); ref: 15882454]	Ribose 1-phosphate is an intermediate in the metabolism of Pyrimidine and the metabolism of Nicotinate and nicotinamide. It is a substrate for Uridine phosphorylase 2, Phosphoglucomutase, Purine nucleoside phosphorylase and Uridine phosphorylase 1. Ribose	basal medium_Amiodarone_8h_2_65	3.24667e+07	basal medium_Amiodarone_8h_2	2
ion_738	[M-H]	2x(12C->13C)	Ribose 1-phosphate	D-Ribulose 5-phosphate	Amiodarone	basal medium	8h	C5H11O8P	7.584	231.02	HMDB0001489	-1	0	-1	A	231.019	0.00101063	4.37467	1		0.4211	1	3.24667e+07	3.02057e+07	0.144916	12	92.9825	{[(2R,3R,4S,5R)-3,4-dihydroxy-5-(hydroxymethyl)oxolan-2-yl]oxy}phosphonic acid	HMDB01489	cpd:C00620	439236	14075-00-4	16300					FDB022650		388373	RIBOSE-1P	34994		1351		6273	OC[C@H]1O[C@H](OP(O)(O)=O)[C@H](O)[C@@H]1O	InChI=1S/C5H11O8P/c6-1-2-3(7)4(8)5(12-2)13-14(9,10)11/h2-8H,1H2,(H2,9,10,11)/t2-,3-,4-,5-/m1/s1	YXJDFQJKERBOBM-TXICZTDVSA-N	230.019	230.11	Solid	-2	0	-2.4	35.2 g/L	1.16	-3	136.68	40.83	18.17	3	7	5	1	Yes	quantified	Adenine phosphoribosyltransferase deficiency (APRT) (na_SMP00535)_|_Adenosine Deaminase Deficiency (na_SMP00144)_|_Adenylosuccinate Lyase Deficiency (na_SMP00167)_|_AICA-Ribosiduria (na_SMP00168)_|_Azathioprine Action Pathway (na_SMP00427)_|_Beta Ureidopro	Organic compounds => Organic oxygen compounds => Organooxygen compounds => Carbohydrates and carbohydrate conjugates => Pentoses => SUBSTITUENTS [Alcohol_|_Aliphatic heteromonocyclic compound_|_Alkyl phosphate_|_Hydrocarbon derivative_|_Monoalkyl phosphate	Cytoplasm	Cellular Cytoplasm		HMDBP01107_|_HMDBP03741_|_HMDBP03752_|_HMDBP06423_|_HMDBP06424	60 uM [matrix: Cellular Cytoplasm; sex: Both; age: Adult (>18 years old); ref: 15882454]	Ribose 1-phosphate is an intermediate in the metabolism of Pyrimidine and the metabolism of Nicotinate and nicotinamide. It is a substrate for Uridine phosphorylase 2, Phosphoglucomutase, Purine nucleoside phosphorylase and Uridine phosphorylase 1. Ribose	basal medium_Amiodarone_8h_3_66	3.24667e+07	basal medium_Amiodarone_8h_3	3
ion_738	[M-H]	2x(12C->13C)	Ribose 1-phosphate	D-Ribulose 5-phosphate	Ctrl	basal medium	8h	C5H11O8P	7.52208	231.02	HMDB0001489	-1	0	-1	A	231.019	0.00101063	4.37467	1		0.4211	1	3.24667e+07	3.02057e+07	0.144916	12	92.9825	{[(2R,3R,4S,5R)-3,4-dihydroxy-5-(hydroxymethyl)oxolan-2-yl]oxy}phosphonic acid	HMDB01489	cpd:C00620	439236	14075-00-4	16300					FDB022650		388373	RIBOSE-1P	34994		1351		6273	OC[C@H]1O[C@H](OP(O)(O)=O)[C@H](O)[C@@H]1O	InChI=1S/C5H11O8P/c6-1-2-3(7)4(8)5(12-2)13-14(9,10)11/h2-8H,1H2,(H2,9,10,11)/t2-,3-,4-,5-/m1/s1	YXJDFQJKERBOBM-TXICZTDVSA-N	230.019	230.11	Solid	-2	0	-2.4	35.2 g/L	1.16	-3	136.68	40.83	18.17	3	7	5	1	Yes	quantified	Adenine phosphoribosyltransferase deficiency (APRT) (na_SMP00535)_|_Adenosine Deaminase Deficiency (na_SMP00144)_|_Adenylosuccinate Lyase Deficiency (na_SMP00167)_|_AICA-Ribosiduria (na_SMP00168)_|_Azathioprine Action Pathway (na_SMP00427)_|_Beta Ureidopro	Organic compounds => Organic oxygen compounds => Organooxygen compounds => Carbohydrates and carbohydrate conjugates => Pentoses => SUBSTITUENTS [Alcohol_|_Aliphatic heteromonocyclic compound_|_Alkyl phosphate_|_Hydrocarbon derivative_|_Monoalkyl phosphate	Cytoplasm	Cellular Cytoplasm		HMDBP01107_|_HMDBP03741_|_HMDBP03752_|_HMDBP06423_|_HMDBP06424	60 uM [matrix: Cellular Cytoplasm; sex: Both; age: Adult (>18 years old); ref: 15882454]	Ribose 1-phosphate is an intermediate in the metabolism of Pyrimidine and the metabolism of Nicotinate and nicotinamide. It is a substrate for Uridine phosphorylase 2, Phosphoglucomutase, Purine nucleoside phosphorylase and Uridine phosphorylase 1. Ribose	basal medium_Ctrl_8h_3_51	3.24667e+07	basal medium_Ctrl_8h_3	3
ion_738	[M-H]	2x(12C->13C)	Ribose 1-phosphate	D-Ribulose 5-phosphate	Rotenone	basal medium	8h	C5H11O8P	7.52961	231.02	HMDB0001489	-1	0	-1	A	231.019	0.00101063	4.37467	1		0.4211	1	3.24667e+07	3.02057e+07	0.144916	12	92.9825	{[(2R,3R,4S,5R)-3,4-dihydroxy-5-(hydroxymethyl)oxolan-2-yl]oxy}phosphonic acid	HMDB01489	cpd:C00620	439236	14075-00-4	16300					FDB022650		388373	RIBOSE-1P	34994		1351		6273	OC[C@H]1O[C@H](OP(O)(O)=O)[C@H](O)[C@@H]1O	InChI=1S/C5H11O8P/c6-1-2-3(7)4(8)5(12-2)13-14(9,10)11/h2-8H,1H2,(H2,9,10,11)/t2-,3-,4-,5-/m1/s1	YXJDFQJKERBOBM-TXICZTDVSA-N	230.019	230.11	Solid	-2	0	-2.4	35.2 g/L	1.16	-3	136.68	40.83	18.17	3	7	5	1	Yes	quantified	Adenine phosphoribosyltransferase deficiency (APRT) (na_SMP00535)_|_Adenosine Deaminase Deficiency (na_SMP00144)_|_Adenylosuccinate Lyase Deficiency (na_SMP00167)_|_AICA-Ribosiduria (na_SMP00168)_|_Azathioprine Action Pathway (na_SMP00427)_|_Beta Ureidopro	Organic compounds => Organic oxygen compounds => Organooxygen compounds => Carbohydrates and carbohydrate conjugates => Pentoses => SUBSTITUENTS [Alcohol_|_Aliphatic heteromonocyclic compound_|_Alkyl phosphate_|_Hydrocarbon derivative_|_Monoalkyl phosphate	Cytoplasm	Cellular Cytoplasm		HMDBP01107_|_HMDBP03741_|_HMDBP03752_|_HMDBP06423_|_HMDBP06424	60 uM [matrix: Cellular Cytoplasm; sex: Both; age: Adult (>18 years old); ref: 15882454]	Ribose 1-phosphate is an intermediate in the metabolism of Pyrimidine and the metabolism of Nicotinate and nicotinamide. It is a substrate for Uridine phosphorylase 2, Phosphoglucomutase, Purine nucleoside phosphorylase and Uridine phosphorylase 1. Ribose	basal medium_Rotenone_8h_2_68	3.24667e+07	basal medium_Rotenone_8h_2	2
ion_738	[M-H]	2x(12C->13C)	Ribose 1-phosphate	D-Ribulose 5-phosphate	Ctrl	basal medium	8h	C5H11O8P	7.53919	231.02	HMDB0001489	-1	0	-1	A	231.019	0.00101063	4.37467	1		0.4211	1	3.24667e+07	3.02057e+07	0.144916	12	92.9825	{[(2R,3R,4S,5R)-3,4-dihydroxy-5-(hydroxymethyl)oxolan-2-yl]oxy}phosphonic acid	HMDB01489	cpd:C00620	439236	14075-00-4	16300					FDB022650		388373	RIBOSE-1P	34994		1351		6273	OC[C@H]1O[C@H](OP(O)(O)=O)[C@H](O)[C@@H]1O	InChI=1S/C5H11O8P/c6-1-2-3(7)4(8)5(12-2)13-14(9,10)11/h2-8H,1H2,(H2,9,10,11)/t2-,3-,4-,5-/m1/s1	YXJDFQJKERBOBM-TXICZTDVSA-N	230.019	230.11	Solid	-2	0	-2.4	35.2 g/L	1.16	-3	136.68	40.83	18.17	3	7	5	1	Yes	quantified	Adenine phosphoribosyltransferase deficiency (APRT) (na_SMP00535)_|_Adenosine Deaminase Deficiency (na_SMP00144)_|_Adenylosuccinate Lyase Deficiency (na_SMP00167)_|_AICA-Ribosiduria (na_SMP00168)_|_Azathioprine Action Pathway (na_SMP00427)_|_Beta Ureidopro	Organic compounds => Organic oxygen compounds => Organooxygen compounds => Carbohydrates and carbohydrate conjugates => Pentoses => SUBSTITUENTS [Alcohol_|_Aliphatic heteromonocyclic compound_|_Alkyl phosphate_|_Hydrocarbon derivative_|_Monoalkyl phosphate	Cytoplasm	Cellular Cytoplasm		HMDBP01107_|_HMDBP03741_|_HMDBP03752_|_HMDBP06423_|_HMDBP06424	60 uM [matrix: Cellular Cytoplasm; sex: Both; age: Adult (>18 years old); ref: 15882454]	Ribose 1-phosphate is an intermediate in the metabolism of Pyrimidine and the metabolism of Nicotinate and nicotinamide. It is a substrate for Uridine phosphorylase 2, Phosphoglucomutase, Purine nucleoside phosphorylase and Uridine phosphorylase 1. Ribose	basal medium_Ctrl_8h_2_50	3.24667e+07	basal medium_Ctrl_8h_2	2
ion_738	[M-H]	2x(12C->13C)	Ribose 1-phosphate	D-Ribulose 5-phosphate	Antimycin A	basal medium	8h	C5H11O8P	7.44646	231.02	HMDB0001489	-1	0	-1	A	231.019	0.00101063	4.37467	1		0.4211	1	3.24667e+07	3.02057e+07	0.144916	12	92.9825	{[(2R,3R,4S,5R)-3,4-dihydroxy-5-(hydroxymethyl)oxolan-2-yl]oxy}phosphonic acid	HMDB01489	cpd:C00620	439236	14075-00-4	16300					FDB022650		388373	RIBOSE-1P	34994		1351		6273	OC[C@H]1O[C@H](OP(O)(O)=O)[C@H](O)[C@@H]1O	InChI=1S/C5H11O8P/c6-1-2-3(7)4(8)5(12-2)13-14(9,10)11/h2-8H,1H2,(H2,9,10,11)/t2-,3-,4-,5-/m1/s1	YXJDFQJKERBOBM-TXICZTDVSA-N	230.019	230.11	Solid	-2	0	-2.4	35.2 g/L	1.16	-3	136.68	40.83	18.17	3	7	5	1	Yes	quantified	Adenine phosphoribosyltransferase deficiency (APRT) (na_SMP00535)_|_Adenosine Deaminase Deficiency (na_SMP00144)_|_Adenylosuccinate Lyase Deficiency (na_SMP00167)_|_AICA-Ribosiduria (na_SMP00168)_|_Azathioprine Action Pathway (na_SMP00427)_|_Beta Ureidopro	Organic compounds => Organic oxygen compounds => Organooxygen compounds => Carbohydrates and carbohydrate conjugates => Pentoses => SUBSTITUENTS [Alcohol_|_Aliphatic heteromonocyclic compound_|_Alkyl phosphate_|_Hydrocarbon derivative_|_Monoalkyl phosphate	Cytoplasm	Cellular Cytoplasm		HMDBP01107_|_HMDBP03741_|_HMDBP03752_|_HMDBP06423_|_HMDBP06424	60 uM [matrix: Cellular Cytoplasm; sex: Both; age: Adult (>18 years old); ref: 15882454]	Ribose 1-phosphate is an intermediate in the metabolism of Pyrimidine and the metabolism of Nicotinate and nicotinamide. It is a substrate for Uridine phosphorylase 2, Phosphoglucomutase, Purine nucleoside phosphorylase and Uridine phosphorylase 1. Ribose	basal medium_Antimycin A_8h_2_71	3.24667e+07	basal medium_Antimycin A_8h_2	2
ion_738	[M-H]	2x(12C->13C)	Ribose 1-phosphate	D-Ribulose 5-phosphate	Rosiglitazone	basal medium	8h	C5H11O8P	7.55106	231.02	HMDB0001489	-1	0	-1	A	231.019	0.00101063	4.37467	1		0.4211	1	3.24667e+07	3.02057e+07	0.144916	12	92.9825	{[(2R,3R,4S,5R)-3,4-dihydroxy-5-(hydroxymethyl)oxolan-2-yl]oxy}phosphonic acid	HMDB01489	cpd:C00620	439236	14075-00-4	16300					FDB022650		388373	RIBOSE-1P	34994		1351		6273	OC[C@H]1O[C@H](OP(O)(O)=O)[C@H](O)[C@@H]1O	InChI=1S/C5H11O8P/c6-1-2-3(7)4(8)5(12-2)13-14(9,10)11/h2-8H,1H2,(H2,9,10,11)/t2-,3-,4-,5-/m1/s1	YXJDFQJKERBOBM-TXICZTDVSA-N	230.019	230.11	Solid	-2	0	-2.4	35.2 g/L	1.16	-3	136.68	40.83	18.17	3	7	5	1	Yes	quantified	Adenine phosphoribosyltransferase deficiency (APRT) (na_SMP00535)_|_Adenosine Deaminase Deficiency (na_SMP00144)_|_Adenylosuccinate Lyase Deficiency (na_SMP00167)_|_AICA-Ribosiduria (na_SMP00168)_|_Azathioprine Action Pathway (na_SMP00427)_|_Beta Ureidopro	Organic compounds => Organic oxygen compounds => Organooxygen compounds => Carbohydrates and carbohydrate conjugates => Pentoses => SUBSTITUENTS [Alcohol_|_Aliphatic heteromonocyclic compound_|_Alkyl phosphate_|_Hydrocarbon derivative_|_Monoalkyl phosphate	Cytoplasm	Cellular Cytoplasm		HMDBP01107_|_HMDBP03741_|_HMDBP03752_|_HMDBP06423_|_HMDBP06424	60 uM [matrix: Cellular Cytoplasm; sex: Both; age: Adult (>18 years old); ref: 15882454]	Ribose 1-phosphate is an intermediate in the metabolism of Pyrimidine and the metabolism of Nicotinate and nicotinamide. It is a substrate for Uridine phosphorylase 2, Phosphoglucomutase, Purine nucleoside phosphorylase and Uridine phosphorylase 1. Ribose	basal medium_Rosiglitazone_8h_1_58	3.24667e+07	basal medium_Rosiglitazone_8h_1	1
ion_738	[M-H]	2x(12C->13C)	Ribose 1-phosphate	D-Ribulose 5-phosphate	Troglitazone	basal medium	8h	C5H11O8P	7.5283	231.02	HMDB0001489	-1	0	-1	A	231.019	0.00101063	4.37467	1		0.4211	1	3.24667e+07	3.02057e+07	0.144916	12	92.9825	{[(2R,3R,4S,5R)-3,4-dihydroxy-5-(hydroxymethyl)oxolan-2-yl]oxy}phosphonic acid	HMDB01489	cpd:C00620	439236	14075-00-4	16300					FDB022650		388373	RIBOSE-1P	34994		1351		6273	OC[C@H]1O[C@H](OP(O)(O)=O)[C@H](O)[C@@H]1O	InChI=1S/C5H11O8P/c6-1-2-3(7)4(8)5(12-2)13-14(9,10)11/h2-8H,1H2,(H2,9,10,11)/t2-,3-,4-,5-/m1/s1	YXJDFQJKERBOBM-TXICZTDVSA-N	230.019	230.11	Solid	-2	0	-2.4	35.2 g/L	1.16	-3	136.68	40.83	18.17	3	7	5	1	Yes	quantified	Adenine phosphoribosyltransferase deficiency (APRT) (na_SMP00535)_|_Adenosine Deaminase Deficiency (na_SMP00144)_|_Adenylosuccinate Lyase Deficiency (na_SMP00167)_|_AICA-Ribosiduria (na_SMP00168)_|_Azathioprine Action Pathway (na_SMP00427)_|_Beta Ureidopro	Organic compounds => Organic oxygen compounds => Organooxygen compounds => Carbohydrates and carbohydrate conjugates => Pentoses => SUBSTITUENTS [Alcohol_|_Aliphatic heteromonocyclic compound_|_Alkyl phosphate_|_Hydrocarbon derivative_|_Monoalkyl phosphate	Cytoplasm	Cellular Cytoplasm		HMDBP01107_|_HMDBP03741_|_HMDBP03752_|_HMDBP06423_|_HMDBP06424	60 uM [matrix: Cellular Cytoplasm; sex: Both; age: Adult (>18 years old); ref: 15882454]	Ribose 1-phosphate is an intermediate in the metabolism of Pyrimidine and the metabolism of Nicotinate and nicotinamide. It is a substrate for Uridine phosphorylase 2, Phosphoglucomutase, Purine nucleoside phosphorylase and Uridine phosphorylase 1. Ribose	basal medium_Troglitazone_8h_2_53	3.24667e+07	basal medium_Troglitazone_8h_2	2
ion_738	[M-H]	2x(12C->13C)	Ribose 1-phosphate	D-Ribulose 5-phosphate	Benzbromarone	basal medium	8h	C5H11O8P	7.32591	231.02	HMDB0001489	-1	0	-1	A	231.019	0.00101063	4.37467	1		0.4211	1	3.24667e+07	3.02057e+07	0.144916	12	92.9825	{[(2R,3R,4S,5R)-3,4-dihydroxy-5-(hydroxymethyl)oxolan-2-yl]oxy}phosphonic acid	HMDB01489	cpd:C00620	439236	14075-00-4	16300					FDB022650		388373	RIBOSE-1P	34994		1351		6273	OC[C@H]1O[C@H](OP(O)(O)=O)[C@H](O)[C@@H]1O	InChI=1S/C5H11O8P/c6-1-2-3(7)4(8)5(12-2)13-14(9,10)11/h2-8H,1H2,(H2,9,10,11)/t2-,3-,4-,5-/m1/s1	YXJDFQJKERBOBM-TXICZTDVSA-N	230.019	230.11	Solid	-2	0	-2.4	35.2 g/L	1.16	-3	136.68	40.83	18.17	3	7	5	1	Yes	quantified	Adenine phosphoribosyltransferase deficiency (APRT) (na_SMP00535)_|_Adenosine Deaminase Deficiency (na_SMP00144)_|_Adenylosuccinate Lyase Deficiency (na_SMP00167)_|_AICA-Ribosiduria (na_SMP00168)_|_Azathioprine Action Pathway (na_SMP00427)_|_Beta Ureidopro	Organic compounds => Organic oxygen compounds => Organooxygen compounds => Carbohydrates and carbohydrate conjugates => Pentoses => SUBSTITUENTS [Alcohol_|_Aliphatic heteromonocyclic compound_|_Alkyl phosphate_|_Hydrocarbon derivative_|_Monoalkyl phosphate	Cytoplasm	Cellular Cytoplasm		HMDBP01107_|_HMDBP03741_|_HMDBP03752_|_HMDBP06423_|_HMDBP06424	60 uM [matrix: Cellular Cytoplasm; sex: Both; age: Adult (>18 years old); ref: 15882454]	Ribose 1-phosphate is an intermediate in the metabolism of Pyrimidine and the metabolism of Nicotinate and nicotinamide. It is a substrate for Uridine phosphorylase 2, Phosphoglucomutase, Purine nucleoside phosphorylase and Uridine phosphorylase 1. Ribose	basal medium_Benzbromarone_8h_3_57	3.24667e+07	basal medium_Benzbromarone_8h_3	3
ion_738	[M-H]	2x(12C->13C)	Ribose 1-phosphate	D-Ribulose 5-phosphate	Rotenone	basal medium	8h	C5H11O8P	7.50268	231.02	HMDB0001489	-1	0	-1	A	231.019	0.00101063	4.37467	1		0.4211	1	3.24667e+07	3.02057e+07	0.144916	12	92.9825	{[(2R,3R,4S,5R)-3,4-dihydroxy-5-(hydroxymethyl)oxolan-2-yl]oxy}phosphonic acid	HMDB01489	cpd:C00620	439236	14075-00-4	16300					FDB022650		388373	RIBOSE-1P	34994		1351		6273	OC[C@H]1O[C@H](OP(O)(O)=O)[C@H](O)[C@@H]1O	InChI=1S/C5H11O8P/c6-1-2-3(7)4(8)5(12-2)13-14(9,10)11/h2-8H,1H2,(H2,9,10,11)/t2-,3-,4-,5-/m1/s1	YXJDFQJKERBOBM-TXICZTDVSA-N	230.019	230.11	Solid	-2	0	-2.4	35.2 g/L	1.16	-3	136.68	40.83	18.17	3	7	5	1	Yes	quantified	Adenine phosphoribosyltransferase deficiency (APRT) (na_SMP00535)_|_Adenosine Deaminase Deficiency (na_SMP00144)_|_Adenylosuccinate Lyase Deficiency (na_SMP00167)_|_AICA-Ribosiduria (na_SMP00168)_|_Azathioprine Action Pathway (na_SMP00427)_|_Beta Ureidopro	Organic compounds => Organic oxygen compounds => Organooxygen compounds => Carbohydrates and carbohydrate conjugates => Pentoses => SUBSTITUENTS [Alcohol_|_Aliphatic heteromonocyclic compound_|_Alkyl phosphate_|_Hydrocarbon derivative_|_Monoalkyl phosphate	Cytoplasm	Cellular Cytoplasm		HMDBP01107_|_HMDBP03741_|_HMDBP03752_|_HMDBP06423_|_HMDBP06424	60 uM [matrix: Cellular Cytoplasm; sex: Both; age: Adult (>18 years old); ref: 15882454]	Ribose 1-phosphate is an intermediate in the metabolism of Pyrimidine and the metabolism of Nicotinate and nicotinamide. It is a substrate for Uridine phosphorylase 2, Phosphoglucomutase, Purine nucleoside phosphorylase and Uridine phosphorylase 1. Ribose	basal medium_Rotenone_8h_3_69	3.24667e+07	basal medium_Rotenone_8h_3	3
ion_738	[M-H]	2x(12C->13C)	Ribose 1-phosphate	D-Ribulose 5-phosphate	Ctrl	basal medium	8h	C5H11O8P	7.53835	231.02	HMDB0001489	-1	0	-1	A	231.019	0.00101063	4.37467	1		0.4211	1	3.24667e+07	3.02057e+07	0.144916	12	92.9825	{[(2R,3R,4S,5R)-3,4-dihydroxy-5-(hydroxymethyl)oxolan-2-yl]oxy}phosphonic acid	HMDB01489	cpd:C00620	439236	14075-00-4	16300					FDB022650		388373	RIBOSE-1P	34994		1351		6273	OC[C@H]1O[C@H](OP(O)(O)=O)[C@H](O)[C@@H]1O	InChI=1S/C5H11O8P/c6-1-2-3(7)4(8)5(12-2)13-14(9,10)11/h2-8H,1H2,(H2,9,10,11)/t2-,3-,4-,5-/m1/s1	YXJDFQJKERBOBM-TXICZTDVSA-N	230.019	230.11	Solid	-2	0	-2.4	35.2 g/L	1.16	-3	136.68	40.83	18.17	3	7	5	1	Yes	quantified	Adenine phosphoribosyltransferase deficiency (APRT) (na_SMP00535)_|_Adenosine Deaminase Deficiency (na_SMP00144)_|_Adenylosuccinate Lyase Deficiency (na_SMP00167)_|_AICA-Ribosiduria (na_SMP00168)_|_Azathioprine Action Pathway (na_SMP00427)_|_Beta Ureidopro	Organic compounds => Organic oxygen compounds => Organooxygen compounds => Carbohydrates and carbohydrate conjugates => Pentoses => SUBSTITUENTS [Alcohol_|_Aliphatic heteromonocyclic compound_|_Alkyl phosphate_|_Hydrocarbon derivative_|_Monoalkyl phosphate	Cytoplasm	Cellular Cytoplasm		HMDBP01107_|_HMDBP03741_|_HMDBP03752_|_HMDBP06423_|_HMDBP06424	60 uM [matrix: Cellular Cytoplasm; sex: Both; age: Adult (>18 years old); ref: 15882454]	Ribose 1-phosphate is an intermediate in the metabolism of Pyrimidine and the metabolism of Nicotinate and nicotinamide. It is a substrate for Uridine phosphorylase 2, Phosphoglucomutase, Purine nucleoside phosphorylase and Uridine phosphorylase 1. Ribose	basal medium_Ctrl_8h_4_61	3.24667e+07	basal medium_Ctrl_8h_4	4
ion_738	[M-H]	2x(12C->13C)	Ribose 1-phosphate	D-Ribulose 5-phosphate	Rosiglitazone	basal medium	8h	C5H11O8P	7.54817	231.02	HMDB0001489	-1	0	-1	A	231.019	0.00101063	4.37467	1		0.4211	1	3.24667e+07	3.02057e+07	0.144916	12	92.9825	{[(2R,3R,4S,5R)-3,4-dihydroxy-5-(hydroxymethyl)oxolan-2-yl]oxy}phosphonic acid	HMDB01489	cpd:C00620	439236	14075-00-4	16300					FDB022650		388373	RIBOSE-1P	34994		1351		6273	OC[C@H]1O[C@H](OP(O)(O)=O)[C@H](O)[C@@H]1O	InChI=1S/C5H11O8P/c6-1-2-3(7)4(8)5(12-2)13-14(9,10)11/h2-8H,1H2,(H2,9,10,11)/t2-,3-,4-,5-/m1/s1	YXJDFQJKERBOBM-TXICZTDVSA-N	230.019	230.11	Solid	-2	0	-2.4	35.2 g/L	1.16	-3	136.68	40.83	18.17	3	7	5	1	Yes	quantified	Adenine phosphoribosyltransferase deficiency (APRT) (na_SMP00535)_|_Adenosine Deaminase Deficiency (na_SMP00144)_|_Adenylosuccinate Lyase Deficiency (na_SMP00167)_|_AICA-Ribosiduria (na_SMP00168)_|_Azathioprine Action Pathway (na_SMP00427)_|_Beta Ureidopro	Organic compounds => Organic oxygen compounds => Organooxygen compounds => Carbohydrates and carbohydrate conjugates => Pentoses => SUBSTITUENTS [Alcohol_|_Aliphatic heteromonocyclic compound_|_Alkyl phosphate_|_Hydrocarbon derivative_|_Monoalkyl phosphate	Cytoplasm	Cellular Cytoplasm		HMDBP01107_|_HMDBP03741_|_HMDBP03752_|_HMDBP06423_|_HMDBP06424	60 uM [matrix: Cellular Cytoplasm; sex: Both; age: Adult (>18 years old); ref: 15882454]	Ribose 1-phosphate is an intermediate in the metabolism of Pyrimidine and the metabolism of Nicotinate and nicotinamide. It is a substrate for Uridine phosphorylase 2, Phosphoglucomutase, Purine nucleoside phosphorylase and Uridine phosphorylase 1. Ribose	basal medium_Rosiglitazone_8h_2_59	3.24667e+07	basal medium_Rosiglitazone_8h_2	2
ion_738	[M-H]	2x(12C->13C)	Ribose 1-phosphate	D-Ribulose 5-phosphate	Amiodarone	basal medium	8h	C5H11O8P	7.57481	231.02	HMDB0001489	-1	0	-1	A	231.019	0.00101063	4.37467	1		0.4211	1	3.24667e+07	3.02057e+07	0.144916	12	92.9825	{[(2R,3R,4S,5R)-3,4-dihydroxy-5-(hydroxymethyl)oxolan-2-yl]oxy}phosphonic acid	HMDB01489	cpd:C00620	439236	14075-00-4	16300					FDB022650		388373	RIBOSE-1P	34994		1351		6273	OC[C@H]1O[C@H](OP(O)(O)=O)[C@H](O)[C@@H]1O	InChI=1S/C5H11O8P/c6-1-2-3(7)4(8)5(12-2)13-14(9,10)11/h2-8H,1H2,(H2,9,10,11)/t2-,3-,4-,5-/m1/s1	YXJDFQJKERBOBM-TXICZTDVSA-N	230.019	230.11	Solid	-2	0	-2.4	35.2 g/L	1.16	-3	136.68	40.83	18.17	3	7	5	1	Yes	quantified	Adenine phosphoribosyltransferase deficiency (APRT) (na_SMP00535)_|_Adenosine Deaminase Deficiency (na_SMP00144)_|_Adenylosuccinate Lyase Deficiency (na_SMP00167)_|_AICA-Ribosiduria (na_SMP00168)_|_Azathioprine Action Pathway (na_SMP00427)_|_Beta Ureidopro	Organic compounds => Organic oxygen compounds => Organooxygen compounds => Carbohydrates and carbohydrate conjugates => Pentoses => SUBSTITUENTS [Alcohol_|_Aliphatic heteromonocyclic compound_|_Alkyl phosphate_|_Hydrocarbon derivative_|_Monoalkyl phosphate	Cytoplasm	Cellular Cytoplasm		HMDBP01107_|_HMDBP03741_|_HMDBP03752_|_HMDBP06423_|_HMDBP06424	60 uM [matrix: Cellular Cytoplasm; sex: Both; age: Adult (>18 years old); ref: 15882454]	Ribose 1-phosphate is an intermediate in the metabolism of Pyrimidine and the metabolism of Nicotinate and nicotinamide. It is a substrate for Uridine phosphorylase 2, Phosphoglucomutase, Purine nucleoside phosphorylase and Uridine phosphorylase 1. Ribose	basal medium_Amiodarone_8h_1_64	3.24667e+07	basal medium_Amiodarone_8h_1	1
ion_738	[M-H]	2x(12C->13C)	Ribose 1-phosphate	D-Ribulose 5-phosphate	Ctrl	basal medium	8h	C5H11O8P	7.50183	231.02	HMDB0001489	-1	0	-1	A	231.019	0.00101063	4.37467	1		0.4211	1	3.24667e+07	3.02057e+07	0.144916	12	92.9825	{[(2R,3R,4S,5R)-3,4-dihydroxy-5-(hydroxymethyl)oxolan-2-yl]oxy}phosphonic acid	HMDB01489	cpd:C00620	439236	14075-00-4	16300					FDB022650		388373	RIBOSE-1P	34994		1351		6273	OC[C@H]1O[C@H](OP(O)(O)=O)[C@H](O)[C@@H]1O	InChI=1S/C5H11O8P/c6-1-2-3(7)4(8)5(12-2)13-14(9,10)11/h2-8H,1H2,(H2,9,10,11)/t2-,3-,4-,5-/m1/s1	YXJDFQJKERBOBM-TXICZTDVSA-N	230.019	230.11	Solid	-2	0	-2.4	35.2 g/L	1.16	-3	136.68	40.83	18.17	3	7	5	1	Yes	quantified	Adenine phosphoribosyltransferase deficiency (APRT) (na_SMP00535)_|_Adenosine Deaminase Deficiency (na_SMP00144)_|_Adenylosuccinate Lyase Deficiency (na_SMP00167)_|_AICA-Ribosiduria (na_SMP00168)_|_Azathioprine Action Pathway (na_SMP00427)_|_Beta Ureidopro	Organic compounds => Organic oxygen compounds => Organooxygen compounds => Carbohydrates and carbohydrate conjugates => Pentoses => SUBSTITUENTS [Alcohol_|_Aliphatic heteromonocyclic compound_|_Alkyl phosphate_|_Hydrocarbon derivative_|_Monoalkyl phosphate	Cytoplasm	Cellular Cytoplasm		HMDBP01107_|_HMDBP03741_|_HMDBP03752_|_HMDBP06423_|_HMDBP06424	60 uM [matrix: Cellular Cytoplasm; sex: Both; age: Adult (>18 years old); ref: 15882454]	Ribose 1-phosphate is an intermediate in the metabolism of Pyrimidine and the metabolism of Nicotinate and nicotinamide. It is a substrate for Uridine phosphorylase 2, Phosphoglucomutase, Purine nucleoside phosphorylase and Uridine phosphorylase 1. Ribose	basal medium_Ctrl_8h_6_63	3.24667e+07	basal medium_Ctrl_8h_6	6
ion_738	[M-H]	2x(12C->13C)	Ribose 1-phosphate	D-Ribulose 5-phosphate	Troglitazone	basal medium	8h	C5H11O8P	7.52328	231.02	HMDB0001489	-1	0	-1	A	231.019	0.00101063	4.37467	1		0.4211	1	3.24667e+07	3.02057e+07	0.144916	12	92.9825	{[(2R,3R,4S,5R)-3,4-dihydroxy-5-(hydroxymethyl)oxolan-2-yl]oxy}phosphonic acid	HMDB01489	cpd:C00620	439236	14075-00-4	16300					FDB022650		388373	RIBOSE-1P	34994		1351		6273	OC[C@H]1O[C@H](OP(O)(O)=O)[C@H](O)[C@@H]1O	InChI=1S/C5H11O8P/c6-1-2-3(7)4(8)5(12-2)13-14(9,10)11/h2-8H,1H2,(H2,9,10,11)/t2-,3-,4-,5-/m1/s1	YXJDFQJKERBOBM-TXICZTDVSA-N	230.019	230.11	Solid	-2	0	-2.4	35.2 g/L	1.16	-3	136.68	40.83	18.17	3	7	5	1	Yes	quantified	Adenine phosphoribosyltransferase deficiency (APRT) (na_SMP00535)_|_Adenosine Deaminase Deficiency (na_SMP00144)_|_Adenylosuccinate Lyase Deficiency (na_SMP00167)_|_AICA-Ribosiduria (na_SMP00168)_|_Azathioprine Action Pathway (na_SMP00427)_|_Beta Ureidopro	Organic compounds => Organic oxygen compounds => Organooxygen compounds => Carbohydrates and carbohydrate conjugates => Pentoses => SUBSTITUENTS [Alcohol_|_Aliphatic heteromonocyclic compound_|_Alkyl phosphate_|_Hydrocarbon derivative_|_Monoalkyl phosphate	Cytoplasm	Cellular Cytoplasm		HMDBP01107_|_HMDBP03741_|_HMDBP03752_|_HMDBP06423_|_HMDBP06424	60 uM [matrix: Cellular Cytoplasm; sex: Both; age: Adult (>18 years old); ref: 15882454]	Ribose 1-phosphate is an intermediate in the metabolism of Pyrimidine and the metabolism of Nicotinate and nicotinamide. It is a substrate for Uridine phosphorylase 2, Phosphoglucomutase, Purine nucleoside phosphorylase and Uridine phosphorylase 1. Ribose	basal medium_Troglitazone_8h_3_54	3.24667e+07	basal medium_Troglitazone_8h_3	3
ion_738	[M-H]	2x(12C->13C)	Ribose 1-phosphate	D-Ribulose 5-phosphate	Benzbromarone	basal medium	8h	C5H11O8P	7.36105	231.02	HMDB0001489	-1	0	-1	A	231.019	0.00101063	4.37467	1		0.4211	1	3.24667e+07	3.02057e+07	0.144916	12	92.9825	{[(2R,3R,4S,5R)-3,4-dihydroxy-5-(hydroxymethyl)oxolan-2-yl]oxy}phosphonic acid	HMDB01489	cpd:C00620	439236	14075-00-4	16300					FDB022650		388373	RIBOSE-1P	34994		1351		6273	OC[C@H]1O[C@H](OP(O)(O)=O)[C@H](O)[C@@H]1O	InChI=1S/C5H11O8P/c6-1-2-3(7)4(8)5(12-2)13-14(9,10)11/h2-8H,1H2,(H2,9,10,11)/t2-,3-,4-,5-/m1/s1	YXJDFQJKERBOBM-TXICZTDVSA-N	230.019	230.11	Solid	-2	0	-2.4	35.2 g/L	1.16	-3	136.68	40.83	18.17	3	7	5	1	Yes	quantified	Adenine phosphoribosyltransferase deficiency (APRT) (na_SMP00535)_|_Adenosine Deaminase Deficiency (na_SMP00144)_|_Adenylosuccinate Lyase Deficiency (na_SMP00167)_|_AICA-Ribosiduria (na_SMP00168)_|_Azathioprine Action Pathway (na_SMP00427)_|_Beta Ureidopro	Organic compounds => Organic oxygen compounds => Organooxygen compounds => Carbohydrates and carbohydrate conjugates => Pentoses => SUBSTITUENTS [Alcohol_|_Aliphatic heteromonocyclic compound_|_Alkyl phosphate_|_Hydrocarbon derivative_|_Monoalkyl phosphate	Cytoplasm	Cellular Cytoplasm		HMDBP01107_|_HMDBP03741_|_HMDBP03752_|_HMDBP06423_|_HMDBP06424	60 uM [matrix: Cellular Cytoplasm; sex: Both; age: Adult (>18 years old); ref: 15882454]	Ribose 1-phosphate is an intermediate in the metabolism of Pyrimidine and the metabolism of Nicotinate and nicotinamide. It is a substrate for Uridine phosphorylase 2, Phosphoglucomutase, Purine nucleoside phosphorylase and Uridine phosphorylase 1. Ribose	basal medium_Benzbromarone_8h_1_55	3.24667e+07	basal medium_Benzbromarone_8h_1	1
ion_738	[M-H]	2x(12C->13C)	Ribose 1-phosphate	D-Ribulose 5-phosphate	Rotenone	basal medium	8h	C5H11O8P	7.55839	231.02	HMDB0001489	-1	0	-1	A	231.019	0.00101063	4.37467	1		0.4211	1	3.24667e+07	3.02057e+07	0.144916	12	92.9825	{[(2R,3R,4S,5R)-3,4-dihydroxy-5-(hydroxymethyl)oxolan-2-yl]oxy}phosphonic acid	HMDB01489	cpd:C00620	439236	14075-00-4	16300					FDB022650		388373	RIBOSE-1P	34994		1351		6273	OC[C@H]1O[C@H](OP(O)(O)=O)[C@H](O)[C@@H]1O	InChI=1S/C5H11O8P/c6-1-2-3(7)4(8)5(12-2)13-14(9,10)11/h2-8H,1H2,(H2,9,10,11)/t2-,3-,4-,5-/m1/s1	YXJDFQJKERBOBM-TXICZTDVSA-N	230.019	230.11	Solid	-2	0	-2.4	35.2 g/L	1.16	-3	136.68	40.83	18.17	3	7	5	1	Yes	quantified	Adenine phosphoribosyltransferase deficiency (APRT) (na_SMP00535)_|_Adenosine Deaminase Deficiency (na_SMP00144)_|_Adenylosuccinate Lyase Deficiency (na_SMP00167)_|_AICA-Ribosiduria (na_SMP00168)_|_Azathioprine Action Pathway (na_SMP00427)_|_Beta Ureidopro	Organic compounds => Organic oxygen compounds => Organooxygen compounds => Carbohydrates and carbohydrate conjugates => Pentoses => SUBSTITUENTS [Alcohol_|_Aliphatic heteromonocyclic compound_|_Alkyl phosphate_|_Hydrocarbon derivative_|_Monoalkyl phosphate	Cytoplasm	Cellular Cytoplasm		HMDBP01107_|_HMDBP03741_|_HMDBP03752_|_HMDBP06423_|_HMDBP06424	60 uM [matrix: Cellular Cytoplasm; sex: Both; age: Adult (>18 years old); ref: 15882454]	Ribose 1-phosphate is an intermediate in the metabolism of Pyrimidine and the metabolism of Nicotinate and nicotinamide. It is a substrate for Uridine phosphorylase 2, Phosphoglucomutase, Purine nucleoside phosphorylase and Uridine phosphorylase 1. Ribose	basal medium_Rotenone_8h_1_67	3.24667e+07	basal medium_Rotenone_8h_1	1
ion_738	[M-H]	2x(12C->13C)	Ribose 1-phosphate	D-Ribulose 5-phosphate	Troglitazone	basal medium	8h	C5H11O8P	7.53772	231.02	HMDB0001489	-1	0	-1	A	231.019	0.00101063	4.37467	1		0.4211	1	3.24667e+07	3.02057e+07	0.144916	12	92.9825	{[(2R,3R,4S,5R)-3,4-dihydroxy-5-(hydroxymethyl)oxolan-2-yl]oxy}phosphonic acid	HMDB01489	cpd:C00620	439236	14075-00-4	16300					FDB022650		388373	RIBOSE-1P	34994		1351		6273	OC[C@H]1O[C@H](OP(O)(O)=O)[C@H](O)[C@@H]1O	InChI=1S/C5H11O8P/c6-1-2-3(7)4(8)5(12-2)13-14(9,10)11/h2-8H,1H2,(H2,9,10,11)/t2-,3-,4-,5-/m1/s1	YXJDFQJKERBOBM-TXICZTDVSA-N	230.019	230.11	Solid	-2	0	-2.4	35.2 g/L	1.16	-3	136.68	40.83	18.17	3	7	5	1	Yes	quantified	Adenine phosphoribosyltransferase deficiency (APRT) (na_SMP00535)_|_Adenosine Deaminase Deficiency (na_SMP00144)_|_Adenylosuccinate Lyase Deficiency (na_SMP00167)_|_AICA-Ribosiduria (na_SMP00168)_|_Azathioprine Action Pathway (na_SMP00427)_|_Beta Ureidopro	Organic compounds => Organic oxygen compounds => Organooxygen compounds => Carbohydrates and carbohydrate conjugates => Pentoses => SUBSTITUENTS [Alcohol_|_Aliphatic heteromonocyclic compound_|_Alkyl phosphate_|_Hydrocarbon derivative_|_Monoalkyl phosphate	Cytoplasm	Cellular Cytoplasm		HMDBP01107_|_HMDBP03741_|_HMDBP03752_|_HMDBP06423_|_HMDBP06424	60 uM [matrix: Cellular Cytoplasm; sex: Both; age: Adult (>18 years old); ref: 15882454]	Ribose 1-phosphate is an intermediate in the metabolism of Pyrimidine and the metabolism of Nicotinate and nicotinamide. It is a substrate for Uridine phosphorylase 2, Phosphoglucomutase, Purine nucleoside phosphorylase and Uridine phosphorylase 1. Ribose	basal medium_Troglitazone_8h_1_52	3.24667e+07	basal medium_Troglitazone_8h_1	1
ion_738	[M-H]	2x(12C->13C)	D-Ribulose 5-phosphate	D-Ribulose 5-phosphate	Benzbromarone	basal medium	8h	C5H11O8P	7.35448	231.02	HMDB0000618	-1	0	-1	A	231.019	0.00101063	4.37467	1		0.4211	1	3.24667e+07	3.02057e+07	0.144916	12	92.9825	{[(2R,3R)-2,3,5-trihydroxy-4-oxopentyl]oxy}phosphonic acid	HMDB0002033_|_HMDB0002694_|_HMDB00618_|_HMDB02033_|_HMDB02694	cpd:C00199	439184	4151-19-3	17363					FDB022145			RIBULOSE-5P	34237	Ribulose 5-phosphate	537		5591	OCC(=O)[C@H](O)[C@H](O)COP(O)(O)=O	InChI=1S/C5H11O8P/c6-1-3(7)5(9)4(8)2-13-14(10,11)12/h4-6,8-9H,1-2H2,(H2,10,11,12)/t4-,5+/m1/s1	FNZLKVNUWIIPSJ-UHNVWZDZSA-N	230.019	230.11	Solid	-2	0	-2.8	33.6 g/L	1.48	-3.3	144.52	42.47	17.86	6	7	5	0	Yes	quantified	Glucose-6-phosphate dehydrogenase deficiency (na_SMP00518)_|_Pentose Phosphate Pathway (map00030_SMP00031)_|_Ribose-5-phosphate isomerase deficiency (na_SMP00519)_|_Transaldolase deficiency (na_SMP00520)_|_Warburg Effect (na_SMP00654)	Organic compounds => Organooxygen compounds => Carbohydrates and carbohydrate conjugates => Monosaccharides => Monosaccharide phosphates => SUBSTITUENTS [1,2-diol_|_Acyloin_|_Alcohol_|_Aliphatic acyclic compound_|_Alkyl phosphate_|_Alpha-hydroxy ketone_|_B	Endoplasmic reticulum	Blood_|_Cellular Cytoplasm_|_Saliva	Prostate	HMDBP00566_|_HMDBP00627_|_HMDBP00628_|_HMDBP00632_|_HMDBP00800_|_HMDBP00805_|_HMDBP01039_|_HMDBP01088_|_HMDBP01107_|_HMDBP01588_|_HMDBP01611_|_HMDBP03044_|_HMDBP07173_|_HMDBP07254_|_HMDBP07405	1.86 +/- 0.79 uM [matrix: Blood; sex: Both; age: Children (1-13 years old); ref: 12881455]_|_1.58 +/- 1.31 uM [matrix: Blood; sex: Both; age: Adult (>18 years old); ref: 12881455]_|_0.148 uM [matrix: Cellular Cytoplasm; sex: Both; age: Adult (>18 years old	D-Ribulose 5-phosphate is a metabolite in the Pentose phosphate pathway, Pentose and glucuronate interconversions, and in the Riboflavin metabolism (KEGG).	basal medium_Benzbromarone_8h_2_56	3.24667e+07	basal medium_Benzbromarone_8h_2	2
ion_738	[M-H]	2x(12C->13C)	D-Ribulose 5-phosphate	D-Ribulose 5-phosphate	Ctrl	basal medium	8h	C5H11O8P	7.56362	231.02	HMDB0000618	-1	0	-1	A	231.019	0.00101063	4.37467	1		0.4211	1	3.24667e+07	3.02057e+07	0.144916	12	92.9825	{[(2R,3R)-2,3,5-trihydroxy-4-oxopentyl]oxy}phosphonic acid	HMDB0002033_|_HMDB0002694_|_HMDB00618_|_HMDB02033_|_HMDB02694	cpd:C00199	439184	4151-19-3	17363					FDB022145			RIBULOSE-5P	34237	Ribulose 5-phosphate	537		5591	OCC(=O)[C@H](O)[C@H](O)COP(O)(O)=O	InChI=1S/C5H11O8P/c6-1-3(7)5(9)4(8)2-13-14(10,11)12/h4-6,8-9H,1-2H2,(H2,10,11,12)/t4-,5+/m1/s1	FNZLKVNUWIIPSJ-UHNVWZDZSA-N	230.019	230.11	Solid	-2	0	-2.8	33.6 g/L	1.48	-3.3	144.52	42.47	17.86	6	7	5	0	Yes	quantified	Glucose-6-phosphate dehydrogenase deficiency (na_SMP00518)_|_Pentose Phosphate Pathway (map00030_SMP00031)_|_Ribose-5-phosphate isomerase deficiency (na_SMP00519)_|_Transaldolase deficiency (na_SMP00520)_|_Warburg Effect (na_SMP00654)	Organic compounds => Organooxygen compounds => Carbohydrates and carbohydrate conjugates => Monosaccharides => Monosaccharide phosphates => SUBSTITUENTS [1,2-diol_|_Acyloin_|_Alcohol_|_Aliphatic acyclic compound_|_Alkyl phosphate_|_Alpha-hydroxy ketone_|_B	Endoplasmic reticulum	Blood_|_Cellular Cytoplasm_|_Saliva	Prostate	HMDBP00566_|_HMDBP00627_|_HMDBP00628_|_HMDBP00632_|_HMDBP00800_|_HMDBP00805_|_HMDBP01039_|_HMDBP01088_|_HMDBP01107_|_HMDBP01588_|_HMDBP01611_|_HMDBP03044_|_HMDBP07173_|_HMDBP07254_|_HMDBP07405	1.86 +/- 0.79 uM [matrix: Blood; sex: Both; age: Children (1-13 years old); ref: 12881455]_|_1.58 +/- 1.31 uM [matrix: Blood; sex: Both; age: Adult (>18 years old); ref: 12881455]_|_0.148 uM [matrix: Cellular Cytoplasm; sex: Both; age: Adult (>18 years old	D-Ribulose 5-phosphate is a metabolite in the Pentose phosphate pathway, Pentose and glucuronate interconversions, and in the Riboflavin metabolism (KEGG).	basal medium_Ctrl_8h_1_49	3.24667e+07	basal medium_Ctrl_8h_1	1
ion_738	[M-H]	2x(12C->13C)	D-Ribulose 5-phosphate	D-Ribulose 5-phosphate	Rosiglitazone	basal medium	8h	C5H11O8P	7.52093	231.02	HMDB0000618	-1	0	-1	A	231.019	0.00101063	4.37467	1		0.4211	1	3.24667e+07	3.02057e+07	0.144916	12	92.9825	{[(2R,3R)-2,3,5-trihydroxy-4-oxopentyl]oxy}phosphonic acid	HMDB0002033_|_HMDB0002694_|_HMDB00618_|_HMDB02033_|_HMDB02694	cpd:C00199	439184	4151-19-3	17363					FDB022145			RIBULOSE-5P	34237	Ribulose 5-phosphate	537		5591	OCC(=O)[C@H](O)[C@H](O)COP(O)(O)=O	InChI=1S/C5H11O8P/c6-1-3(7)5(9)4(8)2-13-14(10,11)12/h4-6,8-9H,1-2H2,(H2,10,11,12)/t4-,5+/m1/s1	FNZLKVNUWIIPSJ-UHNVWZDZSA-N	230.019	230.11	Solid	-2	0	-2.8	33.6 g/L	1.48	-3.3	144.52	42.47	17.86	6	7	5	0	Yes	quantified	Glucose-6-phosphate dehydrogenase deficiency (na_SMP00518)_|_Pentose Phosphate Pathway (map00030_SMP00031)_|_Ribose-5-phosphate isomerase deficiency (na_SMP00519)_|_Transaldolase deficiency (na_SMP00520)_|_Warburg Effect (na_SMP00654)	Organic compounds => Organooxygen compounds => Carbohydrates and carbohydrate conjugates => Monosaccharides => Monosaccharide phosphates => SUBSTITUENTS [1,2-diol_|_Acyloin_|_Alcohol_|_Aliphatic acyclic compound_|_Alkyl phosphate_|_Alpha-hydroxy ketone_|_B	Endoplasmic reticulum	Blood_|_Cellular Cytoplasm_|_Saliva	Prostate	HMDBP00566_|_HMDBP00627_|_HMDBP00628_|_HMDBP00632_|_HMDBP00800_|_HMDBP00805_|_HMDBP01039_|_HMDBP01088_|_HMDBP01107_|_HMDBP01588_|_HMDBP01611_|_HMDBP03044_|_HMDBP07173_|_HMDBP07254_|_HMDBP07405	1.86 +/- 0.79 uM [matrix: Blood; sex: Both; age: Children (1-13 years old); ref: 12881455]_|_1.58 +/- 1.31 uM [matrix: Blood; sex: Both; age: Adult (>18 years old); ref: 12881455]_|_0.148 uM [matrix: Cellular Cytoplasm; sex: Both; age: Adult (>18 years old	D-Ribulose 5-phosphate is a metabolite in the Pentose phosphate pathway, Pentose and glucuronate interconversions, and in the Riboflavin metabolism (KEGG).	basal medium_Rosiglitazone_8h_3_60	3.24667e+07	basal medium_Rosiglitazone_8h_3	3
ion_738	[M-H]	2x(12C->13C)	D-Ribulose 5-phosphate	D-Ribulose 5-phosphate	Antimycin A	basal medium	8h	C5H11O8P	7.5	231.02	HMDB0000618	-1	0	-1	A	231.019	0.00101063	4.37467	1		0.4211	1	3.24667e+07	3.02057e+07	0.144916	12	92.9825	{[(2R,3R)-2,3,5-trihydroxy-4-oxopentyl]oxy}phosphonic acid	HMDB0002033_|_HMDB0002694_|_HMDB00618_|_HMDB02033_|_HMDB02694	cpd:C00199	439184	4151-19-3	17363					FDB022145			RIBULOSE-5P	34237	Ribulose 5-phosphate	537		5591	OCC(=O)[C@H](O)[C@H](O)COP(O)(O)=O	InChI=1S/C5H11O8P/c6-1-3(7)5(9)4(8)2-13-14(10,11)12/h4-6,8-9H,1-2H2,(H2,10,11,12)/t4-,5+/m1/s1	FNZLKVNUWIIPSJ-UHNVWZDZSA-N	230.019	230.11	Solid	-2	0	-2.8	33.6 g/L	1.48	-3.3	144.52	42.47	17.86	6	7	5	0	Yes	quantified	Glucose-6-phosphate dehydrogenase deficiency (na_SMP00518)_|_Pentose Phosphate Pathway (map00030_SMP00031)_|_Ribose-5-phosphate isomerase deficiency (na_SMP00519)_|_Transaldolase deficiency (na_SMP00520)_|_Warburg Effect (na_SMP00654)	Organic compounds => Organooxygen compounds => Carbohydrates and carbohydrate conjugates => Monosaccharides => Monosaccharide phosphates => SUBSTITUENTS [1,2-diol_|_Acyloin_|_Alcohol_|_Aliphatic acyclic compound_|_Alkyl phosphate_|_Alpha-hydroxy ketone_|_B	Endoplasmic reticulum	Blood_|_Cellular Cytoplasm_|_Saliva	Prostate	HMDBP00566_|_HMDBP00627_|_HMDBP00628_|_HMDBP00632_|_HMDBP00800_|_HMDBP00805_|_HMDBP01039_|_HMDBP01088_|_HMDBP01107_|_HMDBP01588_|_HMDBP01611_|_HMDBP03044_|_HMDBP07173_|_HMDBP07254_|_HMDBP07405	1.86 +/- 0.79 uM [matrix: Blood; sex: Both; age: Children (1-13 years old); ref: 12881455]_|_1.58 +/- 1.31 uM [matrix: Blood; sex: Both; age: Adult (>18 years old); ref: 12881455]_|_0.148 uM [matrix: Cellular Cytoplasm; sex: Both; age: Adult (>18 years old	D-Ribulose 5-phosphate is a metabolite in the Pentose phosphate pathway, Pentose and glucuronate interconversions, and in the Riboflavin metabolism (KEGG).	basal medium_Antimycin A_8h_1_70	3.24667e+07	basal medium_Antimycin A_8h_1	1
ion_738	[M-H]	2x(12C->13C)	D-Ribulose 5-phosphate	D-Ribulose 5-phosphate	Antimycin A	basal medium	8h	C5H11O8P	7.47797	231.02	HMDB0000618	-1	0	-1	A	231.019	0.00101063	4.37467	1		0.4211	1	3.24667e+07	3.02057e+07	0.144916	12	92.9825	{[(2R,3R)-2,3,5-trihydroxy-4-oxopentyl]oxy}phosphonic acid	HMDB0002033_|_HMDB0002694_|_HMDB00618_|_HMDB02033_|_HMDB02694	cpd:C00199	439184	4151-19-3	17363					FDB022145			RIBULOSE-5P	34237	Ribulose 5-phosphate	537		5591	OCC(=O)[C@H](O)[C@H](O)COP(O)(O)=O	InChI=1S/C5H11O8P/c6-1-3(7)5(9)4(8)2-13-14(10,11)12/h4-6,8-9H,1-2H2,(H2,10,11,12)/t4-,5+/m1/s1	FNZLKVNUWIIPSJ-UHNVWZDZSA-N	230.019	230.11	Solid	-2	0	-2.8	33.6 g/L	1.48	-3.3	144.52	42.47	17.86	6	7	5	0	Yes	quantified	Glucose-6-phosphate dehydrogenase deficiency (na_SMP00518)_|_Pentose Phosphate Pathway (map00030_SMP00031)_|_Ribose-5-phosphate isomerase deficiency (na_SMP00519)_|_Transaldolase deficiency (na_SMP00520)_|_Warburg Effect (na_SMP00654)	Organic compounds => Organooxygen compounds => Carbohydrates and carbohydrate conjugates => Monosaccharides => Monosaccharide phosphates => SUBSTITUENTS [1,2-diol_|_Acyloin_|_Alcohol_|_Aliphatic acyclic compound_|_Alkyl phosphate_|_Alpha-hydroxy ketone_|_B	Endoplasmic reticulum	Blood_|_Cellular Cytoplasm_|_Saliva	Prostate	HMDBP00566_|_HMDBP00627_|_HMDBP00628_|_HMDBP00632_|_HMDBP00800_|_HMDBP00805_|_HMDBP01039_|_HMDBP01088_|_HMDBP01107_|_HMDBP01588_|_HMDBP01611_|_HMDBP03044_|_HMDBP07173_|_HMDBP07254_|_HMDBP07405	1.86 +/- 0.79 uM [matrix: Blood; sex: Both; age: Children (1-13 years old); ref: 12881455]_|_1.58 +/- 1.31 uM [matrix: Blood; sex: Both; age: Adult (>18 years old); ref: 12881455]_|_0.148 uM [matrix: Cellular Cytoplasm; sex: Both; age: Adult (>18 years old	D-Ribulose 5-phosphate is a metabolite in the Pentose phosphate pathway, Pentose and glucuronate interconversions, and in the Riboflavin metabolism (KEGG).	basal medium_Antimycin A_8h_3_72	3.24667e+07	basal medium_Antimycin A_8h_3	3
ion_738	[M-H]	2x(12C->13C)	D-Ribulose 5-phosphate	D-Ribulose 5-phosphate	Ctrl	basal medium	8h	C5H11O8P	7.51842	231.02	HMDB0000618	-1	0	-1	A	231.019	0.00101063	4.37467	1		0.4211	1	3.24667e+07	3.02057e+07	0.144916	12	92.9825	{[(2R,3R)-2,3,5-trihydroxy-4-oxopentyl]oxy}phosphonic acid	HMDB0002033_|_HMDB0002694_|_HMDB00618_|_HMDB02033_|_HMDB02694	cpd:C00199	439184	4151-19-3	17363					FDB022145			RIBULOSE-5P	34237	Ribulose 5-phosphate	537		5591	OCC(=O)[C@H](O)[C@H](O)COP(O)(O)=O	InChI=1S/C5H11O8P/c6-1-3(7)5(9)4(8)2-13-14(10,11)12/h4-6,8-9H,1-2H2,(H2,10,11,12)/t4-,5+/m1/s1	FNZLKVNUWIIPSJ-UHNVWZDZSA-N	230.019	230.11	Solid	-2	0	-2.8	33.6 g/L	1.48	-3.3	144.52	42.47	17.86	6	7	5	0	Yes	quantified	Glucose-6-phosphate dehydrogenase deficiency (na_SMP00518)_|_Pentose Phosphate Pathway (map00030_SMP00031)_|_Ribose-5-phosphate isomerase deficiency (na_SMP00519)_|_Transaldolase deficiency (na_SMP00520)_|_Warburg Effect (na_SMP00654)	Organic compounds => Organooxygen compounds => Carbohydrates and carbohydrate conjugates => Monosaccharides => Monosaccharide phosphates => SUBSTITUENTS [1,2-diol_|_Acyloin_|_Alcohol_|_Aliphatic acyclic compound_|_Alkyl phosphate_|_Alpha-hydroxy ketone_|_B	Endoplasmic reticulum	Blood_|_Cellular Cytoplasm_|_Saliva	Prostate	HMDBP00566_|_HMDBP00627_|_HMDBP00628_|_HMDBP00632_|_HMDBP00800_|_HMDBP00805_|_HMDBP01039_|_HMDBP01088_|_HMDBP01107_|_HMDBP01588_|_HMDBP01611_|_HMDBP03044_|_HMDBP07173_|_HMDBP07254_|_HMDBP07405	1.86 +/- 0.79 uM [matrix: Blood; sex: Both; age: Children (1-13 years old); ref: 12881455]_|_1.58 +/- 1.31 uM [matrix: Blood; sex: Both; age: Adult (>18 years old); ref: 12881455]_|_0.148 uM [matrix: Cellular Cytoplasm; sex: Both; age: Adult (>18 years old	D-Ribulose 5-phosphate is a metabolite in the Pentose phosphate pathway, Pentose and glucuronate interconversions, and in the Riboflavin metabolism (KEGG).	basal medium_Ctrl_8h_5_62	3.24667e+07	basal medium_Ctrl_8h_5	5
ion_738	[M-H]	2x(12C->13C)	D-Ribulose 5-phosphate	D-Ribulose 5-phosphate	Amiodarone	basal medium	8h	C5H11O8P	7.49672	231.02	HMDB0000618	-1	0	-1	A	231.019	0.00101063	4.37467	1		0.4211	1	3.24667e+07	3.02057e+07	0.144916	12	92.9825	{[(2R,3R)-2,3,5-trihydroxy-4-oxopentyl]oxy}phosphonic acid	HMDB0002033_|_HMDB0002694_|_HMDB00618_|_HMDB02033_|_HMDB02694	cpd:C00199	439184	4151-19-3	17363					FDB022145			RIBULOSE-5P	34237	Ribulose 5-phosphate	537		5591	OCC(=O)[C@H](O)[C@H](O)COP(O)(O)=O	InChI=1S/C5H11O8P/c6-1-3(7)5(9)4(8)2-13-14(10,11)12/h4-6,8-9H,1-2H2,(H2,10,11,12)/t4-,5+/m1/s1	FNZLKVNUWIIPSJ-UHNVWZDZSA-N	230.019	230.11	Solid	-2	0	-2.8	33.6 g/L	1.48	-3.3	144.52	42.47	17.86	6	7	5	0	Yes	quantified	Glucose-6-phosphate dehydrogenase deficiency (na_SMP00518)_|_Pentose Phosphate Pathway (map00030_SMP00031)_|_Ribose-5-phosphate isomerase deficiency (na_SMP00519)_|_Transaldolase deficiency (na_SMP00520)_|_Warburg Effect (na_SMP00654)	Organic compounds => Organooxygen compounds => Carbohydrates and carbohydrate conjugates => Monosaccharides => Monosaccharide phosphates => SUBSTITUENTS [1,2-diol_|_Acyloin_|_Alcohol_|_Aliphatic acyclic compound_|_Alkyl phosphate_|_Alpha-hydroxy ketone_|_B	Endoplasmic reticulum	Blood_|_Cellular Cytoplasm_|_Saliva	Prostate	HMDBP00566_|_HMDBP00627_|_HMDBP00628_|_HMDBP00632_|_HMDBP00800_|_HMDBP00805_|_HMDBP01039_|_HMDBP01088_|_HMDBP01107_|_HMDBP01588_|_HMDBP01611_|_HMDBP03044_|_HMDBP07173_|_HMDBP07254_|_HMDBP07405	1.86 +/- 0.79 uM [matrix: Blood; sex: Both; age: Children (1-13 years old); ref: 12881455]_|_1.58 +/- 1.31 uM [matrix: Blood; sex: Both; age: Adult (>18 years old); ref: 12881455]_|_0.148 uM [matrix: Cellular Cytoplasm; sex: Both; age: Adult (>18 years old	D-Ribulose 5-phosphate is a metabolite in the Pentose phosphate pathway, Pentose and glucuronate interconversions, and in the Riboflavin metabolism (KEGG).	basal medium_Amiodarone_8h_2_65	3.24667e+07	basal medium_Amiodarone_8h_2	2
ion_738	[M-H]	2x(12C->13C)	D-Ribulose 5-phosphate	D-Ribulose 5-phosphate	Amiodarone	basal medium	8h	C5H11O8P	7.584	231.02	HMDB0000618	-1	0	-1	A	231.019	0.00101063	4.37467	1		0.4211	1	3.24667e+07	3.02057e+07	0.144916	12	92.9825	{[(2R,3R)-2,3,5-trihydroxy-4-oxopentyl]oxy}phosphonic acid	HMDB0002033_|_HMDB0002694_|_HMDB00618_|_HMDB02033_|_HMDB02694	cpd:C00199	439184	4151-19-3	17363					FDB022145			RIBULOSE-5P	34237	Ribulose 5-phosphate	537		5591	OCC(=O)[C@H](O)[C@H](O)COP(O)(O)=O	InChI=1S/C5H11O8P/c6-1-3(7)5(9)4(8)2-13-14(10,11)12/h4-6,8-9H,1-2H2,(H2,10,11,12)/t4-,5+/m1/s1	FNZLKVNUWIIPSJ-UHNVWZDZSA-N	230.019	230.11	Solid	-2	0	-2.8	33.6 g/L	1.48	-3.3	144.52	42.47	17.86	6	7	5	0	Yes	quantified	Glucose-6-phosphate dehydrogenase deficiency (na_SMP00518)_|_Pentose Phosphate Pathway (map00030_SMP00031)_|_Ribose-5-phosphate isomerase deficiency (na_SMP00519)_|_Transaldolase deficiency (na_SMP00520)_|_Warburg Effect (na_SMP00654)	Organic compounds => Organooxygen compounds => Carbohydrates and carbohydrate conjugates => Monosaccharides => Monosaccharide phosphates => SUBSTITUENTS [1,2-diol_|_Acyloin_|_Alcohol_|_Aliphatic acyclic compound_|_Alkyl phosphate_|_Alpha-hydroxy ketone_|_B	Endoplasmic reticulum	Blood_|_Cellular Cytoplasm_|_Saliva	Prostate	HMDBP00566_|_HMDBP00627_|_HMDBP00628_|_HMDBP00632_|_HMDBP00800_|_HMDBP00805_|_HMDBP01039_|_HMDBP01088_|_HMDBP01107_|_HMDBP01588_|_HMDBP01611_|_HMDBP03044_|_HMDBP07173_|_HMDBP07254_|_HMDBP07405	1.86 +/- 0.79 uM [matrix: Blood; sex: Both; age: Children (1-13 years old); ref: 12881455]_|_1.58 +/- 1.31 uM [matrix: Blood; sex: Both; age: Adult (>18 years old); ref: 12881455]_|_0.148 uM [matrix: Cellular Cytoplasm; sex: Both; age: Adult (>18 years old	D-Ribulose 5-phosphate is a metabolite in the Pentose phosphate pathway, Pentose and glucuronate interconversions, and in the Riboflavin metabolism (KEGG).	basal medium_Amiodarone_8h_3_66	3.24667e+07	basal medium_Amiodarone_8h_3	3
ion_738	[M-H]	2x(12C->13C)	D-Ribulose 5-phosphate	D-Ribulose 5-phosphate	Ctrl	basal medium	8h	C5H11O8P	7.52208	231.02	HMDB0000618	-1	0	-1	A	231.019	0.00101063	4.37467	1		0.4211	1	3.24667e+07	3.02057e+07	0.144916	12	92.9825	{[(2R,3R)-2,3,5-trihydroxy-4-oxopentyl]oxy}phosphonic acid	HMDB0002033_|_HMDB0002694_|_HMDB00618_|_HMDB02033_|_HMDB02694	cpd:C00199	439184	4151-19-3	17363					FDB022145			RIBULOSE-5P	34237	Ribulose 5-phosphate	537		5591	OCC(=O)[C@H](O)[C@H](O)COP(O)(O)=O	InChI=1S/C5H11O8P/c6-1-3(7)5(9)4(8)2-13-14(10,11)12/h4-6,8-9H,1-2H2,(H2,10,11,12)/t4-,5+/m1/s1	FNZLKVNUWIIPSJ-UHNVWZDZSA-N	230.019	230.11	Solid	-2	0	-2.8	33.6 g/L	1.48	-3.3	144.52	42.47	17.86	6	7	5	0	Yes	quantified	Glucose-6-phosphate dehydrogenase deficiency (na_SMP00518)_|_Pentose Phosphate Pathway (map00030_SMP00031)_|_Ribose-5-phosphate isomerase deficiency (na_SMP00519)_|_Transaldolase deficiency (na_SMP00520)_|_Warburg Effect (na_SMP00654)	Organic compounds => Organooxygen compounds => Carbohydrates and carbohydrate conjugates => Monosaccharides => Monosaccharide phosphates => SUBSTITUENTS [1,2-diol_|_Acyloin_|_Alcohol_|_Aliphatic acyclic compound_|_Alkyl phosphate_|_Alpha-hydroxy ketone_|_B	Endoplasmic reticulum	Blood_|_Cellular Cytoplasm_|_Saliva	Prostate	HMDBP00566_|_HMDBP00627_|_HMDBP00628_|_HMDBP00632_|_HMDBP00800_|_HMDBP00805_|_HMDBP01039_|_HMDBP01088_|_HMDBP01107_|_HMDBP01588_|_HMDBP01611_|_HMDBP03044_|_HMDBP07173_|_HMDBP07254_|_HMDBP07405	1.86 +/- 0.79 uM [matrix: Blood; sex: Both; age: Children (1-13 years old); ref: 12881455]_|_1.58 +/- 1.31 uM [matrix: Blood; sex: Both; age: Adult (>18 years old); ref: 12881455]_|_0.148 uM [matrix: Cellular Cytoplasm; sex: Both; age: Adult (>18 years old	D-Ribulose 5-phosphate is a metabolite in the Pentose phosphate pathway, Pentose and glucuronate interconversions, and in the Riboflavin metabolism (KEGG).	basal medium_Ctrl_8h_3_51	3.24667e+07	basal medium_Ctrl_8h_3	3
ion_738	[M-H]	2x(12C->13C)	D-Ribulose 5-phosphate	D-Ribulose 5-phosphate	Rotenone	basal medium	8h	C5H11O8P	7.52961	231.02	HMDB0000618	-1	0	-1	A	231.019	0.00101063	4.37467	1		0.4211	1	3.24667e+07	3.02057e+07	0.144916	12	92.9825	{[(2R,3R)-2,3,5-trihydroxy-4-oxopentyl]oxy}phosphonic acid	HMDB0002033_|_HMDB0002694_|_HMDB00618_|_HMDB02033_|_HMDB02694	cpd:C00199	439184	4151-19-3	17363					FDB022145			RIBULOSE-5P	34237	Ribulose 5-phosphate	537		5591	OCC(=O)[C@H](O)[C@H](O)COP(O)(O)=O	InChI=1S/C5H11O8P/c6-1-3(7)5(9)4(8)2-13-14(10,11)12/h4-6,8-9H,1-2H2,(H2,10,11,12)/t4-,5+/m1/s1	FNZLKVNUWIIPSJ-UHNVWZDZSA-N	230.019	230.11	Solid	-2	0	-2.8	33.6 g/L	1.48	-3.3	144.52	42.47	17.86	6	7	5	0	Yes	quantified	Glucose-6-phosphate dehydrogenase deficiency (na_SMP00518)_|_Pentose Phosphate Pathway (map00030_SMP00031)_|_Ribose-5-phosphate isomerase deficiency (na_SMP00519)_|_Transaldolase deficiency (na_SMP00520)_|_Warburg Effect (na_SMP00654)	Organic compounds => Organooxygen compounds => Carbohydrates and carbohydrate conjugates => Monosaccharides => Monosaccharide phosphates => SUBSTITUENTS [1,2-diol_|_Acyloin_|_Alcohol_|_Aliphatic acyclic compound_|_Alkyl phosphate_|_Alpha-hydroxy ketone_|_B	Endoplasmic reticulum	Blood_|_Cellular Cytoplasm_|_Saliva	Prostate	HMDBP00566_|_HMDBP00627_|_HMDBP00628_|_HMDBP00632_|_HMDBP00800_|_HMDBP00805_|_HMDBP01039_|_HMDBP01088_|_HMDBP01107_|_HMDBP01588_|_HMDBP01611_|_HMDBP03044_|_HMDBP07173_|_HMDBP07254_|_HMDBP07405	1.86 +/- 0.79 uM [matrix: Blood; sex: Both; age: Children (1-13 years old); ref: 12881455]_|_1.58 +/- 1.31 uM [matrix: Blood; sex: Both; age: Adult (>18 years old); ref: 12881455]_|_0.148 uM [matrix: Cellular Cytoplasm; sex: Both; age: Adult (>18 years old	D-Ribulose 5-phosphate is a metabolite in the Pentose phosphate pathway, Pentose and glucuronate interconversions, and in the Riboflavin metabolism (KEGG).	basal medium_Rotenone_8h_2_68	3.24667e+07	basal medium_Rotenone_8h_2	2
ion_738	[M-H]	2x(12C->13C)	D-Ribulose 5-phosphate	D-Ribulose 5-phosphate	Ctrl	basal medium	8h	C5H11O8P	7.53919	231.02	HMDB0000618	-1	0	-1	A	231.019	0.00101063	4.37467	1		0.4211	1	3.24667e+07	3.02057e+07	0.144916	12	92.9825	{[(2R,3R)-2,3,5-trihydroxy-4-oxopentyl]oxy}phosphonic acid	HMDB0002033_|_HMDB0002694_|_HMDB00618_|_HMDB02033_|_HMDB02694	cpd:C00199	439184	4151-19-3	17363					FDB022145			RIBULOSE-5P	34237	Ribulose 5-phosphate	537		5591	OCC(=O)[C@H](O)[C@H](O)COP(O)(O)=O	InChI=1S/C5H11O8P/c6-1-3(7)5(9)4(8)2-13-14(10,11)12/h4-6,8-9H,1-2H2,(H2,10,11,12)/t4-,5+/m1/s1	FNZLKVNUWIIPSJ-UHNVWZDZSA-N	230.019	230.11	Solid	-2	0	-2.8	33.6 g/L	1.48	-3.3	144.52	42.47	17.86	6	7	5	0	Yes	quantified	Glucose-6-phosphate dehydrogenase deficiency (na_SMP00518)_|_Pentose Phosphate Pathway (map00030_SMP00031)_|_Ribose-5-phosphate isomerase deficiency (na_SMP00519)_|_Transaldolase deficiency (na_SMP00520)_|_Warburg Effect (na_SMP00654)	Organic compounds => Organooxygen compounds => Carbohydrates and carbohydrate conjugates => Monosaccharides => Monosaccharide phosphates => SUBSTITUENTS [1,2-diol_|_Acyloin_|_Alcohol_|_Aliphatic acyclic compound_|_Alkyl phosphate_|_Alpha-hydroxy ketone_|_B	Endoplasmic reticulum	Blood_|_Cellular Cytoplasm_|_Saliva	Prostate	HMDBP00566_|_HMDBP00627_|_HMDBP00628_|_HMDBP00632_|_HMDBP00800_|_HMDBP00805_|_HMDBP01039_|_HMDBP01088_|_HMDBP01107_|_HMDBP01588_|_HMDBP01611_|_HMDBP03044_|_HMDBP07173_|_HMDBP07254_|_HMDBP07405	1.86 +/- 0.79 uM [matrix: Blood; sex: Both; age: Children (1-13 years old); ref: 12881455]_|_1.58 +/- 1.31 uM [matrix: Blood; sex: Both; age: Adult (>18 years old); ref: 12881455]_|_0.148 uM [matrix: Cellular Cytoplasm; sex: Both; age: Adult (>18 years old	D-Ribulose 5-phosphate is a metabolite in the Pentose phosphate pathway, Pentose and glucuronate interconversions, and in the Riboflavin metabolism (KEGG).	basal medium_Ctrl_8h_2_50	3.24667e+07	basal medium_Ctrl_8h_2	2
ion_738	[M-H]	2x(12C->13C)	D-Ribulose 5-phosphate	D-Ribulose 5-phosphate	Antimycin A	basal medium	8h	C5H11O8P	7.44646	231.02	HMDB0000618	-1	0	-1	A	231.019	0.00101063	4.37467	1		0.4211	1	3.24667e+07	3.02057e+07	0.144916	12	92.9825	{[(2R,3R)-2,3,5-trihydroxy-4-oxopentyl]oxy}phosphonic acid	HMDB0002033_|_HMDB0002694_|_HMDB00618_|_HMDB02033_|_HMDB02694	cpd:C00199	439184	4151-19-3	17363					FDB022145			RIBULOSE-5P	34237	Ribulose 5-phosphate	537		5591	OCC(=O)[C@H](O)[C@H](O)COP(O)(O)=O	InChI=1S/C5H11O8P/c6-1-3(7)5(9)4(8)2-13-14(10,11)12/h4-6,8-9H,1-2H2,(H2,10,11,12)/t4-,5+/m1/s1	FNZLKVNUWIIPSJ-UHNVWZDZSA-N	230.019	230.11	Solid	-2	0	-2.8	33.6 g/L	1.48	-3.3	144.52	42.47	17.86	6	7	5	0	Yes	quantified	Glucose-6-phosphate dehydrogenase deficiency (na_SMP00518)_|_Pentose Phosphate Pathway (map00030_SMP00031)_|_Ribose-5-phosphate isomerase deficiency (na_SMP00519)_|_Transaldolase deficiency (na_SMP00520)_|_Warburg Effect (na_SMP00654)	Organic compounds => Organooxygen compounds => Carbohydrates and carbohydrate conjugates => Monosaccharides => Monosaccharide phosphates => SUBSTITUENTS [1,2-diol_|_Acyloin_|_Alcohol_|_Aliphatic acyclic compound_|_Alkyl phosphate_|_Alpha-hydroxy ketone_|_B	Endoplasmic reticulum	Blood_|_Cellular Cytoplasm_|_Saliva	Prostate	HMDBP00566_|_HMDBP00627_|_HMDBP00628_|_HMDBP00632_|_HMDBP00800_|_HMDBP00805_|_HMDBP01039_|_HMDBP01088_|_HMDBP01107_|_HMDBP01588_|_HMDBP01611_|_HMDBP03044_|_HMDBP07173_|_HMDBP07254_|_HMDBP07405	1.86 +/- 0.79 uM [matrix: Blood; sex: Both; age: Children (1-13 years old); ref: 12881455]_|_1.58 +/- 1.31 uM [matrix: Blood; sex: Both; age: Adult (>18 years old); ref: 12881455]_|_0.148 uM [matrix: Cellular Cytoplasm; sex: Both; age: Adult (>18 years old	D-Ribulose 5-phosphate is a metabolite in the Pentose phosphate pathway, Pentose and glucuronate interconversions, and in the Riboflavin metabolism (KEGG).	basal medium_Antimycin A_8h_2_71	3.24667e+07	basal medium_Antimycin A_8h_2	2
ion_738	[M-H]	2x(12C->13C)	D-Ribulose 5-phosphate	D-Ribulose 5-phosphate	Rosiglitazone	basal medium	8h	C5H11O8P	7.55106	231.02	HMDB0000618	-1	0	-1	A	231.019	0.00101063	4.37467	1		0.4211	1	3.24667e+07	3.02057e+07	0.144916	12	92.9825	{[(2R,3R)-2,3,5-trihydroxy-4-oxopentyl]oxy}phosphonic acid	HMDB0002033_|_HMDB0002694_|_HMDB00618_|_HMDB02033_|_HMDB02694	cpd:C00199	439184	4151-19-3	17363					FDB022145			RIBULOSE-5P	34237	Ribulose 5-phosphate	537		5591	OCC(=O)[C@H](O)[C@H](O)COP(O)(O)=O	InChI=1S/C5H11O8P/c6-1-3(7)5(9)4(8)2-13-14(10,11)12/h4-6,8-9H,1-2H2,(H2,10,11,12)/t4-,5+/m1/s1	FNZLKVNUWIIPSJ-UHNVWZDZSA-N	230.019	230.11	Solid	-2	0	-2.8	33.6 g/L	1.48	-3.3	144.52	42.47	17.86	6	7	5	0	Yes	quantified	Glucose-6-phosphate dehydrogenase deficiency (na_SMP00518)_|_Pentose Phosphate Pathway (map00030_SMP00031)_|_Ribose-5-phosphate isomerase deficiency (na_SMP00519)_|_Transaldolase deficiency (na_SMP00520)_|_Warburg Effect (na_SMP00654)	Organic compounds => Organooxygen compounds => Carbohydrates and carbohydrate conjugates => Monosaccharides => Monosaccharide phosphates => SUBSTITUENTS [1,2-diol_|_Acyloin_|_Alcohol_|_Aliphatic acyclic compound_|_Alkyl phosphate_|_Alpha-hydroxy ketone_|_B	Endoplasmic reticulum	Blood_|_Cellular Cytoplasm_|_Saliva	Prostate	HMDBP00566_|_HMDBP00627_|_HMDBP00628_|_HMDBP00632_|_HMDBP00800_|_HMDBP00805_|_HMDBP01039_|_HMDBP01088_|_HMDBP01107_|_HMDBP01588_|_HMDBP01611_|_HMDBP03044_|_HMDBP07173_|_HMDBP07254_|_HMDBP07405	1.86 +/- 0.79 uM [matrix: Blood; sex: Both; age: Children (1-13 years old); ref: 12881455]_|_1.58 +/- 1.31 uM [matrix: Blood; sex: Both; age: Adult (>18 years old); ref: 12881455]_|_0.148 uM [matrix: Cellular Cytoplasm; sex: Both; age: Adult (>18 years old	D-Ribulose 5-phosphate is a metabolite in the Pentose phosphate pathway, Pentose and glucuronate interconversions, and in the Riboflavin metabolism (KEGG).	basal medium_Rosiglitazone_8h_1_58	3.24667e+07	basal medium_Rosiglitazone_8h_1	1
ion_738	[M-H]	2x(12C->13C)	D-Ribulose 5-phosphate	D-Ribulose 5-phosphate	Troglitazone	basal medium	8h	C5H11O8P	7.5283	231.02	HMDB0000618	-1	0	-1	A	231.019	0.00101063	4.37467	1		0.4211	1	3.24667e+07	3.02057e+07	0.144916	12	92.9825	{[(2R,3R)-2,3,5-trihydroxy-4-oxopentyl]oxy}phosphonic acid	HMDB0002033_|_HMDB0002694_|_HMDB00618_|_HMDB02033_|_HMDB02694	cpd:C00199	439184	4151-19-3	17363					FDB022145			RIBULOSE-5P	34237	Ribulose 5-phosphate	537		5591	OCC(=O)[C@H](O)[C@H](O)COP(O)(O)=O	InChI=1S/C5H11O8P/c6-1-3(7)5(9)4(8)2-13-14(10,11)12/h4-6,8-9H,1-2H2,(H2,10,11,12)/t4-,5+/m1/s1	FNZLKVNUWIIPSJ-UHNVWZDZSA-N	230.019	230.11	Solid	-2	0	-2.8	33.6 g/L	1.48	-3.3	144.52	42.47	17.86	6	7	5	0	Yes	quantified	Glucose-6-phosphate dehydrogenase deficiency (na_SMP00518)_|_Pentose Phosphate Pathway (map00030_SMP00031)_|_Ribose-5-phosphate isomerase deficiency (na_SMP00519)_|_Transaldolase deficiency (na_SMP00520)_|_Warburg Effect (na_SMP00654)	Organic compounds => Organooxygen compounds => Carbohydrates and carbohydrate conjugates => Monosaccharides => Monosaccharide phosphates => SUBSTITUENTS [1,2-diol_|_Acyloin_|_Alcohol_|_Aliphatic acyclic compound_|_Alkyl phosphate_|_Alpha-hydroxy ketone_|_B	Endoplasmic reticulum	Blood_|_Cellular Cytoplasm_|_Saliva	Prostate	HMDBP00566_|_HMDBP00627_|_HMDBP00628_|_HMDBP00632_|_HMDBP00800_|_HMDBP00805_|_HMDBP01039_|_HMDBP01088_|_HMDBP01107_|_HMDBP01588_|_HMDBP01611_|_HMDBP03044_|_HMDBP07173_|_HMDBP07254_|_HMDBP07405	1.86 +/- 0.79 uM [matrix: Blood; sex: Both; age: Children (1-13 years old); ref: 12881455]_|_1.58 +/- 1.31 uM [matrix: Blood; sex: Both; age: Adult (>18 years old); ref: 12881455]_|_0.148 uM [matrix: Cellular Cytoplasm; sex: Both; age: Adult (>18 years old	D-Ribulose 5-phosphate is a metabolite in the Pentose phosphate pathway, Pentose and glucuronate interconversions, and in the Riboflavin metabolism (KEGG).	basal medium_Troglitazone_8h_2_53	3.24667e+07	basal medium_Troglitazone_8h_2	2
ion_738	[M-H]	2x(12C->13C)	D-Ribulose 5-phosphate	D-Ribulose 5-phosphate	Benzbromarone	basal medium	8h	C5H11O8P	7.32591	231.02	HMDB0000618	-1	0	-1	A	231.019	0.00101063	4.37467	1		0.4211	1	3.24667e+07	3.02057e+07	0.144916	12	92.9825	{[(2R,3R)-2,3,5-trihydroxy-4-oxopentyl]oxy}phosphonic acid	HMDB0002033_|_HMDB0002694_|_HMDB00618_|_HMDB02033_|_HMDB02694	cpd:C00199	439184	4151-19-3	17363					FDB022145			RIBULOSE-5P	34237	Ribulose 5-phosphate	537		5591	OCC(=O)[C@H](O)[C@H](O)COP(O)(O)=O	InChI=1S/C5H11O8P/c6-1-3(7)5(9)4(8)2-13-14(10,11)12/h4-6,8-9H,1-2H2,(H2,10,11,12)/t4-,5+/m1/s1	FNZLKVNUWIIPSJ-UHNVWZDZSA-N	230.019	230.11	Solid	-2	0	-2.8	33.6 g/L	1.48	-3.3	144.52	42.47	17.86	6	7	5	0	Yes	quantified	Glucose-6-phosphate dehydrogenase deficiency (na_SMP00518)_|_Pentose Phosphate Pathway (map00030_SMP00031)_|_Ribose-5-phosphate isomerase deficiency (na_SMP00519)_|_Transaldolase deficiency (na_SMP00520)_|_Warburg Effect (na_SMP00654)	Organic compounds => Organooxygen compounds => Carbohydrates and carbohydrate conjugates => Monosaccharides => Monosaccharide phosphates => SUBSTITUENTS [1,2-diol_|_Acyloin_|_Alcohol_|_Aliphatic acyclic compound_|_Alkyl phosphate_|_Alpha-hydroxy ketone_|_B	Endoplasmic reticulum	Blood_|_Cellular Cytoplasm_|_Saliva	Prostate	HMDBP00566_|_HMDBP00627_|_HMDBP00628_|_HMDBP00632_|_HMDBP00800_|_HMDBP00805_|_HMDBP01039_|_HMDBP01088_|_HMDBP01107_|_HMDBP01588_|_HMDBP01611_|_HMDBP03044_|_HMDBP07173_|_HMDBP07254_|_HMDBP07405	1.86 +/- 0.79 uM [matrix: Blood; sex: Both; age: Children (1-13 years old); ref: 12881455]_|_1.58 +/- 1.31 uM [matrix: Blood; sex: Both; age: Adult (>18 years old); ref: 12881455]_|_0.148 uM [matrix: Cellular Cytoplasm; sex: Both; age: Adult (>18 years old	D-Ribulose 5-phosphate is a metabolite in the Pentose phosphate pathway, Pentose and glucuronate interconversions, and in the Riboflavin metabolism (KEGG).	basal medium_Benzbromarone_8h_3_57	3.24667e+07	basal medium_Benzbromarone_8h_3	3
ion_738	[M-H]	2x(12C->13C)	D-Ribulose 5-phosphate	D-Ribulose 5-phosphate	Rotenone	basal medium	8h	C5H11O8P	7.50268	231.02	HMDB0000618	-1	0	-1	A	231.019	0.00101063	4.37467	1		0.4211	1	3.24667e+07	3.02057e+07	0.144916	12	92.9825	{[(2R,3R)-2,3,5-trihydroxy-4-oxopentyl]oxy}phosphonic acid	HMDB0002033_|_HMDB0002694_|_HMDB00618_|_HMDB02033_|_HMDB02694	cpd:C00199	439184	4151-19-3	17363					FDB022145			RIBULOSE-5P	34237	Ribulose 5-phosphate	537		5591	OCC(=O)[C@H](O)[C@H](O)COP(O)(O)=O	InChI=1S/C5H11O8P/c6-1-3(7)5(9)4(8)2-13-14(10,11)12/h4-6,8-9H,1-2H2,(H2,10,11,12)/t4-,5+/m1/s1	FNZLKVNUWIIPSJ-UHNVWZDZSA-N	230.019	230.11	Solid	-2	0	-2.8	33.6 g/L	1.48	-3.3	144.52	42.47	17.86	6	7	5	0	Yes	quantified	Glucose-6-phosphate dehydrogenase deficiency (na_SMP00518)_|_Pentose Phosphate Pathway (map00030_SMP00031)_|_Ribose-5-phosphate isomerase deficiency (na_SMP00519)_|_Transaldolase deficiency (na_SMP00520)_|_Warburg Effect (na_SMP00654)	Organic compounds => Organooxygen compounds => Carbohydrates and carbohydrate conjugates => Monosaccharides => Monosaccharide phosphates => SUBSTITUENTS [1,2-diol_|_Acyloin_|_Alcohol_|_Aliphatic acyclic compound_|_Alkyl phosphate_|_Alpha-hydroxy ketone_|_B	Endoplasmic reticulum	Blood_|_Cellular Cytoplasm_|_Saliva	Prostate	HMDBP00566_|_HMDBP00627_|_HMDBP00628_|_HMDBP00632_|_HMDBP00800_|_HMDBP00805_|_HMDBP01039_|_HMDBP01088_|_HMDBP01107_|_HMDBP01588_|_HMDBP01611_|_HMDBP03044_|_HMDBP07173_|_HMDBP07254_|_HMDBP07405	1.86 +/- 0.79 uM [matrix: Blood; sex: Both; age: Children (1-13 years old); ref: 12881455]_|_1.58 +/- 1.31 uM [matrix: Blood; sex: Both; age: Adult (>18 years old); ref: 12881455]_|_0.148 uM [matrix: Cellular Cytoplasm; sex: Both; age: Adult (>18 years old	D-Ribulose 5-phosphate is a metabolite in the Pentose phosphate pathway, Pentose and glucuronate interconversions, and in the Riboflavin metabolism (KEGG).	basal medium_Rotenone_8h_3_69	3.24667e+07	basal medium_Rotenone_8h_3	3
ion_738	[M-H]	2x(12C->13C)	D-Ribulose 5-phosphate	D-Ribulose 5-phosphate	Ctrl	basal medium	8h	C5H11O8P	7.53835	231.02	HMDB0000618	-1	0	-1	A	231.019	0.00101063	4.37467	1		0.4211	1	3.24667e+07	3.02057e+07	0.144916	12	92.9825	{[(2R,3R)-2,3,5-trihydroxy-4-oxopentyl]oxy}phosphonic acid	HMDB0002033_|_HMDB0002694_|_HMDB00618_|_HMDB02033_|_HMDB02694	cpd:C00199	439184	4151-19-3	17363					FDB022145			RIBULOSE-5P	34237	Ribulose 5-phosphate	537		5591	OCC(=O)[C@H](O)[C@H](O)COP(O)(O)=O	InChI=1S/C5H11O8P/c6-1-3(7)5(9)4(8)2-13-14(10,11)12/h4-6,8-9H,1-2H2,(H2,10,11,12)/t4-,5+/m1/s1	FNZLKVNUWIIPSJ-UHNVWZDZSA-N	230.019	230.11	Solid	-2	0	-2.8	33.6 g/L	1.48	-3.3	144.52	42.47	17.86	6	7	5	0	Yes	quantified	Glucose-6-phosphate dehydrogenase deficiency (na_SMP00518)_|_Pentose Phosphate Pathway (map00030_SMP00031)_|_Ribose-5-phosphate isomerase deficiency (na_SMP00519)_|_Transaldolase deficiency (na_SMP00520)_|_Warburg Effect (na_SMP00654)	Organic compounds => Organooxygen compounds => Carbohydrates and carbohydrate conjugates => Monosaccharides => Monosaccharide phosphates => SUBSTITUENTS [1,2-diol_|_Acyloin_|_Alcohol_|_Aliphatic acyclic compound_|_Alkyl phosphate_|_Alpha-hydroxy ketone_|_B	Endoplasmic reticulum	Blood_|_Cellular Cytoplasm_|_Saliva	Prostate	HMDBP00566_|_HMDBP00627_|_HMDBP00628_|_HMDBP00632_|_HMDBP00800_|_HMDBP00805_|_HMDBP01039_|_HMDBP01088_|_HMDBP01107_|_HMDBP01588_|_HMDBP01611_|_HMDBP03044_|_HMDBP07173_|_HMDBP07254_|_HMDBP07405	1.86 +/- 0.79 uM [matrix: Blood; sex: Both; age: Children (1-13 years old); ref: 12881455]_|_1.58 +/- 1.31 uM [matrix: Blood; sex: Both; age: Adult (>18 years old); ref: 12881455]_|_0.148 uM [matrix: Cellular Cytoplasm; sex: Both; age: Adult (>18 years old	D-Ribulose 5-phosphate is a metabolite in the Pentose phosphate pathway, Pentose and glucuronate interconversions, and in the Riboflavin metabolism (KEGG).	basal medium_Ctrl_8h_4_61	3.24667e+07	basal medium_Ctrl_8h_4	4
ion_738	[M-H]	2x(12C->13C)	D-Ribulose 5-phosphate	D-Ribulose 5-phosphate	Rosiglitazone	basal medium	8h	C5H11O8P	7.54817	231.02	HMDB0000618	-1	0	-1	A	231.019	0.00101063	4.37467	1		0.4211	1	3.24667e+07	3.02057e+07	0.144916	12	92.9825	{[(2R,3R)-2,3,5-trihydroxy-4-oxopentyl]oxy}phosphonic acid	HMDB0002033_|_HMDB0002694_|_HMDB00618_|_HMDB02033_|_HMDB02694	cpd:C00199	439184	4151-19-3	17363					FDB022145			RIBULOSE-5P	34237	Ribulose 5-phosphate	537		5591	OCC(=O)[C@H](O)[C@H](O)COP(O)(O)=O	InChI=1S/C5H11O8P/c6-1-3(7)5(9)4(8)2-13-14(10,11)12/h4-6,8-9H,1-2H2,(H2,10,11,12)/t4-,5+/m1/s1	FNZLKVNUWIIPSJ-UHNVWZDZSA-N	230.019	230.11	Solid	-2	0	-2.8	33.6 g/L	1.48	-3.3	144.52	42.47	17.86	6	7	5	0	Yes	quantified	Glucose-6-phosphate dehydrogenase deficiency (na_SMP00518)_|_Pentose Phosphate Pathway (map00030_SMP00031)_|_Ribose-5-phosphate isomerase deficiency (na_SMP00519)_|_Transaldolase deficiency (na_SMP00520)_|_Warburg Effect (na_SMP00654)	Organic compounds => Organooxygen compounds => Carbohydrates and carbohydrate conjugates => Monosaccharides => Monosaccharide phosphates => SUBSTITUENTS [1,2-diol_|_Acyloin_|_Alcohol_|_Aliphatic acyclic compound_|_Alkyl phosphate_|_Alpha-hydroxy ketone_|_B	Endoplasmic reticulum	Blood_|_Cellular Cytoplasm_|_Saliva	Prostate	HMDBP00566_|_HMDBP00627_|_HMDBP00628_|_HMDBP00632_|_HMDBP00800_|_HMDBP00805_|_HMDBP01039_|_HMDBP01088_|_HMDBP01107_|_HMDBP01588_|_HMDBP01611_|_HMDBP03044_|_HMDBP07173_|_HMDBP07254_|_HMDBP07405	1.86 +/- 0.79 uM [matrix: Blood; sex: Both; age: Children (1-13 years old); ref: 12881455]_|_1.58 +/- 1.31 uM [matrix: Blood; sex: Both; age: Adult (>18 years old); ref: 12881455]_|_0.148 uM [matrix: Cellular Cytoplasm; sex: Both; age: Adult (>18 years old	D-Ribulose 5-phosphate is a metabolite in the Pentose phosphate pathway, Pentose and glucuronate interconversions, and in the Riboflavin metabolism (KEGG).	basal medium_Rosiglitazone_8h_2_59	3.24667e+07	basal medium_Rosiglitazone_8h_2	2
ion_738	[M-H]	2x(12C->13C)	D-Ribulose 5-phosphate	D-Ribulose 5-phosphate	Amiodarone	basal medium	8h	C5H11O8P	7.57481	231.02	HMDB0000618	-1	0	-1	A	231.019	0.00101063	4.37467	1		0.4211	1	3.24667e+07	3.02057e+07	0.144916	12	92.9825	{[(2R,3R)-2,3,5-trihydroxy-4-oxopentyl]oxy}phosphonic acid	HMDB0002033_|_HMDB0002694_|_HMDB00618_|_HMDB02033_|_HMDB02694	cpd:C00199	439184	4151-19-3	17363					FDB022145			RIBULOSE-5P	34237	Ribulose 5-phosphate	537		5591	OCC(=O)[C@H](O)[C@H](O)COP(O)(O)=O	InChI=1S/C5H11O8P/c6-1-3(7)5(9)4(8)2-13-14(10,11)12/h4-6,8-9H,1-2H2,(H2,10,11,12)/t4-,5+/m1/s1	FNZLKVNUWIIPSJ-UHNVWZDZSA-N	230.019	230.11	Solid	-2	0	-2.8	33.6 g/L	1.48	-3.3	144.52	42.47	17.86	6	7	5	0	Yes	quantified	Glucose-6-phosphate dehydrogenase deficiency (na_SMP00518)_|_Pentose Phosphate Pathway (map00030_SMP00031)_|_Ribose-5-phosphate isomerase deficiency (na_SMP00519)_|_Transaldolase deficiency (na_SMP00520)_|_Warburg Effect (na_SMP00654)	Organic compounds => Organooxygen compounds => Carbohydrates and carbohydrate conjugates => Monosaccharides => Monosaccharide phosphates => SUBSTITUENTS [1,2-diol_|_Acyloin_|_Alcohol_|_Aliphatic acyclic compound_|_Alkyl phosphate_|_Alpha-hydroxy ketone_|_B	Endoplasmic reticulum	Blood_|_Cellular Cytoplasm_|_Saliva	Prostate	HMDBP00566_|_HMDBP00627_|_HMDBP00628_|_HMDBP00632_|_HMDBP00800_|_HMDBP00805_|_HMDBP01039_|_HMDBP01088_|_HMDBP01107_|_HMDBP01588_|_HMDBP01611_|_HMDBP03044_|_HMDBP07173_|_HMDBP07254_|_HMDBP07405	1.86 +/- 0.79 uM [matrix: Blood; sex: Both; age: Children (1-13 years old); ref: 12881455]_|_1.58 +/- 1.31 uM [matrix: Blood; sex: Both; age: Adult (>18 years old); ref: 12881455]_|_0.148 uM [matrix: Cellular Cytoplasm; sex: Both; age: Adult (>18 years old	D-Ribulose 5-phosphate is a metabolite in the Pentose phosphate pathway, Pentose and glucuronate interconversions, and in the Riboflavin metabolism (KEGG).	basal medium_Amiodarone_8h_1_64	3.24667e+07	basal medium_Amiodarone_8h_1	1
ion_738	[M-H]	2x(12C->13C)	D-Ribulose 5-phosphate	D-Ribulose 5-phosphate	Ctrl	basal medium	8h	C5H11O8P	7.50183	231.02	HMDB0000618	-1	0	-1	A	231.019	0.00101063	4.37467	1		0.4211	1	3.24667e+07	3.02057e+07	0.144916	12	92.9825	{[(2R,3R)-2,3,5-trihydroxy-4-oxopentyl]oxy}phosphonic acid	HMDB0002033_|_HMDB0002694_|_HMDB00618_|_HMDB02033_|_HMDB02694	cpd:C00199	439184	4151-19-3	17363					FDB022145			RIBULOSE-5P	34237	Ribulose 5-phosphate	537		5591	OCC(=O)[C@H](O)[C@H](O)COP(O)(O)=O	InChI=1S/C5H11O8P/c6-1-3(7)5(9)4(8)2-13-14(10,11)12/h4-6,8-9H,1-2H2,(H2,10,11,12)/t4-,5+/m1/s1	FNZLKVNUWIIPSJ-UHNVWZDZSA-N	230.019	230.11	Solid	-2	0	-2.8	33.6 g/L	1.48	-3.3	144.52	42.47	17.86	6	7	5	0	Yes	quantified	Glucose-6-phosphate dehydrogenase deficiency (na_SMP00518)_|_Pentose Phosphate Pathway (map00030_SMP00031)_|_Ribose-5-phosphate isomerase deficiency (na_SMP00519)_|_Transaldolase deficiency (na_SMP00520)_|_Warburg Effect (na_SMP00654)	Organic compounds => Organooxygen compounds => Carbohydrates and carbohydrate conjugates => Monosaccharides => Monosaccharide phosphates => SUBSTITUENTS [1,2-diol_|_Acyloin_|_Alcohol_|_Aliphatic acyclic compound_|_Alkyl phosphate_|_Alpha-hydroxy ketone_|_B	Endoplasmic reticulum	Blood_|_Cellular Cytoplasm_|_Saliva	Prostate	HMDBP00566_|_HMDBP00627_|_HMDBP00628_|_HMDBP00632_|_HMDBP00800_|_HMDBP00805_|_HMDBP01039_|_HMDBP01088_|_HMDBP01107_|_HMDBP01588_|_HMDBP01611_|_HMDBP03044_|_HMDBP07173_|_HMDBP07254_|_HMDBP07405	1.86 +/- 0.79 uM [matrix: Blood; sex: Both; age: Children (1-13 years old); ref: 12881455]_|_1.58 +/- 1.31 uM [matrix: Blood; sex: Both; age: Adult (>18 years old); ref: 12881455]_|_0.148 uM [matrix: Cellular Cytoplasm; sex: Both; age: Adult (>18 years old	D-Ribulose 5-phosphate is a metabolite in the Pentose phosphate pathway, Pentose and glucuronate interconversions, and in the Riboflavin metabolism (KEGG).	basal medium_Ctrl_8h_6_63	3.24667e+07	basal medium_Ctrl_8h_6	6
ion_738	[M-H]	2x(12C->13C)	D-Ribulose 5-phosphate	D-Ribulose 5-phosphate	Troglitazone	basal medium	8h	C5H11O8P	7.52328	231.02	HMDB0000618	-1	0	-1	A	231.019	0.00101063	4.37467	1		0.4211	1	3.24667e+07	3.02057e+07	0.144916	12	92.9825	{[(2R,3R)-2,3,5-trihydroxy-4-oxopentyl]oxy}phosphonic acid	HMDB0002033_|_HMDB0002694_|_HMDB00618_|_HMDB02033_|_HMDB02694	cpd:C00199	439184	4151-19-3	17363					FDB022145			RIBULOSE-5P	34237	Ribulose 5-phosphate	537		5591	OCC(=O)[C@H](O)[C@H](O)COP(O)(O)=O	InChI=1S/C5H11O8P/c6-1-3(7)5(9)4(8)2-13-14(10,11)12/h4-6,8-9H,1-2H2,(H2,10,11,12)/t4-,5+/m1/s1	FNZLKVNUWIIPSJ-UHNVWZDZSA-N	230.019	230.11	Solid	-2	0	-2.8	33.6 g/L	1.48	-3.3	144.52	42.47	17.86	6	7	5	0	Yes	quantified	Glucose-6-phosphate dehydrogenase deficiency (na_SMP00518)_|_Pentose Phosphate Pathway (map00030_SMP00031)_|_Ribose-5-phosphate isomerase deficiency (na_SMP00519)_|_Transaldolase deficiency (na_SMP00520)_|_Warburg Effect (na_SMP00654)	Organic compounds => Organooxygen compounds => Carbohydrates and carbohydrate conjugates => Monosaccharides => Monosaccharide phosphates => SUBSTITUENTS [1,2-diol_|_Acyloin_|_Alcohol_|_Aliphatic acyclic compound_|_Alkyl phosphate_|_Alpha-hydroxy ketone_|_B	Endoplasmic reticulum	Blood_|_Cellular Cytoplasm_|_Saliva	Prostate	HMDBP00566_|_HMDBP00627_|_HMDBP00628_|_HMDBP00632_|_HMDBP00800_|_HMDBP00805_|_HMDBP01039_|_HMDBP01088_|_HMDBP01107_|_HMDBP01588_|_HMDBP01611_|_HMDBP03044_|_HMDBP07173_|_HMDBP07254_|_HMDBP07405	1.86 +/- 0.79 uM [matrix: Blood; sex: Both; age: Children (1-13 years old); ref: 12881455]_|_1.58 +/- 1.31 uM [matrix: Blood; sex: Both; age: Adult (>18 years old); ref: 12881455]_|_0.148 uM [matrix: Cellular Cytoplasm; sex: Both; age: Adult (>18 years old	D-Ribulose 5-phosphate is a metabolite in the Pentose phosphate pathway, Pentose and glucuronate interconversions, and in the Riboflavin metabolism (KEGG).	basal medium_Troglitazone_8h_3_54	3.24667e+07	basal medium_Troglitazone_8h_3	3
ion_738	[M-H]	2x(12C->13C)	D-Ribulose 5-phosphate	D-Ribulose 5-phosphate	Benzbromarone	basal medium	8h	C5H11O8P	7.36105	231.02	HMDB0000618	-1	0	-1	A	231.019	0.00101063	4.37467	1		0.4211	1	3.24667e+07	3.02057e+07	0.144916	12	92.9825	{[(2R,3R)-2,3,5-trihydroxy-4-oxopentyl]oxy}phosphonic acid	HMDB0002033_|_HMDB0002694_|_HMDB00618_|_HMDB02033_|_HMDB02694	cpd:C00199	439184	4151-19-3	17363					FDB022145			RIBULOSE-5P	34237	Ribulose 5-phosphate	537		5591	OCC(=O)[C@H](O)[C@H](O)COP(O)(O)=O	InChI=1S/C5H11O8P/c6-1-3(7)5(9)4(8)2-13-14(10,11)12/h4-6,8-9H,1-2H2,(H2,10,11,12)/t4-,5+/m1/s1	FNZLKVNUWIIPSJ-UHNVWZDZSA-N	230.019	230.11	Solid	-2	0	-2.8	33.6 g/L	1.48	-3.3	144.52	42.47	17.86	6	7	5	0	Yes	quantified	Glucose-6-phosphate dehydrogenase deficiency (na_SMP00518)_|_Pentose Phosphate Pathway (map00030_SMP00031)_|_Ribose-5-phosphate isomerase deficiency (na_SMP00519)_|_Transaldolase deficiency (na_SMP00520)_|_Warburg Effect (na_SMP00654)	Organic compounds => Organooxygen compounds => Carbohydrates and carbohydrate conjugates => Monosaccharides => Monosaccharide phosphates => SUBSTITUENTS [1,2-diol_|_Acyloin_|_Alcohol_|_Aliphatic acyclic compound_|_Alkyl phosphate_|_Alpha-hydroxy ketone_|_B	Endoplasmic reticulum	Blood_|_Cellular Cytoplasm_|_Saliva	Prostate	HMDBP00566_|_HMDBP00627_|_HMDBP00628_|_HMDBP00632_|_HMDBP00800_|_HMDBP00805_|_HMDBP01039_|_HMDBP01088_|_HMDBP01107_|_HMDBP01588_|_HMDBP01611_|_HMDBP03044_|_HMDBP07173_|_HMDBP07254_|_HMDBP07405	1.86 +/- 0.79 uM [matrix: Blood; sex: Both; age: Children (1-13 years old); ref: 12881455]_|_1.58 +/- 1.31 uM [matrix: Blood; sex: Both; age: Adult (>18 years old); ref: 12881455]_|_0.148 uM [matrix: Cellular Cytoplasm; sex: Both; age: Adult (>18 years old	D-Ribulose 5-phosphate is a metabolite in the Pentose phosphate pathway, Pentose and glucuronate interconversions, and in the Riboflavin metabolism (KEGG).	basal medium_Benzbromarone_8h_1_55	3.24667e+07	basal medium_Benzbromarone_8h_1	1
ion_738	[M-H]	2x(12C->13C)	D-Ribulose 5-phosphate	D-Ribulose 5-phosphate	Rotenone	basal medium	8h	C5H11O8P	7.55839	231.02	HMDB0000618	-1	0	-1	A	231.019	0.00101063	4.37467	1		0.4211	1	3.24667e+07	3.02057e+07	0.144916	12	92.9825	{[(2R,3R)-2,3,5-trihydroxy-4-oxopentyl]oxy}phosphonic acid	HMDB0002033_|_HMDB0002694_|_HMDB00618_|_HMDB02033_|_HMDB02694	cpd:C00199	439184	4151-19-3	17363					FDB022145			RIBULOSE-5P	34237	Ribulose 5-phosphate	537		5591	OCC(=O)[C@H](O)[C@H](O)COP(O)(O)=O	InChI=1S/C5H11O8P/c6-1-3(7)5(9)4(8)2-13-14(10,11)12/h4-6,8-9H,1-2H2,(H2,10,11,12)/t4-,5+/m1/s1	FNZLKVNUWIIPSJ-UHNVWZDZSA-N	230.019	230.11	Solid	-2	0	-2.8	33.6 g/L	1.48	-3.3	144.52	42.47	17.86	6	7	5	0	Yes	quantified	Glucose-6-phosphate dehydrogenase deficiency (na_SMP00518)_|_Pentose Phosphate Pathway (map00030_SMP00031)_|_Ribose-5-phosphate isomerase deficiency (na_SMP00519)_|_Transaldolase deficiency (na_SMP00520)_|_Warburg Effect (na_SMP00654)	Organic compounds => Organooxygen compounds => Carbohydrates and carbohydrate conjugates => Monosaccharides => Monosaccharide phosphates => SUBSTITUENTS [1,2-diol_|_Acyloin_|_Alcohol_|_Aliphatic acyclic compound_|_Alkyl phosphate_|_Alpha-hydroxy ketone_|_B	Endoplasmic reticulum	Blood_|_Cellular Cytoplasm_|_Saliva	Prostate	HMDBP00566_|_HMDBP00627_|_HMDBP00628_|_HMDBP00632_|_HMDBP00800_|_HMDBP00805_|_HMDBP01039_|_HMDBP01088_|_HMDBP01107_|_HMDBP01588_|_HMDBP01611_|_HMDBP03044_|_HMDBP07173_|_HMDBP07254_|_HMDBP07405	1.86 +/- 0.79 uM [matrix: Blood; sex: Both; age: Children (1-13 years old); ref: 12881455]_|_1.58 +/- 1.31 uM [matrix: Blood; sex: Both; age: Adult (>18 years old); ref: 12881455]_|_0.148 uM [matrix: Cellular Cytoplasm; sex: Both; age: Adult (>18 years old	D-Ribulose 5-phosphate is a metabolite in the Pentose phosphate pathway, Pentose and glucuronate interconversions, and in the Riboflavin metabolism (KEGG).	basal medium_Rotenone_8h_1_67	3.24667e+07	basal medium_Rotenone_8h_1	1
ion_738	[M-H]	2x(12C->13C)	D-Ribulose 5-phosphate	D-Ribulose 5-phosphate	Troglitazone	basal medium	8h	C5H11O8P	7.53772	231.02	HMDB0000618	-1	0	-1	A	231.019	0.00101063	4.37467	1		0.4211	1	3.24667e+07	3.02057e+07	0.144916	12	92.9825	{[(2R,3R)-2,3,5-trihydroxy-4-oxopentyl]oxy}phosphonic acid	HMDB0002033_|_HMDB0002694_|_HMDB00618_|_HMDB02033_|_HMDB02694	cpd:C00199	439184	4151-19-3	17363					FDB022145			RIBULOSE-5P	34237	Ribulose 5-phosphate	537		5591	OCC(=O)[C@H](O)[C@H](O)COP(O)(O)=O	InChI=1S/C5H11O8P/c6-1-3(7)5(9)4(8)2-13-14(10,11)12/h4-6,8-9H,1-2H2,(H2,10,11,12)/t4-,5+/m1/s1	FNZLKVNUWIIPSJ-UHNVWZDZSA-N	230.019	230.11	Solid	-2	0	-2.8	33.6 g/L	1.48	-3.3	144.52	42.47	17.86	6	7	5	0	Yes	quantified	Glucose-6-phosphate dehydrogenase deficiency (na_SMP00518)_|_Pentose Phosphate Pathway (map00030_SMP00031)_|_Ribose-5-phosphate isomerase deficiency (na_SMP00519)_|_Transaldolase deficiency (na_SMP00520)_|_Warburg Effect (na_SMP00654)	Organic compounds => Organooxygen compounds => Carbohydrates and carbohydrate conjugates => Monosaccharides => Monosaccharide phosphates => SUBSTITUENTS [1,2-diol_|_Acyloin_|_Alcohol_|_Aliphatic acyclic compound_|_Alkyl phosphate_|_Alpha-hydroxy ketone_|_B	Endoplasmic reticulum	Blood_|_Cellular Cytoplasm_|_Saliva	Prostate	HMDBP00566_|_HMDBP00627_|_HMDBP00628_|_HMDBP00632_|_HMDBP00800_|_HMDBP00805_|_HMDBP01039_|_HMDBP01088_|_HMDBP01107_|_HMDBP01588_|_HMDBP01611_|_HMDBP03044_|_HMDBP07173_|_HMDBP07254_|_HMDBP07405	1.86 +/- 0.79 uM [matrix: Blood; sex: Both; age: Children (1-13 years old); ref: 12881455]_|_1.58 +/- 1.31 uM [matrix: Blood; sex: Both; age: Adult (>18 years old); ref: 12881455]_|_0.148 uM [matrix: Cellular Cytoplasm; sex: Both; age: Adult (>18 years old	D-Ribulose 5-phosphate is a metabolite in the Pentose phosphate pathway, Pentose and glucuronate interconversions, and in the Riboflavin metabolism (KEGG).	basal medium_Troglitazone_8h_1_52	3.24667e+07	basal medium_Troglitazone_8h_1	1
ion_738	[M-H]	2x(12C->13C)	D-Arabinose 5-phosphate	D-Ribulose 5-phosphate	Benzbromarone	basal medium	8h	C5H11O8P	7.35448	231.02	HMDB0011734	-1	0	-1	A	231.019	0.00101063	4.37467	1		0.4211	1	3.24667e+07	3.02057e+07	0.144916	12	92.9825	{[(2R,3R,4S)-2,3,4-trihydroxy-5-oxopentyl]oxy}phosphonic acid	HMDB11734	cpd:C01112	188324	13137-52-5	16241					FDB028414		163687	ARABINOSE-5P			10459			O[C@H](COP(O)(O)=O)[C@@H](O)[C@H](O)C=O	InChI=1S/C5H11O8P/c6-1-3(7)5(9)4(8)2-13-14(10,11)12/h1,3-5,7-9H,2H2,(H2,10,11,12)/t3-,4-,5+/m1/s1	PPQRONHOSHZGFQ-WDCZJNDASA-N	230.019	230.11	Solid	-2	0	-3.1	19.3 g/L	1.49	-3.5	144.52	42.26	17.99	6	7	5	0	Yes	expected		Organic compounds => Organic oxygen compounds => Organooxygen compounds => Carbohydrates and carbohydrate conjugates => Pentose phosphates => SUBSTITUENTS [Alcohol_|_Aldehyde_|_Aliphatic acyclic compound_|_Alkyl phosphate_|_Alpha-hydroxyaldehyde_|_Beta-hyd			Prostate			D-Arabinose 5-phosphate is an intermediate in biosynthesis of lipopolysaccharide. It is reversibly converted to D-ribulose 5-phosphate by arabinose-5-phosphate isomerase (EC 5.3.1.13).	basal medium_Benzbromarone_8h_2_56	3.24667e+07	basal medium_Benzbromarone_8h_2	2
ion_738	[M-H]	2x(12C->13C)	D-Arabinose 5-phosphate	D-Ribulose 5-phosphate	Ctrl	basal medium	8h	C5H11O8P	7.56362	231.02	HMDB0011734	-1	0	-1	A	231.019	0.00101063	4.37467	1		0.4211	1	3.24667e+07	3.02057e+07	0.144916	12	92.9825	{[(2R,3R,4S)-2,3,4-trihydroxy-5-oxopentyl]oxy}phosphonic acid	HMDB11734	cpd:C01112	188324	13137-52-5	16241					FDB028414		163687	ARABINOSE-5P			10459			O[C@H](COP(O)(O)=O)[C@@H](O)[C@H](O)C=O	InChI=1S/C5H11O8P/c6-1-3(7)5(9)4(8)2-13-14(10,11)12/h1,3-5,7-9H,2H2,(H2,10,11,12)/t3-,4-,5+/m1/s1	PPQRONHOSHZGFQ-WDCZJNDASA-N	230.019	230.11	Solid	-2	0	-3.1	19.3 g/L	1.49	-3.5	144.52	42.26	17.99	6	7	5	0	Yes	expected		Organic compounds => Organic oxygen compounds => Organooxygen compounds => Carbohydrates and carbohydrate conjugates => Pentose phosphates => SUBSTITUENTS [Alcohol_|_Aldehyde_|_Aliphatic acyclic compound_|_Alkyl phosphate_|_Alpha-hydroxyaldehyde_|_Beta-hyd			Prostate			D-Arabinose 5-phosphate is an intermediate in biosynthesis of lipopolysaccharide. It is reversibly converted to D-ribulose 5-phosphate by arabinose-5-phosphate isomerase (EC 5.3.1.13).	basal medium_Ctrl_8h_1_49	3.24667e+07	basal medium_Ctrl_8h_1	1
ion_738	[M-H]	2x(12C->13C)	D-Arabinose 5-phosphate	D-Ribulose 5-phosphate	Rosiglitazone	basal medium	8h	C5H11O8P	7.52093	231.02	HMDB0011734	-1	0	-1	A	231.019	0.00101063	4.37467	1		0.4211	1	3.24667e+07	3.02057e+07	0.144916	12	92.9825	{[(2R,3R,4S)-2,3,4-trihydroxy-5-oxopentyl]oxy}phosphonic acid	HMDB11734	cpd:C01112	188324	13137-52-5	16241					FDB028414		163687	ARABINOSE-5P			10459			O[C@H](COP(O)(O)=O)[C@@H](O)[C@H](O)C=O	InChI=1S/C5H11O8P/c6-1-3(7)5(9)4(8)2-13-14(10,11)12/h1,3-5,7-9H,2H2,(H2,10,11,12)/t3-,4-,5+/m1/s1	PPQRONHOSHZGFQ-WDCZJNDASA-N	230.019	230.11	Solid	-2	0	-3.1	19.3 g/L	1.49	-3.5	144.52	42.26	17.99	6	7	5	0	Yes	expected		Organic compounds => Organic oxygen compounds => Organooxygen compounds => Carbohydrates and carbohydrate conjugates => Pentose phosphates => SUBSTITUENTS [Alcohol_|_Aldehyde_|_Aliphatic acyclic compound_|_Alkyl phosphate_|_Alpha-hydroxyaldehyde_|_Beta-hyd			Prostate			D-Arabinose 5-phosphate is an intermediate in biosynthesis of lipopolysaccharide. It is reversibly converted to D-ribulose 5-phosphate by arabinose-5-phosphate isomerase (EC 5.3.1.13).	basal medium_Rosiglitazone_8h_3_60	3.24667e+07	basal medium_Rosiglitazone_8h_3	3
ion_738	[M-H]	2x(12C->13C)	D-Arabinose 5-phosphate	D-Ribulose 5-phosphate	Antimycin A	basal medium	8h	C5H11O8P	7.5	231.02	HMDB0011734	-1	0	-1	A	231.019	0.00101063	4.37467	1		0.4211	1	3.24667e+07	3.02057e+07	0.144916	12	92.9825	{[(2R,3R,4S)-2,3,4-trihydroxy-5-oxopentyl]oxy}phosphonic acid	HMDB11734	cpd:C01112	188324	13137-52-5	16241					FDB028414		163687	ARABINOSE-5P			10459			O[C@H](COP(O)(O)=O)[C@@H](O)[C@H](O)C=O	InChI=1S/C5H11O8P/c6-1-3(7)5(9)4(8)2-13-14(10,11)12/h1,3-5,7-9H,2H2,(H2,10,11,12)/t3-,4-,5+/m1/s1	PPQRONHOSHZGFQ-WDCZJNDASA-N	230.019	230.11	Solid	-2	0	-3.1	19.3 g/L	1.49	-3.5	144.52	42.26	17.99	6	7	5	0	Yes	expected		Organic compounds => Organic oxygen compounds => Organooxygen compounds => Carbohydrates and carbohydrate conjugates => Pentose phosphates => SUBSTITUENTS [Alcohol_|_Aldehyde_|_Aliphatic acyclic compound_|_Alkyl phosphate_|_Alpha-hydroxyaldehyde_|_Beta-hyd			Prostate			D-Arabinose 5-phosphate is an intermediate in biosynthesis of lipopolysaccharide. It is reversibly converted to D-ribulose 5-phosphate by arabinose-5-phosphate isomerase (EC 5.3.1.13).	basal medium_Antimycin A_8h_1_70	3.24667e+07	basal medium_Antimycin A_8h_1	1
ion_738	[M-H]	2x(12C->13C)	D-Arabinose 5-phosphate	D-Ribulose 5-phosphate	Antimycin A	basal medium	8h	C5H11O8P	7.47797	231.02	HMDB0011734	-1	0	-1	A	231.019	0.00101063	4.37467	1		0.4211	1	3.24667e+07	3.02057e+07	0.144916	12	92.9825	{[(2R,3R,4S)-2,3,4-trihydroxy-5-oxopentyl]oxy}phosphonic acid	HMDB11734	cpd:C01112	188324	13137-52-5	16241					FDB028414		163687	ARABINOSE-5P			10459			O[C@H](COP(O)(O)=O)[C@@H](O)[C@H](O)C=O	InChI=1S/C5H11O8P/c6-1-3(7)5(9)4(8)2-13-14(10,11)12/h1,3-5,7-9H,2H2,(H2,10,11,12)/t3-,4-,5+/m1/s1	PPQRONHOSHZGFQ-WDCZJNDASA-N	230.019	230.11	Solid	-2	0	-3.1	19.3 g/L	1.49	-3.5	144.52	42.26	17.99	6	7	5	0	Yes	expected		Organic compounds => Organic oxygen compounds => Organooxygen compounds => Carbohydrates and carbohydrate conjugates => Pentose phosphates => SUBSTITUENTS [Alcohol_|_Aldehyde_|_Aliphatic acyclic compound_|_Alkyl phosphate_|_Alpha-hydroxyaldehyde_|_Beta-hyd			Prostate			D-Arabinose 5-phosphate is an intermediate in biosynthesis of lipopolysaccharide. It is reversibly converted to D-ribulose 5-phosphate by arabinose-5-phosphate isomerase (EC 5.3.1.13).	basal medium_Antimycin A_8h_3_72	3.24667e+07	basal medium_Antimycin A_8h_3	3
ion_738	[M-H]	2x(12C->13C)	D-Arabinose 5-phosphate	D-Ribulose 5-phosphate	Ctrl	basal medium	8h	C5H11O8P	7.51842	231.02	HMDB0011734	-1	0	-1	A	231.019	0.00101063	4.37467	1		0.4211	1	3.24667e+07	3.02057e+07	0.144916	12	92.9825	{[(2R,3R,4S)-2,3,4-trihydroxy-5-oxopentyl]oxy}phosphonic acid	HMDB11734	cpd:C01112	188324	13137-52-5	16241					FDB028414		163687	ARABINOSE-5P			10459			O[C@H](COP(O)(O)=O)[C@@H](O)[C@H](O)C=O	InChI=1S/C5H11O8P/c6-1-3(7)5(9)4(8)2-13-14(10,11)12/h1,3-5,7-9H,2H2,(H2,10,11,12)/t3-,4-,5+/m1/s1	PPQRONHOSHZGFQ-WDCZJNDASA-N	230.019	230.11	Solid	-2	0	-3.1	19.3 g/L	1.49	-3.5	144.52	42.26	17.99	6	7	5	0	Yes	expected		Organic compounds => Organic oxygen compounds => Organooxygen compounds => Carbohydrates and carbohydrate conjugates => Pentose phosphates => SUBSTITUENTS [Alcohol_|_Aldehyde_|_Aliphatic acyclic compound_|_Alkyl phosphate_|_Alpha-hydroxyaldehyde_|_Beta-hyd			Prostate			D-Arabinose 5-phosphate is an intermediate in biosynthesis of lipopolysaccharide. It is reversibly converted to D-ribulose 5-phosphate by arabinose-5-phosphate isomerase (EC 5.3.1.13).	basal medium_Ctrl_8h_5_62	3.24667e+07	basal medium_Ctrl_8h_5	5
ion_738	[M-H]	2x(12C->13C)	D-Arabinose 5-phosphate	D-Ribulose 5-phosphate	Amiodarone	basal medium	8h	C5H11O8P	7.49672	231.02	HMDB0011734	-1	0	-1	A	231.019	0.00101063	4.37467	1		0.4211	1	3.24667e+07	3.02057e+07	0.144916	12	92.9825	{[(2R,3R,4S)-2,3,4-trihydroxy-5-oxopentyl]oxy}phosphonic acid	HMDB11734	cpd:C01112	188324	13137-52-5	16241					FDB028414		163687	ARABINOSE-5P			10459			O[C@H](COP(O)(O)=O)[C@@H](O)[C@H](O)C=O	InChI=1S/C5H11O8P/c6-1-3(7)5(9)4(8)2-13-14(10,11)12/h1,3-5,7-9H,2H2,(H2,10,11,12)/t3-,4-,5+/m1/s1	PPQRONHOSHZGFQ-WDCZJNDASA-N	230.019	230.11	Solid	-2	0	-3.1	19.3 g/L	1.49	-3.5	144.52	42.26	17.99	6	7	5	0	Yes	expected		Organic compounds => Organic oxygen compounds => Organooxygen compounds => Carbohydrates and carbohydrate conjugates => Pentose phosphates => SUBSTITUENTS [Alcohol_|_Aldehyde_|_Aliphatic acyclic compound_|_Alkyl phosphate_|_Alpha-hydroxyaldehyde_|_Beta-hyd			Prostate			D-Arabinose 5-phosphate is an intermediate in biosynthesis of lipopolysaccharide. It is reversibly converted to D-ribulose 5-phosphate by arabinose-5-phosphate isomerase (EC 5.3.1.13).	basal medium_Amiodarone_8h_2_65	3.24667e+07	basal medium_Amiodarone_8h_2	2
ion_738	[M-H]	2x(12C->13C)	D-Arabinose 5-phosphate	D-Ribulose 5-phosphate	Amiodarone	basal medium	8h	C5H11O8P	7.584	231.02	HMDB0011734	-1	0	-1	A	231.019	0.00101063	4.37467	1		0.4211	1	3.24667e+07	3.02057e+07	0.144916	12	92.9825	{[(2R,3R,4S)-2,3,4-trihydroxy-5-oxopentyl]oxy}phosphonic acid	HMDB11734	cpd:C01112	188324	13137-52-5	16241					FDB028414		163687	ARABINOSE-5P			10459			O[C@H](COP(O)(O)=O)[C@@H](O)[C@H](O)C=O	InChI=1S/C5H11O8P/c6-1-3(7)5(9)4(8)2-13-14(10,11)12/h1,3-5,7-9H,2H2,(H2,10,11,12)/t3-,4-,5+/m1/s1	PPQRONHOSHZGFQ-WDCZJNDASA-N	230.019	230.11	Solid	-2	0	-3.1	19.3 g/L	1.49	-3.5	144.52	42.26	17.99	6	7	5	0	Yes	expected		Organic compounds => Organic oxygen compounds => Organooxygen compounds => Carbohydrates and carbohydrate conjugates => Pentose phosphates => SUBSTITUENTS [Alcohol_|_Aldehyde_|_Aliphatic acyclic compound_|_Alkyl phosphate_|_Alpha-hydroxyaldehyde_|_Beta-hyd			Prostate			D-Arabinose 5-phosphate is an intermediate in biosynthesis of lipopolysaccharide. It is reversibly converted to D-ribulose 5-phosphate by arabinose-5-phosphate isomerase (EC 5.3.1.13).	basal medium_Amiodarone_8h_3_66	3.24667e+07	basal medium_Amiodarone_8h_3	3
ion_738	[M-H]	2x(12C->13C)	D-Arabinose 5-phosphate	D-Ribulose 5-phosphate	Ctrl	basal medium	8h	C5H11O8P	7.52208	231.02	HMDB0011734	-1	0	-1	A	231.019	0.00101063	4.37467	1		0.4211	1	3.24667e+07	3.02057e+07	0.144916	12	92.9825	{[(2R,3R,4S)-2,3,4-trihydroxy-5-oxopentyl]oxy}phosphonic acid	HMDB11734	cpd:C01112	188324	13137-52-5	16241					FDB028414		163687	ARABINOSE-5P			10459			O[C@H](COP(O)(O)=O)[C@@H](O)[C@H](O)C=O	InChI=1S/C5H11O8P/c6-1-3(7)5(9)4(8)2-13-14(10,11)12/h1,3-5,7-9H,2H2,(H2,10,11,12)/t3-,4-,5+/m1/s1	PPQRONHOSHZGFQ-WDCZJNDASA-N	230.019	230.11	Solid	-2	0	-3.1	19.3 g/L	1.49	-3.5	144.52	42.26	17.99	6	7	5	0	Yes	expected		Organic compounds => Organic oxygen compounds => Organooxygen compounds => Carbohydrates and carbohydrate conjugates => Pentose phosphates => SUBSTITUENTS [Alcohol_|_Aldehyde_|_Aliphatic acyclic compound_|_Alkyl phosphate_|_Alpha-hydroxyaldehyde_|_Beta-hyd			Prostate			D-Arabinose 5-phosphate is an intermediate in biosynthesis of lipopolysaccharide. It is reversibly converted to D-ribulose 5-phosphate by arabinose-5-phosphate isomerase (EC 5.3.1.13).	basal medium_Ctrl_8h_3_51	3.24667e+07	basal medium_Ctrl_8h_3	3
ion_738	[M-H]	2x(12C->13C)	D-Arabinose 5-phosphate	D-Ribulose 5-phosphate	Rotenone	basal medium	8h	C5H11O8P	7.52961	231.02	HMDB0011734	-1	0	-1	A	231.019	0.00101063	4.37467	1		0.4211	1	3.24667e+07	3.02057e+07	0.144916	12	92.9825	{[(2R,3R,4S)-2,3,4-trihydroxy-5-oxopentyl]oxy}phosphonic acid	HMDB11734	cpd:C01112	188324	13137-52-5	16241					FDB028414		163687	ARABINOSE-5P			10459			O[C@H](COP(O)(O)=O)[C@@H](O)[C@H](O)C=O	InChI=1S/C5H11O8P/c6-1-3(7)5(9)4(8)2-13-14(10,11)12/h1,3-5,7-9H,2H2,(H2,10,11,12)/t3-,4-,5+/m1/s1	PPQRONHOSHZGFQ-WDCZJNDASA-N	230.019	230.11	Solid	-2	0	-3.1	19.3 g/L	1.49	-3.5	144.52	42.26	17.99	6	7	5	0	Yes	expected		Organic compounds => Organic oxygen compounds => Organooxygen compounds => Carbohydrates and carbohydrate conjugates => Pentose phosphates => SUBSTITUENTS [Alcohol_|_Aldehyde_|_Aliphatic acyclic compound_|_Alkyl phosphate_|_Alpha-hydroxyaldehyde_|_Beta-hyd			Prostate			D-Arabinose 5-phosphate is an intermediate in biosynthesis of lipopolysaccharide. It is reversibly converted to D-ribulose 5-phosphate by arabinose-5-phosphate isomerase (EC 5.3.1.13).	basal medium_Rotenone_8h_2_68	3.24667e+07	basal medium_Rotenone_8h_2	2
ion_738	[M-H]	2x(12C->13C)	D-Arabinose 5-phosphate	D-Ribulose 5-phosphate	Ctrl	basal medium	8h	C5H11O8P	7.53919	231.02	HMDB0011734	-1	0	-1	A	231.019	0.00101063	4.37467	1		0.4211	1	3.24667e+07	3.02057e+07	0.144916	12	92.9825	{[(2R,3R,4S)-2,3,4-trihydroxy-5-oxopentyl]oxy}phosphonic acid	HMDB11734	cpd:C01112	188324	13137-52-5	16241					FDB028414		163687	ARABINOSE-5P			10459			O[C@H](COP(O)(O)=O)[C@@H](O)[C@H](O)C=O	InChI=1S/C5H11O8P/c6-1-3(7)5(9)4(8)2-13-14(10,11)12/h1,3-5,7-9H,2H2,(H2,10,11,12)/t3-,4-,5+/m1/s1	PPQRONHOSHZGFQ-WDCZJNDASA-N	230.019	230.11	Solid	-2	0	-3.1	19.3 g/L	1.49	-3.5	144.52	42.26	17.99	6	7	5	0	Yes	expected		Organic compounds => Organic oxygen compounds => Organooxygen compounds => Carbohydrates and carbohydrate conjugates => Pentose phosphates => SUBSTITUENTS [Alcohol_|_Aldehyde_|_Aliphatic acyclic compound_|_Alkyl phosphate_|_Alpha-hydroxyaldehyde_|_Beta-hyd			Prostate			D-Arabinose 5-phosphate is an intermediate in biosynthesis of lipopolysaccharide. It is reversibly converted to D-ribulose 5-phosphate by arabinose-5-phosphate isomerase (EC 5.3.1.13).	basal medium_Ctrl_8h_2_50	3.24667e+07	basal medium_Ctrl_8h_2	2
ion_738	[M-H]	2x(12C->13C)	D-Arabinose 5-phosphate	D-Ribulose 5-phosphate	Antimycin A	basal medium	8h	C5H11O8P	7.44646	231.02	HMDB0011734	-1	0	-1	A	231.019	0.00101063	4.37467	1		0.4211	1	3.24667e+07	3.02057e+07	0.144916	12	92.9825	{[(2R,3R,4S)-2,3,4-trihydroxy-5-oxopentyl]oxy}phosphonic acid	HMDB11734	cpd:C01112	188324	13137-52-5	16241					FDB028414		163687	ARABINOSE-5P			10459			O[C@H](COP(O)(O)=O)[C@@H](O)[C@H](O)C=O	InChI=1S/C5H11O8P/c6-1-3(7)5(9)4(8)2-13-14(10,11)12/h1,3-5,7-9H,2H2,(H2,10,11,12)/t3-,4-,5+/m1/s1	PPQRONHOSHZGFQ-WDCZJNDASA-N	230.019	230.11	Solid	-2	0	-3.1	19.3 g/L	1.49	-3.5	144.52	42.26	17.99	6	7	5	0	Yes	expected		Organic compounds => Organic oxygen compounds => Organooxygen compounds => Carbohydrates and carbohydrate conjugates => Pentose phosphates => SUBSTITUENTS [Alcohol_|_Aldehyde_|_Aliphatic acyclic compound_|_Alkyl phosphate_|_Alpha-hydroxyaldehyde_|_Beta-hyd			Prostate			D-Arabinose 5-phosphate is an intermediate in biosynthesis of lipopolysaccharide. It is reversibly converted to D-ribulose 5-phosphate by arabinose-5-phosphate isomerase (EC 5.3.1.13).	basal medium_Antimycin A_8h_2_71	3.24667e+07	basal medium_Antimycin A_8h_2	2
ion_738	[M-H]	2x(12C->13C)	D-Arabinose 5-phosphate	D-Ribulose 5-phosphate	Rosiglitazone	basal medium	8h	C5H11O8P	7.55106	231.02	HMDB0011734	-1	0	-1	A	231.019	0.00101063	4.37467	1		0.4211	1	3.24667e+07	3.02057e+07	0.144916	12	92.9825	{[(2R,3R,4S)-2,3,4-trihydroxy-5-oxopentyl]oxy}phosphonic acid	HMDB11734	cpd:C01112	188324	13137-52-5	16241					FDB028414		163687	ARABINOSE-5P			10459			O[C@H](COP(O)(O)=O)[C@@H](O)[C@H](O)C=O	InChI=1S/C5H11O8P/c6-1-3(7)5(9)4(8)2-13-14(10,11)12/h1,3-5,7-9H,2H2,(H2,10,11,12)/t3-,4-,5+/m1/s1	PPQRONHOSHZGFQ-WDCZJNDASA-N	230.019	230.11	Solid	-2	0	-3.1	19.3 g/L	1.49	-3.5	144.52	42.26	17.99	6	7	5	0	Yes	expected		Organic compounds => Organic oxygen compounds => Organooxygen compounds => Carbohydrates and carbohydrate conjugates => Pentose phosphates => SUBSTITUENTS [Alcohol_|_Aldehyde_|_Aliphatic acyclic compound_|_Alkyl phosphate_|_Alpha-hydroxyaldehyde_|_Beta-hyd			Prostate			D-Arabinose 5-phosphate is an intermediate in biosynthesis of lipopolysaccharide. It is reversibly converted to D-ribulose 5-phosphate by arabinose-5-phosphate isomerase (EC 5.3.1.13).	basal medium_Rosiglitazone_8h_1_58	3.24667e+07	basal medium_Rosiglitazone_8h_1	1
ion_738	[M-H]	2x(12C->13C)	D-Arabinose 5-phosphate	D-Ribulose 5-phosphate	Troglitazone	basal medium	8h	C5H11O8P	7.5283	231.02	HMDB0011734	-1	0	-1	A	231.019	0.00101063	4.37467	1		0.4211	1	3.24667e+07	3.02057e+07	0.144916	12	92.9825	{[(2R,3R,4S)-2,3,4-trihydroxy-5-oxopentyl]oxy}phosphonic acid	HMDB11734	cpd:C01112	188324	13137-52-5	16241					FDB028414		163687	ARABINOSE-5P			10459			O[C@H](COP(O)(O)=O)[C@@H](O)[C@H](O)C=O	InChI=1S/C5H11O8P/c6-1-3(7)5(9)4(8)2-13-14(10,11)12/h1,3-5,7-9H,2H2,(H2,10,11,12)/t3-,4-,5+/m1/s1	PPQRONHOSHZGFQ-WDCZJNDASA-N	230.019	230.11	Solid	-2	0	-3.1	19.3 g/L	1.49	-3.5	144.52	42.26	17.99	6	7	5	0	Yes	expected		Organic compounds => Organic oxygen compounds => Organooxygen compounds => Carbohydrates and carbohydrate conjugates => Pentose phosphates => SUBSTITUENTS [Alcohol_|_Aldehyde_|_Aliphatic acyclic compound_|_Alkyl phosphate_|_Alpha-hydroxyaldehyde_|_Beta-hyd			Prostate			D-Arabinose 5-phosphate is an intermediate in biosynthesis of lipopolysaccharide. It is reversibly converted to D-ribulose 5-phosphate by arabinose-5-phosphate isomerase (EC 5.3.1.13).	basal medium_Troglitazone_8h_2_53	3.24667e+07	basal medium_Troglitazone_8h_2	2
ion_738	[M-H]	2x(12C->13C)	D-Arabinose 5-phosphate	D-Ribulose 5-phosphate	Benzbromarone	basal medium	8h	C5H11O8P	7.32591	231.02	HMDB0011734	-1	0	-1	A	231.019	0.00101063	4.37467	1		0.4211	1	3.24667e+07	3.02057e+07	0.144916	12	92.9825	{[(2R,3R,4S)-2,3,4-trihydroxy-5-oxopentyl]oxy}phosphonic acid	HMDB11734	cpd:C01112	188324	13137-52-5	16241					FDB028414		163687	ARABINOSE-5P			10459			O[C@H](COP(O)(O)=O)[C@@H](O)[C@H](O)C=O	InChI=1S/C5H11O8P/c6-1-3(7)5(9)4(8)2-13-14(10,11)12/h1,3-5,7-9H,2H2,(H2,10,11,12)/t3-,4-,5+/m1/s1	PPQRONHOSHZGFQ-WDCZJNDASA-N	230.019	230.11	Solid	-2	0	-3.1	19.3 g/L	1.49	-3.5	144.52	42.26	17.99	6	7	5	0	Yes	expected		Organic compounds => Organic oxygen compounds => Organooxygen compounds => Carbohydrates and carbohydrate conjugates => Pentose phosphates => SUBSTITUENTS [Alcohol_|_Aldehyde_|_Aliphatic acyclic compound_|_Alkyl phosphate_|_Alpha-hydroxyaldehyde_|_Beta-hyd			Prostate			D-Arabinose 5-phosphate is an intermediate in biosynthesis of lipopolysaccharide. It is reversibly converted to D-ribulose 5-phosphate by arabinose-5-phosphate isomerase (EC 5.3.1.13).	basal medium_Benzbromarone_8h_3_57	3.24667e+07	basal medium_Benzbromarone_8h_3	3
ion_738	[M-H]	2x(12C->13C)	D-Arabinose 5-phosphate	D-Ribulose 5-phosphate	Rotenone	basal medium	8h	C5H11O8P	7.50268	231.02	HMDB0011734	-1	0	-1	A	231.019	0.00101063	4.37467	1		0.4211	1	3.24667e+07	3.02057e+07	0.144916	12	92.9825	{[(2R,3R,4S)-2,3,4-trihydroxy-5-oxopentyl]oxy}phosphonic acid	HMDB11734	cpd:C01112	188324	13137-52-5	16241					FDB028414		163687	ARABINOSE-5P			10459			O[C@H](COP(O)(O)=O)[C@@H](O)[C@H](O)C=O	InChI=1S/C5H11O8P/c6-1-3(7)5(9)4(8)2-13-14(10,11)12/h1,3-5,7-9H,2H2,(H2,10,11,12)/t3-,4-,5+/m1/s1	PPQRONHOSHZGFQ-WDCZJNDASA-N	230.019	230.11	Solid	-2	0	-3.1	19.3 g/L	1.49	-3.5	144.52	42.26	17.99	6	7	5	0	Yes	expected		Organic compounds => Organic oxygen compounds => Organooxygen compounds => Carbohydrates and carbohydrate conjugates => Pentose phosphates => SUBSTITUENTS [Alcohol_|_Aldehyde_|_Aliphatic acyclic compound_|_Alkyl phosphate_|_Alpha-hydroxyaldehyde_|_Beta-hyd			Prostate			D-Arabinose 5-phosphate is an intermediate in biosynthesis of lipopolysaccharide. It is reversibly converted to D-ribulose 5-phosphate by arabinose-5-phosphate isomerase (EC 5.3.1.13).	basal medium_Rotenone_8h_3_69	3.24667e+07	basal medium_Rotenone_8h_3	3
ion_738	[M-H]	2x(12C->13C)	D-Arabinose 5-phosphate	D-Ribulose 5-phosphate	Ctrl	basal medium	8h	C5H11O8P	7.53835	231.02	HMDB0011734	-1	0	-1	A	231.019	0.00101063	4.37467	1		0.4211	1	3.24667e+07	3.02057e+07	0.144916	12	92.9825	{[(2R,3R,4S)-2,3,4-trihydroxy-5-oxopentyl]oxy}phosphonic acid	HMDB11734	cpd:C01112	188324	13137-52-5	16241					FDB028414		163687	ARABINOSE-5P			10459			O[C@H](COP(O)(O)=O)[C@@H](O)[C@H](O)C=O	InChI=1S/C5H11O8P/c6-1-3(7)5(9)4(8)2-13-14(10,11)12/h1,3-5,7-9H,2H2,(H2,10,11,12)/t3-,4-,5+/m1/s1	PPQRONHOSHZGFQ-WDCZJNDASA-N	230.019	230.11	Solid	-2	0	-3.1	19.3 g/L	1.49	-3.5	144.52	42.26	17.99	6	7	5	0	Yes	expected		Organic compounds => Organic oxygen compounds => Organooxygen compounds => Carbohydrates and carbohydrate conjugates => Pentose phosphates => SUBSTITUENTS [Alcohol_|_Aldehyde_|_Aliphatic acyclic compound_|_Alkyl phosphate_|_Alpha-hydroxyaldehyde_|_Beta-hyd			Prostate			D-Arabinose 5-phosphate is an intermediate in biosynthesis of lipopolysaccharide. It is reversibly converted to D-ribulose 5-phosphate by arabinose-5-phosphate isomerase (EC 5.3.1.13).	basal medium_Ctrl_8h_4_61	3.24667e+07	basal medium_Ctrl_8h_4	4
ion_738	[M-H]	2x(12C->13C)	D-Arabinose 5-phosphate	D-Ribulose 5-phosphate	Rosiglitazone	basal medium	8h	C5H11O8P	7.54817	231.02	HMDB0011734	-1	0	-1	A	231.019	0.00101063	4.37467	1		0.4211	1	3.24667e+07	3.02057e+07	0.144916	12	92.9825	{[(2R,3R,4S)-2,3,4-trihydroxy-5-oxopentyl]oxy}phosphonic acid	HMDB11734	cpd:C01112	188324	13137-52-5	16241					FDB028414		163687	ARABINOSE-5P			10459			O[C@H](COP(O)(O)=O)[C@@H](O)[C@H](O)C=O	InChI=1S/C5H11O8P/c6-1-3(7)5(9)4(8)2-13-14(10,11)12/h1,3-5,7-9H,2H2,(H2,10,11,12)/t3-,4-,5+/m1/s1	PPQRONHOSHZGFQ-WDCZJNDASA-N	230.019	230.11	Solid	-2	0	-3.1	19.3 g/L	1.49	-3.5	144.52	42.26	17.99	6	7	5	0	Yes	expected		Organic compounds => Organic oxygen compounds => Organooxygen compounds => Carbohydrates and carbohydrate conjugates => Pentose phosphates => SUBSTITUENTS [Alcohol_|_Aldehyde_|_Aliphatic acyclic compound_|_Alkyl phosphate_|_Alpha-hydroxyaldehyde_|_Beta-hyd			Prostate			D-Arabinose 5-phosphate is an intermediate in biosynthesis of lipopolysaccharide. It is reversibly converted to D-ribulose 5-phosphate by arabinose-5-phosphate isomerase (EC 5.3.1.13).	basal medium_Rosiglitazone_8h_2_59	3.24667e+07	basal medium_Rosiglitazone_8h_2	2
ion_738	[M-H]	2x(12C->13C)	D-Arabinose 5-phosphate	D-Ribulose 5-phosphate	Amiodarone	basal medium	8h	C5H11O8P	7.57481	231.02	HMDB0011734	-1	0	-1	A	231.019	0.00101063	4.37467	1		0.4211	1	3.24667e+07	3.02057e+07	0.144916	12	92.9825	{[(2R,3R,4S)-2,3,4-trihydroxy-5-oxopentyl]oxy}phosphonic acid	HMDB11734	cpd:C01112	188324	13137-52-5	16241					FDB028414		163687	ARABINOSE-5P			10459			O[C@H](COP(O)(O)=O)[C@@H](O)[C@H](O)C=O	InChI=1S/C5H11O8P/c6-1-3(7)5(9)4(8)2-13-14(10,11)12/h1,3-5,7-9H,2H2,(H2,10,11,12)/t3-,4-,5+/m1/s1	PPQRONHOSHZGFQ-WDCZJNDASA-N	230.019	230.11	Solid	-2	0	-3.1	19.3 g/L	1.49	-3.5	144.52	42.26	17.99	6	7	5	0	Yes	expected		Organic compounds => Organic oxygen compounds => Organooxygen compounds => Carbohydrates and carbohydrate conjugates => Pentose phosphates => SUBSTITUENTS [Alcohol_|_Aldehyde_|_Aliphatic acyclic compound_|_Alkyl phosphate_|_Alpha-hydroxyaldehyde_|_Beta-hyd			Prostate			D-Arabinose 5-phosphate is an intermediate in biosynthesis of lipopolysaccharide. It is reversibly converted to D-ribulose 5-phosphate by arabinose-5-phosphate isomerase (EC 5.3.1.13).	basal medium_Amiodarone_8h_1_64	3.24667e+07	basal medium_Amiodarone_8h_1	1
ion_738	[M-H]	2x(12C->13C)	D-Arabinose 5-phosphate	D-Ribulose 5-phosphate	Ctrl	basal medium	8h	C5H11O8P	7.50183	231.02	HMDB0011734	-1	0	-1	A	231.019	0.00101063	4.37467	1		0.4211	1	3.24667e+07	3.02057e+07	0.144916	12	92.9825	{[(2R,3R,4S)-2,3,4-trihydroxy-5-oxopentyl]oxy}phosphonic acid	HMDB11734	cpd:C01112	188324	13137-52-5	16241					FDB028414		163687	ARABINOSE-5P			10459			O[C@H](COP(O)(O)=O)[C@@H](O)[C@H](O)C=O	InChI=1S/C5H11O8P/c6-1-3(7)5(9)4(8)2-13-14(10,11)12/h1,3-5,7-9H,2H2,(H2,10,11,12)/t3-,4-,5+/m1/s1	PPQRONHOSHZGFQ-WDCZJNDASA-N	230.019	230.11	Solid	-2	0	-3.1	19.3 g/L	1.49	-3.5	144.52	42.26	17.99	6	7	5	0	Yes	expected		Organic compounds => Organic oxygen compounds => Organooxygen compounds => Carbohydrates and carbohydrate conjugates => Pentose phosphates => SUBSTITUENTS [Alcohol_|_Aldehyde_|_Aliphatic acyclic compound_|_Alkyl phosphate_|_Alpha-hydroxyaldehyde_|_Beta-hyd			Prostate			D-Arabinose 5-phosphate is an intermediate in biosynthesis of lipopolysaccharide. It is reversibly converted to D-ribulose 5-phosphate by arabinose-5-phosphate isomerase (EC 5.3.1.13).	basal medium_Ctrl_8h_6_63	3.24667e+07	basal medium_Ctrl_8h_6	6
ion_738	[M-H]	2x(12C->13C)	D-Arabinose 5-phosphate	D-Ribulose 5-phosphate	Troglitazone	basal medium	8h	C5H11O8P	7.52328	231.02	HMDB0011734	-1	0	-1	A	231.019	0.00101063	4.37467	1		0.4211	1	3.24667e+07	3.02057e+07	0.144916	12	92.9825	{[(2R,3R,4S)-2,3,4-trihydroxy-5-oxopentyl]oxy}phosphonic acid	HMDB11734	cpd:C01112	188324	13137-52-5	16241					FDB028414		163687	ARABINOSE-5P			10459			O[C@H](COP(O)(O)=O)[C@@H](O)[C@H](O)C=O	InChI=1S/C5H11O8P/c6-1-3(7)5(9)4(8)2-13-14(10,11)12/h1,3-5,7-9H,2H2,(H2,10,11,12)/t3-,4-,5+/m1/s1	PPQRONHOSHZGFQ-WDCZJNDASA-N	230.019	230.11	Solid	-2	0	-3.1	19.3 g/L	1.49	-3.5	144.52	42.26	17.99	6	7	5	0	Yes	expected		Organic compounds => Organic oxygen compounds => Organooxygen compounds => Carbohydrates and carbohydrate conjugates => Pentose phosphates => SUBSTITUENTS [Alcohol_|_Aldehyde_|_Aliphatic acyclic compound_|_Alkyl phosphate_|_Alpha-hydroxyaldehyde_|_Beta-hyd			Prostate			D-Arabinose 5-phosphate is an intermediate in biosynthesis of lipopolysaccharide. It is reversibly converted to D-ribulose 5-phosphate by arabinose-5-phosphate isomerase (EC 5.3.1.13).	basal medium_Troglitazone_8h_3_54	3.24667e+07	basal medium_Troglitazone_8h_3	3
ion_738	[M-H]	2x(12C->13C)	D-Arabinose 5-phosphate	D-Ribulose 5-phosphate	Benzbromarone	basal medium	8h	C5H11O8P	7.36105	231.02	HMDB0011734	-1	0	-1	A	231.019	0.00101063	4.37467	1		0.4211	1	3.24667e+07	3.02057e+07	0.144916	12	92.9825	{[(2R,3R,4S)-2,3,4-trihydroxy-5-oxopentyl]oxy}phosphonic acid	HMDB11734	cpd:C01112	188324	13137-52-5	16241					FDB028414		163687	ARABINOSE-5P			10459			O[C@H](COP(O)(O)=O)[C@@H](O)[C@H](O)C=O	InChI=1S/C5H11O8P/c6-1-3(7)5(9)4(8)2-13-14(10,11)12/h1,3-5,7-9H,2H2,(H2,10,11,12)/t3-,4-,5+/m1/s1	PPQRONHOSHZGFQ-WDCZJNDASA-N	230.019	230.11	Solid	-2	0	-3.1	19.3 g/L	1.49	-3.5	144.52	42.26	17.99	6	7	5	0	Yes	expected		Organic compounds => Organic oxygen compounds => Organooxygen compounds => Carbohydrates and carbohydrate conjugates => Pentose phosphates => SUBSTITUENTS [Alcohol_|_Aldehyde_|_Aliphatic acyclic compound_|_Alkyl phosphate_|_Alpha-hydroxyaldehyde_|_Beta-hyd			Prostate			D-Arabinose 5-phosphate is an intermediate in biosynthesis of lipopolysaccharide. It is reversibly converted to D-ribulose 5-phosphate by arabinose-5-phosphate isomerase (EC 5.3.1.13).	basal medium_Benzbromarone_8h_1_55	3.24667e+07	basal medium_Benzbromarone_8h_1	1
ion_738	[M-H]	2x(12C->13C)	D-Arabinose 5-phosphate	D-Ribulose 5-phosphate	Rotenone	basal medium	8h	C5H11O8P	7.55839	231.02	HMDB0011734	-1	0	-1	A	231.019	0.00101063	4.37467	1		0.4211	1	3.24667e+07	3.02057e+07	0.144916	12	92.9825	{[(2R,3R,4S)-2,3,4-trihydroxy-5-oxopentyl]oxy}phosphonic acid	HMDB11734	cpd:C01112	188324	13137-52-5	16241					FDB028414		163687	ARABINOSE-5P			10459			O[C@H](COP(O)(O)=O)[C@@H](O)[C@H](O)C=O	InChI=1S/C5H11O8P/c6-1-3(7)5(9)4(8)2-13-14(10,11)12/h1,3-5,7-9H,2H2,(H2,10,11,12)/t3-,4-,5+/m1/s1	PPQRONHOSHZGFQ-WDCZJNDASA-N	230.019	230.11	Solid	-2	0	-3.1	19.3 g/L	1.49	-3.5	144.52	42.26	17.99	6	7	5	0	Yes	expected		Organic compounds => Organic oxygen compounds => Organooxygen compounds => Carbohydrates and carbohydrate conjugates => Pentose phosphates => SUBSTITUENTS [Alcohol_|_Aldehyde_|_Aliphatic acyclic compound_|_Alkyl phosphate_|_Alpha-hydroxyaldehyde_|_Beta-hyd			Prostate			D-Arabinose 5-phosphate is an intermediate in biosynthesis of lipopolysaccharide. It is reversibly converted to D-ribulose 5-phosphate by arabinose-5-phosphate isomerase (EC 5.3.1.13).	basal medium_Rotenone_8h_1_67	3.24667e+07	basal medium_Rotenone_8h_1	1
ion_738	[M-H]	2x(12C->13C)	D-Arabinose 5-phosphate	D-Ribulose 5-phosphate	Troglitazone	basal medium	8h	C5H11O8P	7.53772	231.02	HMDB0011734	-1	0	-1	A	231.019	0.00101063	4.37467	1		0.4211	1	3.24667e+07	3.02057e+07	0.144916	12	92.9825	{[(2R,3R,4S)-2,3,4-trihydroxy-5-oxopentyl]oxy}phosphonic acid	HMDB11734	cpd:C01112	188324	13137-52-5	16241					FDB028414		163687	ARABINOSE-5P			10459			O[C@H](COP(O)(O)=O)[C@@H](O)[C@H](O)C=O	InChI=1S/C5H11O8P/c6-1-3(7)5(9)4(8)2-13-14(10,11)12/h1,3-5,7-9H,2H2,(H2,10,11,12)/t3-,4-,5+/m1/s1	PPQRONHOSHZGFQ-WDCZJNDASA-N	230.019	230.11	Solid	-2	0	-3.1	19.3 g/L	1.49	-3.5	144.52	42.26	17.99	6	7	5	0	Yes	expected		Organic compounds => Organic oxygen compounds => Organooxygen compounds => Carbohydrates and carbohydrate conjugates => Pentose phosphates => SUBSTITUENTS [Alcohol_|_Aldehyde_|_Aliphatic acyclic compound_|_Alkyl phosphate_|_Alpha-hydroxyaldehyde_|_Beta-hyd			Prostate			D-Arabinose 5-phosphate is an intermediate in biosynthesis of lipopolysaccharide. It is reversibly converted to D-ribulose 5-phosphate by arabinose-5-phosphate isomerase (EC 5.3.1.13).	basal medium_Troglitazone_8h_1_52	3.24667e+07	basal medium_Troglitazone_8h_1	1
ion_738	[M-H]	2x(12C->13C)	Beta-L-arabinose 1-phosphate	D-Ribulose 5-phosphate	Benzbromarone	basal medium	8h	C5H11O8P	7.35448	231.02	HMDB0012195	-1	0	-1	A	231.019	0.00101063	4.37467	1		0.4211	1	3.24667e+07	3.02057e+07	0.144916	12	92.9825	{[(2R,3R,4S,5S)-3,4,5-trihydroxyoxan-2-yl]oxy}phosphonic acid	HMDB12195	cpd:C03906	440160		15807					FDB028844		389151	CPD-1825			10920			O[C@H]1CO[C@H](OP(O)(O)=O)[C@H](O)[C@H]1O	InChI=1S/C5H11O8P/c6-2-1-12-5(4(8)3(2)7)13-14(9,10)11/h2-8H,1H2,(H2,9,10,11)/t2-,3-,4+,5+/m0/s1	ILXHFXFPPZGENN-QMKXCQHVSA-N	230.019	230.11	Solid	-2	0	-2.4	35 g/L	1.16	-3.5	136.68	40.83	17.82	2	7	5	1	Yes	expected		Organic compounds => Organic acids and derivatives => Organic phosphoric acids and derivatives => Phosphate esters => Monoalkyl phosphates => SUBSTITUENTS [Alcohol_|_Aliphatic heteromonocyclic compound_|_Hydrocarbon derivative_|_Monoalkyl phosphate_|_Monos						Beta-L-arabinose 1-phosphate is an intermediate in UDP-L-arabinose biosynthesis II (from L-arabinose) pathway. Although little is known of the incorporation of arabinose into these polymers or the contribution of the arabinosyl-substituents to the function	basal medium_Benzbromarone_8h_2_56	3.24667e+07	basal medium_Benzbromarone_8h_2	2
ion_738	[M-H]	2x(12C->13C)	Beta-L-arabinose 1-phosphate	D-Ribulose 5-phosphate	Ctrl	basal medium	8h	C5H11O8P	7.56362	231.02	HMDB0012195	-1	0	-1	A	231.019	0.00101063	4.37467	1		0.4211	1	3.24667e+07	3.02057e+07	0.144916	12	92.9825	{[(2R,3R,4S,5S)-3,4,5-trihydroxyoxan-2-yl]oxy}phosphonic acid	HMDB12195	cpd:C03906	440160		15807					FDB028844		389151	CPD-1825			10920			O[C@H]1CO[C@H](OP(O)(O)=O)[C@H](O)[C@H]1O	InChI=1S/C5H11O8P/c6-2-1-12-5(4(8)3(2)7)13-14(9,10)11/h2-8H,1H2,(H2,9,10,11)/t2-,3-,4+,5+/m0/s1	ILXHFXFPPZGENN-QMKXCQHVSA-N	230.019	230.11	Solid	-2	0	-2.4	35 g/L	1.16	-3.5	136.68	40.83	17.82	2	7	5	1	Yes	expected		Organic compounds => Organic acids and derivatives => Organic phosphoric acids and derivatives => Phosphate esters => Monoalkyl phosphates => SUBSTITUENTS [Alcohol_|_Aliphatic heteromonocyclic compound_|_Hydrocarbon derivative_|_Monoalkyl phosphate_|_Monos						Beta-L-arabinose 1-phosphate is an intermediate in UDP-L-arabinose biosynthesis II (from L-arabinose) pathway. Although little is known of the incorporation of arabinose into these polymers or the contribution of the arabinosyl-substituents to the function	basal medium_Ctrl_8h_1_49	3.24667e+07	basal medium_Ctrl_8h_1	1
ion_738	[M-H]	2x(12C->13C)	Beta-L-arabinose 1-phosphate	D-Ribulose 5-phosphate	Rosiglitazone	basal medium	8h	C5H11O8P	7.52093	231.02	HMDB0012195	-1	0	-1	A	231.019	0.00101063	4.37467	1		0.4211	1	3.24667e+07	3.02057e+07	0.144916	12	92.9825	{[(2R,3R,4S,5S)-3,4,5-trihydroxyoxan-2-yl]oxy}phosphonic acid	HMDB12195	cpd:C03906	440160		15807					FDB028844		389151	CPD-1825			10920			O[C@H]1CO[C@H](OP(O)(O)=O)[C@H](O)[C@H]1O	InChI=1S/C5H11O8P/c6-2-1-12-5(4(8)3(2)7)13-14(9,10)11/h2-8H,1H2,(H2,9,10,11)/t2-,3-,4+,5+/m0/s1	ILXHFXFPPZGENN-QMKXCQHVSA-N	230.019	230.11	Solid	-2	0	-2.4	35 g/L	1.16	-3.5	136.68	40.83	17.82	2	7	5	1	Yes	expected		Organic compounds => Organic acids and derivatives => Organic phosphoric acids and derivatives => Phosphate esters => Monoalkyl phosphates => SUBSTITUENTS [Alcohol_|_Aliphatic heteromonocyclic compound_|_Hydrocarbon derivative_|_Monoalkyl phosphate_|_Monos						Beta-L-arabinose 1-phosphate is an intermediate in UDP-L-arabinose biosynthesis II (from L-arabinose) pathway. Although little is known of the incorporation of arabinose into these polymers or the contribution of the arabinosyl-substituents to the function	basal medium_Rosiglitazone_8h_3_60	3.24667e+07	basal medium_Rosiglitazone_8h_3	3
ion_738	[M-H]	2x(12C->13C)	Beta-L-arabinose 1-phosphate	D-Ribulose 5-phosphate	Antimycin A	basal medium	8h	C5H11O8P	7.5	231.02	HMDB0012195	-1	0	-1	A	231.019	0.00101063	4.37467	1		0.4211	1	3.24667e+07	3.02057e+07	0.144916	12	92.9825	{[(2R,3R,4S,5S)-3,4,5-trihydroxyoxan-2-yl]oxy}phosphonic acid	HMDB12195	cpd:C03906	440160		15807					FDB028844		389151	CPD-1825			10920			O[C@H]1CO[C@H](OP(O)(O)=O)[C@H](O)[C@H]1O	InChI=1S/C5H11O8P/c6-2-1-12-5(4(8)3(2)7)13-14(9,10)11/h2-8H,1H2,(H2,9,10,11)/t2-,3-,4+,5+/m0/s1	ILXHFXFPPZGENN-QMKXCQHVSA-N	230.019	230.11	Solid	-2	0	-2.4	35 g/L	1.16	-3.5	136.68	40.83	17.82	2	7	5	1	Yes	expected		Organic compounds => Organic acids and derivatives => Organic phosphoric acids and derivatives => Phosphate esters => Monoalkyl phosphates => SUBSTITUENTS [Alcohol_|_Aliphatic heteromonocyclic compound_|_Hydrocarbon derivative_|_Monoalkyl phosphate_|_Monos						Beta-L-arabinose 1-phosphate is an intermediate in UDP-L-arabinose biosynthesis II (from L-arabinose) pathway. Although little is known of the incorporation of arabinose into these polymers or the contribution of the arabinosyl-substituents to the function	basal medium_Antimycin A_8h_1_70	3.24667e+07	basal medium_Antimycin A_8h_1	1
ion_738	[M-H]	2x(12C->13C)	Beta-L-arabinose 1-phosphate	D-Ribulose 5-phosphate	Antimycin A	basal medium	8h	C5H11O8P	7.47797	231.02	HMDB0012195	-1	0	-1	A	231.019	0.00101063	4.37467	1		0.4211	1	3.24667e+07	3.02057e+07	0.144916	12	92.9825	{[(2R,3R,4S,5S)-3,4,5-trihydroxyoxan-2-yl]oxy}phosphonic acid	HMDB12195	cpd:C03906	440160		15807					FDB028844		389151	CPD-1825			10920			O[C@H]1CO[C@H](OP(O)(O)=O)[C@H](O)[C@H]1O	InChI=1S/C5H11O8P/c6-2-1-12-5(4(8)3(2)7)13-14(9,10)11/h2-8H,1H2,(H2,9,10,11)/t2-,3-,4+,5+/m0/s1	ILXHFXFPPZGENN-QMKXCQHVSA-N	230.019	230.11	Solid	-2	0	-2.4	35 g/L	1.16	-3.5	136.68	40.83	17.82	2	7	5	1	Yes	expected		Organic compounds => Organic acids and derivatives => Organic phosphoric acids and derivatives => Phosphate esters => Monoalkyl phosphates => SUBSTITUENTS [Alcohol_|_Aliphatic heteromonocyclic compound_|_Hydrocarbon derivative_|_Monoalkyl phosphate_|_Monos						Beta-L-arabinose 1-phosphate is an intermediate in UDP-L-arabinose biosynthesis II (from L-arabinose) pathway. Although little is known of the incorporation of arabinose into these polymers or the contribution of the arabinosyl-substituents to the function	basal medium_Antimycin A_8h_3_72	3.24667e+07	basal medium_Antimycin A_8h_3	3
ion_738	[M-H]	2x(12C->13C)	Beta-L-arabinose 1-phosphate	D-Ribulose 5-phosphate	Ctrl	basal medium	8h	C5H11O8P	7.51842	231.02	HMDB0012195	-1	0	-1	A	231.019	0.00101063	4.37467	1		0.4211	1	3.24667e+07	3.02057e+07	0.144916	12	92.9825	{[(2R,3R,4S,5S)-3,4,5-trihydroxyoxan-2-yl]oxy}phosphonic acid	HMDB12195	cpd:C03906	440160		15807					FDB028844		389151	CPD-1825			10920			O[C@H]1CO[C@H](OP(O)(O)=O)[C@H](O)[C@H]1O	InChI=1S/C5H11O8P/c6-2-1-12-5(4(8)3(2)7)13-14(9,10)11/h2-8H,1H2,(H2,9,10,11)/t2-,3-,4+,5+/m0/s1	ILXHFXFPPZGENN-QMKXCQHVSA-N	230.019	230.11	Solid	-2	0	-2.4	35 g/L	1.16	-3.5	136.68	40.83	17.82	2	7	5	1	Yes	expected		Organic compounds => Organic acids and derivatives => Organic phosphoric acids and derivatives => Phosphate esters => Monoalkyl phosphates => SUBSTITUENTS [Alcohol_|_Aliphatic heteromonocyclic compound_|_Hydrocarbon derivative_|_Monoalkyl phosphate_|_Monos						Beta-L-arabinose 1-phosphate is an intermediate in UDP-L-arabinose biosynthesis II (from L-arabinose) pathway. Although little is known of the incorporation of arabinose into these polymers or the contribution of the arabinosyl-substituents to the function	basal medium_Ctrl_8h_5_62	3.24667e+07	basal medium_Ctrl_8h_5	5
ion_738	[M-H]	2x(12C->13C)	Beta-L-arabinose 1-phosphate	D-Ribulose 5-phosphate	Amiodarone	basal medium	8h	C5H11O8P	7.49672	231.02	HMDB0012195	-1	0	-1	A	231.019	0.00101063	4.37467	1		0.4211	1	3.24667e+07	3.02057e+07	0.144916	12	92.9825	{[(2R,3R,4S,5S)-3,4,5-trihydroxyoxan-2-yl]oxy}phosphonic acid	HMDB12195	cpd:C03906	440160		15807					FDB028844		389151	CPD-1825			10920			O[C@H]1CO[C@H](OP(O)(O)=O)[C@H](O)[C@H]1O	InChI=1S/C5H11O8P/c6-2-1-12-5(4(8)3(2)7)13-14(9,10)11/h2-8H,1H2,(H2,9,10,11)/t2-,3-,4+,5+/m0/s1	ILXHFXFPPZGENN-QMKXCQHVSA-N	230.019	230.11	Solid	-2	0	-2.4	35 g/L	1.16	-3.5	136.68	40.83	17.82	2	7	5	1	Yes	expected		Organic compounds => Organic acids and derivatives => Organic phosphoric acids and derivatives => Phosphate esters => Monoalkyl phosphates => SUBSTITUENTS [Alcohol_|_Aliphatic heteromonocyclic compound_|_Hydrocarbon derivative_|_Monoalkyl phosphate_|_Monos						Beta-L-arabinose 1-phosphate is an intermediate in UDP-L-arabinose biosynthesis II (from L-arabinose) pathway. Although little is known of the incorporation of arabinose into these polymers or the contribution of the arabinosyl-substituents to the function	basal medium_Amiodarone_8h_2_65	3.24667e+07	basal medium_Amiodarone_8h_2	2
ion_738	[M-H]	2x(12C->13C)	Beta-L-arabinose 1-phosphate	D-Ribulose 5-phosphate	Amiodarone	basal medium	8h	C5H11O8P	7.584	231.02	HMDB0012195	-1	0	-1	A	231.019	0.00101063	4.37467	1		0.4211	1	3.24667e+07	3.02057e+07	0.144916	12	92.9825	{[(2R,3R,4S,5S)-3,4,5-trihydroxyoxan-2-yl]oxy}phosphonic acid	HMDB12195	cpd:C03906	440160		15807					FDB028844		389151	CPD-1825			10920			O[C@H]1CO[C@H](OP(O)(O)=O)[C@H](O)[C@H]1O	InChI=1S/C5H11O8P/c6-2-1-12-5(4(8)3(2)7)13-14(9,10)11/h2-8H,1H2,(H2,9,10,11)/t2-,3-,4+,5+/m0/s1	ILXHFXFPPZGENN-QMKXCQHVSA-N	230.019	230.11	Solid	-2	0	-2.4	35 g/L	1.16	-3.5	136.68	40.83	17.82	2	7	5	1	Yes	expected		Organic compounds => Organic acids and derivatives => Organic phosphoric acids and derivatives => Phosphate esters => Monoalkyl phosphates => SUBSTITUENTS [Alcohol_|_Aliphatic heteromonocyclic compound_|_Hydrocarbon derivative_|_Monoalkyl phosphate_|_Monos						Beta-L-arabinose 1-phosphate is an intermediate in UDP-L-arabinose biosynthesis II (from L-arabinose) pathway. Although little is known of the incorporation of arabinose into these polymers or the contribution of the arabinosyl-substituents to the function	basal medium_Amiodarone_8h_3_66	3.24667e+07	basal medium_Amiodarone_8h_3	3
ion_738	[M-H]	2x(12C->13C)	Beta-L-arabinose 1-phosphate	D-Ribulose 5-phosphate	Ctrl	basal medium	8h	C5H11O8P	7.52208	231.02	HMDB0012195	-1	0	-1	A	231.019	0.00101063	4.37467	1		0.4211	1	3.24667e+07	3.02057e+07	0.144916	12	92.9825	{[(2R,3R,4S,5S)-3,4,5-trihydroxyoxan-2-yl]oxy}phosphonic acid	HMDB12195	cpd:C03906	440160		15807					FDB028844		389151	CPD-1825			10920			O[C@H]1CO[C@H](OP(O)(O)=O)[C@H](O)[C@H]1O	InChI=1S/C5H11O8P/c6-2-1-12-5(4(8)3(2)7)13-14(9,10)11/h2-8H,1H2,(H2,9,10,11)/t2-,3-,4+,5+/m0/s1	ILXHFXFPPZGENN-QMKXCQHVSA-N	230.019	230.11	Solid	-2	0	-2.4	35 g/L	1.16	-3.5	136.68	40.83	17.82	2	7	5	1	Yes	expected		Organic compounds => Organic acids and derivatives => Organic phosphoric acids and derivatives => Phosphate esters => Monoalkyl phosphates => SUBSTITUENTS [Alcohol_|_Aliphatic heteromonocyclic compound_|_Hydrocarbon derivative_|_Monoalkyl phosphate_|_Monos						Beta-L-arabinose 1-phosphate is an intermediate in UDP-L-arabinose biosynthesis II (from L-arabinose) pathway. Although little is known of the incorporation of arabinose into these polymers or the contribution of the arabinosyl-substituents to the function	basal medium_Ctrl_8h_3_51	3.24667e+07	basal medium_Ctrl_8h_3	3
ion_738	[M-H]	2x(12C->13C)	Beta-L-arabinose 1-phosphate	D-Ribulose 5-phosphate	Rotenone	basal medium	8h	C5H11O8P	7.52961	231.02	HMDB0012195	-1	0	-1	A	231.019	0.00101063	4.37467	1		0.4211	1	3.24667e+07	3.02057e+07	0.144916	12	92.9825	{[(2R,3R,4S,5S)-3,4,5-trihydroxyoxan-2-yl]oxy}phosphonic acid	HMDB12195	cpd:C03906	440160		15807					FDB028844		389151	CPD-1825			10920			O[C@H]1CO[C@H](OP(O)(O)=O)[C@H](O)[C@H]1O	InChI=1S/C5H11O8P/c6-2-1-12-5(4(8)3(2)7)13-14(9,10)11/h2-8H,1H2,(H2,9,10,11)/t2-,3-,4+,5+/m0/s1	ILXHFXFPPZGENN-QMKXCQHVSA-N	230.019	230.11	Solid	-2	0	-2.4	35 g/L	1.16	-3.5	136.68	40.83	17.82	2	7	5	1	Yes	expected		Organic compounds => Organic acids and derivatives => Organic phosphoric acids and derivatives => Phosphate esters => Monoalkyl phosphates => SUBSTITUENTS [Alcohol_|_Aliphatic heteromonocyclic compound_|_Hydrocarbon derivative_|_Monoalkyl phosphate_|_Monos						Beta-L-arabinose 1-phosphate is an intermediate in UDP-L-arabinose biosynthesis II (from L-arabinose) pathway. Although little is known of the incorporation of arabinose into these polymers or the contribution of the arabinosyl-substituents to the function	basal medium_Rotenone_8h_2_68	3.24667e+07	basal medium_Rotenone_8h_2	2
ion_738	[M-H]	2x(12C->13C)	Beta-L-arabinose 1-phosphate	D-Ribulose 5-phosphate	Ctrl	basal medium	8h	C5H11O8P	7.53919	231.02	HMDB0012195	-1	0	-1	A	231.019	0.00101063	4.37467	1		0.4211	1	3.24667e+07	3.02057e+07	0.144916	12	92.9825	{[(2R,3R,4S,5S)-3,4,5-trihydroxyoxan-2-yl]oxy}phosphonic acid	HMDB12195	cpd:C03906	440160		15807					FDB028844		389151	CPD-1825			10920			O[C@H]1CO[C@H](OP(O)(O)=O)[C@H](O)[C@H]1O	InChI=1S/C5H11O8P/c6-2-1-12-5(4(8)3(2)7)13-14(9,10)11/h2-8H,1H2,(H2,9,10,11)/t2-,3-,4+,5+/m0/s1	ILXHFXFPPZGENN-QMKXCQHVSA-N	230.019	230.11	Solid	-2	0	-2.4	35 g/L	1.16	-3.5	136.68	40.83	17.82	2	7	5	1	Yes	expected		Organic compounds => Organic acids and derivatives => Organic phosphoric acids and derivatives => Phosphate esters => Monoalkyl phosphates => SUBSTITUENTS [Alcohol_|_Aliphatic heteromonocyclic compound_|_Hydrocarbon derivative_|_Monoalkyl phosphate_|_Monos						Beta-L-arabinose 1-phosphate is an intermediate in UDP-L-arabinose biosynthesis II (from L-arabinose) pathway. Although little is known of the incorporation of arabinose into these polymers or the contribution of the arabinosyl-substituents to the function	basal medium_Ctrl_8h_2_50	3.24667e+07	basal medium_Ctrl_8h_2	2
ion_738	[M-H]	2x(12C->13C)	Beta-L-arabinose 1-phosphate	D-Ribulose 5-phosphate	Antimycin A	basal medium	8h	C5H11O8P	7.44646	231.02	HMDB0012195	-1	0	-1	A	231.019	0.00101063	4.37467	1		0.4211	1	3.24667e+07	3.02057e+07	0.144916	12	92.9825	{[(2R,3R,4S,5S)-3,4,5-trihydroxyoxan-2-yl]oxy}phosphonic acid	HMDB12195	cpd:C03906	440160		15807					FDB028844		389151	CPD-1825			10920			O[C@H]1CO[C@H](OP(O)(O)=O)[C@H](O)[C@H]1O	InChI=1S/C5H11O8P/c6-2-1-12-5(4(8)3(2)7)13-14(9,10)11/h2-8H,1H2,(H2,9,10,11)/t2-,3-,4+,5+/m0/s1	ILXHFXFPPZGENN-QMKXCQHVSA-N	230.019	230.11	Solid	-2	0	-2.4	35 g/L	1.16	-3.5	136.68	40.83	17.82	2	7	5	1	Yes	expected		Organic compounds => Organic acids and derivatives => Organic phosphoric acids and derivatives => Phosphate esters => Monoalkyl phosphates => SUBSTITUENTS [Alcohol_|_Aliphatic heteromonocyclic compound_|_Hydrocarbon derivative_|_Monoalkyl phosphate_|_Monos						Beta-L-arabinose 1-phosphate is an intermediate in UDP-L-arabinose biosynthesis II (from L-arabinose) pathway. Although little is known of the incorporation of arabinose into these polymers or the contribution of the arabinosyl-substituents to the function	basal medium_Antimycin A_8h_2_71	3.24667e+07	basal medium_Antimycin A_8h_2	2
ion_738	[M-H]	2x(12C->13C)	Beta-L-arabinose 1-phosphate	D-Ribulose 5-phosphate	Rosiglitazone	basal medium	8h	C5H11O8P	7.55106	231.02	HMDB0012195	-1	0	-1	A	231.019	0.00101063	4.37467	1		0.4211	1	3.24667e+07	3.02057e+07	0.144916	12	92.9825	{[(2R,3R,4S,5S)-3,4,5-trihydroxyoxan-2-yl]oxy}phosphonic acid	HMDB12195	cpd:C03906	440160		15807					FDB028844		389151	CPD-1825			10920			O[C@H]1CO[C@H](OP(O)(O)=O)[C@H](O)[C@H]1O	InChI=1S/C5H11O8P/c6-2-1-12-5(4(8)3(2)7)13-14(9,10)11/h2-8H,1H2,(H2,9,10,11)/t2-,3-,4+,5+/m0/s1	ILXHFXFPPZGENN-QMKXCQHVSA-N	230.019	230.11	Solid	-2	0	-2.4	35 g/L	1.16	-3.5	136.68	40.83	17.82	2	7	5	1	Yes	expected		Organic compounds => Organic acids and derivatives => Organic phosphoric acids and derivatives => Phosphate esters => Monoalkyl phosphates => SUBSTITUENTS [Alcohol_|_Aliphatic heteromonocyclic compound_|_Hydrocarbon derivative_|_Monoalkyl phosphate_|_Monos						Beta-L-arabinose 1-phosphate is an intermediate in UDP-L-arabinose biosynthesis II (from L-arabinose) pathway. Although little is known of the incorporation of arabinose into these polymers or the contribution of the arabinosyl-substituents to the function	basal medium_Rosiglitazone_8h_1_58	3.24667e+07	basal medium_Rosiglitazone_8h_1	1
ion_738	[M-H]	2x(12C->13C)	Beta-L-arabinose 1-phosphate	D-Ribulose 5-phosphate	Troglitazone	basal medium	8h	C5H11O8P	7.5283	231.02	HMDB0012195	-1	0	-1	A	231.019	0.00101063	4.37467	1		0.4211	1	3.24667e+07	3.02057e+07	0.144916	12	92.9825	{[(2R,3R,4S,5S)-3,4,5-trihydroxyoxan-2-yl]oxy}phosphonic acid	HMDB12195	cpd:C03906	440160		15807					FDB028844		389151	CPD-1825			10920			O[C@H]1CO[C@H](OP(O)(O)=O)[C@H](O)[C@H]1O	InChI=1S/C5H11O8P/c6-2-1-12-5(4(8)3(2)7)13-14(9,10)11/h2-8H,1H2,(H2,9,10,11)/t2-,3-,4+,5+/m0/s1	ILXHFXFPPZGENN-QMKXCQHVSA-N	230.019	230.11	Solid	-2	0	-2.4	35 g/L	1.16	-3.5	136.68	40.83	17.82	2	7	5	1	Yes	expected		Organic compounds => Organic acids and derivatives => Organic phosphoric acids and derivatives => Phosphate esters => Monoalkyl phosphates => SUBSTITUENTS [Alcohol_|_Aliphatic heteromonocyclic compound_|_Hydrocarbon derivative_|_Monoalkyl phosphate_|_Monos						Beta-L-arabinose 1-phosphate is an intermediate in UDP-L-arabinose biosynthesis II (from L-arabinose) pathway. Although little is known of the incorporation of arabinose into these polymers or the contribution of the arabinosyl-substituents to the function	basal medium_Troglitazone_8h_2_53	3.24667e+07	basal medium_Troglitazone_8h_2	2
ion_738	[M-H]	2x(12C->13C)	Beta-L-arabinose 1-phosphate	D-Ribulose 5-phosphate	Benzbromarone	basal medium	8h	C5H11O8P	7.32591	231.02	HMDB0012195	-1	0	-1	A	231.019	0.00101063	4.37467	1		0.4211	1	3.24667e+07	3.02057e+07	0.144916	12	92.9825	{[(2R,3R,4S,5S)-3,4,5-trihydroxyoxan-2-yl]oxy}phosphonic acid	HMDB12195	cpd:C03906	440160		15807					FDB028844		389151	CPD-1825			10920			O[C@H]1CO[C@H](OP(O)(O)=O)[C@H](O)[C@H]1O	InChI=1S/C5H11O8P/c6-2-1-12-5(4(8)3(2)7)13-14(9,10)11/h2-8H,1H2,(H2,9,10,11)/t2-,3-,4+,5+/m0/s1	ILXHFXFPPZGENN-QMKXCQHVSA-N	230.019	230.11	Solid	-2	0	-2.4	35 g/L	1.16	-3.5	136.68	40.83	17.82	2	7	5	1	Yes	expected		Organic compounds => Organic acids and derivatives => Organic phosphoric acids and derivatives => Phosphate esters => Monoalkyl phosphates => SUBSTITUENTS [Alcohol_|_Aliphatic heteromonocyclic compound_|_Hydrocarbon derivative_|_Monoalkyl phosphate_|_Monos						Beta-L-arabinose 1-phosphate is an intermediate in UDP-L-arabinose biosynthesis II (from L-arabinose) pathway. Although little is known of the incorporation of arabinose into these polymers or the contribution of the arabinosyl-substituents to the function	basal medium_Benzbromarone_8h_3_57	3.24667e+07	basal medium_Benzbromarone_8h_3	3
ion_738	[M-H]	2x(12C->13C)	Beta-L-arabinose 1-phosphate	D-Ribulose 5-phosphate	Rotenone	basal medium	8h	C5H11O8P	7.50268	231.02	HMDB0012195	-1	0	-1	A	231.019	0.00101063	4.37467	1		0.4211	1	3.24667e+07	3.02057e+07	0.144916	12	92.9825	{[(2R,3R,4S,5S)-3,4,5-trihydroxyoxan-2-yl]oxy}phosphonic acid	HMDB12195	cpd:C03906	440160		15807					FDB028844		389151	CPD-1825			10920			O[C@H]1CO[C@H](OP(O)(O)=O)[C@H](O)[C@H]1O	InChI=1S/C5H11O8P/c6-2-1-12-5(4(8)3(2)7)13-14(9,10)11/h2-8H,1H2,(H2,9,10,11)/t2-,3-,4+,5+/m0/s1	ILXHFXFPPZGENN-QMKXCQHVSA-N	230.019	230.11	Solid	-2	0	-2.4	35 g/L	1.16	-3.5	136.68	40.83	17.82	2	7	5	1	Yes	expected		Organic compounds => Organic acids and derivatives => Organic phosphoric acids and derivatives => Phosphate esters => Monoalkyl phosphates => SUBSTITUENTS [Alcohol_|_Aliphatic heteromonocyclic compound_|_Hydrocarbon derivative_|_Monoalkyl phosphate_|_Monos						Beta-L-arabinose 1-phosphate is an intermediate in UDP-L-arabinose biosynthesis II (from L-arabinose) pathway. Although little is known of the incorporation of arabinose into these polymers or the contribution of the arabinosyl-substituents to the function	basal medium_Rotenone_8h_3_69	3.24667e+07	basal medium_Rotenone_8h_3	3
ion_738	[M-H]	2x(12C->13C)	Beta-L-arabinose 1-phosphate	D-Ribulose 5-phosphate	Ctrl	basal medium	8h	C5H11O8P	7.53835	231.02	HMDB0012195	-1	0	-1	A	231.019	0.00101063	4.37467	1		0.4211	1	3.24667e+07	3.02057e+07	0.144916	12	92.9825	{[(2R,3R,4S,5S)-3,4,5-trihydroxyoxan-2-yl]oxy}phosphonic acid	HMDB12195	cpd:C03906	440160		15807					FDB028844		389151	CPD-1825			10920			O[C@H]1CO[C@H](OP(O)(O)=O)[C@H](O)[C@H]1O	InChI=1S/C5H11O8P/c6-2-1-12-5(4(8)3(2)7)13-14(9,10)11/h2-8H,1H2,(H2,9,10,11)/t2-,3-,4+,5+/m0/s1	ILXHFXFPPZGENN-QMKXCQHVSA-N	230.019	230.11	Solid	-2	0	-2.4	35 g/L	1.16	-3.5	136.68	40.83	17.82	2	7	5	1	Yes	expected		Organic compounds => Organic acids and derivatives => Organic phosphoric acids and derivatives => Phosphate esters => Monoalkyl phosphates => SUBSTITUENTS [Alcohol_|_Aliphatic heteromonocyclic compound_|_Hydrocarbon derivative_|_Monoalkyl phosphate_|_Monos						Beta-L-arabinose 1-phosphate is an intermediate in UDP-L-arabinose biosynthesis II (from L-arabinose) pathway. Although little is known of the incorporation of arabinose into these polymers or the contribution of the arabinosyl-substituents to the function	basal medium_Ctrl_8h_4_61	3.24667e+07	basal medium_Ctrl_8h_4	4
ion_738	[M-H]	2x(12C->13C)	Beta-L-arabinose 1-phosphate	D-Ribulose 5-phosphate	Rosiglitazone	basal medium	8h	C5H11O8P	7.54817	231.02	HMDB0012195	-1	0	-1	A	231.019	0.00101063	4.37467	1		0.4211	1	3.24667e+07	3.02057e+07	0.144916	12	92.9825	{[(2R,3R,4S,5S)-3,4,5-trihydroxyoxan-2-yl]oxy}phosphonic acid	HMDB12195	cpd:C03906	440160		15807					FDB028844		389151	CPD-1825			10920			O[C@H]1CO[C@H](OP(O)(O)=O)[C@H](O)[C@H]1O	InChI=1S/C5H11O8P/c6-2-1-12-5(4(8)3(2)7)13-14(9,10)11/h2-8H,1H2,(H2,9,10,11)/t2-,3-,4+,5+/m0/s1	ILXHFXFPPZGENN-QMKXCQHVSA-N	230.019	230.11	Solid	-2	0	-2.4	35 g/L	1.16	-3.5	136.68	40.83	17.82	2	7	5	1	Yes	expected		Organic compounds => Organic acids and derivatives => Organic phosphoric acids and derivatives => Phosphate esters => Monoalkyl phosphates => SUBSTITUENTS [Alcohol_|_Aliphatic heteromonocyclic compound_|_Hydrocarbon derivative_|_Monoalkyl phosphate_|_Monos						Beta-L-arabinose 1-phosphate is an intermediate in UDP-L-arabinose biosynthesis II (from L-arabinose) pathway. Although little is known of the incorporation of arabinose into these polymers or the contribution of the arabinosyl-substituents to the function	basal medium_Rosiglitazone_8h_2_59	3.24667e+07	basal medium_Rosiglitazone_8h_2	2
ion_738	[M-H]	2x(12C->13C)	Beta-L-arabinose 1-phosphate	D-Ribulose 5-phosphate	Amiodarone	basal medium	8h	C5H11O8P	7.57481	231.02	HMDB0012195	-1	0	-1	A	231.019	0.00101063	4.37467	1		0.4211	1	3.24667e+07	3.02057e+07	0.144916	12	92.9825	{[(2R,3R,4S,5S)-3,4,5-trihydroxyoxan-2-yl]oxy}phosphonic acid	HMDB12195	cpd:C03906	440160		15807					FDB028844		389151	CPD-1825			10920			O[C@H]1CO[C@H](OP(O)(O)=O)[C@H](O)[C@H]1O	InChI=1S/C5H11O8P/c6-2-1-12-5(4(8)3(2)7)13-14(9,10)11/h2-8H,1H2,(H2,9,10,11)/t2-,3-,4+,5+/m0/s1	ILXHFXFPPZGENN-QMKXCQHVSA-N	230.019	230.11	Solid	-2	0	-2.4	35 g/L	1.16	-3.5	136.68	40.83	17.82	2	7	5	1	Yes	expected		Organic compounds => Organic acids and derivatives => Organic phosphoric acids and derivatives => Phosphate esters => Monoalkyl phosphates => SUBSTITUENTS [Alcohol_|_Aliphatic heteromonocyclic compound_|_Hydrocarbon derivative_|_Monoalkyl phosphate_|_Monos						Beta-L-arabinose 1-phosphate is an intermediate in UDP-L-arabinose biosynthesis II (from L-arabinose) pathway. Although little is known of the incorporation of arabinose into these polymers or the contribution of the arabinosyl-substituents to the function	basal medium_Amiodarone_8h_1_64	3.24667e+07	basal medium_Amiodarone_8h_1	1
ion_738	[M-H]	2x(12C->13C)	Beta-L-arabinose 1-phosphate	D-Ribulose 5-phosphate	Ctrl	basal medium	8h	C5H11O8P	7.50183	231.02	HMDB0012195	-1	0	-1	A	231.019	0.00101063	4.37467	1		0.4211	1	3.24667e+07	3.02057e+07	0.144916	12	92.9825	{[(2R,3R,4S,5S)-3,4,5-trihydroxyoxan-2-yl]oxy}phosphonic acid	HMDB12195	cpd:C03906	440160		15807					FDB028844		389151	CPD-1825			10920			O[C@H]1CO[C@H](OP(O)(O)=O)[C@H](O)[C@H]1O	InChI=1S/C5H11O8P/c6-2-1-12-5(4(8)3(2)7)13-14(9,10)11/h2-8H,1H2,(H2,9,10,11)/t2-,3-,4+,5+/m0/s1	ILXHFXFPPZGENN-QMKXCQHVSA-N	230.019	230.11	Solid	-2	0	-2.4	35 g/L	1.16	-3.5	136.68	40.83	17.82	2	7	5	1	Yes	expected		Organic compounds => Organic acids and derivatives => Organic phosphoric acids and derivatives => Phosphate esters => Monoalkyl phosphates => SUBSTITUENTS [Alcohol_|_Aliphatic heteromonocyclic compound_|_Hydrocarbon derivative_|_Monoalkyl phosphate_|_Monos						Beta-L-arabinose 1-phosphate is an intermediate in UDP-L-arabinose biosynthesis II (from L-arabinose) pathway. Although little is known of the incorporation of arabinose into these polymers or the contribution of the arabinosyl-substituents to the function	basal medium_Ctrl_8h_6_63	3.24667e+07	basal medium_Ctrl_8h_6	6
ion_738	[M-H]	2x(12C->13C)	Beta-L-arabinose 1-phosphate	D-Ribulose 5-phosphate	Troglitazone	basal medium	8h	C5H11O8P	7.52328	231.02	HMDB0012195	-1	0	-1	A	231.019	0.00101063	4.37467	1		0.4211	1	3.24667e+07	3.02057e+07	0.144916	12	92.9825	{[(2R,3R,4S,5S)-3,4,5-trihydroxyoxan-2-yl]oxy}phosphonic acid	HMDB12195	cpd:C03906	440160		15807					FDB028844		389151	CPD-1825			10920			O[C@H]1CO[C@H](OP(O)(O)=O)[C@H](O)[C@H]1O	InChI=1S/C5H11O8P/c6-2-1-12-5(4(8)3(2)7)13-14(9,10)11/h2-8H,1H2,(H2,9,10,11)/t2-,3-,4+,5+/m0/s1	ILXHFXFPPZGENN-QMKXCQHVSA-N	230.019	230.11	Solid	-2	0	-2.4	35 g/L	1.16	-3.5	136.68	40.83	17.82	2	7	5	1	Yes	expected		Organic compounds => Organic acids and derivatives => Organic phosphoric acids and derivatives => Phosphate esters => Monoalkyl phosphates => SUBSTITUENTS [Alcohol_|_Aliphatic heteromonocyclic compound_|_Hydrocarbon derivative_|_Monoalkyl phosphate_|_Monos						Beta-L-arabinose 1-phosphate is an intermediate in UDP-L-arabinose biosynthesis II (from L-arabinose) pathway. Although little is known of the incorporation of arabinose into these polymers or the contribution of the arabinosyl-substituents to the function	basal medium_Troglitazone_8h_3_54	3.24667e+07	basal medium_Troglitazone_8h_3	3
ion_738	[M-H]	2x(12C->13C)	Beta-L-arabinose 1-phosphate	D-Ribulose 5-phosphate	Benzbromarone	basal medium	8h	C5H11O8P	7.36105	231.02	HMDB0012195	-1	0	-1	A	231.019	0.00101063	4.37467	1		0.4211	1	3.24667e+07	3.02057e+07	0.144916	12	92.9825	{[(2R,3R,4S,5S)-3,4,5-trihydroxyoxan-2-yl]oxy}phosphonic acid	HMDB12195	cpd:C03906	440160		15807					FDB028844		389151	CPD-1825			10920			O[C@H]1CO[C@H](OP(O)(O)=O)[C@H](O)[C@H]1O	InChI=1S/C5H11O8P/c6-2-1-12-5(4(8)3(2)7)13-14(9,10)11/h2-8H,1H2,(H2,9,10,11)/t2-,3-,4+,5+/m0/s1	ILXHFXFPPZGENN-QMKXCQHVSA-N	230.019	230.11	Solid	-2	0	-2.4	35 g/L	1.16	-3.5	136.68	40.83	17.82	2	7	5	1	Yes	expected		Organic compounds => Organic acids and derivatives => Organic phosphoric acids and derivatives => Phosphate esters => Monoalkyl phosphates => SUBSTITUENTS [Alcohol_|_Aliphatic heteromonocyclic compound_|_Hydrocarbon derivative_|_Monoalkyl phosphate_|_Monos						Beta-L-arabinose 1-phosphate is an intermediate in UDP-L-arabinose biosynthesis II (from L-arabinose) pathway. Although little is known of the incorporation of arabinose into these polymers or the contribution of the arabinosyl-substituents to the function	basal medium_Benzbromarone_8h_1_55	3.24667e+07	basal medium_Benzbromarone_8h_1	1
ion_738	[M-H]	2x(12C->13C)	Beta-L-arabinose 1-phosphate	D-Ribulose 5-phosphate	Rotenone	basal medium	8h	C5H11O8P	7.55839	231.02	HMDB0012195	-1	0	-1	A	231.019	0.00101063	4.37467	1		0.4211	1	3.24667e+07	3.02057e+07	0.144916	12	92.9825	{[(2R,3R,4S,5S)-3,4,5-trihydroxyoxan-2-yl]oxy}phosphonic acid	HMDB12195	cpd:C03906	440160		15807					FDB028844		389151	CPD-1825			10920			O[C@H]1CO[C@H](OP(O)(O)=O)[C@H](O)[C@H]1O	InChI=1S/C5H11O8P/c6-2-1-12-5(4(8)3(2)7)13-14(9,10)11/h2-8H,1H2,(H2,9,10,11)/t2-,3-,4+,5+/m0/s1	ILXHFXFPPZGENN-QMKXCQHVSA-N	230.019	230.11	Solid	-2	0	-2.4	35 g/L	1.16	-3.5	136.68	40.83	17.82	2	7	5	1	Yes	expected		Organic compounds => Organic acids and derivatives => Organic phosphoric acids and derivatives => Phosphate esters => Monoalkyl phosphates => SUBSTITUENTS [Alcohol_|_Aliphatic heteromonocyclic compound_|_Hydrocarbon derivative_|_Monoalkyl phosphate_|_Monos						Beta-L-arabinose 1-phosphate is an intermediate in UDP-L-arabinose biosynthesis II (from L-arabinose) pathway. Although little is known of the incorporation of arabinose into these polymers or the contribution of the arabinosyl-substituents to the function	basal medium_Rotenone_8h_1_67	3.24667e+07	basal medium_Rotenone_8h_1	1
ion_738	[M-H]	2x(12C->13C)	Beta-L-arabinose 1-phosphate	D-Ribulose 5-phosphate	Troglitazone	basal medium	8h	C5H11O8P	7.53772	231.02	HMDB0012195	-1	0	-1	A	231.019	0.00101063	4.37467	1		0.4211	1	3.24667e+07	3.02057e+07	0.144916	12	92.9825	{[(2R,3R,4S,5S)-3,4,5-trihydroxyoxan-2-yl]oxy}phosphonic acid	HMDB12195	cpd:C03906	440160		15807					FDB028844		389151	CPD-1825			10920			O[C@H]1CO[C@H](OP(O)(O)=O)[C@H](O)[C@H]1O	InChI=1S/C5H11O8P/c6-2-1-12-5(4(8)3(2)7)13-14(9,10)11/h2-8H,1H2,(H2,9,10,11)/t2-,3-,4+,5+/m0/s1	ILXHFXFPPZGENN-QMKXCQHVSA-N	230.019	230.11	Solid	-2	0	-2.4	35 g/L	1.16	-3.5	136.68	40.83	17.82	2	7	5	1	Yes	expected		Organic compounds => Organic acids and derivatives => Organic phosphoric acids and derivatives => Phosphate esters => Monoalkyl phosphates => SUBSTITUENTS [Alcohol_|_Aliphatic heteromonocyclic compound_|_Hydrocarbon derivative_|_Monoalkyl phosphate_|_Monos						Beta-L-arabinose 1-phosphate is an intermediate in UDP-L-arabinose biosynthesis II (from L-arabinose) pathway. Although little is known of the incorporation of arabinose into these polymers or the contribution of the arabinosyl-substituents to the function	basal medium_Troglitazone_8h_1_52	3.24667e+07	basal medium_Troglitazone_8h_1	1
ion_738	[M-H]	2x(12C->13C)	D-Ribose 5-phosphate	D-Ribulose 5-phosphate	Benzbromarone	basal medium	8h	C5H11O8P	7.35448	231.02	HMDB0001548	-1	0	-1	A	231.019	0.00101063	4.37467	1		0.4211	1	3.24667e+07	3.02057e+07	0.144916	12	92.9825	{[(2R,3S,4R)-3,4,5-trihydroxyoxolan-2-yl]methoxy}phosphonic acid	HMDB01548	cpd:C00117	439167	3615-55-2	52742					FDB001615	C00007473	388313	RIBOSE-5P	42420	D-ribose-5-P	1402		6315	OC1O[C@H](COP(O)(O)=O)[C@@H](O)[C@H]1O	InChI=1S/C5H11O8P/c6-3-2(1-12-14(9,10)11)13-5(8)4(3)7/h2-8H,1H2,(H2,9,10,11)/t2-,3-,4-,5?/m1/s1	KTVPXOYAKDPRHY-SOOFDHNKSA-N	230.019	230.11	Solid	-2	0	-2.4	33.6 g/L	1.22	-3.7	136.68	40.83	18.35	3	7	5	1	Yes	quantified	Adenine phosphoribosyltransferase deficiency (APRT) (na_SMP00535)_|_Adenosine Deaminase Deficiency (na_SMP00144)_|_Adenylosuccinate Lyase Deficiency (na_SMP00167)_|_AICA-Ribosiduria (na_SMP00168)_|_Azathioprine Action Pathway (na_SMP00427)_|_Glucose-6-phos	Organic compounds => Organic oxygen compounds => Organooxygen compounds => Carbohydrates and carbohydrate conjugates => Pentose phosphates => SUBSTITUENTS [1,2-diol_|_Alcohol_|_Aliphatic heteromonocyclic compound_|_Alkyl phosphate_|_Hemiacetal_|_Hydrocarbo	Cytoplasm_|_Mitochondria	Blood_|_Cellular Cytoplasm_|_Feces_|_Saliva		HMDBP00566_|_HMDBP00627_|_HMDBP00628_|_HMDBP00632_|_HMDBP00639_|_HMDBP00800_|_HMDBP00805_|_HMDBP01088_|_HMDBP01107_|_HMDBP01588_|_HMDBP01611_|_HMDBP01995_|_HMDBP03741_|_HMDBP07254_|_HMDBP10668_|_HMDBP10669_|_HMDBP11603	13.2 +/- 4.8 uM [matrix: Blood; sex: Both; age: Adult (>18 years old); ref: na]_|_0.281 uM [matrix: Cellular Cytoplasm; sex: Both; age: Adult (>18 years old); ref: 15882454]_|_na na [matrix: Feces; sex: Not Specified; age: Children (6 - 18 years old); ref:	D-Ribose 5-phosphate is an important intermediate metabolite in the Pentose phosphate pathway (KEGG, map00030) and in the Purine metabolism pathway (KEGG, map00230). The intracellular ribose 5-phosphate concentration is an important determinant of the rate	basal medium_Benzbromarone_8h_2_56	3.24667e+07	basal medium_Benzbromarone_8h_2	2
ion_738	[M-H]	2x(12C->13C)	D-Ribose 5-phosphate	D-Ribulose 5-phosphate	Ctrl	basal medium	8h	C5H11O8P	7.56362	231.02	HMDB0001548	-1	0	-1	A	231.019	0.00101063	4.37467	1		0.4211	1	3.24667e+07	3.02057e+07	0.144916	12	92.9825	{[(2R,3S,4R)-3,4,5-trihydroxyoxolan-2-yl]methoxy}phosphonic acid	HMDB01548	cpd:C00117	439167	3615-55-2	52742					FDB001615	C00007473	388313	RIBOSE-5P	42420	D-ribose-5-P	1402		6315	OC1O[C@H](COP(O)(O)=O)[C@@H](O)[C@H]1O	InChI=1S/C5H11O8P/c6-3-2(1-12-14(9,10)11)13-5(8)4(3)7/h2-8H,1H2,(H2,9,10,11)/t2-,3-,4-,5?/m1/s1	KTVPXOYAKDPRHY-SOOFDHNKSA-N	230.019	230.11	Solid	-2	0	-2.4	33.6 g/L	1.22	-3.7	136.68	40.83	18.35	3	7	5	1	Yes	quantified	Adenine phosphoribosyltransferase deficiency (APRT) (na_SMP00535)_|_Adenosine Deaminase Deficiency (na_SMP00144)_|_Adenylosuccinate Lyase Deficiency (na_SMP00167)_|_AICA-Ribosiduria (na_SMP00168)_|_Azathioprine Action Pathway (na_SMP00427)_|_Glucose-6-phos	Organic compounds => Organic oxygen compounds => Organooxygen compounds => Carbohydrates and carbohydrate conjugates => Pentose phosphates => SUBSTITUENTS [1,2-diol_|_Alcohol_|_Aliphatic heteromonocyclic compound_|_Alkyl phosphate_|_Hemiacetal_|_Hydrocarbo	Cytoplasm_|_Mitochondria	Blood_|_Cellular Cytoplasm_|_Feces_|_Saliva		HMDBP00566_|_HMDBP00627_|_HMDBP00628_|_HMDBP00632_|_HMDBP00639_|_HMDBP00800_|_HMDBP00805_|_HMDBP01088_|_HMDBP01107_|_HMDBP01588_|_HMDBP01611_|_HMDBP01995_|_HMDBP03741_|_HMDBP07254_|_HMDBP10668_|_HMDBP10669_|_HMDBP11603	13.2 +/- 4.8 uM [matrix: Blood; sex: Both; age: Adult (>18 years old); ref: na]_|_0.281 uM [matrix: Cellular Cytoplasm; sex: Both; age: Adult (>18 years old); ref: 15882454]_|_na na [matrix: Feces; sex: Not Specified; age: Children (6 - 18 years old); ref:	D-Ribose 5-phosphate is an important intermediate metabolite in the Pentose phosphate pathway (KEGG, map00030) and in the Purine metabolism pathway (KEGG, map00230). The intracellular ribose 5-phosphate concentration is an important determinant of the rate	basal medium_Ctrl_8h_1_49	3.24667e+07	basal medium_Ctrl_8h_1	1
ion_738	[M-H]	2x(12C->13C)	D-Ribose 5-phosphate	D-Ribulose 5-phosphate	Rosiglitazone	basal medium	8h	C5H11O8P	7.52093	231.02	HMDB0001548	-1	0	-1	A	231.019	0.00101063	4.37467	1		0.4211	1	3.24667e+07	3.02057e+07	0.144916	12	92.9825	{[(2R,3S,4R)-3,4,5-trihydroxyoxolan-2-yl]methoxy}phosphonic acid	HMDB01548	cpd:C00117	439167	3615-55-2	52742					FDB001615	C00007473	388313	RIBOSE-5P	42420	D-ribose-5-P	1402		6315	OC1O[C@H](COP(O)(O)=O)[C@@H](O)[C@H]1O	InChI=1S/C5H11O8P/c6-3-2(1-12-14(9,10)11)13-5(8)4(3)7/h2-8H,1H2,(H2,9,10,11)/t2-,3-,4-,5?/m1/s1	KTVPXOYAKDPRHY-SOOFDHNKSA-N	230.019	230.11	Solid	-2	0	-2.4	33.6 g/L	1.22	-3.7	136.68	40.83	18.35	3	7	5	1	Yes	quantified	Adenine phosphoribosyltransferase deficiency (APRT) (na_SMP00535)_|_Adenosine Deaminase Deficiency (na_SMP00144)_|_Adenylosuccinate Lyase Deficiency (na_SMP00167)_|_AICA-Ribosiduria (na_SMP00168)_|_Azathioprine Action Pathway (na_SMP00427)_|_Glucose-6-phos	Organic compounds => Organic oxygen compounds => Organooxygen compounds => Carbohydrates and carbohydrate conjugates => Pentose phosphates => SUBSTITUENTS [1,2-diol_|_Alcohol_|_Aliphatic heteromonocyclic compound_|_Alkyl phosphate_|_Hemiacetal_|_Hydrocarbo	Cytoplasm_|_Mitochondria	Blood_|_Cellular Cytoplasm_|_Feces_|_Saliva		HMDBP00566_|_HMDBP00627_|_HMDBP00628_|_HMDBP00632_|_HMDBP00639_|_HMDBP00800_|_HMDBP00805_|_HMDBP01088_|_HMDBP01107_|_HMDBP01588_|_HMDBP01611_|_HMDBP01995_|_HMDBP03741_|_HMDBP07254_|_HMDBP10668_|_HMDBP10669_|_HMDBP11603	13.2 +/- 4.8 uM [matrix: Blood; sex: Both; age: Adult (>18 years old); ref: na]_|_0.281 uM [matrix: Cellular Cytoplasm; sex: Both; age: Adult (>18 years old); ref: 15882454]_|_na na [matrix: Feces; sex: Not Specified; age: Children (6 - 18 years old); ref:	D-Ribose 5-phosphate is an important intermediate metabolite in the Pentose phosphate pathway (KEGG, map00030) and in the Purine metabolism pathway (KEGG, map00230). The intracellular ribose 5-phosphate concentration is an important determinant of the rate	basal medium_Rosiglitazone_8h_3_60	3.24667e+07	basal medium_Rosiglitazone_8h_3	3
ion_738	[M-H]	2x(12C->13C)	D-Ribose 5-phosphate	D-Ribulose 5-phosphate	Antimycin A	basal medium	8h	C5H11O8P	7.5	231.02	HMDB0001548	-1	0	-1	A	231.019	0.00101063	4.37467	1		0.4211	1	3.24667e+07	3.02057e+07	0.144916	12	92.9825	{[(2R,3S,4R)-3,4,5-trihydroxyoxolan-2-yl]methoxy}phosphonic acid	HMDB01548	cpd:C00117	439167	3615-55-2	52742					FDB001615	C00007473	388313	RIBOSE-5P	42420	D-ribose-5-P	1402		6315	OC1O[C@H](COP(O)(O)=O)[C@@H](O)[C@H]1O	InChI=1S/C5H11O8P/c6-3-2(1-12-14(9,10)11)13-5(8)4(3)7/h2-8H,1H2,(H2,9,10,11)/t2-,3-,4-,5?/m1/s1	KTVPXOYAKDPRHY-SOOFDHNKSA-N	230.019	230.11	Solid	-2	0	-2.4	33.6 g/L	1.22	-3.7	136.68	40.83	18.35	3	7	5	1	Yes	quantified	Adenine phosphoribosyltransferase deficiency (APRT) (na_SMP00535)_|_Adenosine Deaminase Deficiency (na_SMP00144)_|_Adenylosuccinate Lyase Deficiency (na_SMP00167)_|_AICA-Ribosiduria (na_SMP00168)_|_Azathioprine Action Pathway (na_SMP00427)_|_Glucose-6-phos	Organic compounds => Organic oxygen compounds => Organooxygen compounds => Carbohydrates and carbohydrate conjugates => Pentose phosphates => SUBSTITUENTS [1,2-diol_|_Alcohol_|_Aliphatic heteromonocyclic compound_|_Alkyl phosphate_|_Hemiacetal_|_Hydrocarbo	Cytoplasm_|_Mitochondria	Blood_|_Cellular Cytoplasm_|_Feces_|_Saliva		HMDBP00566_|_HMDBP00627_|_HMDBP00628_|_HMDBP00632_|_HMDBP00639_|_HMDBP00800_|_HMDBP00805_|_HMDBP01088_|_HMDBP01107_|_HMDBP01588_|_HMDBP01611_|_HMDBP01995_|_HMDBP03741_|_HMDBP07254_|_HMDBP10668_|_HMDBP10669_|_HMDBP11603	13.2 +/- 4.8 uM [matrix: Blood; sex: Both; age: Adult (>18 years old); ref: na]_|_0.281 uM [matrix: Cellular Cytoplasm; sex: Both; age: Adult (>18 years old); ref: 15882454]_|_na na [matrix: Feces; sex: Not Specified; age: Children (6 - 18 years old); ref:	D-Ribose 5-phosphate is an important intermediate metabolite in the Pentose phosphate pathway (KEGG, map00030) and in the Purine metabolism pathway (KEGG, map00230). The intracellular ribose 5-phosphate concentration is an important determinant of the rate	basal medium_Antimycin A_8h_1_70	3.24667e+07	basal medium_Antimycin A_8h_1	1
ion_738	[M-H]	2x(12C->13C)	D-Ribose 5-phosphate	D-Ribulose 5-phosphate	Antimycin A	basal medium	8h	C5H11O8P	7.47797	231.02	HMDB0001548	-1	0	-1	A	231.019	0.00101063	4.37467	1		0.4211	1	3.24667e+07	3.02057e+07	0.144916	12	92.9825	{[(2R,3S,4R)-3,4,5-trihydroxyoxolan-2-yl]methoxy}phosphonic acid	HMDB01548	cpd:C00117	439167	3615-55-2	52742					FDB001615	C00007473	388313	RIBOSE-5P	42420	D-ribose-5-P	1402		6315	OC1O[C@H](COP(O)(O)=O)[C@@H](O)[C@H]1O	InChI=1S/C5H11O8P/c6-3-2(1-12-14(9,10)11)13-5(8)4(3)7/h2-8H,1H2,(H2,9,10,11)/t2-,3-,4-,5?/m1/s1	KTVPXOYAKDPRHY-SOOFDHNKSA-N	230.019	230.11	Solid	-2	0	-2.4	33.6 g/L	1.22	-3.7	136.68	40.83	18.35	3	7	5	1	Yes	quantified	Adenine phosphoribosyltransferase deficiency (APRT) (na_SMP00535)_|_Adenosine Deaminase Deficiency (na_SMP00144)_|_Adenylosuccinate Lyase Deficiency (na_SMP00167)_|_AICA-Ribosiduria (na_SMP00168)_|_Azathioprine Action Pathway (na_SMP00427)_|_Glucose-6-phos	Organic compounds => Organic oxygen compounds => Organooxygen compounds => Carbohydrates and carbohydrate conjugates => Pentose phosphates => SUBSTITUENTS [1,2-diol_|_Alcohol_|_Aliphatic heteromonocyclic compound_|_Alkyl phosphate_|_Hemiacetal_|_Hydrocarbo	Cytoplasm_|_Mitochondria	Blood_|_Cellular Cytoplasm_|_Feces_|_Saliva		HMDBP00566_|_HMDBP00627_|_HMDBP00628_|_HMDBP00632_|_HMDBP00639_|_HMDBP00800_|_HMDBP00805_|_HMDBP01088_|_HMDBP01107_|_HMDBP01588_|_HMDBP01611_|_HMDBP01995_|_HMDBP03741_|_HMDBP07254_|_HMDBP10668_|_HMDBP10669_|_HMDBP11603	13.2 +/- 4.8 uM [matrix: Blood; sex: Both; age: Adult (>18 years old); ref: na]_|_0.281 uM [matrix: Cellular Cytoplasm; sex: Both; age: Adult (>18 years old); ref: 15882454]_|_na na [matrix: Feces; sex: Not Specified; age: Children (6 - 18 years old); ref:	D-Ribose 5-phosphate is an important intermediate metabolite in the Pentose phosphate pathway (KEGG, map00030) and in the Purine metabolism pathway (KEGG, map00230). The intracellular ribose 5-phosphate concentration is an important determinant of the rate	basal medium_Antimycin A_8h_3_72	3.24667e+07	basal medium_Antimycin A_8h_3	3
ion_738	[M-H]	2x(12C->13C)	D-Ribose 5-phosphate	D-Ribulose 5-phosphate	Ctrl	basal medium	8h	C5H11O8P	7.51842	231.02	HMDB0001548	-1	0	-1	A	231.019	0.00101063	4.37467	1		0.4211	1	3.24667e+07	3.02057e+07	0.144916	12	92.9825	{[(2R,3S,4R)-3,4,5-trihydroxyoxolan-2-yl]methoxy}phosphonic acid	HMDB01548	cpd:C00117	439167	3615-55-2	52742					FDB001615	C00007473	388313	RIBOSE-5P	42420	D-ribose-5-P	1402		6315	OC1O[C@H](COP(O)(O)=O)[C@@H](O)[C@H]1O	InChI=1S/C5H11O8P/c6-3-2(1-12-14(9,10)11)13-5(8)4(3)7/h2-8H,1H2,(H2,9,10,11)/t2-,3-,4-,5?/m1/s1	KTVPXOYAKDPRHY-SOOFDHNKSA-N	230.019	230.11	Solid	-2	0	-2.4	33.6 g/L	1.22	-3.7	136.68	40.83	18.35	3	7	5	1	Yes	quantified	Adenine phosphoribosyltransferase deficiency (APRT) (na_SMP00535)_|_Adenosine Deaminase Deficiency (na_SMP00144)_|_Adenylosuccinate Lyase Deficiency (na_SMP00167)_|_AICA-Ribosiduria (na_SMP00168)_|_Azathioprine Action Pathway (na_SMP00427)_|_Glucose-6-phos	Organic compounds => Organic oxygen compounds => Organooxygen compounds => Carbohydrates and carbohydrate conjugates => Pentose phosphates => SUBSTITUENTS [1,2-diol_|_Alcohol_|_Aliphatic heteromonocyclic compound_|_Alkyl phosphate_|_Hemiacetal_|_Hydrocarbo	Cytoplasm_|_Mitochondria	Blood_|_Cellular Cytoplasm_|_Feces_|_Saliva		HMDBP00566_|_HMDBP00627_|_HMDBP00628_|_HMDBP00632_|_HMDBP00639_|_HMDBP00800_|_HMDBP00805_|_HMDBP01088_|_HMDBP01107_|_HMDBP01588_|_HMDBP01611_|_HMDBP01995_|_HMDBP03741_|_HMDBP07254_|_HMDBP10668_|_HMDBP10669_|_HMDBP11603	13.2 +/- 4.8 uM [matrix: Blood; sex: Both; age: Adult (>18 years old); ref: na]_|_0.281 uM [matrix: Cellular Cytoplasm; sex: Both; age: Adult (>18 years old); ref: 15882454]_|_na na [matrix: Feces; sex: Not Specified; age: Children (6 - 18 years old); ref:	D-Ribose 5-phosphate is an important intermediate metabolite in the Pentose phosphate pathway (KEGG, map00030) and in the Purine metabolism pathway (KEGG, map00230). The intracellular ribose 5-phosphate concentration is an important determinant of the rate	basal medium_Ctrl_8h_5_62	3.24667e+07	basal medium_Ctrl_8h_5	5
ion_738	[M-H]	2x(12C->13C)	D-Ribose 5-phosphate	D-Ribulose 5-phosphate	Amiodarone	basal medium	8h	C5H11O8P	7.49672	231.02	HMDB0001548	-1	0	-1	A	231.019	0.00101063	4.37467	1		0.4211	1	3.24667e+07	3.02057e+07	0.144916	12	92.9825	{[(2R,3S,4R)-3,4,5-trihydroxyoxolan-2-yl]methoxy}phosphonic acid	HMDB01548	cpd:C00117	439167	3615-55-2	52742					FDB001615	C00007473	388313	RIBOSE-5P	42420	D-ribose-5-P	1402		6315	OC1O[C@H](COP(O)(O)=O)[C@@H](O)[C@H]1O	InChI=1S/C5H11O8P/c6-3-2(1-12-14(9,10)11)13-5(8)4(3)7/h2-8H,1H2,(H2,9,10,11)/t2-,3-,4-,5?/m1/s1	KTVPXOYAKDPRHY-SOOFDHNKSA-N	230.019	230.11	Solid	-2	0	-2.4	33.6 g/L	1.22	-3.7	136.68	40.83	18.35	3	7	5	1	Yes	quantified	Adenine phosphoribosyltransferase deficiency (APRT) (na_SMP00535)_|_Adenosine Deaminase Deficiency (na_SMP00144)_|_Adenylosuccinate Lyase Deficiency (na_SMP00167)_|_AICA-Ribosiduria (na_SMP00168)_|_Azathioprine Action Pathway (na_SMP00427)_|_Glucose-6-phos	Organic compounds => Organic oxygen compounds => Organooxygen compounds => Carbohydrates and carbohydrate conjugates => Pentose phosphates => SUBSTITUENTS [1,2-diol_|_Alcohol_|_Aliphatic heteromonocyclic compound_|_Alkyl phosphate_|_Hemiacetal_|_Hydrocarbo	Cytoplasm_|_Mitochondria	Blood_|_Cellular Cytoplasm_|_Feces_|_Saliva		HMDBP00566_|_HMDBP00627_|_HMDBP00628_|_HMDBP00632_|_HMDBP00639_|_HMDBP00800_|_HMDBP00805_|_HMDBP01088_|_HMDBP01107_|_HMDBP01588_|_HMDBP01611_|_HMDBP01995_|_HMDBP03741_|_HMDBP07254_|_HMDBP10668_|_HMDBP10669_|_HMDBP11603	13.2 +/- 4.8 uM [matrix: Blood; sex: Both; age: Adult (>18 years old); ref: na]_|_0.281 uM [matrix: Cellular Cytoplasm; sex: Both; age: Adult (>18 years old); ref: 15882454]_|_na na [matrix: Feces; sex: Not Specified; age: Children (6 - 18 years old); ref:	D-Ribose 5-phosphate is an important intermediate metabolite in the Pentose phosphate pathway (KEGG, map00030) and in the Purine metabolism pathway (KEGG, map00230). The intracellular ribose 5-phosphate concentration is an important determinant of the rate	basal medium_Amiodarone_8h_2_65	3.24667e+07	basal medium_Amiodarone_8h_2	2
ion_738	[M-H]	2x(12C->13C)	D-Ribose 5-phosphate	D-Ribulose 5-phosphate	Amiodarone	basal medium	8h	C5H11O8P	7.584	231.02	HMDB0001548	-1	0	-1	A	231.019	0.00101063	4.37467	1		0.4211	1	3.24667e+07	3.02057e+07	0.144916	12	92.9825	{[(2R,3S,4R)-3,4,5-trihydroxyoxolan-2-yl]methoxy}phosphonic acid	HMDB01548	cpd:C00117	439167	3615-55-2	52742					FDB001615	C00007473	388313	RIBOSE-5P	42420	D-ribose-5-P	1402		6315	OC1O[C@H](COP(O)(O)=O)[C@@H](O)[C@H]1O	InChI=1S/C5H11O8P/c6-3-2(1-12-14(9,10)11)13-5(8)4(3)7/h2-8H,1H2,(H2,9,10,11)/t2-,3-,4-,5?/m1/s1	KTVPXOYAKDPRHY-SOOFDHNKSA-N	230.019	230.11	Solid	-2	0	-2.4	33.6 g/L	1.22	-3.7	136.68	40.83	18.35	3	7	5	1	Yes	quantified	Adenine phosphoribosyltransferase deficiency (APRT) (na_SMP00535)_|_Adenosine Deaminase Deficiency (na_SMP00144)_|_Adenylosuccinate Lyase Deficiency (na_SMP00167)_|_AICA-Ribosiduria (na_SMP00168)_|_Azathioprine Action Pathway (na_SMP00427)_|_Glucose-6-phos	Organic compounds => Organic oxygen compounds => Organooxygen compounds => Carbohydrates and carbohydrate conjugates => Pentose phosphates => SUBSTITUENTS [1,2-diol_|_Alcohol_|_Aliphatic heteromonocyclic compound_|_Alkyl phosphate_|_Hemiacetal_|_Hydrocarbo	Cytoplasm_|_Mitochondria	Blood_|_Cellular Cytoplasm_|_Feces_|_Saliva		HMDBP00566_|_HMDBP00627_|_HMDBP00628_|_HMDBP00632_|_HMDBP00639_|_HMDBP00800_|_HMDBP00805_|_HMDBP01088_|_HMDBP01107_|_HMDBP01588_|_HMDBP01611_|_HMDBP01995_|_HMDBP03741_|_HMDBP07254_|_HMDBP10668_|_HMDBP10669_|_HMDBP11603	13.2 +/- 4.8 uM [matrix: Blood; sex: Both; age: Adult (>18 years old); ref: na]_|_0.281 uM [matrix: Cellular Cytoplasm; sex: Both; age: Adult (>18 years old); ref: 15882454]_|_na na [matrix: Feces; sex: Not Specified; age: Children (6 - 18 years old); ref:	D-Ribose 5-phosphate is an important intermediate metabolite in the Pentose phosphate pathway (KEGG, map00030) and in the Purine metabolism pathway (KEGG, map00230). The intracellular ribose 5-phosphate concentration is an important determinant of the rate	basal medium_Amiodarone_8h_3_66	3.24667e+07	basal medium_Amiodarone_8h_3	3
ion_738	[M-H]	2x(12C->13C)	D-Ribose 5-phosphate	D-Ribulose 5-phosphate	Ctrl	basal medium	8h	C5H11O8P	7.52208	231.02	HMDB0001548	-1	0	-1	A	231.019	0.00101063	4.37467	1		0.4211	1	3.24667e+07	3.02057e+07	0.144916	12	92.9825	{[(2R,3S,4R)-3,4,5-trihydroxyoxolan-2-yl]methoxy}phosphonic acid	HMDB01548	cpd:C00117	439167	3615-55-2	52742					FDB001615	C00007473	388313	RIBOSE-5P	42420	D-ribose-5-P	1402		6315	OC1O[C@H](COP(O)(O)=O)[C@@H](O)[C@H]1O	InChI=1S/C5H11O8P/c6-3-2(1-12-14(9,10)11)13-5(8)4(3)7/h2-8H,1H2,(H2,9,10,11)/t2-,3-,4-,5?/m1/s1	KTVPXOYAKDPRHY-SOOFDHNKSA-N	230.019	230.11	Solid	-2	0	-2.4	33.6 g/L	1.22	-3.7	136.68	40.83	18.35	3	7	5	1	Yes	quantified	Adenine phosphoribosyltransferase deficiency (APRT) (na_SMP00535)_|_Adenosine Deaminase Deficiency (na_SMP00144)_|_Adenylosuccinate Lyase Deficiency (na_SMP00167)_|_AICA-Ribosiduria (na_SMP00168)_|_Azathioprine Action Pathway (na_SMP00427)_|_Glucose-6-phos	Organic compounds => Organic oxygen compounds => Organooxygen compounds => Carbohydrates and carbohydrate conjugates => Pentose phosphates => SUBSTITUENTS [1,2-diol_|_Alcohol_|_Aliphatic heteromonocyclic compound_|_Alkyl phosphate_|_Hemiacetal_|_Hydrocarbo	Cytoplasm_|_Mitochondria	Blood_|_Cellular Cytoplasm_|_Feces_|_Saliva		HMDBP00566_|_HMDBP00627_|_HMDBP00628_|_HMDBP00632_|_HMDBP00639_|_HMDBP00800_|_HMDBP00805_|_HMDBP01088_|_HMDBP01107_|_HMDBP01588_|_HMDBP01611_|_HMDBP01995_|_HMDBP03741_|_HMDBP07254_|_HMDBP10668_|_HMDBP10669_|_HMDBP11603	13.2 +/- 4.8 uM [matrix: Blood; sex: Both; age: Adult (>18 years old); ref: na]_|_0.281 uM [matrix: Cellular Cytoplasm; sex: Both; age: Adult (>18 years old); ref: 15882454]_|_na na [matrix: Feces; sex: Not Specified; age: Children (6 - 18 years old); ref:	D-Ribose 5-phosphate is an important intermediate metabolite in the Pentose phosphate pathway (KEGG, map00030) and in the Purine metabolism pathway (KEGG, map00230). The intracellular ribose 5-phosphate concentration is an important determinant of the rate	basal medium_Ctrl_8h_3_51	3.24667e+07	basal medium_Ctrl_8h_3	3
ion_738	[M-H]	2x(12C->13C)	D-Ribose 5-phosphate	D-Ribulose 5-phosphate	Rotenone	basal medium	8h	C5H11O8P	7.52961	231.02	HMDB0001548	-1	0	-1	A	231.019	0.00101063	4.37467	1		0.4211	1	3.24667e+07	3.02057e+07	0.144916	12	92.9825	{[(2R,3S,4R)-3,4,5-trihydroxyoxolan-2-yl]methoxy}phosphonic acid	HMDB01548	cpd:C00117	439167	3615-55-2	52742					FDB001615	C00007473	388313	RIBOSE-5P	42420	D-ribose-5-P	1402		6315	OC1O[C@H](COP(O)(O)=O)[C@@H](O)[C@H]1O	InChI=1S/C5H11O8P/c6-3-2(1-12-14(9,10)11)13-5(8)4(3)7/h2-8H,1H2,(H2,9,10,11)/t2-,3-,4-,5?/m1/s1	KTVPXOYAKDPRHY-SOOFDHNKSA-N	230.019	230.11	Solid	-2	0	-2.4	33.6 g/L	1.22	-3.7	136.68	40.83	18.35	3	7	5	1	Yes	quantified	Adenine phosphoribosyltransferase deficiency (APRT) (na_SMP00535)_|_Adenosine Deaminase Deficiency (na_SMP00144)_|_Adenylosuccinate Lyase Deficiency (na_SMP00167)_|_AICA-Ribosiduria (na_SMP00168)_|_Azathioprine Action Pathway (na_SMP00427)_|_Glucose-6-phos	Organic compounds => Organic oxygen compounds => Organooxygen compounds => Carbohydrates and carbohydrate conjugates => Pentose phosphates => SUBSTITUENTS [1,2-diol_|_Alcohol_|_Aliphatic heteromonocyclic compound_|_Alkyl phosphate_|_Hemiacetal_|_Hydrocarbo	Cytoplasm_|_Mitochondria	Blood_|_Cellular Cytoplasm_|_Feces_|_Saliva		HMDBP00566_|_HMDBP00627_|_HMDBP00628_|_HMDBP00632_|_HMDBP00639_|_HMDBP00800_|_HMDBP00805_|_HMDBP01088_|_HMDBP01107_|_HMDBP01588_|_HMDBP01611_|_HMDBP01995_|_HMDBP03741_|_HMDBP07254_|_HMDBP10668_|_HMDBP10669_|_HMDBP11603	13.2 +/- 4.8 uM [matrix: Blood; sex: Both; age: Adult (>18 years old); ref: na]_|_0.281 uM [matrix: Cellular Cytoplasm; sex: Both; age: Adult (>18 years old); ref: 15882454]_|_na na [matrix: Feces; sex: Not Specified; age: Children (6 - 18 years old); ref:	D-Ribose 5-phosphate is an important intermediate metabolite in the Pentose phosphate pathway (KEGG, map00030) and in the Purine metabolism pathway (KEGG, map00230). The intracellular ribose 5-phosphate concentration is an important determinant of the rate	basal medium_Rotenone_8h_2_68	3.24667e+07	basal medium_Rotenone_8h_2	2
ion_738	[M-H]	2x(12C->13C)	D-Ribose 5-phosphate	D-Ribulose 5-phosphate	Ctrl	basal medium	8h	C5H11O8P	7.53919	231.02	HMDB0001548	-1	0	-1	A	231.019	0.00101063	4.37467	1		0.4211	1	3.24667e+07	3.02057e+07	0.144916	12	92.9825	{[(2R,3S,4R)-3,4,5-trihydroxyoxolan-2-yl]methoxy}phosphonic acid	HMDB01548	cpd:C00117	439167	3615-55-2	52742					FDB001615	C00007473	388313	RIBOSE-5P	42420	D-ribose-5-P	1402		6315	OC1O[C@H](COP(O)(O)=O)[C@@H](O)[C@H]1O	InChI=1S/C5H11O8P/c6-3-2(1-12-14(9,10)11)13-5(8)4(3)7/h2-8H,1H2,(H2,9,10,11)/t2-,3-,4-,5?/m1/s1	KTVPXOYAKDPRHY-SOOFDHNKSA-N	230.019	230.11	Solid	-2	0	-2.4	33.6 g/L	1.22	-3.7	136.68	40.83	18.35	3	7	5	1	Yes	quantified	Adenine phosphoribosyltransferase deficiency (APRT) (na_SMP00535)_|_Adenosine Deaminase Deficiency (na_SMP00144)_|_Adenylosuccinate Lyase Deficiency (na_SMP00167)_|_AICA-Ribosiduria (na_SMP00168)_|_Azathioprine Action Pathway (na_SMP00427)_|_Glucose-6-phos	Organic compounds => Organic oxygen compounds => Organooxygen compounds => Carbohydrates and carbohydrate conjugates => Pentose phosphates => SUBSTITUENTS [1,2-diol_|_Alcohol_|_Aliphatic heteromonocyclic compound_|_Alkyl phosphate_|_Hemiacetal_|_Hydrocarbo	Cytoplasm_|_Mitochondria	Blood_|_Cellular Cytoplasm_|_Feces_|_Saliva		HMDBP00566_|_HMDBP00627_|_HMDBP00628_|_HMDBP00632_|_HMDBP00639_|_HMDBP00800_|_HMDBP00805_|_HMDBP01088_|_HMDBP01107_|_HMDBP01588_|_HMDBP01611_|_HMDBP01995_|_HMDBP03741_|_HMDBP07254_|_HMDBP10668_|_HMDBP10669_|_HMDBP11603	13.2 +/- 4.8 uM [matrix: Blood; sex: Both; age: Adult (>18 years old); ref: na]_|_0.281 uM [matrix: Cellular Cytoplasm; sex: Both; age: Adult (>18 years old); ref: 15882454]_|_na na [matrix: Feces; sex: Not Specified; age: Children (6 - 18 years old); ref:	D-Ribose 5-phosphate is an important intermediate metabolite in the Pentose phosphate pathway (KEGG, map00030) and in the Purine metabolism pathway (KEGG, map00230). The intracellular ribose 5-phosphate concentration is an important determinant of the rate	basal medium_Ctrl_8h_2_50	3.24667e+07	basal medium_Ctrl_8h_2	2
ion_738	[M-H]	2x(12C->13C)	D-Ribose 5-phosphate	D-Ribulose 5-phosphate	Antimycin A	basal medium	8h	C5H11O8P	7.44646	231.02	HMDB0001548	-1	0	-1	A	231.019	0.00101063	4.37467	1		0.4211	1	3.24667e+07	3.02057e+07	0.144916	12	92.9825	{[(2R,3S,4R)-3,4,5-trihydroxyoxolan-2-yl]methoxy}phosphonic acid	HMDB01548	cpd:C00117	439167	3615-55-2	52742					FDB001615	C00007473	388313	RIBOSE-5P	42420	D-ribose-5-P	1402		6315	OC1O[C@H](COP(O)(O)=O)[C@@H](O)[C@H]1O	InChI=1S/C5H11O8P/c6-3-2(1-12-14(9,10)11)13-5(8)4(3)7/h2-8H,1H2,(H2,9,10,11)/t2-,3-,4-,5?/m1/s1	KTVPXOYAKDPRHY-SOOFDHNKSA-N	230.019	230.11	Solid	-2	0	-2.4	33.6 g/L	1.22	-3.7	136.68	40.83	18.35	3	7	5	1	Yes	quantified	Adenine phosphoribosyltransferase deficiency (APRT) (na_SMP00535)_|_Adenosine Deaminase Deficiency (na_SMP00144)_|_Adenylosuccinate Lyase Deficiency (na_SMP00167)_|_AICA-Ribosiduria (na_SMP00168)_|_Azathioprine Action Pathway (na_SMP00427)_|_Glucose-6-phos	Organic compounds => Organic oxygen compounds => Organooxygen compounds => Carbohydrates and carbohydrate conjugates => Pentose phosphates => SUBSTITUENTS [1,2-diol_|_Alcohol_|_Aliphatic heteromonocyclic compound_|_Alkyl phosphate_|_Hemiacetal_|_Hydrocarbo	Cytoplasm_|_Mitochondria	Blood_|_Cellular Cytoplasm_|_Feces_|_Saliva		HMDBP00566_|_HMDBP00627_|_HMDBP00628_|_HMDBP00632_|_HMDBP00639_|_HMDBP00800_|_HMDBP00805_|_HMDBP01088_|_HMDBP01107_|_HMDBP01588_|_HMDBP01611_|_HMDBP01995_|_HMDBP03741_|_HMDBP07254_|_HMDBP10668_|_HMDBP10669_|_HMDBP11603	13.2 +/- 4.8 uM [matrix: Blood; sex: Both; age: Adult (>18 years old); ref: na]_|_0.281 uM [matrix: Cellular Cytoplasm; sex: Both; age: Adult (>18 years old); ref: 15882454]_|_na na [matrix: Feces; sex: Not Specified; age: Children (6 - 18 years old); ref:	D-Ribose 5-phosphate is an important intermediate metabolite in the Pentose phosphate pathway (KEGG, map00030) and in the Purine metabolism pathway (KEGG, map00230). The intracellular ribose 5-phosphate concentration is an important determinant of the rate	basal medium_Antimycin A_8h_2_71	3.24667e+07	basal medium_Antimycin A_8h_2	2
ion_738	[M-H]	2x(12C->13C)	D-Ribose 5-phosphate	D-Ribulose 5-phosphate	Rosiglitazone	basal medium	8h	C5H11O8P	7.55106	231.02	HMDB0001548	-1	0	-1	A	231.019	0.00101063	4.37467	1		0.4211	1	3.24667e+07	3.02057e+07	0.144916	12	92.9825	{[(2R,3S,4R)-3,4,5-trihydroxyoxolan-2-yl]methoxy}phosphonic acid	HMDB01548	cpd:C00117	439167	3615-55-2	52742					FDB001615	C00007473	388313	RIBOSE-5P	42420	D-ribose-5-P	1402		6315	OC1O[C@H](COP(O)(O)=O)[C@@H](O)[C@H]1O	InChI=1S/C5H11O8P/c6-3-2(1-12-14(9,10)11)13-5(8)4(3)7/h2-8H,1H2,(H2,9,10,11)/t2-,3-,4-,5?/m1/s1	KTVPXOYAKDPRHY-SOOFDHNKSA-N	230.019	230.11	Solid	-2	0	-2.4	33.6 g/L	1.22	-3.7	136.68	40.83	18.35	3	7	5	1	Yes	quantified	Adenine phosphoribosyltransferase deficiency (APRT) (na_SMP00535)_|_Adenosine Deaminase Deficiency (na_SMP00144)_|_Adenylosuccinate Lyase Deficiency (na_SMP00167)_|_AICA-Ribosiduria (na_SMP00168)_|_Azathioprine Action Pathway (na_SMP00427)_|_Glucose-6-phos	Organic compounds => Organic oxygen compounds => Organooxygen compounds => Carbohydrates and carbohydrate conjugates => Pentose phosphates => SUBSTITUENTS [1,2-diol_|_Alcohol_|_Aliphatic heteromonocyclic compound_|_Alkyl phosphate_|_Hemiacetal_|_Hydrocarbo	Cytoplasm_|_Mitochondria	Blood_|_Cellular Cytoplasm_|_Feces_|_Saliva		HMDBP00566_|_HMDBP00627_|_HMDBP00628_|_HMDBP00632_|_HMDBP00639_|_HMDBP00800_|_HMDBP00805_|_HMDBP01088_|_HMDBP01107_|_HMDBP01588_|_HMDBP01611_|_HMDBP01995_|_HMDBP03741_|_HMDBP07254_|_HMDBP10668_|_HMDBP10669_|_HMDBP11603	13.2 +/- 4.8 uM [matrix: Blood; sex: Both; age: Adult (>18 years old); ref: na]_|_0.281 uM [matrix: Cellular Cytoplasm; sex: Both; age: Adult (>18 years old); ref: 15882454]_|_na na [matrix: Feces; sex: Not Specified; age: Children (6 - 18 years old); ref:	D-Ribose 5-phosphate is an important intermediate metabolite in the Pentose phosphate pathway (KEGG, map00030) and in the Purine metabolism pathway (KEGG, map00230). The intracellular ribose 5-phosphate concentration is an important determinant of the rate	basal medium_Rosiglitazone_8h_1_58	3.24667e+07	basal medium_Rosiglitazone_8h_1	1
ion_738	[M-H]	2x(12C->13C)	D-Ribose 5-phosphate	D-Ribulose 5-phosphate	Troglitazone	basal medium	8h	C5H11O8P	7.5283	231.02	HMDB0001548	-1	0	-1	A	231.019	0.00101063	4.37467	1		0.4211	1	3.24667e+07	3.02057e+07	0.144916	12	92.9825	{[(2R,3S,4R)-3,4,5-trihydroxyoxolan-2-yl]methoxy}phosphonic acid	HMDB01548	cpd:C00117	439167	3615-55-2	52742					FDB001615	C00007473	388313	RIBOSE-5P	42420	D-ribose-5-P	1402		6315	OC1O[C@H](COP(O)(O)=O)[C@@H](O)[C@H]1O	InChI=1S/C5H11O8P/c6-3-2(1-12-14(9,10)11)13-5(8)4(3)7/h2-8H,1H2,(H2,9,10,11)/t2-,3-,4-,5?/m1/s1	KTVPXOYAKDPRHY-SOOFDHNKSA-N	230.019	230.11	Solid	-2	0	-2.4	33.6 g/L	1.22	-3.7	136.68	40.83	18.35	3	7	5	1	Yes	quantified	Adenine phosphoribosyltransferase deficiency (APRT) (na_SMP00535)_|_Adenosine Deaminase Deficiency (na_SMP00144)_|_Adenylosuccinate Lyase Deficiency (na_SMP00167)_|_AICA-Ribosiduria (na_SMP00168)_|_Azathioprine Action Pathway (na_SMP00427)_|_Glucose-6-phos	Organic compounds => Organic oxygen compounds => Organooxygen compounds => Carbohydrates and carbohydrate conjugates => Pentose phosphates => SUBSTITUENTS [1,2-diol_|_Alcohol_|_Aliphatic heteromonocyclic compound_|_Alkyl phosphate_|_Hemiacetal_|_Hydrocarbo	Cytoplasm_|_Mitochondria	Blood_|_Cellular Cytoplasm_|_Feces_|_Saliva		HMDBP00566_|_HMDBP00627_|_HMDBP00628_|_HMDBP00632_|_HMDBP00639_|_HMDBP00800_|_HMDBP00805_|_HMDBP01088_|_HMDBP01107_|_HMDBP01588_|_HMDBP01611_|_HMDBP01995_|_HMDBP03741_|_HMDBP07254_|_HMDBP10668_|_HMDBP10669_|_HMDBP11603	13.2 +/- 4.8 uM [matrix: Blood; sex: Both; age: Adult (>18 years old); ref: na]_|_0.281 uM [matrix: Cellular Cytoplasm; sex: Both; age: Adult (>18 years old); ref: 15882454]_|_na na [matrix: Feces; sex: Not Specified; age: Children (6 - 18 years old); ref:	D-Ribose 5-phosphate is an important intermediate metabolite in the Pentose phosphate pathway (KEGG, map00030) and in the Purine metabolism pathway (KEGG, map00230). The intracellular ribose 5-phosphate concentration is an important determinant of the rate	basal medium_Troglitazone_8h_2_53	3.24667e+07	basal medium_Troglitazone_8h_2	2
ion_738	[M-H]	2x(12C->13C)	D-Ribose 5-phosphate	D-Ribulose 5-phosphate	Benzbromarone	basal medium	8h	C5H11O8P	7.32591	231.02	HMDB0001548	-1	0	-1	A	231.019	0.00101063	4.37467	1		0.4211	1	3.24667e+07	3.02057e+07	0.144916	12	92.9825	{[(2R,3S,4R)-3,4,5-trihydroxyoxolan-2-yl]methoxy}phosphonic acid	HMDB01548	cpd:C00117	439167	3615-55-2	52742					FDB001615	C00007473	388313	RIBOSE-5P	42420	D-ribose-5-P	1402		6315	OC1O[C@H](COP(O)(O)=O)[C@@H](O)[C@H]1O	InChI=1S/C5H11O8P/c6-3-2(1-12-14(9,10)11)13-5(8)4(3)7/h2-8H,1H2,(H2,9,10,11)/t2-,3-,4-,5?/m1/s1	KTVPXOYAKDPRHY-SOOFDHNKSA-N	230.019	230.11	Solid	-2	0	-2.4	33.6 g/L	1.22	-3.7	136.68	40.83	18.35	3	7	5	1	Yes	quantified	Adenine phosphoribosyltransferase deficiency (APRT) (na_SMP00535)_|_Adenosine Deaminase Deficiency (na_SMP00144)_|_Adenylosuccinate Lyase Deficiency (na_SMP00167)_|_AICA-Ribosiduria (na_SMP00168)_|_Azathioprine Action Pathway (na_SMP00427)_|_Glucose-6-phos	Organic compounds => Organic oxygen compounds => Organooxygen compounds => Carbohydrates and carbohydrate conjugates => Pentose phosphates => SUBSTITUENTS [1,2-diol_|_Alcohol_|_Aliphatic heteromonocyclic compound_|_Alkyl phosphate_|_Hemiacetal_|_Hydrocarbo	Cytoplasm_|_Mitochondria	Blood_|_Cellular Cytoplasm_|_Feces_|_Saliva		HMDBP00566_|_HMDBP00627_|_HMDBP00628_|_HMDBP00632_|_HMDBP00639_|_HMDBP00800_|_HMDBP00805_|_HMDBP01088_|_HMDBP01107_|_HMDBP01588_|_HMDBP01611_|_HMDBP01995_|_HMDBP03741_|_HMDBP07254_|_HMDBP10668_|_HMDBP10669_|_HMDBP11603	13.2 +/- 4.8 uM [matrix: Blood; sex: Both; age: Adult (>18 years old); ref: na]_|_0.281 uM [matrix: Cellular Cytoplasm; sex: Both; age: Adult (>18 years old); ref: 15882454]_|_na na [matrix: Feces; sex: Not Specified; age: Children (6 - 18 years old); ref:	D-Ribose 5-phosphate is an important intermediate metabolite in the Pentose phosphate pathway (KEGG, map00030) and in the Purine metabolism pathway (KEGG, map00230). The intracellular ribose 5-phosphate concentration is an important determinant of the rate	basal medium_Benzbromarone_8h_3_57	3.24667e+07	basal medium_Benzbromarone_8h_3	3
ion_738	[M-H]	2x(12C->13C)	D-Ribose 5-phosphate	D-Ribulose 5-phosphate	Rotenone	basal medium	8h	C5H11O8P	7.50268	231.02	HMDB0001548	-1	0	-1	A	231.019	0.00101063	4.37467	1		0.4211	1	3.24667e+07	3.02057e+07	0.144916	12	92.9825	{[(2R,3S,4R)-3,4,5-trihydroxyoxolan-2-yl]methoxy}phosphonic acid	HMDB01548	cpd:C00117	439167	3615-55-2	52742					FDB001615	C00007473	388313	RIBOSE-5P	42420	D-ribose-5-P	1402		6315	OC1O[C@H](COP(O)(O)=O)[C@@H](O)[C@H]1O	InChI=1S/C5H11O8P/c6-3-2(1-12-14(9,10)11)13-5(8)4(3)7/h2-8H,1H2,(H2,9,10,11)/t2-,3-,4-,5?/m1/s1	KTVPXOYAKDPRHY-SOOFDHNKSA-N	230.019	230.11	Solid	-2	0	-2.4	33.6 g/L	1.22	-3.7	136.68	40.83	18.35	3	7	5	1	Yes	quantified	Adenine phosphoribosyltransferase deficiency (APRT) (na_SMP00535)_|_Adenosine Deaminase Deficiency (na_SMP00144)_|_Adenylosuccinate Lyase Deficiency (na_SMP00167)_|_AICA-Ribosiduria (na_SMP00168)_|_Azathioprine Action Pathway (na_SMP00427)_|_Glucose-6-phos	Organic compounds => Organic oxygen compounds => Organooxygen compounds => Carbohydrates and carbohydrate conjugates => Pentose phosphates => SUBSTITUENTS [1,2-diol_|_Alcohol_|_Aliphatic heteromonocyclic compound_|_Alkyl phosphate_|_Hemiacetal_|_Hydrocarbo	Cytoplasm_|_Mitochondria	Blood_|_Cellular Cytoplasm_|_Feces_|_Saliva		HMDBP00566_|_HMDBP00627_|_HMDBP00628_|_HMDBP00632_|_HMDBP00639_|_HMDBP00800_|_HMDBP00805_|_HMDBP01088_|_HMDBP01107_|_HMDBP01588_|_HMDBP01611_|_HMDBP01995_|_HMDBP03741_|_HMDBP07254_|_HMDBP10668_|_HMDBP10669_|_HMDBP11603	13.2 +/- 4.8 uM [matrix: Blood; sex: Both; age: Adult (>18 years old); ref: na]_|_0.281 uM [matrix: Cellular Cytoplasm; sex: Both; age: Adult (>18 years old); ref: 15882454]_|_na na [matrix: Feces; sex: Not Specified; age: Children (6 - 18 years old); ref:	D-Ribose 5-phosphate is an important intermediate metabolite in the Pentose phosphate pathway (KEGG, map00030) and in the Purine metabolism pathway (KEGG, map00230). The intracellular ribose 5-phosphate concentration is an important determinant of the rate	basal medium_Rotenone_8h_3_69	3.24667e+07	basal medium_Rotenone_8h_3	3
ion_738	[M-H]	2x(12C->13C)	D-Ribose 5-phosphate	D-Ribulose 5-phosphate	Ctrl	basal medium	8h	C5H11O8P	7.53835	231.02	HMDB0001548	-1	0	-1	A	231.019	0.00101063	4.37467	1		0.4211	1	3.24667e+07	3.02057e+07	0.144916	12	92.9825	{[(2R,3S,4R)-3,4,5-trihydroxyoxolan-2-yl]methoxy}phosphonic acid	HMDB01548	cpd:C00117	439167	3615-55-2	52742					FDB001615	C00007473	388313	RIBOSE-5P	42420	D-ribose-5-P	1402		6315	OC1O[C@H](COP(O)(O)=O)[C@@H](O)[C@H]1O	InChI=1S/C5H11O8P/c6-3-2(1-12-14(9,10)11)13-5(8)4(3)7/h2-8H,1H2,(H2,9,10,11)/t2-,3-,4-,5?/m1/s1	KTVPXOYAKDPRHY-SOOFDHNKSA-N	230.019	230.11	Solid	-2	0	-2.4	33.6 g/L	1.22	-3.7	136.68	40.83	18.35	3	7	5	1	Yes	quantified	Adenine phosphoribosyltransferase deficiency (APRT) (na_SMP00535)_|_Adenosine Deaminase Deficiency (na_SMP00144)_|_Adenylosuccinate Lyase Deficiency (na_SMP00167)_|_AICA-Ribosiduria (na_SMP00168)_|_Azathioprine Action Pathway (na_SMP00427)_|_Glucose-6-phos	Organic compounds => Organic oxygen compounds => Organooxygen compounds => Carbohydrates and carbohydrate conjugates => Pentose phosphates => SUBSTITUENTS [1,2-diol_|_Alcohol_|_Aliphatic heteromonocyclic compound_|_Alkyl phosphate_|_Hemiacetal_|_Hydrocarbo	Cytoplasm_|_Mitochondria	Blood_|_Cellular Cytoplasm_|_Feces_|_Saliva		HMDBP00566_|_HMDBP00627_|_HMDBP00628_|_HMDBP00632_|_HMDBP00639_|_HMDBP00800_|_HMDBP00805_|_HMDBP01088_|_HMDBP01107_|_HMDBP01588_|_HMDBP01611_|_HMDBP01995_|_HMDBP03741_|_HMDBP07254_|_HMDBP10668_|_HMDBP10669_|_HMDBP11603	13.2 +/- 4.8 uM [matrix: Blood; sex: Both; age: Adult (>18 years old); ref: na]_|_0.281 uM [matrix: Cellular Cytoplasm; sex: Both; age: Adult (>18 years old); ref: 15882454]_|_na na [matrix: Feces; sex: Not Specified; age: Children (6 - 18 years old); ref:	D-Ribose 5-phosphate is an important intermediate metabolite in the Pentose phosphate pathway (KEGG, map00030) and in the Purine metabolism pathway (KEGG, map00230). The intracellular ribose 5-phosphate concentration is an important determinant of the rate	basal medium_Ctrl_8h_4_61	3.24667e+07	basal medium_Ctrl_8h_4	4
ion_738	[M-H]	2x(12C->13C)	D-Ribose 5-phosphate	D-Ribulose 5-phosphate	Rosiglitazone	basal medium	8h	C5H11O8P	7.54817	231.02	HMDB0001548	-1	0	-1	A	231.019	0.00101063	4.37467	1		0.4211	1	3.24667e+07	3.02057e+07	0.144916	12	92.9825	{[(2R,3S,4R)-3,4,5-trihydroxyoxolan-2-yl]methoxy}phosphonic acid	HMDB01548	cpd:C00117	439167	3615-55-2	52742					FDB001615	C00007473	388313	RIBOSE-5P	42420	D-ribose-5-P	1402		6315	OC1O[C@H](COP(O)(O)=O)[C@@H](O)[C@H]1O	InChI=1S/C5H11O8P/c6-3-2(1-12-14(9,10)11)13-5(8)4(3)7/h2-8H,1H2,(H2,9,10,11)/t2-,3-,4-,5?/m1/s1	KTVPXOYAKDPRHY-SOOFDHNKSA-N	230.019	230.11	Solid	-2	0	-2.4	33.6 g/L	1.22	-3.7	136.68	40.83	18.35	3	7	5	1	Yes	quantified	Adenine phosphoribosyltransferase deficiency (APRT) (na_SMP00535)_|_Adenosine Deaminase Deficiency (na_SMP00144)_|_Adenylosuccinate Lyase Deficiency (na_SMP00167)_|_AICA-Ribosiduria (na_SMP00168)_|_Azathioprine Action Pathway (na_SMP00427)_|_Glucose-6-phos	Organic compounds => Organic oxygen compounds => Organooxygen compounds => Carbohydrates and carbohydrate conjugates => Pentose phosphates => SUBSTITUENTS [1,2-diol_|_Alcohol_|_Aliphatic heteromonocyclic compound_|_Alkyl phosphate_|_Hemiacetal_|_Hydrocarbo	Cytoplasm_|_Mitochondria	Blood_|_Cellular Cytoplasm_|_Feces_|_Saliva		HMDBP00566_|_HMDBP00627_|_HMDBP00628_|_HMDBP00632_|_HMDBP00639_|_HMDBP00800_|_HMDBP00805_|_HMDBP01088_|_HMDBP01107_|_HMDBP01588_|_HMDBP01611_|_HMDBP01995_|_HMDBP03741_|_HMDBP07254_|_HMDBP10668_|_HMDBP10669_|_HMDBP11603	13.2 +/- 4.8 uM [matrix: Blood; sex: Both; age: Adult (>18 years old); ref: na]_|_0.281 uM [matrix: Cellular Cytoplasm; sex: Both; age: Adult (>18 years old); ref: 15882454]_|_na na [matrix: Feces; sex: Not Specified; age: Children (6 - 18 years old); ref:	D-Ribose 5-phosphate is an important intermediate metabolite in the Pentose phosphate pathway (KEGG, map00030) and in the Purine metabolism pathway (KEGG, map00230). The intracellular ribose 5-phosphate concentration is an important determinant of the rate	basal medium_Rosiglitazone_8h_2_59	3.24667e+07	basal medium_Rosiglitazone_8h_2	2
ion_738	[M-H]	2x(12C->13C)	D-Ribose 5-phosphate	D-Ribulose 5-phosphate	Amiodarone	basal medium	8h	C5H11O8P	7.57481	231.02	HMDB0001548	-1	0	-1	A	231.019	0.00101063	4.37467	1		0.4211	1	3.24667e+07	3.02057e+07	0.144916	12	92.9825	{[(2R,3S,4R)-3,4,5-trihydroxyoxolan-2-yl]methoxy}phosphonic acid	HMDB01548	cpd:C00117	439167	3615-55-2	52742					FDB001615	C00007473	388313	RIBOSE-5P	42420	D-ribose-5-P	1402		6315	OC1O[C@H](COP(O)(O)=O)[C@@H](O)[C@H]1O	InChI=1S/C5H11O8P/c6-3-2(1-12-14(9,10)11)13-5(8)4(3)7/h2-8H,1H2,(H2,9,10,11)/t2-,3-,4-,5?/m1/s1	KTVPXOYAKDPRHY-SOOFDHNKSA-N	230.019	230.11	Solid	-2	0	-2.4	33.6 g/L	1.22	-3.7	136.68	40.83	18.35	3	7	5	1	Yes	quantified	Adenine phosphoribosyltransferase deficiency (APRT) (na_SMP00535)_|_Adenosine Deaminase Deficiency (na_SMP00144)_|_Adenylosuccinate Lyase Deficiency (na_SMP00167)_|_AICA-Ribosiduria (na_SMP00168)_|_Azathioprine Action Pathway (na_SMP00427)_|_Glucose-6-phos	Organic compounds => Organic oxygen compounds => Organooxygen compounds => Carbohydrates and carbohydrate conjugates => Pentose phosphates => SUBSTITUENTS [1,2-diol_|_Alcohol_|_Aliphatic heteromonocyclic compound_|_Alkyl phosphate_|_Hemiacetal_|_Hydrocarbo	Cytoplasm_|_Mitochondria	Blood_|_Cellular Cytoplasm_|_Feces_|_Saliva		HMDBP00566_|_HMDBP00627_|_HMDBP00628_|_HMDBP00632_|_HMDBP00639_|_HMDBP00800_|_HMDBP00805_|_HMDBP01088_|_HMDBP01107_|_HMDBP01588_|_HMDBP01611_|_HMDBP01995_|_HMDBP03741_|_HMDBP07254_|_HMDBP10668_|_HMDBP10669_|_HMDBP11603	13.2 +/- 4.8 uM [matrix: Blood; sex: Both; age: Adult (>18 years old); ref: na]_|_0.281 uM [matrix: Cellular Cytoplasm; sex: Both; age: Adult (>18 years old); ref: 15882454]_|_na na [matrix: Feces; sex: Not Specified; age: Children (6 - 18 years old); ref:	D-Ribose 5-phosphate is an important intermediate metabolite in the Pentose phosphate pathway (KEGG, map00030) and in the Purine metabolism pathway (KEGG, map00230). The intracellular ribose 5-phosphate concentration is an important determinant of the rate	basal medium_Amiodarone_8h_1_64	3.24667e+07	basal medium_Amiodarone_8h_1	1
ion_738	[M-H]	2x(12C->13C)	D-Ribose 5-phosphate	D-Ribulose 5-phosphate	Ctrl	basal medium	8h	C5H11O8P	7.50183	231.02	HMDB0001548	-1	0	-1	A	231.019	0.00101063	4.37467	1		0.4211	1	3.24667e+07	3.02057e+07	0.144916	12	92.9825	{[(2R,3S,4R)-3,4,5-trihydroxyoxolan-2-yl]methoxy}phosphonic acid	HMDB01548	cpd:C00117	439167	3615-55-2	52742					FDB001615	C00007473	388313	RIBOSE-5P	42420	D-ribose-5-P	1402		6315	OC1O[C@H](COP(O)(O)=O)[C@@H](O)[C@H]1O	InChI=1S/C5H11O8P/c6-3-2(1-12-14(9,10)11)13-5(8)4(3)7/h2-8H,1H2,(H2,9,10,11)/t2-,3-,4-,5?/m1/s1	KTVPXOYAKDPRHY-SOOFDHNKSA-N	230.019	230.11	Solid	-2	0	-2.4	33.6 g/L	1.22	-3.7	136.68	40.83	18.35	3	7	5	1	Yes	quantified	Adenine phosphoribosyltransferase deficiency (APRT) (na_SMP00535)_|_Adenosine Deaminase Deficiency (na_SMP00144)_|_Adenylosuccinate Lyase Deficiency (na_SMP00167)_|_AICA-Ribosiduria (na_SMP00168)_|_Azathioprine Action Pathway (na_SMP00427)_|_Glucose-6-phos	Organic compounds => Organic oxygen compounds => Organooxygen compounds => Carbohydrates and carbohydrate conjugates => Pentose phosphates => SUBSTITUENTS [1,2-diol_|_Alcohol_|_Aliphatic heteromonocyclic compound_|_Alkyl phosphate_|_Hemiacetal_|_Hydrocarbo	Cytoplasm_|_Mitochondria	Blood_|_Cellular Cytoplasm_|_Feces_|_Saliva		HMDBP00566_|_HMDBP00627_|_HMDBP00628_|_HMDBP00632_|_HMDBP00639_|_HMDBP00800_|_HMDBP00805_|_HMDBP01088_|_HMDBP01107_|_HMDBP01588_|_HMDBP01611_|_HMDBP01995_|_HMDBP03741_|_HMDBP07254_|_HMDBP10668_|_HMDBP10669_|_HMDBP11603	13.2 +/- 4.8 uM [matrix: Blood; sex: Both; age: Adult (>18 years old); ref: na]_|_0.281 uM [matrix: Cellular Cytoplasm; sex: Both; age: Adult (>18 years old); ref: 15882454]_|_na na [matrix: Feces; sex: Not Specified; age: Children (6 - 18 years old); ref:	D-Ribose 5-phosphate is an important intermediate metabolite in the Pentose phosphate pathway (KEGG, map00030) and in the Purine metabolism pathway (KEGG, map00230). The intracellular ribose 5-phosphate concentration is an important determinant of the rate	basal medium_Ctrl_8h_6_63	3.24667e+07	basal medium_Ctrl_8h_6	6
ion_738	[M-H]	2x(12C->13C)	D-Ribose 5-phosphate	D-Ribulose 5-phosphate	Troglitazone	basal medium	8h	C5H11O8P	7.52328	231.02	HMDB0001548	-1	0	-1	A	231.019	0.00101063	4.37467	1		0.4211	1	3.24667e+07	3.02057e+07	0.144916	12	92.9825	{[(2R,3S,4R)-3,4,5-trihydroxyoxolan-2-yl]methoxy}phosphonic acid	HMDB01548	cpd:C00117	439167	3615-55-2	52742					FDB001615	C00007473	388313	RIBOSE-5P	42420	D-ribose-5-P	1402		6315	OC1O[C@H](COP(O)(O)=O)[C@@H](O)[C@H]1O	InChI=1S/C5H11O8P/c6-3-2(1-12-14(9,10)11)13-5(8)4(3)7/h2-8H,1H2,(H2,9,10,11)/t2-,3-,4-,5?/m1/s1	KTVPXOYAKDPRHY-SOOFDHNKSA-N	230.019	230.11	Solid	-2	0	-2.4	33.6 g/L	1.22	-3.7	136.68	40.83	18.35	3	7	5	1	Yes	quantified	Adenine phosphoribosyltransferase deficiency (APRT) (na_SMP00535)_|_Adenosine Deaminase Deficiency (na_SMP00144)_|_Adenylosuccinate Lyase Deficiency (na_SMP00167)_|_AICA-Ribosiduria (na_SMP00168)_|_Azathioprine Action Pathway (na_SMP00427)_|_Glucose-6-phos	Organic compounds => Organic oxygen compounds => Organooxygen compounds => Carbohydrates and carbohydrate conjugates => Pentose phosphates => SUBSTITUENTS [1,2-diol_|_Alcohol_|_Aliphatic heteromonocyclic compound_|_Alkyl phosphate_|_Hemiacetal_|_Hydrocarbo	Cytoplasm_|_Mitochondria	Blood_|_Cellular Cytoplasm_|_Feces_|_Saliva		HMDBP00566_|_HMDBP00627_|_HMDBP00628_|_HMDBP00632_|_HMDBP00639_|_HMDBP00800_|_HMDBP00805_|_HMDBP01088_|_HMDBP01107_|_HMDBP01588_|_HMDBP01611_|_HMDBP01995_|_HMDBP03741_|_HMDBP07254_|_HMDBP10668_|_HMDBP10669_|_HMDBP11603	13.2 +/- 4.8 uM [matrix: Blood; sex: Both; age: Adult (>18 years old); ref: na]_|_0.281 uM [matrix: Cellular Cytoplasm; sex: Both; age: Adult (>18 years old); ref: 15882454]_|_na na [matrix: Feces; sex: Not Specified; age: Children (6 - 18 years old); ref:	D-Ribose 5-phosphate is an important intermediate metabolite in the Pentose phosphate pathway (KEGG, map00030) and in the Purine metabolism pathway (KEGG, map00230). The intracellular ribose 5-phosphate concentration is an important determinant of the rate	basal medium_Troglitazone_8h_3_54	3.24667e+07	basal medium_Troglitazone_8h_3	3
ion_738	[M-H]	2x(12C->13C)	D-Ribose 5-phosphate	D-Ribulose 5-phosphate	Benzbromarone	basal medium	8h	C5H11O8P	7.36105	231.02	HMDB0001548	-1	0	-1	A	231.019	0.00101063	4.37467	1		0.4211	1	3.24667e+07	3.02057e+07	0.144916	12	92.9825	{[(2R,3S,4R)-3,4,5-trihydroxyoxolan-2-yl]methoxy}phosphonic acid	HMDB01548	cpd:C00117	439167	3615-55-2	52742					FDB001615	C00007473	388313	RIBOSE-5P	42420	D-ribose-5-P	1402		6315	OC1O[C@H](COP(O)(O)=O)[C@@H](O)[C@H]1O	InChI=1S/C5H11O8P/c6-3-2(1-12-14(9,10)11)13-5(8)4(3)7/h2-8H,1H2,(H2,9,10,11)/t2-,3-,4-,5?/m1/s1	KTVPXOYAKDPRHY-SOOFDHNKSA-N	230.019	230.11	Solid	-2	0	-2.4	33.6 g/L	1.22	-3.7	136.68	40.83	18.35	3	7	5	1	Yes	quantified	Adenine phosphoribosyltransferase deficiency (APRT) (na_SMP00535)_|_Adenosine Deaminase Deficiency (na_SMP00144)_|_Adenylosuccinate Lyase Deficiency (na_SMP00167)_|_AICA-Ribosiduria (na_SMP00168)_|_Azathioprine Action Pathway (na_SMP00427)_|_Glucose-6-phos	Organic compounds => Organic oxygen compounds => Organooxygen compounds => Carbohydrates and carbohydrate conjugates => Pentose phosphates => SUBSTITUENTS [1,2-diol_|_Alcohol_|_Aliphatic heteromonocyclic compound_|_Alkyl phosphate_|_Hemiacetal_|_Hydrocarbo	Cytoplasm_|_Mitochondria	Blood_|_Cellular Cytoplasm_|_Feces_|_Saliva		HMDBP00566_|_HMDBP00627_|_HMDBP00628_|_HMDBP00632_|_HMDBP00639_|_HMDBP00800_|_HMDBP00805_|_HMDBP01088_|_HMDBP01107_|_HMDBP01588_|_HMDBP01611_|_HMDBP01995_|_HMDBP03741_|_HMDBP07254_|_HMDBP10668_|_HMDBP10669_|_HMDBP11603	13.2 +/- 4.8 uM [matrix: Blood; sex: Both; age: Adult (>18 years old); ref: na]_|_0.281 uM [matrix: Cellular Cytoplasm; sex: Both; age: Adult (>18 years old); ref: 15882454]_|_na na [matrix: Feces; sex: Not Specified; age: Children (6 - 18 years old); ref:	D-Ribose 5-phosphate is an important intermediate metabolite in the Pentose phosphate pathway (KEGG, map00030) and in the Purine metabolism pathway (KEGG, map00230). The intracellular ribose 5-phosphate concentration is an important determinant of the rate	basal medium_Benzbromarone_8h_1_55	3.24667e+07	basal medium_Benzbromarone_8h_1	1
ion_738	[M-H]	2x(12C->13C)	D-Ribose 5-phosphate	D-Ribulose 5-phosphate	Rotenone	basal medium	8h	C5H11O8P	7.55839	231.02	HMDB0001548	-1	0	-1	A	231.019	0.00101063	4.37467	1		0.4211	1	3.24667e+07	3.02057e+07	0.144916	12	92.9825	{[(2R,3S,4R)-3,4,5-trihydroxyoxolan-2-yl]methoxy}phosphonic acid	HMDB01548	cpd:C00117	439167	3615-55-2	52742					FDB001615	C00007473	388313	RIBOSE-5P	42420	D-ribose-5-P	1402		6315	OC1O[C@H](COP(O)(O)=O)[C@@H](O)[C@H]1O	InChI=1S/C5H11O8P/c6-3-2(1-12-14(9,10)11)13-5(8)4(3)7/h2-8H,1H2,(H2,9,10,11)/t2-,3-,4-,5?/m1/s1	KTVPXOYAKDPRHY-SOOFDHNKSA-N	230.019	230.11	Solid	-2	0	-2.4	33.6 g/L	1.22	-3.7	136.68	40.83	18.35	3	7	5	1	Yes	quantified	Adenine phosphoribosyltransferase deficiency (APRT) (na_SMP00535)_|_Adenosine Deaminase Deficiency (na_SMP00144)_|_Adenylosuccinate Lyase Deficiency (na_SMP00167)_|_AICA-Ribosiduria (na_SMP00168)_|_Azathioprine Action Pathway (na_SMP00427)_|_Glucose-6-phos	Organic compounds => Organic oxygen compounds => Organooxygen compounds => Carbohydrates and carbohydrate conjugates => Pentose phosphates => SUBSTITUENTS [1,2-diol_|_Alcohol_|_Aliphatic heteromonocyclic compound_|_Alkyl phosphate_|_Hemiacetal_|_Hydrocarbo	Cytoplasm_|_Mitochondria	Blood_|_Cellular Cytoplasm_|_Feces_|_Saliva		HMDBP00566_|_HMDBP00627_|_HMDBP00628_|_HMDBP00632_|_HMDBP00639_|_HMDBP00800_|_HMDBP00805_|_HMDBP01088_|_HMDBP01107_|_HMDBP01588_|_HMDBP01611_|_HMDBP01995_|_HMDBP03741_|_HMDBP07254_|_HMDBP10668_|_HMDBP10669_|_HMDBP11603	13.2 +/- 4.8 uM [matrix: Blood; sex: Both; age: Adult (>18 years old); ref: na]_|_0.281 uM [matrix: Cellular Cytoplasm; sex: Both; age: Adult (>18 years old); ref: 15882454]_|_na na [matrix: Feces; sex: Not Specified; age: Children (6 - 18 years old); ref:	D-Ribose 5-phosphate is an important intermediate metabolite in the Pentose phosphate pathway (KEGG, map00030) and in the Purine metabolism pathway (KEGG, map00230). The intracellular ribose 5-phosphate concentration is an important determinant of the rate	basal medium_Rotenone_8h_1_67	3.24667e+07	basal medium_Rotenone_8h_1	1
ion_738	[M-H]	2x(12C->13C)	D-Ribose 5-phosphate	D-Ribulose 5-phosphate	Troglitazone	basal medium	8h	C5H11O8P	7.53772	231.02	HMDB0001548	-1	0	-1	A	231.019	0.00101063	4.37467	1		0.4211	1	3.24667e+07	3.02057e+07	0.144916	12	92.9825	{[(2R,3S,4R)-3,4,5-trihydroxyoxolan-2-yl]methoxy}phosphonic acid	HMDB01548	cpd:C00117	439167	3615-55-2	52742					FDB001615	C00007473	388313	RIBOSE-5P	42420	D-ribose-5-P	1402		6315	OC1O[C@H](COP(O)(O)=O)[C@@H](O)[C@H]1O	InChI=1S/C5H11O8P/c6-3-2(1-12-14(9,10)11)13-5(8)4(3)7/h2-8H,1H2,(H2,9,10,11)/t2-,3-,4-,5?/m1/s1	KTVPXOYAKDPRHY-SOOFDHNKSA-N	230.019	230.11	Solid	-2	0	-2.4	33.6 g/L	1.22	-3.7	136.68	40.83	18.35	3	7	5	1	Yes	quantified	Adenine phosphoribosyltransferase deficiency (APRT) (na_SMP00535)_|_Adenosine Deaminase Deficiency (na_SMP00144)_|_Adenylosuccinate Lyase Deficiency (na_SMP00167)_|_AICA-Ribosiduria (na_SMP00168)_|_Azathioprine Action Pathway (na_SMP00427)_|_Glucose-6-phos	Organic compounds => Organic oxygen compounds => Organooxygen compounds => Carbohydrates and carbohydrate conjugates => Pentose phosphates => SUBSTITUENTS [1,2-diol_|_Alcohol_|_Aliphatic heteromonocyclic compound_|_Alkyl phosphate_|_Hemiacetal_|_Hydrocarbo	Cytoplasm_|_Mitochondria	Blood_|_Cellular Cytoplasm_|_Feces_|_Saliva		HMDBP00566_|_HMDBP00627_|_HMDBP00628_|_HMDBP00632_|_HMDBP00639_|_HMDBP00800_|_HMDBP00805_|_HMDBP01088_|_HMDBP01107_|_HMDBP01588_|_HMDBP01611_|_HMDBP01995_|_HMDBP03741_|_HMDBP07254_|_HMDBP10668_|_HMDBP10669_|_HMDBP11603	13.2 +/- 4.8 uM [matrix: Blood; sex: Both; age: Adult (>18 years old); ref: na]_|_0.281 uM [matrix: Cellular Cytoplasm; sex: Both; age: Adult (>18 years old); ref: 15882454]_|_na na [matrix: Feces; sex: Not Specified; age: Children (6 - 18 years old); ref:	D-Ribose 5-phosphate is an important intermediate metabolite in the Pentose phosphate pathway (KEGG, map00030) and in the Purine metabolism pathway (KEGG, map00230). The intracellular ribose 5-phosphate concentration is an important determinant of the rate	basal medium_Troglitazone_8h_1_52	3.24667e+07	basal medium_Troglitazone_8h_1	1
ion_738	[M-H]	2x(12C->13C)	D-Xylulose 1-phosphate	D-Ribulose 5-phosphate	Benzbromarone	basal medium	8h	C5H11O8P	7.35448	231.02	HMDB0006534	-1	0	-1	A	231.019	0.00101063	4.37467	1		0.4211	1	3.24667e+07	3.02057e+07	0.144916	12	92.9825	{[(3R,4R)-3,4,5-trihydroxy-2-oxopentyl]oxy}phosphonic acid	HMDB06534		14844436	63323-91-1	71687					FDB023963		18540499	D-RIBULOSE-1-P	2388820		5659			OC[C@@H](O)[C@@H](O)C(=O)COP(O)(O)=O	InChI=1S/C5H11O8P/c6-1-3(7)5(9)4(8)2-13-14(10,11)12/h3,5-7,9H,1-2H2,(H2,10,11,12)/t3-,5-/m1/s1	NBOCCPQHBPGYCX-NQXXGFSBSA-N	230.019	230.11	Solid	-2	0	-2.8	24.7 g/L	1.18	-3	144.52	42.47	18.28	6	7	5	0	Yes	expected		Organic compounds => Organic oxygen compounds => Organooxygen compounds => Carbohydrates and carbohydrate conjugates => Monosaccharide phosphates => SUBSTITUENTS [Acyloin_|_Alcohol_|_Aliphatic acyclic compound_|_Alkyl phosphate_|_Alpha-hydroxy ketone_|_Bet	Cytoplasm			HMDBP01205		D-xylulose-1-phosphate is produced in the hepatocytes and is the product of fructokinase (Ketohexokinase, EC 2.7.1.3) phosphorylation of D-xylulose. The cleavage of D-xylulose-1-phosphateglycolaldehyde by aldolase (fructose-bisphosphate aldolase, EC 4.1.2.	basal medium_Benzbromarone_8h_2_56	3.24667e+07	basal medium_Benzbromarone_8h_2	2
ion_738	[M-H]	2x(12C->13C)	D-Xylulose 1-phosphate	D-Ribulose 5-phosphate	Ctrl	basal medium	8h	C5H11O8P	7.56362	231.02	HMDB0006534	-1	0	-1	A	231.019	0.00101063	4.37467	1		0.4211	1	3.24667e+07	3.02057e+07	0.144916	12	92.9825	{[(3R,4R)-3,4,5-trihydroxy-2-oxopentyl]oxy}phosphonic acid	HMDB06534		14844436	63323-91-1	71687					FDB023963		18540499	D-RIBULOSE-1-P	2388820		5659			OC[C@@H](O)[C@@H](O)C(=O)COP(O)(O)=O	InChI=1S/C5H11O8P/c6-1-3(7)5(9)4(8)2-13-14(10,11)12/h3,5-7,9H,1-2H2,(H2,10,11,12)/t3-,5-/m1/s1	NBOCCPQHBPGYCX-NQXXGFSBSA-N	230.019	230.11	Solid	-2	0	-2.8	24.7 g/L	1.18	-3	144.52	42.47	18.28	6	7	5	0	Yes	expected		Organic compounds => Organic oxygen compounds => Organooxygen compounds => Carbohydrates and carbohydrate conjugates => Monosaccharide phosphates => SUBSTITUENTS [Acyloin_|_Alcohol_|_Aliphatic acyclic compound_|_Alkyl phosphate_|_Alpha-hydroxy ketone_|_Bet	Cytoplasm			HMDBP01205		D-xylulose-1-phosphate is produced in the hepatocytes and is the product of fructokinase (Ketohexokinase, EC 2.7.1.3) phosphorylation of D-xylulose. The cleavage of D-xylulose-1-phosphateglycolaldehyde by aldolase (fructose-bisphosphate aldolase, EC 4.1.2.	basal medium_Ctrl_8h_1_49	3.24667e+07	basal medium_Ctrl_8h_1	1
ion_738	[M-H]	2x(12C->13C)	D-Xylulose 1-phosphate	D-Ribulose 5-phosphate	Rosiglitazone	basal medium	8h	C5H11O8P	7.52093	231.02	HMDB0006534	-1	0	-1	A	231.019	0.00101063	4.37467	1		0.4211	1	3.24667e+07	3.02057e+07	0.144916	12	92.9825	{[(3R,4R)-3,4,5-trihydroxy-2-oxopentyl]oxy}phosphonic acid	HMDB06534		14844436	63323-91-1	71687					FDB023963		18540499	D-RIBULOSE-1-P	2388820		5659			OC[C@@H](O)[C@@H](O)C(=O)COP(O)(O)=O	InChI=1S/C5H11O8P/c6-1-3(7)5(9)4(8)2-13-14(10,11)12/h3,5-7,9H,1-2H2,(H2,10,11,12)/t3-,5-/m1/s1	NBOCCPQHBPGYCX-NQXXGFSBSA-N	230.019	230.11	Solid	-2	0	-2.8	24.7 g/L	1.18	-3	144.52	42.47	18.28	6	7	5	0	Yes	expected		Organic compounds => Organic oxygen compounds => Organooxygen compounds => Carbohydrates and carbohydrate conjugates => Monosaccharide phosphates => SUBSTITUENTS [Acyloin_|_Alcohol_|_Aliphatic acyclic compound_|_Alkyl phosphate_|_Alpha-hydroxy ketone_|_Bet	Cytoplasm			HMDBP01205		D-xylulose-1-phosphate is produced in the hepatocytes and is the product of fructokinase (Ketohexokinase, EC 2.7.1.3) phosphorylation of D-xylulose. The cleavage of D-xylulose-1-phosphateglycolaldehyde by aldolase (fructose-bisphosphate aldolase, EC 4.1.2.	basal medium_Rosiglitazone_8h_3_60	3.24667e+07	basal medium_Rosiglitazone_8h_3	3
ion_738	[M-H]	2x(12C->13C)	D-Xylulose 1-phosphate	D-Ribulose 5-phosphate	Antimycin A	basal medium	8h	C5H11O8P	7.5	231.02	HMDB0006534	-1	0	-1	A	231.019	0.00101063	4.37467	1		0.4211	1	3.24667e+07	3.02057e+07	0.144916	12	92.9825	{[(3R,4R)-3,4,5-trihydroxy-2-oxopentyl]oxy}phosphonic acid	HMDB06534		14844436	63323-91-1	71687					FDB023963		18540499	D-RIBULOSE-1-P	2388820		5659			OC[C@@H](O)[C@@H](O)C(=O)COP(O)(O)=O	InChI=1S/C5H11O8P/c6-1-3(7)5(9)4(8)2-13-14(10,11)12/h3,5-7,9H,1-2H2,(H2,10,11,12)/t3-,5-/m1/s1	NBOCCPQHBPGYCX-NQXXGFSBSA-N	230.019	230.11	Solid	-2	0	-2.8	24.7 g/L	1.18	-3	144.52	42.47	18.28	6	7	5	0	Yes	expected		Organic compounds => Organic oxygen compounds => Organooxygen compounds => Carbohydrates and carbohydrate conjugates => Monosaccharide phosphates => SUBSTITUENTS [Acyloin_|_Alcohol_|_Aliphatic acyclic compound_|_Alkyl phosphate_|_Alpha-hydroxy ketone_|_Bet	Cytoplasm			HMDBP01205		D-xylulose-1-phosphate is produced in the hepatocytes and is the product of fructokinase (Ketohexokinase, EC 2.7.1.3) phosphorylation of D-xylulose. The cleavage of D-xylulose-1-phosphateglycolaldehyde by aldolase (fructose-bisphosphate aldolase, EC 4.1.2.	basal medium_Antimycin A_8h_1_70	3.24667e+07	basal medium_Antimycin A_8h_1	1
ion_738	[M-H]	2x(12C->13C)	D-Xylulose 1-phosphate	D-Ribulose 5-phosphate	Antimycin A	basal medium	8h	C5H11O8P	7.47797	231.02	HMDB0006534	-1	0	-1	A	231.019	0.00101063	4.37467	1		0.4211	1	3.24667e+07	3.02057e+07	0.144916	12	92.9825	{[(3R,4R)-3,4,5-trihydroxy-2-oxopentyl]oxy}phosphonic acid	HMDB06534		14844436	63323-91-1	71687					FDB023963		18540499	D-RIBULOSE-1-P	2388820		5659			OC[C@@H](O)[C@@H](O)C(=O)COP(O)(O)=O	InChI=1S/C5H11O8P/c6-1-3(7)5(9)4(8)2-13-14(10,11)12/h3,5-7,9H,1-2H2,(H2,10,11,12)/t3-,5-/m1/s1	NBOCCPQHBPGYCX-NQXXGFSBSA-N	230.019	230.11	Solid	-2	0	-2.8	24.7 g/L	1.18	-3	144.52	42.47	18.28	6	7	5	0	Yes	expected		Organic compounds => Organic oxygen compounds => Organooxygen compounds => Carbohydrates and carbohydrate conjugates => Monosaccharide phosphates => SUBSTITUENTS [Acyloin_|_Alcohol_|_Aliphatic acyclic compound_|_Alkyl phosphate_|_Alpha-hydroxy ketone_|_Bet	Cytoplasm			HMDBP01205		D-xylulose-1-phosphate is produced in the hepatocytes and is the product of fructokinase (Ketohexokinase, EC 2.7.1.3) phosphorylation of D-xylulose. The cleavage of D-xylulose-1-phosphateglycolaldehyde by aldolase (fructose-bisphosphate aldolase, EC 4.1.2.	basal medium_Antimycin A_8h_3_72	3.24667e+07	basal medium_Antimycin A_8h_3	3
ion_738	[M-H]	2x(12C->13C)	D-Xylulose 1-phosphate	D-Ribulose 5-phosphate	Ctrl	basal medium	8h	C5H11O8P	7.51842	231.02	HMDB0006534	-1	0	-1	A	231.019	0.00101063	4.37467	1		0.4211	1	3.24667e+07	3.02057e+07	0.144916	12	92.9825	{[(3R,4R)-3,4,5-trihydroxy-2-oxopentyl]oxy}phosphonic acid	HMDB06534		14844436	63323-91-1	71687					FDB023963		18540499	D-RIBULOSE-1-P	2388820		5659			OC[C@@H](O)[C@@H](O)C(=O)COP(O)(O)=O	InChI=1S/C5H11O8P/c6-1-3(7)5(9)4(8)2-13-14(10,11)12/h3,5-7,9H,1-2H2,(H2,10,11,12)/t3-,5-/m1/s1	NBOCCPQHBPGYCX-NQXXGFSBSA-N	230.019	230.11	Solid	-2	0	-2.8	24.7 g/L	1.18	-3	144.52	42.47	18.28	6	7	5	0	Yes	expected		Organic compounds => Organic oxygen compounds => Organooxygen compounds => Carbohydrates and carbohydrate conjugates => Monosaccharide phosphates => SUBSTITUENTS [Acyloin_|_Alcohol_|_Aliphatic acyclic compound_|_Alkyl phosphate_|_Alpha-hydroxy ketone_|_Bet	Cytoplasm			HMDBP01205		D-xylulose-1-phosphate is produced in the hepatocytes and is the product of fructokinase (Ketohexokinase, EC 2.7.1.3) phosphorylation of D-xylulose. The cleavage of D-xylulose-1-phosphateglycolaldehyde by aldolase (fructose-bisphosphate aldolase, EC 4.1.2.	basal medium_Ctrl_8h_5_62	3.24667e+07	basal medium_Ctrl_8h_5	5
ion_738	[M-H]	2x(12C->13C)	D-Xylulose 1-phosphate	D-Ribulose 5-phosphate	Amiodarone	basal medium	8h	C5H11O8P	7.49672	231.02	HMDB0006534	-1	0	-1	A	231.019	0.00101063	4.37467	1		0.4211	1	3.24667e+07	3.02057e+07	0.144916	12	92.9825	{[(3R,4R)-3,4,5-trihydroxy-2-oxopentyl]oxy}phosphonic acid	HMDB06534		14844436	63323-91-1	71687					FDB023963		18540499	D-RIBULOSE-1-P	2388820		5659			OC[C@@H](O)[C@@H](O)C(=O)COP(O)(O)=O	InChI=1S/C5H11O8P/c6-1-3(7)5(9)4(8)2-13-14(10,11)12/h3,5-7,9H,1-2H2,(H2,10,11,12)/t3-,5-/m1/s1	NBOCCPQHBPGYCX-NQXXGFSBSA-N	230.019	230.11	Solid	-2	0	-2.8	24.7 g/L	1.18	-3	144.52	42.47	18.28	6	7	5	0	Yes	expected		Organic compounds => Organic oxygen compounds => Organooxygen compounds => Carbohydrates and carbohydrate conjugates => Monosaccharide phosphates => SUBSTITUENTS [Acyloin_|_Alcohol_|_Aliphatic acyclic compound_|_Alkyl phosphate_|_Alpha-hydroxy ketone_|_Bet	Cytoplasm			HMDBP01205		D-xylulose-1-phosphate is produced in the hepatocytes and is the product of fructokinase (Ketohexokinase, EC 2.7.1.3) phosphorylation of D-xylulose. The cleavage of D-xylulose-1-phosphateglycolaldehyde by aldolase (fructose-bisphosphate aldolase, EC 4.1.2.	basal medium_Amiodarone_8h_2_65	3.24667e+07	basal medium_Amiodarone_8h_2	2
ion_738	[M-H]	2x(12C->13C)	D-Xylulose 1-phosphate	D-Ribulose 5-phosphate	Amiodarone	basal medium	8h	C5H11O8P	7.584	231.02	HMDB0006534	-1	0	-1	A	231.019	0.00101063	4.37467	1		0.4211	1	3.24667e+07	3.02057e+07	0.144916	12	92.9825	{[(3R,4R)-3,4,5-trihydroxy-2-oxopentyl]oxy}phosphonic acid	HMDB06534		14844436	63323-91-1	71687					FDB023963		18540499	D-RIBULOSE-1-P	2388820		5659			OC[C@@H](O)[C@@H](O)C(=O)COP(O)(O)=O	InChI=1S/C5H11O8P/c6-1-3(7)5(9)4(8)2-13-14(10,11)12/h3,5-7,9H,1-2H2,(H2,10,11,12)/t3-,5-/m1/s1	NBOCCPQHBPGYCX-NQXXGFSBSA-N	230.019	230.11	Solid	-2	0	-2.8	24.7 g/L	1.18	-3	144.52	42.47	18.28	6	7	5	0	Yes	expected		Organic compounds => Organic oxygen compounds => Organooxygen compounds => Carbohydrates and carbohydrate conjugates => Monosaccharide phosphates => SUBSTITUENTS [Acyloin_|_Alcohol_|_Aliphatic acyclic compound_|_Alkyl phosphate_|_Alpha-hydroxy ketone_|_Bet	Cytoplasm			HMDBP01205		D-xylulose-1-phosphate is produced in the hepatocytes and is the product of fructokinase (Ketohexokinase, EC 2.7.1.3) phosphorylation of D-xylulose. The cleavage of D-xylulose-1-phosphateglycolaldehyde by aldolase (fructose-bisphosphate aldolase, EC 4.1.2.	basal medium_Amiodarone_8h_3_66	3.24667e+07	basal medium_Amiodarone_8h_3	3
ion_738	[M-H]	2x(12C->13C)	D-Xylulose 1-phosphate	D-Ribulose 5-phosphate	Ctrl	basal medium	8h	C5H11O8P	7.52208	231.02	HMDB0006534	-1	0	-1	A	231.019	0.00101063	4.37467	1		0.4211	1	3.24667e+07	3.02057e+07	0.144916	12	92.9825	{[(3R,4R)-3,4,5-trihydroxy-2-oxopentyl]oxy}phosphonic acid	HMDB06534		14844436	63323-91-1	71687					FDB023963		18540499	D-RIBULOSE-1-P	2388820		5659			OC[C@@H](O)[C@@H](O)C(=O)COP(O)(O)=O	InChI=1S/C5H11O8P/c6-1-3(7)5(9)4(8)2-13-14(10,11)12/h3,5-7,9H,1-2H2,(H2,10,11,12)/t3-,5-/m1/s1	NBOCCPQHBPGYCX-NQXXGFSBSA-N	230.019	230.11	Solid	-2	0	-2.8	24.7 g/L	1.18	-3	144.52	42.47	18.28	6	7	5	0	Yes	expected		Organic compounds => Organic oxygen compounds => Organooxygen compounds => Carbohydrates and carbohydrate conjugates => Monosaccharide phosphates => SUBSTITUENTS [Acyloin_|_Alcohol_|_Aliphatic acyclic compound_|_Alkyl phosphate_|_Alpha-hydroxy ketone_|_Bet	Cytoplasm			HMDBP01205		D-xylulose-1-phosphate is produced in the hepatocytes and is the product of fructokinase (Ketohexokinase, EC 2.7.1.3) phosphorylation of D-xylulose. The cleavage of D-xylulose-1-phosphateglycolaldehyde by aldolase (fructose-bisphosphate aldolase, EC 4.1.2.	basal medium_Ctrl_8h_3_51	3.24667e+07	basal medium_Ctrl_8h_3	3
ion_738	[M-H]	2x(12C->13C)	D-Xylulose 1-phosphate	D-Ribulose 5-phosphate	Rotenone	basal medium	8h	C5H11O8P	7.52961	231.02	HMDB0006534	-1	0	-1	A	231.019	0.00101063	4.37467	1		0.4211	1	3.24667e+07	3.02057e+07	0.144916	12	92.9825	{[(3R,4R)-3,4,5-trihydroxy-2-oxopentyl]oxy}phosphonic acid	HMDB06534		14844436	63323-91-1	71687					FDB023963		18540499	D-RIBULOSE-1-P	2388820		5659			OC[C@@H](O)[C@@H](O)C(=O)COP(O)(O)=O	InChI=1S/C5H11O8P/c6-1-3(7)5(9)4(8)2-13-14(10,11)12/h3,5-7,9H,1-2H2,(H2,10,11,12)/t3-,5-/m1/s1	NBOCCPQHBPGYCX-NQXXGFSBSA-N	230.019	230.11	Solid	-2	0	-2.8	24.7 g/L	1.18	-3	144.52	42.47	18.28	6	7	5	0	Yes	expected		Organic compounds => Organic oxygen compounds => Organooxygen compounds => Carbohydrates and carbohydrate conjugates => Monosaccharide phosphates => SUBSTITUENTS [Acyloin_|_Alcohol_|_Aliphatic acyclic compound_|_Alkyl phosphate_|_Alpha-hydroxy ketone_|_Bet	Cytoplasm			HMDBP01205		D-xylulose-1-phosphate is produced in the hepatocytes and is the product of fructokinase (Ketohexokinase, EC 2.7.1.3) phosphorylation of D-xylulose. The cleavage of D-xylulose-1-phosphateglycolaldehyde by aldolase (fructose-bisphosphate aldolase, EC 4.1.2.	basal medium_Rotenone_8h_2_68	3.24667e+07	basal medium_Rotenone_8h_2	2
ion_738	[M-H]	2x(12C->13C)	D-Xylulose 1-phosphate	D-Ribulose 5-phosphate	Ctrl	basal medium	8h	C5H11O8P	7.53919	231.02	HMDB0006534	-1	0	-1	A	231.019	0.00101063	4.37467	1		0.4211	1	3.24667e+07	3.02057e+07	0.144916	12	92.9825	{[(3R,4R)-3,4,5-trihydroxy-2-oxopentyl]oxy}phosphonic acid	HMDB06534		14844436	63323-91-1	71687					FDB023963		18540499	D-RIBULOSE-1-P	2388820		5659			OC[C@@H](O)[C@@H](O)C(=O)COP(O)(O)=O	InChI=1S/C5H11O8P/c6-1-3(7)5(9)4(8)2-13-14(10,11)12/h3,5-7,9H,1-2H2,(H2,10,11,12)/t3-,5-/m1/s1	NBOCCPQHBPGYCX-NQXXGFSBSA-N	230.019	230.11	Solid	-2	0	-2.8	24.7 g/L	1.18	-3	144.52	42.47	18.28	6	7	5	0	Yes	expected		Organic compounds => Organic oxygen compounds => Organooxygen compounds => Carbohydrates and carbohydrate conjugates => Monosaccharide phosphates => SUBSTITUENTS [Acyloin_|_Alcohol_|_Aliphatic acyclic compound_|_Alkyl phosphate_|_Alpha-hydroxy ketone_|_Bet	Cytoplasm			HMDBP01205		D-xylulose-1-phosphate is produced in the hepatocytes and is the product of fructokinase (Ketohexokinase, EC 2.7.1.3) phosphorylation of D-xylulose. The cleavage of D-xylulose-1-phosphateglycolaldehyde by aldolase (fructose-bisphosphate aldolase, EC 4.1.2.	basal medium_Ctrl_8h_2_50	3.24667e+07	basal medium_Ctrl_8h_2	2
ion_738	[M-H]	2x(12C->13C)	D-Xylulose 1-phosphate	D-Ribulose 5-phosphate	Antimycin A	basal medium	8h	C5H11O8P	7.44646	231.02	HMDB0006534	-1	0	-1	A	231.019	0.00101063	4.37467	1		0.4211	1	3.24667e+07	3.02057e+07	0.144916	12	92.9825	{[(3R,4R)-3,4,5-trihydroxy-2-oxopentyl]oxy}phosphonic acid	HMDB06534		14844436	63323-91-1	71687					FDB023963		18540499	D-RIBULOSE-1-P	2388820		5659			OC[C@@H](O)[C@@H](O)C(=O)COP(O)(O)=O	InChI=1S/C5H11O8P/c6-1-3(7)5(9)4(8)2-13-14(10,11)12/h3,5-7,9H,1-2H2,(H2,10,11,12)/t3-,5-/m1/s1	NBOCCPQHBPGYCX-NQXXGFSBSA-N	230.019	230.11	Solid	-2	0	-2.8	24.7 g/L	1.18	-3	144.52	42.47	18.28	6	7	5	0	Yes	expected		Organic compounds => Organic oxygen compounds => Organooxygen compounds => Carbohydrates and carbohydrate conjugates => Monosaccharide phosphates => SUBSTITUENTS [Acyloin_|_Alcohol_|_Aliphatic acyclic compound_|_Alkyl phosphate_|_Alpha-hydroxy ketone_|_Bet	Cytoplasm			HMDBP01205		D-xylulose-1-phosphate is produced in the hepatocytes and is the product of fructokinase (Ketohexokinase, EC 2.7.1.3) phosphorylation of D-xylulose. The cleavage of D-xylulose-1-phosphateglycolaldehyde by aldolase (fructose-bisphosphate aldolase, EC 4.1.2.	basal medium_Antimycin A_8h_2_71	3.24667e+07	basal medium_Antimycin A_8h_2	2
ion_738	[M-H]	2x(12C->13C)	D-Xylulose 1-phosphate	D-Ribulose 5-phosphate	Rosiglitazone	basal medium	8h	C5H11O8P	7.55106	231.02	HMDB0006534	-1	0	-1	A	231.019	0.00101063	4.37467	1		0.4211	1	3.24667e+07	3.02057e+07	0.144916	12	92.9825	{[(3R,4R)-3,4,5-trihydroxy-2-oxopentyl]oxy}phosphonic acid	HMDB06534		14844436	63323-91-1	71687					FDB023963		18540499	D-RIBULOSE-1-P	2388820		5659			OC[C@@H](O)[C@@H](O)C(=O)COP(O)(O)=O	InChI=1S/C5H11O8P/c6-1-3(7)5(9)4(8)2-13-14(10,11)12/h3,5-7,9H,1-2H2,(H2,10,11,12)/t3-,5-/m1/s1	NBOCCPQHBPGYCX-NQXXGFSBSA-N	230.019	230.11	Solid	-2	0	-2.8	24.7 g/L	1.18	-3	144.52	42.47	18.28	6	7	5	0	Yes	expected		Organic compounds => Organic oxygen compounds => Organooxygen compounds => Carbohydrates and carbohydrate conjugates => Monosaccharide phosphates => SUBSTITUENTS [Acyloin_|_Alcohol_|_Aliphatic acyclic compound_|_Alkyl phosphate_|_Alpha-hydroxy ketone_|_Bet	Cytoplasm			HMDBP01205		D-xylulose-1-phosphate is produced in the hepatocytes and is the product of fructokinase (Ketohexokinase, EC 2.7.1.3) phosphorylation of D-xylulose. The cleavage of D-xylulose-1-phosphateglycolaldehyde by aldolase (fructose-bisphosphate aldolase, EC 4.1.2.	basal medium_Rosiglitazone_8h_1_58	3.24667e+07	basal medium_Rosiglitazone_8h_1	1
ion_738	[M-H]	2x(12C->13C)	D-Xylulose 1-phosphate	D-Ribulose 5-phosphate	Troglitazone	basal medium	8h	C5H11O8P	7.5283	231.02	HMDB0006534	-1	0	-1	A	231.019	0.00101063	4.37467	1		0.4211	1	3.24667e+07	3.02057e+07	0.144916	12	92.9825	{[(3R,4R)-3,4,5-trihydroxy-2-oxopentyl]oxy}phosphonic acid	HMDB06534		14844436	63323-91-1	71687					FDB023963		18540499	D-RIBULOSE-1-P	2388820		5659			OC[C@@H](O)[C@@H](O)C(=O)COP(O)(O)=O	InChI=1S/C5H11O8P/c6-1-3(7)5(9)4(8)2-13-14(10,11)12/h3,5-7,9H,1-2H2,(H2,10,11,12)/t3-,5-/m1/s1	NBOCCPQHBPGYCX-NQXXGFSBSA-N	230.019	230.11	Solid	-2	0	-2.8	24.7 g/L	1.18	-3	144.52	42.47	18.28	6	7	5	0	Yes	expected		Organic compounds => Organic oxygen compounds => Organooxygen compounds => Carbohydrates and carbohydrate conjugates => Monosaccharide phosphates => SUBSTITUENTS [Acyloin_|_Alcohol_|_Aliphatic acyclic compound_|_Alkyl phosphate_|_Alpha-hydroxy ketone_|_Bet	Cytoplasm			HMDBP01205		D-xylulose-1-phosphate is produced in the hepatocytes and is the product of fructokinase (Ketohexokinase, EC 2.7.1.3) phosphorylation of D-xylulose. The cleavage of D-xylulose-1-phosphateglycolaldehyde by aldolase (fructose-bisphosphate aldolase, EC 4.1.2.	basal medium_Troglitazone_8h_2_53	3.24667e+07	basal medium_Troglitazone_8h_2	2
ion_738	[M-H]	2x(12C->13C)	D-Xylulose 1-phosphate	D-Ribulose 5-phosphate	Benzbromarone	basal medium	8h	C5H11O8P	7.32591	231.02	HMDB0006534	-1	0	-1	A	231.019	0.00101063	4.37467	1		0.4211	1	3.24667e+07	3.02057e+07	0.144916	12	92.9825	{[(3R,4R)-3,4,5-trihydroxy-2-oxopentyl]oxy}phosphonic acid	HMDB06534		14844436	63323-91-1	71687					FDB023963		18540499	D-RIBULOSE-1-P	2388820		5659			OC[C@@H](O)[C@@H](O)C(=O)COP(O)(O)=O	InChI=1S/C5H11O8P/c6-1-3(7)5(9)4(8)2-13-14(10,11)12/h3,5-7,9H,1-2H2,(H2,10,11,12)/t3-,5-/m1/s1	NBOCCPQHBPGYCX-NQXXGFSBSA-N	230.019	230.11	Solid	-2	0	-2.8	24.7 g/L	1.18	-3	144.52	42.47	18.28	6	7	5	0	Yes	expected		Organic compounds => Organic oxygen compounds => Organooxygen compounds => Carbohydrates and carbohydrate conjugates => Monosaccharide phosphates => SUBSTITUENTS [Acyloin_|_Alcohol_|_Aliphatic acyclic compound_|_Alkyl phosphate_|_Alpha-hydroxy ketone_|_Bet	Cytoplasm			HMDBP01205		D-xylulose-1-phosphate is produced in the hepatocytes and is the product of fructokinase (Ketohexokinase, EC 2.7.1.3) phosphorylation of D-xylulose. The cleavage of D-xylulose-1-phosphateglycolaldehyde by aldolase (fructose-bisphosphate aldolase, EC 4.1.2.	basal medium_Benzbromarone_8h_3_57	3.24667e+07	basal medium_Benzbromarone_8h_3	3
ion_738	[M-H]	2x(12C->13C)	D-Xylulose 1-phosphate	D-Ribulose 5-phosphate	Rotenone	basal medium	8h	C5H11O8P	7.50268	231.02	HMDB0006534	-1	0	-1	A	231.019	0.00101063	4.37467	1		0.4211	1	3.24667e+07	3.02057e+07	0.144916	12	92.9825	{[(3R,4R)-3,4,5-trihydroxy-2-oxopentyl]oxy}phosphonic acid	HMDB06534		14844436	63323-91-1	71687					FDB023963		18540499	D-RIBULOSE-1-P	2388820		5659			OC[C@@H](O)[C@@H](O)C(=O)COP(O)(O)=O	InChI=1S/C5H11O8P/c6-1-3(7)5(9)4(8)2-13-14(10,11)12/h3,5-7,9H,1-2H2,(H2,10,11,12)/t3-,5-/m1/s1	NBOCCPQHBPGYCX-NQXXGFSBSA-N	230.019	230.11	Solid	-2	0	-2.8	24.7 g/L	1.18	-3	144.52	42.47	18.28	6	7	5	0	Yes	expected		Organic compounds => Organic oxygen compounds => Organooxygen compounds => Carbohydrates and carbohydrate conjugates => Monosaccharide phosphates => SUBSTITUENTS [Acyloin_|_Alcohol_|_Aliphatic acyclic compound_|_Alkyl phosphate_|_Alpha-hydroxy ketone_|_Bet	Cytoplasm			HMDBP01205		D-xylulose-1-phosphate is produced in the hepatocytes and is the product of fructokinase (Ketohexokinase, EC 2.7.1.3) phosphorylation of D-xylulose. The cleavage of D-xylulose-1-phosphateglycolaldehyde by aldolase (fructose-bisphosphate aldolase, EC 4.1.2.	basal medium_Rotenone_8h_3_69	3.24667e+07	basal medium_Rotenone_8h_3	3
ion_738	[M-H]	2x(12C->13C)	D-Xylulose 1-phosphate	D-Ribulose 5-phosphate	Ctrl	basal medium	8h	C5H11O8P	7.53835	231.02	HMDB0006534	-1	0	-1	A	231.019	0.00101063	4.37467	1		0.4211	1	3.24667e+07	3.02057e+07	0.144916	12	92.9825	{[(3R,4R)-3,4,5-trihydroxy-2-oxopentyl]oxy}phosphonic acid	HMDB06534		14844436	63323-91-1	71687					FDB023963		18540499	D-RIBULOSE-1-P	2388820		5659			OC[C@@H](O)[C@@H](O)C(=O)COP(O)(O)=O	InChI=1S/C5H11O8P/c6-1-3(7)5(9)4(8)2-13-14(10,11)12/h3,5-7,9H,1-2H2,(H2,10,11,12)/t3-,5-/m1/s1	NBOCCPQHBPGYCX-NQXXGFSBSA-N	230.019	230.11	Solid	-2	0	-2.8	24.7 g/L	1.18	-3	144.52	42.47	18.28	6	7	5	0	Yes	expected		Organic compounds => Organic oxygen compounds => Organooxygen compounds => Carbohydrates and carbohydrate conjugates => Monosaccharide phosphates => SUBSTITUENTS [Acyloin_|_Alcohol_|_Aliphatic acyclic compound_|_Alkyl phosphate_|_Alpha-hydroxy ketone_|_Bet	Cytoplasm			HMDBP01205		D-xylulose-1-phosphate is produced in the hepatocytes and is the product of fructokinase (Ketohexokinase, EC 2.7.1.3) phosphorylation of D-xylulose. The cleavage of D-xylulose-1-phosphateglycolaldehyde by aldolase (fructose-bisphosphate aldolase, EC 4.1.2.	basal medium_Ctrl_8h_4_61	3.24667e+07	basal medium_Ctrl_8h_4	4
ion_738	[M-H]	2x(12C->13C)	D-Xylulose 1-phosphate	D-Ribulose 5-phosphate	Rosiglitazone	basal medium	8h	C5H11O8P	7.54817	231.02	HMDB0006534	-1	0	-1	A	231.019	0.00101063	4.37467	1		0.4211	1	3.24667e+07	3.02057e+07	0.144916	12	92.9825	{[(3R,4R)-3,4,5-trihydroxy-2-oxopentyl]oxy}phosphonic acid	HMDB06534		14844436	63323-91-1	71687					FDB023963		18540499	D-RIBULOSE-1-P	2388820		5659			OC[C@@H](O)[C@@H](O)C(=O)COP(O)(O)=O	InChI=1S/C5H11O8P/c6-1-3(7)5(9)4(8)2-13-14(10,11)12/h3,5-7,9H,1-2H2,(H2,10,11,12)/t3-,5-/m1/s1	NBOCCPQHBPGYCX-NQXXGFSBSA-N	230.019	230.11	Solid	-2	0	-2.8	24.7 g/L	1.18	-3	144.52	42.47	18.28	6	7	5	0	Yes	expected		Organic compounds => Organic oxygen compounds => Organooxygen compounds => Carbohydrates and carbohydrate conjugates => Monosaccharide phosphates => SUBSTITUENTS [Acyloin_|_Alcohol_|_Aliphatic acyclic compound_|_Alkyl phosphate_|_Alpha-hydroxy ketone_|_Bet	Cytoplasm			HMDBP01205		D-xylulose-1-phosphate is produced in the hepatocytes and is the product of fructokinase (Ketohexokinase, EC 2.7.1.3) phosphorylation of D-xylulose. The cleavage of D-xylulose-1-phosphateglycolaldehyde by aldolase (fructose-bisphosphate aldolase, EC 4.1.2.	basal medium_Rosiglitazone_8h_2_59	3.24667e+07	basal medium_Rosiglitazone_8h_2	2
ion_738	[M-H]	2x(12C->13C)	D-Xylulose 1-phosphate	D-Ribulose 5-phosphate	Amiodarone	basal medium	8h	C5H11O8P	7.57481	231.02	HMDB0006534	-1	0	-1	A	231.019	0.00101063	4.37467	1		0.4211	1	3.24667e+07	3.02057e+07	0.144916	12	92.9825	{[(3R,4R)-3,4,5-trihydroxy-2-oxopentyl]oxy}phosphonic acid	HMDB06534		14844436	63323-91-1	71687					FDB023963		18540499	D-RIBULOSE-1-P	2388820		5659			OC[C@@H](O)[C@@H](O)C(=O)COP(O)(O)=O	InChI=1S/C5H11O8P/c6-1-3(7)5(9)4(8)2-13-14(10,11)12/h3,5-7,9H,1-2H2,(H2,10,11,12)/t3-,5-/m1/s1	NBOCCPQHBPGYCX-NQXXGFSBSA-N	230.019	230.11	Solid	-2	0	-2.8	24.7 g/L	1.18	-3	144.52	42.47	18.28	6	7	5	0	Yes	expected		Organic compounds => Organic oxygen compounds => Organooxygen compounds => Carbohydrates and carbohydrate conjugates => Monosaccharide phosphates => SUBSTITUENTS [Acyloin_|_Alcohol_|_Aliphatic acyclic compound_|_Alkyl phosphate_|_Alpha-hydroxy ketone_|_Bet	Cytoplasm			HMDBP01205		D-xylulose-1-phosphate is produced in the hepatocytes and is the product of fructokinase (Ketohexokinase, EC 2.7.1.3) phosphorylation of D-xylulose. The cleavage of D-xylulose-1-phosphateglycolaldehyde by aldolase (fructose-bisphosphate aldolase, EC 4.1.2.	basal medium_Amiodarone_8h_1_64	3.24667e+07	basal medium_Amiodarone_8h_1	1
ion_738	[M-H]	2x(12C->13C)	D-Xylulose 1-phosphate	D-Ribulose 5-phosphate	Ctrl	basal medium	8h	C5H11O8P	7.50183	231.02	HMDB0006534	-1	0	-1	A	231.019	0.00101063	4.37467	1		0.4211	1	3.24667e+07	3.02057e+07	0.144916	12	92.9825	{[(3R,4R)-3,4,5-trihydroxy-2-oxopentyl]oxy}phosphonic acid	HMDB06534		14844436	63323-91-1	71687					FDB023963		18540499	D-RIBULOSE-1-P	2388820		5659			OC[C@@H](O)[C@@H](O)C(=O)COP(O)(O)=O	InChI=1S/C5H11O8P/c6-1-3(7)5(9)4(8)2-13-14(10,11)12/h3,5-7,9H,1-2H2,(H2,10,11,12)/t3-,5-/m1/s1	NBOCCPQHBPGYCX-NQXXGFSBSA-N	230.019	230.11	Solid	-2	0	-2.8	24.7 g/L	1.18	-3	144.52	42.47	18.28	6	7	5	0	Yes	expected		Organic compounds => Organic oxygen compounds => Organooxygen compounds => Carbohydrates and carbohydrate conjugates => Monosaccharide phosphates => SUBSTITUENTS [Acyloin_|_Alcohol_|_Aliphatic acyclic compound_|_Alkyl phosphate_|_Alpha-hydroxy ketone_|_Bet	Cytoplasm			HMDBP01205		D-xylulose-1-phosphate is produced in the hepatocytes and is the product of fructokinase (Ketohexokinase, EC 2.7.1.3) phosphorylation of D-xylulose. The cleavage of D-xylulose-1-phosphateglycolaldehyde by aldolase (fructose-bisphosphate aldolase, EC 4.1.2.	basal medium_Ctrl_8h_6_63	3.24667e+07	basal medium_Ctrl_8h_6	6
ion_738	[M-H]	2x(12C->13C)	D-Xylulose 1-phosphate	D-Ribulose 5-phosphate	Troglitazone	basal medium	8h	C5H11O8P	7.52328	231.02	HMDB0006534	-1	0	-1	A	231.019	0.00101063	4.37467	1		0.4211	1	3.24667e+07	3.02057e+07	0.144916	12	92.9825	{[(3R,4R)-3,4,5-trihydroxy-2-oxopentyl]oxy}phosphonic acid	HMDB06534		14844436	63323-91-1	71687					FDB023963		18540499	D-RIBULOSE-1-P	2388820		5659			OC[C@@H](O)[C@@H](O)C(=O)COP(O)(O)=O	InChI=1S/C5H11O8P/c6-1-3(7)5(9)4(8)2-13-14(10,11)12/h3,5-7,9H,1-2H2,(H2,10,11,12)/t3-,5-/m1/s1	NBOCCPQHBPGYCX-NQXXGFSBSA-N	230.019	230.11	Solid	-2	0	-2.8	24.7 g/L	1.18	-3	144.52	42.47	18.28	6	7	5	0	Yes	expected		Organic compounds => Organic oxygen compounds => Organooxygen compounds => Carbohydrates and carbohydrate conjugates => Monosaccharide phosphates => SUBSTITUENTS [Acyloin_|_Alcohol_|_Aliphatic acyclic compound_|_Alkyl phosphate_|_Alpha-hydroxy ketone_|_Bet	Cytoplasm			HMDBP01205		D-xylulose-1-phosphate is produced in the hepatocytes and is the product of fructokinase (Ketohexokinase, EC 2.7.1.3) phosphorylation of D-xylulose. The cleavage of D-xylulose-1-phosphateglycolaldehyde by aldolase (fructose-bisphosphate aldolase, EC 4.1.2.	basal medium_Troglitazone_8h_3_54	3.24667e+07	basal medium_Troglitazone_8h_3	3
ion_738	[M-H]	2x(12C->13C)	D-Xylulose 1-phosphate	D-Ribulose 5-phosphate	Benzbromarone	basal medium	8h	C5H11O8P	7.36105	231.02	HMDB0006534	-1	0	-1	A	231.019	0.00101063	4.37467	1		0.4211	1	3.24667e+07	3.02057e+07	0.144916	12	92.9825	{[(3R,4R)-3,4,5-trihydroxy-2-oxopentyl]oxy}phosphonic acid	HMDB06534		14844436	63323-91-1	71687					FDB023963		18540499	D-RIBULOSE-1-P	2388820		5659			OC[C@@H](O)[C@@H](O)C(=O)COP(O)(O)=O	InChI=1S/C5H11O8P/c6-1-3(7)5(9)4(8)2-13-14(10,11)12/h3,5-7,9H,1-2H2,(H2,10,11,12)/t3-,5-/m1/s1	NBOCCPQHBPGYCX-NQXXGFSBSA-N	230.019	230.11	Solid	-2	0	-2.8	24.7 g/L	1.18	-3	144.52	42.47	18.28	6	7	5	0	Yes	expected		Organic compounds => Organic oxygen compounds => Organooxygen compounds => Carbohydrates and carbohydrate conjugates => Monosaccharide phosphates => SUBSTITUENTS [Acyloin_|_Alcohol_|_Aliphatic acyclic compound_|_Alkyl phosphate_|_Alpha-hydroxy ketone_|_Bet	Cytoplasm			HMDBP01205		D-xylulose-1-phosphate is produced in the hepatocytes and is the product of fructokinase (Ketohexokinase, EC 2.7.1.3) phosphorylation of D-xylulose. The cleavage of D-xylulose-1-phosphateglycolaldehyde by aldolase (fructose-bisphosphate aldolase, EC 4.1.2.	basal medium_Benzbromarone_8h_1_55	3.24667e+07	basal medium_Benzbromarone_8h_1	1
ion_738	[M-H]	2x(12C->13C)	D-Xylulose 1-phosphate	D-Ribulose 5-phosphate	Rotenone	basal medium	8h	C5H11O8P	7.55839	231.02	HMDB0006534	-1	0	-1	A	231.019	0.00101063	4.37467	1		0.4211	1	3.24667e+07	3.02057e+07	0.144916	12	92.9825	{[(3R,4R)-3,4,5-trihydroxy-2-oxopentyl]oxy}phosphonic acid	HMDB06534		14844436	63323-91-1	71687					FDB023963		18540499	D-RIBULOSE-1-P	2388820		5659			OC[C@@H](O)[C@@H](O)C(=O)COP(O)(O)=O	InChI=1S/C5H11O8P/c6-1-3(7)5(9)4(8)2-13-14(10,11)12/h3,5-7,9H,1-2H2,(H2,10,11,12)/t3-,5-/m1/s1	NBOCCPQHBPGYCX-NQXXGFSBSA-N	230.019	230.11	Solid	-2	0	-2.8	24.7 g/L	1.18	-3	144.52	42.47	18.28	6	7	5	0	Yes	expected		Organic compounds => Organic oxygen compounds => Organooxygen compounds => Carbohydrates and carbohydrate conjugates => Monosaccharide phosphates => SUBSTITUENTS [Acyloin_|_Alcohol_|_Aliphatic acyclic compound_|_Alkyl phosphate_|_Alpha-hydroxy ketone_|_Bet	Cytoplasm			HMDBP01205		D-xylulose-1-phosphate is produced in the hepatocytes and is the product of fructokinase (Ketohexokinase, EC 2.7.1.3) phosphorylation of D-xylulose. The cleavage of D-xylulose-1-phosphateglycolaldehyde by aldolase (fructose-bisphosphate aldolase, EC 4.1.2.	basal medium_Rotenone_8h_1_67	3.24667e+07	basal medium_Rotenone_8h_1	1
ion_738	[M-H]	2x(12C->13C)	D-Xylulose 1-phosphate	D-Ribulose 5-phosphate	Troglitazone	basal medium	8h	C5H11O8P	7.53772	231.02	HMDB0006534	-1	0	-1	A	231.019	0.00101063	4.37467	1		0.4211	1	3.24667e+07	3.02057e+07	0.144916	12	92.9825	{[(3R,4R)-3,4,5-trihydroxy-2-oxopentyl]oxy}phosphonic acid	HMDB06534		14844436	63323-91-1	71687					FDB023963		18540499	D-RIBULOSE-1-P	2388820		5659			OC[C@@H](O)[C@@H](O)C(=O)COP(O)(O)=O	InChI=1S/C5H11O8P/c6-1-3(7)5(9)4(8)2-13-14(10,11)12/h3,5-7,9H,1-2H2,(H2,10,11,12)/t3-,5-/m1/s1	NBOCCPQHBPGYCX-NQXXGFSBSA-N	230.019	230.11	Solid	-2	0	-2.8	24.7 g/L	1.18	-3	144.52	42.47	18.28	6	7	5	0	Yes	expected		Organic compounds => Organic oxygen compounds => Organooxygen compounds => Carbohydrates and carbohydrate conjugates => Monosaccharide phosphates => SUBSTITUENTS [Acyloin_|_Alcohol_|_Aliphatic acyclic compound_|_Alkyl phosphate_|_Alpha-hydroxy ketone_|_Bet	Cytoplasm			HMDBP01205		D-xylulose-1-phosphate is produced in the hepatocytes and is the product of fructokinase (Ketohexokinase, EC 2.7.1.3) phosphorylation of D-xylulose. The cleavage of D-xylulose-1-phosphateglycolaldehyde by aldolase (fructose-bisphosphate aldolase, EC 4.1.2.	basal medium_Troglitazone_8h_1_52	3.24667e+07	basal medium_Troglitazone_8h_1	1
ion_74	[M-H]	none	Glyceric acid	Glyceric acid	Ctrl	basal medium	8h	C3H6O4	6.97303	105.019	HMDB0000139	0	-1	-1	A	105.019	-0.000768833	-7.32087	2	0.662889	-0.3282	1	9.10156e+06	9.17594e+06	0.289603	9	94.7368	(2R)-2,3-dihydroxypropanoic acid	HMDB00139	cpd:C00258	439194	473-81-4	32398					FDB012242	C00001185	388334	GLYCERATE	34424	Glyceric acid	96	PRIMARY HYPEROXALURIA II, PH2: 183; D-GLYCERIC ACIDURA: 114	280	OC[C@@H](O)C(O)=O	InChI=1S/C3H6O4/c4-1-2(5)3(6)7/h2,4-5H,1H2,(H,6,7)/t2-/m1/s1	RBNPOMFGQQGHHO-UWTATZPHSA-N	106.027	106.077	Liquid	-1	0	-1.5	639 g/L	3.42	-3	77.76	20.38	8.96	2	4	3	0	Yes	quantified	3-Phosphoglycerate dehydrogenase deficiency (na_SMP00721)_|_D-glyceric acidura (na_SMP00529)_|_Dihydropyrimidine Dehydrogenase Deficiency (DHPD) (na_SMP00179)_|_Dimethylglycine Dehydrogenase Deficiency (na_SMP00242)_|_Dimethylglycine Dehydrogenase Deficien	Organic compounds => Organic oxygen compounds => Organooxygen compounds => Carbohydrates and carbohydrate conjugates => Sugar acids and derivatives => SUBSTITUENTS [1,2-diol_|_Alcohol_|_Aliphatic acyclic compound_|_Alpha-hydroxy acid_|_Beta-hydroxy acid_|_	Cytoplasm	Blood_|_Cerebrospinal Fluid (CSF)_|_Feces_|_Saliva_|_Sweat_|_Urine	Prostate	HMDBP00291_|_HMDBP00293_|_HMDBP00294_|_HMDBP00295_|_HMDBP00296_|_HMDBP00297_|_HMDBP00391_|_HMDBP07384	10.0 (0.0-24.0) uM [matrix: Blood; sex: Both; age: Adult (>18 years old); ref: 8412012]_|_<5 uM [matrix: Blood; sex: Both; age: Adult (>18 years old); ref: 21359215]_|_na na [matrix: Blood; sex: Both; age: Adult (>18 years old); ref: 22024767]_|_na na [mat	Glyceric acid is a colourless syrupy acid, obtained from oxidation of glycerol. It is a compound that is secreted excessively in the urine by patients suffering from D-glyceric aciduria, an inborn error of metabolism, and D-glycerate anemia. Deficiency of	basal medium_Ctrl_8h_2_50	9.10156e+06	basal medium_Ctrl_8h_2	2
ion_74	[M-H]	none	Glyceric acid	Glyceric acid	Benzbromarone	basal medium	8h	C3H6O4	6.98772	105.019	HMDB0000139	0	-1	-1	A	105.019	-0.000768833	-7.32087	2	0.662889	-0.3282	1	9.10156e+06	9.17594e+06	0.289603	9	94.7368	(2R)-2,3-dihydroxypropanoic acid	HMDB00139	cpd:C00258	439194	473-81-4	32398					FDB012242	C00001185	388334	GLYCERATE	34424	Glyceric acid	96	PRIMARY HYPEROXALURIA II, PH2: 183; D-GLYCERIC ACIDURA: 114	280	OC[C@@H](O)C(O)=O	InChI=1S/C3H6O4/c4-1-2(5)3(6)7/h2,4-5H,1H2,(H,6,7)/t2-/m1/s1	RBNPOMFGQQGHHO-UWTATZPHSA-N	106.027	106.077	Liquid	-1	0	-1.5	639 g/L	3.42	-3	77.76	20.38	8.96	2	4	3	0	Yes	quantified	3-Phosphoglycerate dehydrogenase deficiency (na_SMP00721)_|_D-glyceric acidura (na_SMP00529)_|_Dihydropyrimidine Dehydrogenase Deficiency (DHPD) (na_SMP00179)_|_Dimethylglycine Dehydrogenase Deficiency (na_SMP00242)_|_Dimethylglycine Dehydrogenase Deficien	Organic compounds => Organic oxygen compounds => Organooxygen compounds => Carbohydrates and carbohydrate conjugates => Sugar acids and derivatives => SUBSTITUENTS [1,2-diol_|_Alcohol_|_Aliphatic acyclic compound_|_Alpha-hydroxy acid_|_Beta-hydroxy acid_|_	Cytoplasm	Blood_|_Cerebrospinal Fluid (CSF)_|_Feces_|_Saliva_|_Sweat_|_Urine	Prostate	HMDBP00291_|_HMDBP00293_|_HMDBP00294_|_HMDBP00295_|_HMDBP00296_|_HMDBP00297_|_HMDBP00391_|_HMDBP07384	10.0 (0.0-24.0) uM [matrix: Blood; sex: Both; age: Adult (>18 years old); ref: 8412012]_|_<5 uM [matrix: Blood; sex: Both; age: Adult (>18 years old); ref: 21359215]_|_na na [matrix: Blood; sex: Both; age: Adult (>18 years old); ref: 22024767]_|_na na [mat	Glyceric acid is a colourless syrupy acid, obtained from oxidation of glycerol. It is a compound that is secreted excessively in the urine by patients suffering from D-glyceric aciduria, an inborn error of metabolism, and D-glycerate anemia. Deficiency of	basal medium_Benzbromarone_8h_2_56	9.10156e+06	basal medium_Benzbromarone_8h_2	2
ion_74	[M-H]	none	Glyceric acid	Glyceric acid	Antimycin A	basal medium	8h	C3H6O4	7.00498	105.019	HMDB0000139	0	-1	-1	A	105.019	-0.000768833	-7.32087	2	0.662889	-0.3282	1	9.10156e+06	9.17594e+06	0.289603	9	94.7368	(2R)-2,3-dihydroxypropanoic acid	HMDB00139	cpd:C00258	439194	473-81-4	32398					FDB012242	C00001185	388334	GLYCERATE	34424	Glyceric acid	96	PRIMARY HYPEROXALURIA II, PH2: 183; D-GLYCERIC ACIDURA: 114	280	OC[C@@H](O)C(O)=O	InChI=1S/C3H6O4/c4-1-2(5)3(6)7/h2,4-5H,1H2,(H,6,7)/t2-/m1/s1	RBNPOMFGQQGHHO-UWTATZPHSA-N	106.027	106.077	Liquid	-1	0	-1.5	639 g/L	3.42	-3	77.76	20.38	8.96	2	4	3	0	Yes	quantified	3-Phosphoglycerate dehydrogenase deficiency (na_SMP00721)_|_D-glyceric acidura (na_SMP00529)_|_Dihydropyrimidine Dehydrogenase Deficiency (DHPD) (na_SMP00179)_|_Dimethylglycine Dehydrogenase Deficiency (na_SMP00242)_|_Dimethylglycine Dehydrogenase Deficien	Organic compounds => Organic oxygen compounds => Organooxygen compounds => Carbohydrates and carbohydrate conjugates => Sugar acids and derivatives => SUBSTITUENTS [1,2-diol_|_Alcohol_|_Aliphatic acyclic compound_|_Alpha-hydroxy acid_|_Beta-hydroxy acid_|_	Cytoplasm	Blood_|_Cerebrospinal Fluid (CSF)_|_Feces_|_Saliva_|_Sweat_|_Urine	Prostate	HMDBP00291_|_HMDBP00293_|_HMDBP00294_|_HMDBP00295_|_HMDBP00296_|_HMDBP00297_|_HMDBP00391_|_HMDBP07384	10.0 (0.0-24.0) uM [matrix: Blood; sex: Both; age: Adult (>18 years old); ref: 8412012]_|_<5 uM [matrix: Blood; sex: Both; age: Adult (>18 years old); ref: 21359215]_|_na na [matrix: Blood; sex: Both; age: Adult (>18 years old); ref: 22024767]_|_na na [mat	Glyceric acid is a colourless syrupy acid, obtained from oxidation of glycerol. It is a compound that is secreted excessively in the urine by patients suffering from D-glyceric aciduria, an inborn error of metabolism, and D-glycerate anemia. Deficiency of	basal medium_Antimycin A_8h_3_72	9.10156e+06	basal medium_Antimycin A_8h_3	3
ion_74	[M-H]	none	Glyceric acid	Glyceric acid	Ctrl	basal medium	8h	C3H6O4	6.96911	105.019	HMDB0000139	0	-1	-1	A	105.019	-0.000768833	-7.32087	2	0.662889	-0.3282	1	9.10156e+06	9.17594e+06	0.289603	9	94.7368	(2R)-2,3-dihydroxypropanoic acid	HMDB00139	cpd:C00258	439194	473-81-4	32398					FDB012242	C00001185	388334	GLYCERATE	34424	Glyceric acid	96	PRIMARY HYPEROXALURIA II, PH2: 183; D-GLYCERIC ACIDURA: 114	280	OC[C@@H](O)C(O)=O	InChI=1S/C3H6O4/c4-1-2(5)3(6)7/h2,4-5H,1H2,(H,6,7)/t2-/m1/s1	RBNPOMFGQQGHHO-UWTATZPHSA-N	106.027	106.077	Liquid	-1	0	-1.5	639 g/L	3.42	-3	77.76	20.38	8.96	2	4	3	0	Yes	quantified	3-Phosphoglycerate dehydrogenase deficiency (na_SMP00721)_|_D-glyceric acidura (na_SMP00529)_|_Dihydropyrimidine Dehydrogenase Deficiency (DHPD) (na_SMP00179)_|_Dimethylglycine Dehydrogenase Deficiency (na_SMP00242)_|_Dimethylglycine Dehydrogenase Deficien	Organic compounds => Organic oxygen compounds => Organooxygen compounds => Carbohydrates and carbohydrate conjugates => Sugar acids and derivatives => SUBSTITUENTS [1,2-diol_|_Alcohol_|_Aliphatic acyclic compound_|_Alpha-hydroxy acid_|_Beta-hydroxy acid_|_	Cytoplasm	Blood_|_Cerebrospinal Fluid (CSF)_|_Feces_|_Saliva_|_Sweat_|_Urine	Prostate	HMDBP00291_|_HMDBP00293_|_HMDBP00294_|_HMDBP00295_|_HMDBP00296_|_HMDBP00297_|_HMDBP00391_|_HMDBP07384	10.0 (0.0-24.0) uM [matrix: Blood; sex: Both; age: Adult (>18 years old); ref: 8412012]_|_<5 uM [matrix: Blood; sex: Both; age: Adult (>18 years old); ref: 21359215]_|_na na [matrix: Blood; sex: Both; age: Adult (>18 years old); ref: 22024767]_|_na na [mat	Glyceric acid is a colourless syrupy acid, obtained from oxidation of glycerol. It is a compound that is secreted excessively in the urine by patients suffering from D-glyceric aciduria, an inborn error of metabolism, and D-glycerate anemia. Deficiency of	basal medium_Ctrl_8h_1_49	9.10156e+06	basal medium_Ctrl_8h_1	1
ion_74	[M-H]	none	Glyceric acid	Glyceric acid	Amiodarone	basal medium	8h	C3H6O4	7.00282	105.019	HMDB0000139	0	-1	-1	A	105.019	-0.000768833	-7.32087	2	0.662889	-0.3282	1	9.10156e+06	9.17594e+06	0.289603	9	94.7368	(2R)-2,3-dihydroxypropanoic acid	HMDB00139	cpd:C00258	439194	473-81-4	32398					FDB012242	C00001185	388334	GLYCERATE	34424	Glyceric acid	96	PRIMARY HYPEROXALURIA II, PH2: 183; D-GLYCERIC ACIDURA: 114	280	OC[C@@H](O)C(O)=O	InChI=1S/C3H6O4/c4-1-2(5)3(6)7/h2,4-5H,1H2,(H,6,7)/t2-/m1/s1	RBNPOMFGQQGHHO-UWTATZPHSA-N	106.027	106.077	Liquid	-1	0	-1.5	639 g/L	3.42	-3	77.76	20.38	8.96	2	4	3	0	Yes	quantified	3-Phosphoglycerate dehydrogenase deficiency (na_SMP00721)_|_D-glyceric acidura (na_SMP00529)_|_Dihydropyrimidine Dehydrogenase Deficiency (DHPD) (na_SMP00179)_|_Dimethylglycine Dehydrogenase Deficiency (na_SMP00242)_|_Dimethylglycine Dehydrogenase Deficien	Organic compounds => Organic oxygen compounds => Organooxygen compounds => Carbohydrates and carbohydrate conjugates => Sugar acids and derivatives => SUBSTITUENTS [1,2-diol_|_Alcohol_|_Aliphatic acyclic compound_|_Alpha-hydroxy acid_|_Beta-hydroxy acid_|_	Cytoplasm	Blood_|_Cerebrospinal Fluid (CSF)_|_Feces_|_Saliva_|_Sweat_|_Urine	Prostate	HMDBP00291_|_HMDBP00293_|_HMDBP00294_|_HMDBP00295_|_HMDBP00296_|_HMDBP00297_|_HMDBP00391_|_HMDBP07384	10.0 (0.0-24.0) uM [matrix: Blood; sex: Both; age: Adult (>18 years old); ref: 8412012]_|_<5 uM [matrix: Blood; sex: Both; age: Adult (>18 years old); ref: 21359215]_|_na na [matrix: Blood; sex: Both; age: Adult (>18 years old); ref: 22024767]_|_na na [mat	Glyceric acid is a colourless syrupy acid, obtained from oxidation of glycerol. It is a compound that is secreted excessively in the urine by patients suffering from D-glyceric aciduria, an inborn error of metabolism, and D-glycerate anemia. Deficiency of	basal medium_Amiodarone_8h_1_64	9.10156e+06	basal medium_Amiodarone_8h_1	1
ion_74	[M-H]	none	Glyceric acid	Glyceric acid	Benzbromarone	basal medium	8h	C3H6O4	7.03963	105.019	HMDB0000139	0	-1	-1	A	105.019	-0.000768833	-7.32087	2	0.662889	-0.3282	1	9.10156e+06	9.17594e+06	0.289603	9	94.7368	(2R)-2,3-dihydroxypropanoic acid	HMDB00139	cpd:C00258	439194	473-81-4	32398					FDB012242	C00001185	388334	GLYCERATE	34424	Glyceric acid	96	PRIMARY HYPEROXALURIA II, PH2: 183; D-GLYCERIC ACIDURA: 114	280	OC[C@@H](O)C(O)=O	InChI=1S/C3H6O4/c4-1-2(5)3(6)7/h2,4-5H,1H2,(H,6,7)/t2-/m1/s1	RBNPOMFGQQGHHO-UWTATZPHSA-N	106.027	106.077	Liquid	-1	0	-1.5	639 g/L	3.42	-3	77.76	20.38	8.96	2	4	3	0	Yes	quantified	3-Phosphoglycerate dehydrogenase deficiency (na_SMP00721)_|_D-glyceric acidura (na_SMP00529)_|_Dihydropyrimidine Dehydrogenase Deficiency (DHPD) (na_SMP00179)_|_Dimethylglycine Dehydrogenase Deficiency (na_SMP00242)_|_Dimethylglycine Dehydrogenase Deficien	Organic compounds => Organic oxygen compounds => Organooxygen compounds => Carbohydrates and carbohydrate conjugates => Sugar acids and derivatives => SUBSTITUENTS [1,2-diol_|_Alcohol_|_Aliphatic acyclic compound_|_Alpha-hydroxy acid_|_Beta-hydroxy acid_|_	Cytoplasm	Blood_|_Cerebrospinal Fluid (CSF)_|_Feces_|_Saliva_|_Sweat_|_Urine	Prostate	HMDBP00291_|_HMDBP00293_|_HMDBP00294_|_HMDBP00295_|_HMDBP00296_|_HMDBP00297_|_HMDBP00391_|_HMDBP07384	10.0 (0.0-24.0) uM [matrix: Blood; sex: Both; age: Adult (>18 years old); ref: 8412012]_|_<5 uM [matrix: Blood; sex: Both; age: Adult (>18 years old); ref: 21359215]_|_na na [matrix: Blood; sex: Both; age: Adult (>18 years old); ref: 22024767]_|_na na [mat	Glyceric acid is a colourless syrupy acid, obtained from oxidation of glycerol. It is a compound that is secreted excessively in the urine by patients suffering from D-glyceric aciduria, an inborn error of metabolism, and D-glycerate anemia. Deficiency of	basal medium_Benzbromarone_8h_1_55	9.10156e+06	basal medium_Benzbromarone_8h_1	1
ion_74	[M-H]	none	Glyceric acid	Glyceric acid	Amiodarone	basal medium	8h	C3H6O4	6.96951	105.019	HMDB0000139	0	-1	-1	A	105.019	-0.000768833	-7.32087	2	0.662889	-0.3282	1	9.10156e+06	9.17594e+06	0.289603	9	94.7368	(2R)-2,3-dihydroxypropanoic acid	HMDB00139	cpd:C00258	439194	473-81-4	32398					FDB012242	C00001185	388334	GLYCERATE	34424	Glyceric acid	96	PRIMARY HYPEROXALURIA II, PH2: 183; D-GLYCERIC ACIDURA: 114	280	OC[C@@H](O)C(O)=O	InChI=1S/C3H6O4/c4-1-2(5)3(6)7/h2,4-5H,1H2,(H,6,7)/t2-/m1/s1	RBNPOMFGQQGHHO-UWTATZPHSA-N	106.027	106.077	Liquid	-1	0	-1.5	639 g/L	3.42	-3	77.76	20.38	8.96	2	4	3	0	Yes	quantified	3-Phosphoglycerate dehydrogenase deficiency (na_SMP00721)_|_D-glyceric acidura (na_SMP00529)_|_Dihydropyrimidine Dehydrogenase Deficiency (DHPD) (na_SMP00179)_|_Dimethylglycine Dehydrogenase Deficiency (na_SMP00242)_|_Dimethylglycine Dehydrogenase Deficien	Organic compounds => Organic oxygen compounds => Organooxygen compounds => Carbohydrates and carbohydrate conjugates => Sugar acids and derivatives => SUBSTITUENTS [1,2-diol_|_Alcohol_|_Aliphatic acyclic compound_|_Alpha-hydroxy acid_|_Beta-hydroxy acid_|_	Cytoplasm	Blood_|_Cerebrospinal Fluid (CSF)_|_Feces_|_Saliva_|_Sweat_|_Urine	Prostate	HMDBP00291_|_HMDBP00293_|_HMDBP00294_|_HMDBP00295_|_HMDBP00296_|_HMDBP00297_|_HMDBP00391_|_HMDBP07384	10.0 (0.0-24.0) uM [matrix: Blood; sex: Both; age: Adult (>18 years old); ref: 8412012]_|_<5 uM [matrix: Blood; sex: Both; age: Adult (>18 years old); ref: 21359215]_|_na na [matrix: Blood; sex: Both; age: Adult (>18 years old); ref: 22024767]_|_na na [mat	Glyceric acid is a colourless syrupy acid, obtained from oxidation of glycerol. It is a compound that is secreted excessively in the urine by patients suffering from D-glyceric aciduria, an inborn error of metabolism, and D-glycerate anemia. Deficiency of	basal medium_Amiodarone_8h_3_66	9.10156e+06	basal medium_Amiodarone_8h_3	3
ion_74	[M-H]	none	Glyceric acid	Glyceric acid	Ctrl	basal medium	8h	C3H6O4	6.94884	105.019	HMDB0000139	0	-1	-1	A	105.019	-0.000768833	-7.32087	2	0.662889	-0.3282	1	9.10156e+06	9.17594e+06	0.289603	9	94.7368	(2R)-2,3-dihydroxypropanoic acid	HMDB00139	cpd:C00258	439194	473-81-4	32398					FDB012242	C00001185	388334	GLYCERATE	34424	Glyceric acid	96	PRIMARY HYPEROXALURIA II, PH2: 183; D-GLYCERIC ACIDURA: 114	280	OC[C@@H](O)C(O)=O	InChI=1S/C3H6O4/c4-1-2(5)3(6)7/h2,4-5H,1H2,(H,6,7)/t2-/m1/s1	RBNPOMFGQQGHHO-UWTATZPHSA-N	106.027	106.077	Liquid	-1	0	-1.5	639 g/L	3.42	-3	77.76	20.38	8.96	2	4	3	0	Yes	quantified	3-Phosphoglycerate dehydrogenase deficiency (na_SMP00721)_|_D-glyceric acidura (na_SMP00529)_|_Dihydropyrimidine Dehydrogenase Deficiency (DHPD) (na_SMP00179)_|_Dimethylglycine Dehydrogenase Deficiency (na_SMP00242)_|_Dimethylglycine Dehydrogenase Deficien	Organic compounds => Organic oxygen compounds => Organooxygen compounds => Carbohydrates and carbohydrate conjugates => Sugar acids and derivatives => SUBSTITUENTS [1,2-diol_|_Alcohol_|_Aliphatic acyclic compound_|_Alpha-hydroxy acid_|_Beta-hydroxy acid_|_	Cytoplasm	Blood_|_Cerebrospinal Fluid (CSF)_|_Feces_|_Saliva_|_Sweat_|_Urine	Prostate	HMDBP00291_|_HMDBP00293_|_HMDBP00294_|_HMDBP00295_|_HMDBP00296_|_HMDBP00297_|_HMDBP00391_|_HMDBP07384	10.0 (0.0-24.0) uM [matrix: Blood; sex: Both; age: Adult (>18 years old); ref: 8412012]_|_<5 uM [matrix: Blood; sex: Both; age: Adult (>18 years old); ref: 21359215]_|_na na [matrix: Blood; sex: Both; age: Adult (>18 years old); ref: 22024767]_|_na na [mat	Glyceric acid is a colourless syrupy acid, obtained from oxidation of glycerol. It is a compound that is secreted excessively in the urine by patients suffering from D-glyceric aciduria, an inborn error of metabolism, and D-glycerate anemia. Deficiency of	basal medium_Ctrl_8h_6_63	9.10156e+06	basal medium_Ctrl_8h_6	6
ion_74	[M-H]	none	Glyceric acid	Glyceric acid	Benzbromarone	basal medium	8h	C3H6O4	7.00947	105.019	HMDB0000139	0	-1	-1	A	105.019	-0.000768833	-7.32087	2	0.662889	-0.3282	1	9.10156e+06	9.17594e+06	0.289603	9	94.7368	(2R)-2,3-dihydroxypropanoic acid	HMDB00139	cpd:C00258	439194	473-81-4	32398					FDB012242	C00001185	388334	GLYCERATE	34424	Glyceric acid	96	PRIMARY HYPEROXALURIA II, PH2: 183; D-GLYCERIC ACIDURA: 114	280	OC[C@@H](O)C(O)=O	InChI=1S/C3H6O4/c4-1-2(5)3(6)7/h2,4-5H,1H2,(H,6,7)/t2-/m1/s1	RBNPOMFGQQGHHO-UWTATZPHSA-N	106.027	106.077	Liquid	-1	0	-1.5	639 g/L	3.42	-3	77.76	20.38	8.96	2	4	3	0	Yes	quantified	3-Phosphoglycerate dehydrogenase deficiency (na_SMP00721)_|_D-glyceric acidura (na_SMP00529)_|_Dihydropyrimidine Dehydrogenase Deficiency (DHPD) (na_SMP00179)_|_Dimethylglycine Dehydrogenase Deficiency (na_SMP00242)_|_Dimethylglycine Dehydrogenase Deficien	Organic compounds => Organic oxygen compounds => Organooxygen compounds => Carbohydrates and carbohydrate conjugates => Sugar acids and derivatives => SUBSTITUENTS [1,2-diol_|_Alcohol_|_Aliphatic acyclic compound_|_Alpha-hydroxy acid_|_Beta-hydroxy acid_|_	Cytoplasm	Blood_|_Cerebrospinal Fluid (CSF)_|_Feces_|_Saliva_|_Sweat_|_Urine	Prostate	HMDBP00291_|_HMDBP00293_|_HMDBP00294_|_HMDBP00295_|_HMDBP00296_|_HMDBP00297_|_HMDBP00391_|_HMDBP07384	10.0 (0.0-24.0) uM [matrix: Blood; sex: Both; age: Adult (>18 years old); ref: 8412012]_|_<5 uM [matrix: Blood; sex: Both; age: Adult (>18 years old); ref: 21359215]_|_na na [matrix: Blood; sex: Both; age: Adult (>18 years old); ref: 22024767]_|_na na [mat	Glyceric acid is a colourless syrupy acid, obtained from oxidation of glycerol. It is a compound that is secreted excessively in the urine by patients suffering from D-glyceric aciduria, an inborn error of metabolism, and D-glycerate anemia. Deficiency of	basal medium_Benzbromarone_8h_3_57	9.10156e+06	basal medium_Benzbromarone_8h_3	3
ion_74	[M-H]	none	Glyceric acid	Glyceric acid	Antimycin A	basal medium	8h	C3H6O4	6.98144	105.019	HMDB0000139	0	-1	-1	A	105.019	-0.000768833	-7.32087	2	0.662889	-0.3282	1	9.10156e+06	9.17594e+06	0.289603	9	94.7368	(2R)-2,3-dihydroxypropanoic acid	HMDB00139	cpd:C00258	439194	473-81-4	32398					FDB012242	C00001185	388334	GLYCERATE	34424	Glyceric acid	96	PRIMARY HYPEROXALURIA II, PH2: 183; D-GLYCERIC ACIDURA: 114	280	OC[C@@H](O)C(O)=O	InChI=1S/C3H6O4/c4-1-2(5)3(6)7/h2,4-5H,1H2,(H,6,7)/t2-/m1/s1	RBNPOMFGQQGHHO-UWTATZPHSA-N	106.027	106.077	Liquid	-1	0	-1.5	639 g/L	3.42	-3	77.76	20.38	8.96	2	4	3	0	Yes	quantified	3-Phosphoglycerate dehydrogenase deficiency (na_SMP00721)_|_D-glyceric acidura (na_SMP00529)_|_Dihydropyrimidine Dehydrogenase Deficiency (DHPD) (na_SMP00179)_|_Dimethylglycine Dehydrogenase Deficiency (na_SMP00242)_|_Dimethylglycine Dehydrogenase Deficien	Organic compounds => Organic oxygen compounds => Organooxygen compounds => Carbohydrates and carbohydrate conjugates => Sugar acids and derivatives => SUBSTITUENTS [1,2-diol_|_Alcohol_|_Aliphatic acyclic compound_|_Alpha-hydroxy acid_|_Beta-hydroxy acid_|_	Cytoplasm	Blood_|_Cerebrospinal Fluid (CSF)_|_Feces_|_Saliva_|_Sweat_|_Urine	Prostate	HMDBP00291_|_HMDBP00293_|_HMDBP00294_|_HMDBP00295_|_HMDBP00296_|_HMDBP00297_|_HMDBP00391_|_HMDBP07384	10.0 (0.0-24.0) uM [matrix: Blood; sex: Both; age: Adult (>18 years old); ref: 8412012]_|_<5 uM [matrix: Blood; sex: Both; age: Adult (>18 years old); ref: 21359215]_|_na na [matrix: Blood; sex: Both; age: Adult (>18 years old); ref: 22024767]_|_na na [mat	Glyceric acid is a colourless syrupy acid, obtained from oxidation of glycerol. It is a compound that is secreted excessively in the urine by patients suffering from D-glyceric aciduria, an inborn error of metabolism, and D-glycerate anemia. Deficiency of	basal medium_Antimycin A_8h_1_70	9.10156e+06	basal medium_Antimycin A_8h_1	1
ion_74	[M-H]	none	Glyceric acid	Glyceric acid	Amiodarone	basal medium	8h	C3H6O4	6.97667	105.019	HMDB0000139	0	-1	-1	A	105.019	-0.000768833	-7.32087	2	0.662889	-0.3282	1	9.10156e+06	9.17594e+06	0.289603	9	94.7368	(2R)-2,3-dihydroxypropanoic acid	HMDB00139	cpd:C00258	439194	473-81-4	32398					FDB012242	C00001185	388334	GLYCERATE	34424	Glyceric acid	96	PRIMARY HYPEROXALURIA II, PH2: 183; D-GLYCERIC ACIDURA: 114	280	OC[C@@H](O)C(O)=O	InChI=1S/C3H6O4/c4-1-2(5)3(6)7/h2,4-5H,1H2,(H,6,7)/t2-/m1/s1	RBNPOMFGQQGHHO-UWTATZPHSA-N	106.027	106.077	Liquid	-1	0	-1.5	639 g/L	3.42	-3	77.76	20.38	8.96	2	4	3	0	Yes	quantified	3-Phosphoglycerate dehydrogenase deficiency (na_SMP00721)_|_D-glyceric acidura (na_SMP00529)_|_Dihydropyrimidine Dehydrogenase Deficiency (DHPD) (na_SMP00179)_|_Dimethylglycine Dehydrogenase Deficiency (na_SMP00242)_|_Dimethylglycine Dehydrogenase Deficien	Organic compounds => Organic oxygen compounds => Organooxygen compounds => Carbohydrates and carbohydrate conjugates => Sugar acids and derivatives => SUBSTITUENTS [1,2-diol_|_Alcohol_|_Aliphatic acyclic compound_|_Alpha-hydroxy acid_|_Beta-hydroxy acid_|_	Cytoplasm	Blood_|_Cerebrospinal Fluid (CSF)_|_Feces_|_Saliva_|_Sweat_|_Urine	Prostate	HMDBP00291_|_HMDBP00293_|_HMDBP00294_|_HMDBP00295_|_HMDBP00296_|_HMDBP00297_|_HMDBP00391_|_HMDBP07384	10.0 (0.0-24.0) uM [matrix: Blood; sex: Both; age: Adult (>18 years old); ref: 8412012]_|_<5 uM [matrix: Blood; sex: Both; age: Adult (>18 years old); ref: 21359215]_|_na na [matrix: Blood; sex: Both; age: Adult (>18 years old); ref: 22024767]_|_na na [mat	Glyceric acid is a colourless syrupy acid, obtained from oxidation of glycerol. It is a compound that is secreted excessively in the urine by patients suffering from D-glyceric aciduria, an inborn error of metabolism, and D-glycerate anemia. Deficiency of	basal medium_Amiodarone_8h_2_65	9.10156e+06	basal medium_Amiodarone_8h_2	2
ion_74	[M-H]	none	Glyceric acid	Glyceric acid	Ctrl	basal medium	8h	C3H6O4	6.9666	105.019	HMDB0000139	0	-1	-1	A	105.019	-0.000768833	-7.32087	2	0.662889	-0.3282	1	9.10156e+06	9.17594e+06	0.289603	9	94.7368	(2R)-2,3-dihydroxypropanoic acid	HMDB00139	cpd:C00258	439194	473-81-4	32398					FDB012242	C00001185	388334	GLYCERATE	34424	Glyceric acid	96	PRIMARY HYPEROXALURIA II, PH2: 183; D-GLYCERIC ACIDURA: 114	280	OC[C@@H](O)C(O)=O	InChI=1S/C3H6O4/c4-1-2(5)3(6)7/h2,4-5H,1H2,(H,6,7)/t2-/m1/s1	RBNPOMFGQQGHHO-UWTATZPHSA-N	106.027	106.077	Liquid	-1	0	-1.5	639 g/L	3.42	-3	77.76	20.38	8.96	2	4	3	0	Yes	quantified	3-Phosphoglycerate dehydrogenase deficiency (na_SMP00721)_|_D-glyceric acidura (na_SMP00529)_|_Dihydropyrimidine Dehydrogenase Deficiency (DHPD) (na_SMP00179)_|_Dimethylglycine Dehydrogenase Deficiency (na_SMP00242)_|_Dimethylglycine Dehydrogenase Deficien	Organic compounds => Organic oxygen compounds => Organooxygen compounds => Carbohydrates and carbohydrate conjugates => Sugar acids and derivatives => SUBSTITUENTS [1,2-diol_|_Alcohol_|_Aliphatic acyclic compound_|_Alpha-hydroxy acid_|_Beta-hydroxy acid_|_	Cytoplasm	Blood_|_Cerebrospinal Fluid (CSF)_|_Feces_|_Saliva_|_Sweat_|_Urine	Prostate	HMDBP00291_|_HMDBP00293_|_HMDBP00294_|_HMDBP00295_|_HMDBP00296_|_HMDBP00297_|_HMDBP00391_|_HMDBP07384	10.0 (0.0-24.0) uM [matrix: Blood; sex: Both; age: Adult (>18 years old); ref: 8412012]_|_<5 uM [matrix: Blood; sex: Both; age: Adult (>18 years old); ref: 21359215]_|_na na [matrix: Blood; sex: Both; age: Adult (>18 years old); ref: 22024767]_|_na na [mat	Glyceric acid is a colourless syrupy acid, obtained from oxidation of glycerol. It is a compound that is secreted excessively in the urine by patients suffering from D-glyceric aciduria, an inborn error of metabolism, and D-glycerate anemia. Deficiency of	basal medium_Ctrl_8h_5_62	9.10156e+06	basal medium_Ctrl_8h_5	5
ion_74	[M-H]	none	Glyceric acid	Glyceric acid	Ctrl	basal medium	8h	C3H6O4	6.96516	105.019	HMDB0000139	0	-1	-1	A	105.019	-0.000768833	-7.32087	2	0.662889	-0.3282	1	9.10156e+06	9.17594e+06	0.289603	9	94.7368	(2R)-2,3-dihydroxypropanoic acid	HMDB00139	cpd:C00258	439194	473-81-4	32398					FDB012242	C00001185	388334	GLYCERATE	34424	Glyceric acid	96	PRIMARY HYPEROXALURIA II, PH2: 183; D-GLYCERIC ACIDURA: 114	280	OC[C@@H](O)C(O)=O	InChI=1S/C3H6O4/c4-1-2(5)3(6)7/h2,4-5H,1H2,(H,6,7)/t2-/m1/s1	RBNPOMFGQQGHHO-UWTATZPHSA-N	106.027	106.077	Liquid	-1	0	-1.5	639 g/L	3.42	-3	77.76	20.38	8.96	2	4	3	0	Yes	quantified	3-Phosphoglycerate dehydrogenase deficiency (na_SMP00721)_|_D-glyceric acidura (na_SMP00529)_|_Dihydropyrimidine Dehydrogenase Deficiency (DHPD) (na_SMP00179)_|_Dimethylglycine Dehydrogenase Deficiency (na_SMP00242)_|_Dimethylglycine Dehydrogenase Deficien	Organic compounds => Organic oxygen compounds => Organooxygen compounds => Carbohydrates and carbohydrate conjugates => Sugar acids and derivatives => SUBSTITUENTS [1,2-diol_|_Alcohol_|_Aliphatic acyclic compound_|_Alpha-hydroxy acid_|_Beta-hydroxy acid_|_	Cytoplasm	Blood_|_Cerebrospinal Fluid (CSF)_|_Feces_|_Saliva_|_Sweat_|_Urine	Prostate	HMDBP00291_|_HMDBP00293_|_HMDBP00294_|_HMDBP00295_|_HMDBP00296_|_HMDBP00297_|_HMDBP00391_|_HMDBP07384	10.0 (0.0-24.0) uM [matrix: Blood; sex: Both; age: Adult (>18 years old); ref: 8412012]_|_<5 uM [matrix: Blood; sex: Both; age: Adult (>18 years old); ref: 21359215]_|_na na [matrix: Blood; sex: Both; age: Adult (>18 years old); ref: 22024767]_|_na na [mat	Glyceric acid is a colourless syrupy acid, obtained from oxidation of glycerol. It is a compound that is secreted excessively in the urine by patients suffering from D-glyceric aciduria, an inborn error of metabolism, and D-glycerate anemia. Deficiency of	basal medium_Ctrl_8h_3_51	9.10156e+06	basal medium_Ctrl_8h_3	3
ion_74	[M-H]	none	Glyceric acid	Glyceric acid	Ctrl	basal medium	8h	C3H6O4	6.96944	105.019	HMDB0000139	0	-1	-1	A	105.019	-0.000768833	-7.32087	2	0.662889	-0.3282	1	9.10156e+06	9.17594e+06	0.289603	9	94.7368	(2R)-2,3-dihydroxypropanoic acid	HMDB00139	cpd:C00258	439194	473-81-4	32398					FDB012242	C00001185	388334	GLYCERATE	34424	Glyceric acid	96	PRIMARY HYPEROXALURIA II, PH2: 183; D-GLYCERIC ACIDURA: 114	280	OC[C@@H](O)C(O)=O	InChI=1S/C3H6O4/c4-1-2(5)3(6)7/h2,4-5H,1H2,(H,6,7)/t2-/m1/s1	RBNPOMFGQQGHHO-UWTATZPHSA-N	106.027	106.077	Liquid	-1	0	-1.5	639 g/L	3.42	-3	77.76	20.38	8.96	2	4	3	0	Yes	quantified	3-Phosphoglycerate dehydrogenase deficiency (na_SMP00721)_|_D-glyceric acidura (na_SMP00529)_|_Dihydropyrimidine Dehydrogenase Deficiency (DHPD) (na_SMP00179)_|_Dimethylglycine Dehydrogenase Deficiency (na_SMP00242)_|_Dimethylglycine Dehydrogenase Deficien	Organic compounds => Organic oxygen compounds => Organooxygen compounds => Carbohydrates and carbohydrate conjugates => Sugar acids and derivatives => SUBSTITUENTS [1,2-diol_|_Alcohol_|_Aliphatic acyclic compound_|_Alpha-hydroxy acid_|_Beta-hydroxy acid_|_	Cytoplasm	Blood_|_Cerebrospinal Fluid (CSF)_|_Feces_|_Saliva_|_Sweat_|_Urine	Prostate	HMDBP00291_|_HMDBP00293_|_HMDBP00294_|_HMDBP00295_|_HMDBP00296_|_HMDBP00297_|_HMDBP00391_|_HMDBP07384	10.0 (0.0-24.0) uM [matrix: Blood; sex: Both; age: Adult (>18 years old); ref: 8412012]_|_<5 uM [matrix: Blood; sex: Both; age: Adult (>18 years old); ref: 21359215]_|_na na [matrix: Blood; sex: Both; age: Adult (>18 years old); ref: 22024767]_|_na na [mat	Glyceric acid is a colourless syrupy acid, obtained from oxidation of glycerol. It is a compound that is secreted excessively in the urine by patients suffering from D-glyceric aciduria, an inborn error of metabolism, and D-glycerate anemia. Deficiency of	basal medium_Ctrl_8h_4_61	9.10156e+06	basal medium_Ctrl_8h_4	4
ion_74	[M-H]	none	Glyceric acid	Glyceric acid	Rosiglitazone	basal medium	8h	C3H6O4	7.03663	105.019	HMDB0000139	0	-1	-1	A	105.019	-0.000768833	-7.32087	2	0.662889	-0.3282	1	9.10156e+06	9.17594e+06	0.289603	9	94.7368	(2R)-2,3-dihydroxypropanoic acid	HMDB00139	cpd:C00258	439194	473-81-4	32398					FDB012242	C00001185	388334	GLYCERATE	34424	Glyceric acid	96	PRIMARY HYPEROXALURIA II, PH2: 183; D-GLYCERIC ACIDURA: 114	280	OC[C@@H](O)C(O)=O	InChI=1S/C3H6O4/c4-1-2(5)3(6)7/h2,4-5H,1H2,(H,6,7)/t2-/m1/s1	RBNPOMFGQQGHHO-UWTATZPHSA-N	106.027	106.077	Liquid	-1	0	-1.5	639 g/L	3.42	-3	77.76	20.38	8.96	2	4	3	0	Yes	quantified	3-Phosphoglycerate dehydrogenase deficiency (na_SMP00721)_|_D-glyceric acidura (na_SMP00529)_|_Dihydropyrimidine Dehydrogenase Deficiency (DHPD) (na_SMP00179)_|_Dimethylglycine Dehydrogenase Deficiency (na_SMP00242)_|_Dimethylglycine Dehydrogenase Deficien	Organic compounds => Organic oxygen compounds => Organooxygen compounds => Carbohydrates and carbohydrate conjugates => Sugar acids and derivatives => SUBSTITUENTS [1,2-diol_|_Alcohol_|_Aliphatic acyclic compound_|_Alpha-hydroxy acid_|_Beta-hydroxy acid_|_	Cytoplasm	Blood_|_Cerebrospinal Fluid (CSF)_|_Feces_|_Saliva_|_Sweat_|_Urine	Prostate	HMDBP00291_|_HMDBP00293_|_HMDBP00294_|_HMDBP00295_|_HMDBP00296_|_HMDBP00297_|_HMDBP00391_|_HMDBP07384	10.0 (0.0-24.0) uM [matrix: Blood; sex: Both; age: Adult (>18 years old); ref: 8412012]_|_<5 uM [matrix: Blood; sex: Both; age: Adult (>18 years old); ref: 21359215]_|_na na [matrix: Blood; sex: Both; age: Adult (>18 years old); ref: 22024767]_|_na na [mat	Glyceric acid is a colourless syrupy acid, obtained from oxidation of glycerol. It is a compound that is secreted excessively in the urine by patients suffering from D-glyceric aciduria, an inborn error of metabolism, and D-glycerate anemia. Deficiency of	basal medium_Rosiglitazone_8h_1_58	9.10156e+06	basal medium_Rosiglitazone_8h_1	1
ion_74	[M-H]	none	Glyceric acid	Glyceric acid	Troglitazone	basal medium	8h	C3H6O4	7.02161	105.019	HMDB0000139	0	-1	-1	A	105.019	-0.000768833	-7.32087	2	0.662889	-0.3282	1	9.10156e+06	9.17594e+06	0.289603	9	94.7368	(2R)-2,3-dihydroxypropanoic acid	HMDB00139	cpd:C00258	439194	473-81-4	32398					FDB012242	C00001185	388334	GLYCERATE	34424	Glyceric acid	96	PRIMARY HYPEROXALURIA II, PH2: 183; D-GLYCERIC ACIDURA: 114	280	OC[C@@H](O)C(O)=O	InChI=1S/C3H6O4/c4-1-2(5)3(6)7/h2,4-5H,1H2,(H,6,7)/t2-/m1/s1	RBNPOMFGQQGHHO-UWTATZPHSA-N	106.027	106.077	Liquid	-1	0	-1.5	639 g/L	3.42	-3	77.76	20.38	8.96	2	4	3	0	Yes	quantified	3-Phosphoglycerate dehydrogenase deficiency (na_SMP00721)_|_D-glyceric acidura (na_SMP00529)_|_Dihydropyrimidine Dehydrogenase Deficiency (DHPD) (na_SMP00179)_|_Dimethylglycine Dehydrogenase Deficiency (na_SMP00242)_|_Dimethylglycine Dehydrogenase Deficien	Organic compounds => Organic oxygen compounds => Organooxygen compounds => Carbohydrates and carbohydrate conjugates => Sugar acids and derivatives => SUBSTITUENTS [1,2-diol_|_Alcohol_|_Aliphatic acyclic compound_|_Alpha-hydroxy acid_|_Beta-hydroxy acid_|_	Cytoplasm	Blood_|_Cerebrospinal Fluid (CSF)_|_Feces_|_Saliva_|_Sweat_|_Urine	Prostate	HMDBP00291_|_HMDBP00293_|_HMDBP00294_|_HMDBP00295_|_HMDBP00296_|_HMDBP00297_|_HMDBP00391_|_HMDBP07384	10.0 (0.0-24.0) uM [matrix: Blood; sex: Both; age: Adult (>18 years old); ref: 8412012]_|_<5 uM [matrix: Blood; sex: Both; age: Adult (>18 years old); ref: 21359215]_|_na na [matrix: Blood; sex: Both; age: Adult (>18 years old); ref: 22024767]_|_na na [mat	Glyceric acid is a colourless syrupy acid, obtained from oxidation of glycerol. It is a compound that is secreted excessively in the urine by patients suffering from D-glyceric aciduria, an inborn error of metabolism, and D-glycerate anemia. Deficiency of	basal medium_Troglitazone_8h_2_53	9.10156e+06	basal medium_Troglitazone_8h_2	2
ion_74	[M-H]	none	Glyceric acid	Glyceric acid	Troglitazone	basal medium	8h	C3H6O4	7.03397	105.019	HMDB0000139	0	-1	-1	A	105.019	-0.000768833	-7.32087	2	0.662889	-0.3282	1	9.10156e+06	9.17594e+06	0.289603	9	94.7368	(2R)-2,3-dihydroxypropanoic acid	HMDB00139	cpd:C00258	439194	473-81-4	32398					FDB012242	C00001185	388334	GLYCERATE	34424	Glyceric acid	96	PRIMARY HYPEROXALURIA II, PH2: 183; D-GLYCERIC ACIDURA: 114	280	OC[C@@H](O)C(O)=O	InChI=1S/C3H6O4/c4-1-2(5)3(6)7/h2,4-5H,1H2,(H,6,7)/t2-/m1/s1	RBNPOMFGQQGHHO-UWTATZPHSA-N	106.027	106.077	Liquid	-1	0	-1.5	639 g/L	3.42	-3	77.76	20.38	8.96	2	4	3	0	Yes	quantified	3-Phosphoglycerate dehydrogenase deficiency (na_SMP00721)_|_D-glyceric acidura (na_SMP00529)_|_Dihydropyrimidine Dehydrogenase Deficiency (DHPD) (na_SMP00179)_|_Dimethylglycine Dehydrogenase Deficiency (na_SMP00242)_|_Dimethylglycine Dehydrogenase Deficien	Organic compounds => Organic oxygen compounds => Organooxygen compounds => Carbohydrates and carbohydrate conjugates => Sugar acids and derivatives => SUBSTITUENTS [1,2-diol_|_Alcohol_|_Aliphatic acyclic compound_|_Alpha-hydroxy acid_|_Beta-hydroxy acid_|_	Cytoplasm	Blood_|_Cerebrospinal Fluid (CSF)_|_Feces_|_Saliva_|_Sweat_|_Urine	Prostate	HMDBP00291_|_HMDBP00293_|_HMDBP00294_|_HMDBP00295_|_HMDBP00296_|_HMDBP00297_|_HMDBP00391_|_HMDBP07384	10.0 (0.0-24.0) uM [matrix: Blood; sex: Both; age: Adult (>18 years old); ref: 8412012]_|_<5 uM [matrix: Blood; sex: Both; age: Adult (>18 years old); ref: 21359215]_|_na na [matrix: Blood; sex: Both; age: Adult (>18 years old); ref: 22024767]_|_na na [mat	Glyceric acid is a colourless syrupy acid, obtained from oxidation of glycerol. It is a compound that is secreted excessively in the urine by patients suffering from D-glyceric aciduria, an inborn error of metabolism, and D-glycerate anemia. Deficiency of	basal medium_Troglitazone_8h_3_54	9.10156e+06	basal medium_Troglitazone_8h_3	3
ion_74	[M-H]	none	Glyceric acid	Glyceric acid	Antimycin A	basal medium	8h	C3H6O4	6.9634	105.019	HMDB0000139	0	-1	-1	A	105.019	-0.000768833	-7.32087	2	0.662889	-0.3282	1	9.10156e+06	9.17594e+06	0.289603	9	94.7368	(2R)-2,3-dihydroxypropanoic acid	HMDB00139	cpd:C00258	439194	473-81-4	32398					FDB012242	C00001185	388334	GLYCERATE	34424	Glyceric acid	96	PRIMARY HYPEROXALURIA II, PH2: 183; D-GLYCERIC ACIDURA: 114	280	OC[C@@H](O)C(O)=O	InChI=1S/C3H6O4/c4-1-2(5)3(6)7/h2,4-5H,1H2,(H,6,7)/t2-/m1/s1	RBNPOMFGQQGHHO-UWTATZPHSA-N	106.027	106.077	Liquid	-1	0	-1.5	639 g/L	3.42	-3	77.76	20.38	8.96	2	4	3	0	Yes	quantified	3-Phosphoglycerate dehydrogenase deficiency (na_SMP00721)_|_D-glyceric acidura (na_SMP00529)_|_Dihydropyrimidine Dehydrogenase Deficiency (DHPD) (na_SMP00179)_|_Dimethylglycine Dehydrogenase Deficiency (na_SMP00242)_|_Dimethylglycine Dehydrogenase Deficien	Organic compounds => Organic oxygen compounds => Organooxygen compounds => Carbohydrates and carbohydrate conjugates => Sugar acids and derivatives => SUBSTITUENTS [1,2-diol_|_Alcohol_|_Aliphatic acyclic compound_|_Alpha-hydroxy acid_|_Beta-hydroxy acid_|_	Cytoplasm	Blood_|_Cerebrospinal Fluid (CSF)_|_Feces_|_Saliva_|_Sweat_|_Urine	Prostate	HMDBP00291_|_HMDBP00293_|_HMDBP00294_|_HMDBP00295_|_HMDBP00296_|_HMDBP00297_|_HMDBP00391_|_HMDBP07384	10.0 (0.0-24.0) uM [matrix: Blood; sex: Both; age: Adult (>18 years old); ref: 8412012]_|_<5 uM [matrix: Blood; sex: Both; age: Adult (>18 years old); ref: 21359215]_|_na na [matrix: Blood; sex: Both; age: Adult (>18 years old); ref: 22024767]_|_na na [mat	Glyceric acid is a colourless syrupy acid, obtained from oxidation of glycerol. It is a compound that is secreted excessively in the urine by patients suffering from D-glyceric aciduria, an inborn error of metabolism, and D-glycerate anemia. Deficiency of	basal medium_Antimycin A_8h_2_71	9.10156e+06	basal medium_Antimycin A_8h_2	2
ion_74	[M-H]	none	Glyceric acid	Glyceric acid	Rotenone	basal medium	8h	C3H6O4	6.96711	105.019	HMDB0000139	0	-1	-1	A	105.019	-0.000768833	-7.32087	2	0.662889	-0.3282	1	9.10156e+06	9.17594e+06	0.289603	9	94.7368	(2R)-2,3-dihydroxypropanoic acid	HMDB00139	cpd:C00258	439194	473-81-4	32398					FDB012242	C00001185	388334	GLYCERATE	34424	Glyceric acid	96	PRIMARY HYPEROXALURIA II, PH2: 183; D-GLYCERIC ACIDURA: 114	280	OC[C@@H](O)C(O)=O	InChI=1S/C3H6O4/c4-1-2(5)3(6)7/h2,4-5H,1H2,(H,6,7)/t2-/m1/s1	RBNPOMFGQQGHHO-UWTATZPHSA-N	106.027	106.077	Liquid	-1	0	-1.5	639 g/L	3.42	-3	77.76	20.38	8.96	2	4	3	0	Yes	quantified	3-Phosphoglycerate dehydrogenase deficiency (na_SMP00721)_|_D-glyceric acidura (na_SMP00529)_|_Dihydropyrimidine Dehydrogenase Deficiency (DHPD) (na_SMP00179)_|_Dimethylglycine Dehydrogenase Deficiency (na_SMP00242)_|_Dimethylglycine Dehydrogenase Deficien	Organic compounds => Organic oxygen compounds => Organooxygen compounds => Carbohydrates and carbohydrate conjugates => Sugar acids and derivatives => SUBSTITUENTS [1,2-diol_|_Alcohol_|_Aliphatic acyclic compound_|_Alpha-hydroxy acid_|_Beta-hydroxy acid_|_	Cytoplasm	Blood_|_Cerebrospinal Fluid (CSF)_|_Feces_|_Saliva_|_Sweat_|_Urine	Prostate	HMDBP00291_|_HMDBP00293_|_HMDBP00294_|_HMDBP00295_|_HMDBP00296_|_HMDBP00297_|_HMDBP00391_|_HMDBP07384	10.0 (0.0-24.0) uM [matrix: Blood; sex: Both; age: Adult (>18 years old); ref: 8412012]_|_<5 uM [matrix: Blood; sex: Both; age: Adult (>18 years old); ref: 21359215]_|_na na [matrix: Blood; sex: Both; age: Adult (>18 years old); ref: 22024767]_|_na na [mat	Glyceric acid is a colourless syrupy acid, obtained from oxidation of glycerol. It is a compound that is secreted excessively in the urine by patients suffering from D-glyceric aciduria, an inborn error of metabolism, and D-glycerate anemia. Deficiency of	basal medium_Rotenone_8h_1_67	9.10156e+06	basal medium_Rotenone_8h_1	1
ion_74	[M-H]	none	Glyceric acid	Glyceric acid	Rotenone	basal medium	8h	C3H6O4	6.97295	105.019	HMDB0000139	0	-1	-1	A	105.019	-0.000768833	-7.32087	2	0.662889	-0.3282	1	9.10156e+06	9.17594e+06	0.289603	9	94.7368	(2R)-2,3-dihydroxypropanoic acid	HMDB00139	cpd:C00258	439194	473-81-4	32398					FDB012242	C00001185	388334	GLYCERATE	34424	Glyceric acid	96	PRIMARY HYPEROXALURIA II, PH2: 183; D-GLYCERIC ACIDURA: 114	280	OC[C@@H](O)C(O)=O	InChI=1S/C3H6O4/c4-1-2(5)3(6)7/h2,4-5H,1H2,(H,6,7)/t2-/m1/s1	RBNPOMFGQQGHHO-UWTATZPHSA-N	106.027	106.077	Liquid	-1	0	-1.5	639 g/L	3.42	-3	77.76	20.38	8.96	2	4	3	0	Yes	quantified	3-Phosphoglycerate dehydrogenase deficiency (na_SMP00721)_|_D-glyceric acidura (na_SMP00529)_|_Dihydropyrimidine Dehydrogenase Deficiency (DHPD) (na_SMP00179)_|_Dimethylglycine Dehydrogenase Deficiency (na_SMP00242)_|_Dimethylglycine Dehydrogenase Deficien	Organic compounds => Organic oxygen compounds => Organooxygen compounds => Carbohydrates and carbohydrate conjugates => Sugar acids and derivatives => SUBSTITUENTS [1,2-diol_|_Alcohol_|_Aliphatic acyclic compound_|_Alpha-hydroxy acid_|_Beta-hydroxy acid_|_	Cytoplasm	Blood_|_Cerebrospinal Fluid (CSF)_|_Feces_|_Saliva_|_Sweat_|_Urine	Prostate	HMDBP00291_|_HMDBP00293_|_HMDBP00294_|_HMDBP00295_|_HMDBP00296_|_HMDBP00297_|_HMDBP00391_|_HMDBP07384	10.0 (0.0-24.0) uM [matrix: Blood; sex: Both; age: Adult (>18 years old); ref: 8412012]_|_<5 uM [matrix: Blood; sex: Both; age: Adult (>18 years old); ref: 21359215]_|_na na [matrix: Blood; sex: Both; age: Adult (>18 years old); ref: 22024767]_|_na na [mat	Glyceric acid is a colourless syrupy acid, obtained from oxidation of glycerol. It is a compound that is secreted excessively in the urine by patients suffering from D-glyceric aciduria, an inborn error of metabolism, and D-glycerate anemia. Deficiency of	basal medium_Rotenone_8h_3_69	9.10156e+06	basal medium_Rotenone_8h_3	3
ion_74	[M-H]	none	Glyceric acid	Glyceric acid	Rosiglitazone	basal medium	8h	C3H6O4	6.96719	105.019	HMDB0000139	0	-1	-1	A	105.019	-0.000768833	-7.32087	2	0.662889	-0.3282	1	9.10156e+06	9.17594e+06	0.289603	9	94.7368	(2R)-2,3-dihydroxypropanoic acid	HMDB00139	cpd:C00258	439194	473-81-4	32398					FDB012242	C00001185	388334	GLYCERATE	34424	Glyceric acid	96	PRIMARY HYPEROXALURIA II, PH2: 183; D-GLYCERIC ACIDURA: 114	280	OC[C@@H](O)C(O)=O	InChI=1S/C3H6O4/c4-1-2(5)3(6)7/h2,4-5H,1H2,(H,6,7)/t2-/m1/s1	RBNPOMFGQQGHHO-UWTATZPHSA-N	106.027	106.077	Liquid	-1	0	-1.5	639 g/L	3.42	-3	77.76	20.38	8.96	2	4	3	0	Yes	quantified	3-Phosphoglycerate dehydrogenase deficiency (na_SMP00721)_|_D-glyceric acidura (na_SMP00529)_|_Dihydropyrimidine Dehydrogenase Deficiency (DHPD) (na_SMP00179)_|_Dimethylglycine Dehydrogenase Deficiency (na_SMP00242)_|_Dimethylglycine Dehydrogenase Deficien	Organic compounds => Organic oxygen compounds => Organooxygen compounds => Carbohydrates and carbohydrate conjugates => Sugar acids and derivatives => SUBSTITUENTS [1,2-diol_|_Alcohol_|_Aliphatic acyclic compound_|_Alpha-hydroxy acid_|_Beta-hydroxy acid_|_	Cytoplasm	Blood_|_Cerebrospinal Fluid (CSF)_|_Feces_|_Saliva_|_Sweat_|_Urine	Prostate	HMDBP00291_|_HMDBP00293_|_HMDBP00294_|_HMDBP00295_|_HMDBP00296_|_HMDBP00297_|_HMDBP00391_|_HMDBP07384	10.0 (0.0-24.0) uM [matrix: Blood; sex: Both; age: Adult (>18 years old); ref: 8412012]_|_<5 uM [matrix: Blood; sex: Both; age: Adult (>18 years old); ref: 21359215]_|_na na [matrix: Blood; sex: Both; age: Adult (>18 years old); ref: 22024767]_|_na na [mat	Glyceric acid is a colourless syrupy acid, obtained from oxidation of glycerol. It is a compound that is secreted excessively in the urine by patients suffering from D-glyceric aciduria, an inborn error of metabolism, and D-glycerate anemia. Deficiency of	basal medium_Rosiglitazone_8h_3_60	9.10156e+06	basal medium_Rosiglitazone_8h_3	3
ion_74	[M-H]	none	Glyceric acid	Glyceric acid	Rosiglitazone	basal medium	8h	C3H6O4	6.96983	105.019	HMDB0000139	0	-1	-1	A	105.019	-0.000768833	-7.32087	2	0.662889	-0.3282	1	9.10156e+06	9.17594e+06	0.289603	9	94.7368	(2R)-2,3-dihydroxypropanoic acid	HMDB00139	cpd:C00258	439194	473-81-4	32398					FDB012242	C00001185	388334	GLYCERATE	34424	Glyceric acid	96	PRIMARY HYPEROXALURIA II, PH2: 183; D-GLYCERIC ACIDURA: 114	280	OC[C@@H](O)C(O)=O	InChI=1S/C3H6O4/c4-1-2(5)3(6)7/h2,4-5H,1H2,(H,6,7)/t2-/m1/s1	RBNPOMFGQQGHHO-UWTATZPHSA-N	106.027	106.077	Liquid	-1	0	-1.5	639 g/L	3.42	-3	77.76	20.38	8.96	2	4	3	0	Yes	quantified	3-Phosphoglycerate dehydrogenase deficiency (na_SMP00721)_|_D-glyceric acidura (na_SMP00529)_|_Dihydropyrimidine Dehydrogenase Deficiency (DHPD) (na_SMP00179)_|_Dimethylglycine Dehydrogenase Deficiency (na_SMP00242)_|_Dimethylglycine Dehydrogenase Deficien	Organic compounds => Organic oxygen compounds => Organooxygen compounds => Carbohydrates and carbohydrate conjugates => Sugar acids and derivatives => SUBSTITUENTS [1,2-diol_|_Alcohol_|_Aliphatic acyclic compound_|_Alpha-hydroxy acid_|_Beta-hydroxy acid_|_	Cytoplasm	Blood_|_Cerebrospinal Fluid (CSF)_|_Feces_|_Saliva_|_Sweat_|_Urine	Prostate	HMDBP00291_|_HMDBP00293_|_HMDBP00294_|_HMDBP00295_|_HMDBP00296_|_HMDBP00297_|_HMDBP00391_|_HMDBP07384	10.0 (0.0-24.0) uM [matrix: Blood; sex: Both; age: Adult (>18 years old); ref: 8412012]_|_<5 uM [matrix: Blood; sex: Both; age: Adult (>18 years old); ref: 21359215]_|_na na [matrix: Blood; sex: Both; age: Adult (>18 years old); ref: 22024767]_|_na na [mat	Glyceric acid is a colourless syrupy acid, obtained from oxidation of glycerol. It is a compound that is secreted excessively in the urine by patients suffering from D-glyceric aciduria, an inborn error of metabolism, and D-glycerate anemia. Deficiency of	basal medium_Rosiglitazone_8h_2_59	9.10156e+06	basal medium_Rosiglitazone_8h_2	2
ion_74	[M-H]	none	Glyceric acid	Glyceric acid	Troglitazone	basal medium	8h	C3H6O4	6.98721	105.019	HMDB0000139	0	-1	-1	A	105.019	-0.000768833	-7.32087	2	0.662889	-0.3282	1	9.10156e+06	9.17594e+06	0.289603	9	94.7368	(2R)-2,3-dihydroxypropanoic acid	HMDB00139	cpd:C00258	439194	473-81-4	32398					FDB012242	C00001185	388334	GLYCERATE	34424	Glyceric acid	96	PRIMARY HYPEROXALURIA II, PH2: 183; D-GLYCERIC ACIDURA: 114	280	OC[C@@H](O)C(O)=O	InChI=1S/C3H6O4/c4-1-2(5)3(6)7/h2,4-5H,1H2,(H,6,7)/t2-/m1/s1	RBNPOMFGQQGHHO-UWTATZPHSA-N	106.027	106.077	Liquid	-1	0	-1.5	639 g/L	3.42	-3	77.76	20.38	8.96	2	4	3	0	Yes	quantified	3-Phosphoglycerate dehydrogenase deficiency (na_SMP00721)_|_D-glyceric acidura (na_SMP00529)_|_Dihydropyrimidine Dehydrogenase Deficiency (DHPD) (na_SMP00179)_|_Dimethylglycine Dehydrogenase Deficiency (na_SMP00242)_|_Dimethylglycine Dehydrogenase Deficien	Organic compounds => Organic oxygen compounds => Organooxygen compounds => Carbohydrates and carbohydrate conjugates => Sugar acids and derivatives => SUBSTITUENTS [1,2-diol_|_Alcohol_|_Aliphatic acyclic compound_|_Alpha-hydroxy acid_|_Beta-hydroxy acid_|_	Cytoplasm	Blood_|_Cerebrospinal Fluid (CSF)_|_Feces_|_Saliva_|_Sweat_|_Urine	Prostate	HMDBP00291_|_HMDBP00293_|_HMDBP00294_|_HMDBP00295_|_HMDBP00296_|_HMDBP00297_|_HMDBP00391_|_HMDBP07384	10.0 (0.0-24.0) uM [matrix: Blood; sex: Both; age: Adult (>18 years old); ref: 8412012]_|_<5 uM [matrix: Blood; sex: Both; age: Adult (>18 years old); ref: 21359215]_|_na na [matrix: Blood; sex: Both; age: Adult (>18 years old); ref: 22024767]_|_na na [mat	Glyceric acid is a colourless syrupy acid, obtained from oxidation of glycerol. It is a compound that is secreted excessively in the urine by patients suffering from D-glyceric aciduria, an inborn error of metabolism, and D-glycerate anemia. Deficiency of	basal medium_Troglitazone_8h_1_52	9.10156e+06	basal medium_Troglitazone_8h_1	1
ion_74	[M-H]	none	Glyceric acid	Glyceric acid	Rotenone	basal medium	8h	C3H6O4	6.98795	105.019	HMDB0000139	0	-1	-1	A	105.019	-0.000768833	-7.32087	2	0.662889	-0.3282	1	9.10156e+06	9.17594e+06	0.289603	9	94.7368	(2R)-2,3-dihydroxypropanoic acid	HMDB00139	cpd:C00258	439194	473-81-4	32398					FDB012242	C00001185	388334	GLYCERATE	34424	Glyceric acid	96	PRIMARY HYPEROXALURIA II, PH2: 183; D-GLYCERIC ACIDURA: 114	280	OC[C@@H](O)C(O)=O	InChI=1S/C3H6O4/c4-1-2(5)3(6)7/h2,4-5H,1H2,(H,6,7)/t2-/m1/s1	RBNPOMFGQQGHHO-UWTATZPHSA-N	106.027	106.077	Liquid	-1	0	-1.5	639 g/L	3.42	-3	77.76	20.38	8.96	2	4	3	0	Yes	quantified	3-Phosphoglycerate dehydrogenase deficiency (na_SMP00721)_|_D-glyceric acidura (na_SMP00529)_|_Dihydropyrimidine Dehydrogenase Deficiency (DHPD) (na_SMP00179)_|_Dimethylglycine Dehydrogenase Deficiency (na_SMP00242)_|_Dimethylglycine Dehydrogenase Deficien	Organic compounds => Organic oxygen compounds => Organooxygen compounds => Carbohydrates and carbohydrate conjugates => Sugar acids and derivatives => SUBSTITUENTS [1,2-diol_|_Alcohol_|_Aliphatic acyclic compound_|_Alpha-hydroxy acid_|_Beta-hydroxy acid_|_	Cytoplasm	Blood_|_Cerebrospinal Fluid (CSF)_|_Feces_|_Saliva_|_Sweat_|_Urine	Prostate	HMDBP00291_|_HMDBP00293_|_HMDBP00294_|_HMDBP00295_|_HMDBP00296_|_HMDBP00297_|_HMDBP00391_|_HMDBP07384	10.0 (0.0-24.0) uM [matrix: Blood; sex: Both; age: Adult (>18 years old); ref: 8412012]_|_<5 uM [matrix: Blood; sex: Both; age: Adult (>18 years old); ref: 21359215]_|_na na [matrix: Blood; sex: Both; age: Adult (>18 years old); ref: 22024767]_|_na na [mat	Glyceric acid is a colourless syrupy acid, obtained from oxidation of glycerol. It is a compound that is secreted excessively in the urine by patients suffering from D-glyceric aciduria, an inborn error of metabolism, and D-glycerate anemia. Deficiency of	basal medium_Rotenone_8h_2_68	9.10156e+06	basal medium_Rotenone_8h_2	2
ion_74	[M-H]	none	L-Glyceric acid	Glyceric acid	Ctrl	basal medium	8h	C3H6O4	6.97303	105.019	HMDB0006372	0	-1	-1	A	105.019	-0.000768833	-7.32087	2	0.662889	-0.3282	1	9.10156e+06	9.17594e+06	0.289603	9	94.7368	(2S)-2,3-dihydroxypropanoic acid	HMDB06372		6326776	28305-26-2	74324					FDB023907		4885497		2226325		5497	183		OC[C@H](O)C(O)=O	InChI=1S/C3H6O4/c4-1-2(5)3(6)7/h2,4-5H,1H2,(H,6,7)/t2-/m0/s1	RBNPOMFGQQGHHO-REOHCLBHSA-N	106.027	106.077	Solid	-1	0	-1.5	639 g/L	3.42	-3	77.76	20.38	8.94	2	4	3	0	Yes	quantified		Organic compounds => Organic oxygen compounds => Organooxygen compounds => Carbohydrates and carbohydrate conjugates => Sugar acids and derivatives => SUBSTITUENTS [1,2-diol_|_Alcohol_|_Aliphatic acyclic compound_|_Alpha-hydroxy acid_|_Beta-hydroxy acid_|_	Cytoplasm_|_Extracellular	Blood_|_Urine			2.0 (0.0-5.0) uM [matrix: Blood; sex: Both; age: Adult (>18 years old); ref: 1458609]_|_23.448-89.529 umol/mmol creatinine [matrix: Urine; sex: Male; age: Children (1-13 years old); ref: 8311084]_|_39.436-197.178 umol/mmol creatinine [matrix: Urine; sex: F	L-glyceric acid is a human urinary metabolite present in patients with L-Glyceric aciduria. The formation of L-glyceric acid from accumulated hydroxypyruvate is due to deficiency of human glyoxylate reductase/hydroxypyruvate reductase (GRHPR, EC 1.1.1.81),	basal medium_Ctrl_8h_2_50	9.10156e+06	basal medium_Ctrl_8h_2	2
ion_74	[M-H]	none	L-Glyceric acid	Glyceric acid	Benzbromarone	basal medium	8h	C3H6O4	6.98772	105.019	HMDB0006372	0	-1	-1	A	105.019	-0.000768833	-7.32087	2	0.662889	-0.3282	1	9.10156e+06	9.17594e+06	0.289603	9	94.7368	(2S)-2,3-dihydroxypropanoic acid	HMDB06372		6326776	28305-26-2	74324					FDB023907		4885497		2226325		5497	183		OC[C@H](O)C(O)=O	InChI=1S/C3H6O4/c4-1-2(5)3(6)7/h2,4-5H,1H2,(H,6,7)/t2-/m0/s1	RBNPOMFGQQGHHO-REOHCLBHSA-N	106.027	106.077	Solid	-1	0	-1.5	639 g/L	3.42	-3	77.76	20.38	8.94	2	4	3	0	Yes	quantified		Organic compounds => Organic oxygen compounds => Organooxygen compounds => Carbohydrates and carbohydrate conjugates => Sugar acids and derivatives => SUBSTITUENTS [1,2-diol_|_Alcohol_|_Aliphatic acyclic compound_|_Alpha-hydroxy acid_|_Beta-hydroxy acid_|_	Cytoplasm_|_Extracellular	Blood_|_Urine			2.0 (0.0-5.0) uM [matrix: Blood; sex: Both; age: Adult (>18 years old); ref: 1458609]_|_23.448-89.529 umol/mmol creatinine [matrix: Urine; sex: Male; age: Children (1-13 years old); ref: 8311084]_|_39.436-197.178 umol/mmol creatinine [matrix: Urine; sex: F	L-glyceric acid is a human urinary metabolite present in patients with L-Glyceric aciduria. The formation of L-glyceric acid from accumulated hydroxypyruvate is due to deficiency of human glyoxylate reductase/hydroxypyruvate reductase (GRHPR, EC 1.1.1.81),	basal medium_Benzbromarone_8h_2_56	9.10156e+06	basal medium_Benzbromarone_8h_2	2
ion_74	[M-H]	none	L-Glyceric acid	Glyceric acid	Antimycin A	basal medium	8h	C3H6O4	7.00498	105.019	HMDB0006372	0	-1	-1	A	105.019	-0.000768833	-7.32087	2	0.662889	-0.3282	1	9.10156e+06	9.17594e+06	0.289603	9	94.7368	(2S)-2,3-dihydroxypropanoic acid	HMDB06372		6326776	28305-26-2	74324					FDB023907		4885497		2226325		5497	183		OC[C@H](O)C(O)=O	InChI=1S/C3H6O4/c4-1-2(5)3(6)7/h2,4-5H,1H2,(H,6,7)/t2-/m0/s1	RBNPOMFGQQGHHO-REOHCLBHSA-N	106.027	106.077	Solid	-1	0	-1.5	639 g/L	3.42	-3	77.76	20.38	8.94	2	4	3	0	Yes	quantified		Organic compounds => Organic oxygen compounds => Organooxygen compounds => Carbohydrates and carbohydrate conjugates => Sugar acids and derivatives => SUBSTITUENTS [1,2-diol_|_Alcohol_|_Aliphatic acyclic compound_|_Alpha-hydroxy acid_|_Beta-hydroxy acid_|_	Cytoplasm_|_Extracellular	Blood_|_Urine			2.0 (0.0-5.0) uM [matrix: Blood; sex: Both; age: Adult (>18 years old); ref: 1458609]_|_23.448-89.529 umol/mmol creatinine [matrix: Urine; sex: Male; age: Children (1-13 years old); ref: 8311084]_|_39.436-197.178 umol/mmol creatinine [matrix: Urine; sex: F	L-glyceric acid is a human urinary metabolite present in patients with L-Glyceric aciduria. The formation of L-glyceric acid from accumulated hydroxypyruvate is due to deficiency of human glyoxylate reductase/hydroxypyruvate reductase (GRHPR, EC 1.1.1.81),	basal medium_Antimycin A_8h_3_72	9.10156e+06	basal medium_Antimycin A_8h_3	3
ion_74	[M-H]	none	L-Glyceric acid	Glyceric acid	Ctrl	basal medium	8h	C3H6O4	6.96911	105.019	HMDB0006372	0	-1	-1	A	105.019	-0.000768833	-7.32087	2	0.662889	-0.3282	1	9.10156e+06	9.17594e+06	0.289603	9	94.7368	(2S)-2,3-dihydroxypropanoic acid	HMDB06372		6326776	28305-26-2	74324					FDB023907		4885497		2226325		5497	183		OC[C@H](O)C(O)=O	InChI=1S/C3H6O4/c4-1-2(5)3(6)7/h2,4-5H,1H2,(H,6,7)/t2-/m0/s1	RBNPOMFGQQGHHO-REOHCLBHSA-N	106.027	106.077	Solid	-1	0	-1.5	639 g/L	3.42	-3	77.76	20.38	8.94	2	4	3	0	Yes	quantified		Organic compounds => Organic oxygen compounds => Organooxygen compounds => Carbohydrates and carbohydrate conjugates => Sugar acids and derivatives => SUBSTITUENTS [1,2-diol_|_Alcohol_|_Aliphatic acyclic compound_|_Alpha-hydroxy acid_|_Beta-hydroxy acid_|_	Cytoplasm_|_Extracellular	Blood_|_Urine			2.0 (0.0-5.0) uM [matrix: Blood; sex: Both; age: Adult (>18 years old); ref: 1458609]_|_23.448-89.529 umol/mmol creatinine [matrix: Urine; sex: Male; age: Children (1-13 years old); ref: 8311084]_|_39.436-197.178 umol/mmol creatinine [matrix: Urine; sex: F	L-glyceric acid is a human urinary metabolite present in patients with L-Glyceric aciduria. The formation of L-glyceric acid from accumulated hydroxypyruvate is due to deficiency of human glyoxylate reductase/hydroxypyruvate reductase (GRHPR, EC 1.1.1.81),	basal medium_Ctrl_8h_1_49	9.10156e+06	basal medium_Ctrl_8h_1	1
ion_74	[M-H]	none	L-Glyceric acid	Glyceric acid	Amiodarone	basal medium	8h	C3H6O4	7.00282	105.019	HMDB0006372	0	-1	-1	A	105.019	-0.000768833	-7.32087	2	0.662889	-0.3282	1	9.10156e+06	9.17594e+06	0.289603	9	94.7368	(2S)-2,3-dihydroxypropanoic acid	HMDB06372		6326776	28305-26-2	74324					FDB023907		4885497		2226325		5497	183		OC[C@H](O)C(O)=O	InChI=1S/C3H6O4/c4-1-2(5)3(6)7/h2,4-5H,1H2,(H,6,7)/t2-/m0/s1	RBNPOMFGQQGHHO-REOHCLBHSA-N	106.027	106.077	Solid	-1	0	-1.5	639 g/L	3.42	-3	77.76	20.38	8.94	2	4	3	0	Yes	quantified		Organic compounds => Organic oxygen compounds => Organooxygen compounds => Carbohydrates and carbohydrate conjugates => Sugar acids and derivatives => SUBSTITUENTS [1,2-diol_|_Alcohol_|_Aliphatic acyclic compound_|_Alpha-hydroxy acid_|_Beta-hydroxy acid_|_	Cytoplasm_|_Extracellular	Blood_|_Urine			2.0 (0.0-5.0) uM [matrix: Blood; sex: Both; age: Adult (>18 years old); ref: 1458609]_|_23.448-89.529 umol/mmol creatinine [matrix: Urine; sex: Male; age: Children (1-13 years old); ref: 8311084]_|_39.436-197.178 umol/mmol creatinine [matrix: Urine; sex: F	L-glyceric acid is a human urinary metabolite present in patients with L-Glyceric aciduria. The formation of L-glyceric acid from accumulated hydroxypyruvate is due to deficiency of human glyoxylate reductase/hydroxypyruvate reductase (GRHPR, EC 1.1.1.81),	basal medium_Amiodarone_8h_1_64	9.10156e+06	basal medium_Amiodarone_8h_1	1
ion_74	[M-H]	none	L-Glyceric acid	Glyceric acid	Benzbromarone	basal medium	8h	C3H6O4	7.03963	105.019	HMDB0006372	0	-1	-1	A	105.019	-0.000768833	-7.32087	2	0.662889	-0.3282	1	9.10156e+06	9.17594e+06	0.289603	9	94.7368	(2S)-2,3-dihydroxypropanoic acid	HMDB06372		6326776	28305-26-2	74324					FDB023907		4885497		2226325		5497	183		OC[C@H](O)C(O)=O	InChI=1S/C3H6O4/c4-1-2(5)3(6)7/h2,4-5H,1H2,(H,6,7)/t2-/m0/s1	RBNPOMFGQQGHHO-REOHCLBHSA-N	106.027	106.077	Solid	-1	0	-1.5	639 g/L	3.42	-3	77.76	20.38	8.94	2	4	3	0	Yes	quantified		Organic compounds => Organic oxygen compounds => Organooxygen compounds => Carbohydrates and carbohydrate conjugates => Sugar acids and derivatives => SUBSTITUENTS [1,2-diol_|_Alcohol_|_Aliphatic acyclic compound_|_Alpha-hydroxy acid_|_Beta-hydroxy acid_|_	Cytoplasm_|_Extracellular	Blood_|_Urine			2.0 (0.0-5.0) uM [matrix: Blood; sex: Both; age: Adult (>18 years old); ref: 1458609]_|_23.448-89.529 umol/mmol creatinine [matrix: Urine; sex: Male; age: Children (1-13 years old); ref: 8311084]_|_39.436-197.178 umol/mmol creatinine [matrix: Urine; sex: F	L-glyceric acid is a human urinary metabolite present in patients with L-Glyceric aciduria. The formation of L-glyceric acid from accumulated hydroxypyruvate is due to deficiency of human glyoxylate reductase/hydroxypyruvate reductase (GRHPR, EC 1.1.1.81),	basal medium_Benzbromarone_8h_1_55	9.10156e+06	basal medium_Benzbromarone_8h_1	1
ion_74	[M-H]	none	L-Glyceric acid	Glyceric acid	Amiodarone	basal medium	8h	C3H6O4	6.96951	105.019	HMDB0006372	0	-1	-1	A	105.019	-0.000768833	-7.32087	2	0.662889	-0.3282	1	9.10156e+06	9.17594e+06	0.289603	9	94.7368	(2S)-2,3-dihydroxypropanoic acid	HMDB06372		6326776	28305-26-2	74324					FDB023907		4885497		2226325		5497	183		OC[C@H](O)C(O)=O	InChI=1S/C3H6O4/c4-1-2(5)3(6)7/h2,4-5H,1H2,(H,6,7)/t2-/m0/s1	RBNPOMFGQQGHHO-REOHCLBHSA-N	106.027	106.077	Solid	-1	0	-1.5	639 g/L	3.42	-3	77.76	20.38	8.94	2	4	3	0	Yes	quantified		Organic compounds => Organic oxygen compounds => Organooxygen compounds => Carbohydrates and carbohydrate conjugates => Sugar acids and derivatives => SUBSTITUENTS [1,2-diol_|_Alcohol_|_Aliphatic acyclic compound_|_Alpha-hydroxy acid_|_Beta-hydroxy acid_|_	Cytoplasm_|_Extracellular	Blood_|_Urine			2.0 (0.0-5.0) uM [matrix: Blood; sex: Both; age: Adult (>18 years old); ref: 1458609]_|_23.448-89.529 umol/mmol creatinine [matrix: Urine; sex: Male; age: Children (1-13 years old); ref: 8311084]_|_39.436-197.178 umol/mmol creatinine [matrix: Urine; sex: F	L-glyceric acid is a human urinary metabolite present in patients with L-Glyceric aciduria. The formation of L-glyceric acid from accumulated hydroxypyruvate is due to deficiency of human glyoxylate reductase/hydroxypyruvate reductase (GRHPR, EC 1.1.1.81),	basal medium_Amiodarone_8h_3_66	9.10156e+06	basal medium_Amiodarone_8h_3	3
ion_74	[M-H]	none	L-Glyceric acid	Glyceric acid	Ctrl	basal medium	8h	C3H6O4	6.94884	105.019	HMDB0006372	0	-1	-1	A	105.019	-0.000768833	-7.32087	2	0.662889	-0.3282	1	9.10156e+06	9.17594e+06	0.289603	9	94.7368	(2S)-2,3-dihydroxypropanoic acid	HMDB06372		6326776	28305-26-2	74324					FDB023907		4885497		2226325		5497	183		OC[C@H](O)C(O)=O	InChI=1S/C3H6O4/c4-1-2(5)3(6)7/h2,4-5H,1H2,(H,6,7)/t2-/m0/s1	RBNPOMFGQQGHHO-REOHCLBHSA-N	106.027	106.077	Solid	-1	0	-1.5	639 g/L	3.42	-3	77.76	20.38	8.94	2	4	3	0	Yes	quantified		Organic compounds => Organic oxygen compounds => Organooxygen compounds => Carbohydrates and carbohydrate conjugates => Sugar acids and derivatives => SUBSTITUENTS [1,2-diol_|_Alcohol_|_Aliphatic acyclic compound_|_Alpha-hydroxy acid_|_Beta-hydroxy acid_|_	Cytoplasm_|_Extracellular	Blood_|_Urine			2.0 (0.0-5.0) uM [matrix: Blood; sex: Both; age: Adult (>18 years old); ref: 1458609]_|_23.448-89.529 umol/mmol creatinine [matrix: Urine; sex: Male; age: Children (1-13 years old); ref: 8311084]_|_39.436-197.178 umol/mmol creatinine [matrix: Urine; sex: F	L-glyceric acid is a human urinary metabolite present in patients with L-Glyceric aciduria. The formation of L-glyceric acid from accumulated hydroxypyruvate is due to deficiency of human glyoxylate reductase/hydroxypyruvate reductase (GRHPR, EC 1.1.1.81),	basal medium_Ctrl_8h_6_63	9.10156e+06	basal medium_Ctrl_8h_6	6
ion_74	[M-H]	none	L-Glyceric acid	Glyceric acid	Benzbromarone	basal medium	8h	C3H6O4	7.00947	105.019	HMDB0006372	0	-1	-1	A	105.019	-0.000768833	-7.32087	2	0.662889	-0.3282	1	9.10156e+06	9.17594e+06	0.289603	9	94.7368	(2S)-2,3-dihydroxypropanoic acid	HMDB06372		6326776	28305-26-2	74324					FDB023907		4885497		2226325		5497	183		OC[C@H](O)C(O)=O	InChI=1S/C3H6O4/c4-1-2(5)3(6)7/h2,4-5H,1H2,(H,6,7)/t2-/m0/s1	RBNPOMFGQQGHHO-REOHCLBHSA-N	106.027	106.077	Solid	-1	0	-1.5	639 g/L	3.42	-3	77.76	20.38	8.94	2	4	3	0	Yes	quantified		Organic compounds => Organic oxygen compounds => Organooxygen compounds => Carbohydrates and carbohydrate conjugates => Sugar acids and derivatives => SUBSTITUENTS [1,2-diol_|_Alcohol_|_Aliphatic acyclic compound_|_Alpha-hydroxy acid_|_Beta-hydroxy acid_|_	Cytoplasm_|_Extracellular	Blood_|_Urine			2.0 (0.0-5.0) uM [matrix: Blood; sex: Both; age: Adult (>18 years old); ref: 1458609]_|_23.448-89.529 umol/mmol creatinine [matrix: Urine; sex: Male; age: Children (1-13 years old); ref: 8311084]_|_39.436-197.178 umol/mmol creatinine [matrix: Urine; sex: F	L-glyceric acid is a human urinary metabolite present in patients with L-Glyceric aciduria. The formation of L-glyceric acid from accumulated hydroxypyruvate is due to deficiency of human glyoxylate reductase/hydroxypyruvate reductase (GRHPR, EC 1.1.1.81),	basal medium_Benzbromarone_8h_3_57	9.10156e+06	basal medium_Benzbromarone_8h_3	3
ion_74	[M-H]	none	L-Glyceric acid	Glyceric acid	Antimycin A	basal medium	8h	C3H6O4	6.98144	105.019	HMDB0006372	0	-1	-1	A	105.019	-0.000768833	-7.32087	2	0.662889	-0.3282	1	9.10156e+06	9.17594e+06	0.289603	9	94.7368	(2S)-2,3-dihydroxypropanoic acid	HMDB06372		6326776	28305-26-2	74324					FDB023907		4885497		2226325		5497	183		OC[C@H](O)C(O)=O	InChI=1S/C3H6O4/c4-1-2(5)3(6)7/h2,4-5H,1H2,(H,6,7)/t2-/m0/s1	RBNPOMFGQQGHHO-REOHCLBHSA-N	106.027	106.077	Solid	-1	0	-1.5	639 g/L	3.42	-3	77.76	20.38	8.94	2	4	3	0	Yes	quantified		Organic compounds => Organic oxygen compounds => Organooxygen compounds => Carbohydrates and carbohydrate conjugates => Sugar acids and derivatives => SUBSTITUENTS [1,2-diol_|_Alcohol_|_Aliphatic acyclic compound_|_Alpha-hydroxy acid_|_Beta-hydroxy acid_|_	Cytoplasm_|_Extracellular	Blood_|_Urine			2.0 (0.0-5.0) uM [matrix: Blood; sex: Both; age: Adult (>18 years old); ref: 1458609]_|_23.448-89.529 umol/mmol creatinine [matrix: Urine; sex: Male; age: Children (1-13 years old); ref: 8311084]_|_39.436-197.178 umol/mmol creatinine [matrix: Urine; sex: F	L-glyceric acid is a human urinary metabolite present in patients with L-Glyceric aciduria. The formation of L-glyceric acid from accumulated hydroxypyruvate is due to deficiency of human glyoxylate reductase/hydroxypyruvate reductase (GRHPR, EC 1.1.1.81),	basal medium_Antimycin A_8h_1_70	9.10156e+06	basal medium_Antimycin A_8h_1	1
ion_74	[M-H]	none	L-Glyceric acid	Glyceric acid	Amiodarone	basal medium	8h	C3H6O4	6.97667	105.019	HMDB0006372	0	-1	-1	A	105.019	-0.000768833	-7.32087	2	0.662889	-0.3282	1	9.10156e+06	9.17594e+06	0.289603	9	94.7368	(2S)-2,3-dihydroxypropanoic acid	HMDB06372		6326776	28305-26-2	74324					FDB023907		4885497		2226325		5497	183		OC[C@H](O)C(O)=O	InChI=1S/C3H6O4/c4-1-2(5)3(6)7/h2,4-5H,1H2,(H,6,7)/t2-/m0/s1	RBNPOMFGQQGHHO-REOHCLBHSA-N	106.027	106.077	Solid	-1	0	-1.5	639 g/L	3.42	-3	77.76	20.38	8.94	2	4	3	0	Yes	quantified		Organic compounds => Organic oxygen compounds => Organooxygen compounds => Carbohydrates and carbohydrate conjugates => Sugar acids and derivatives => SUBSTITUENTS [1,2-diol_|_Alcohol_|_Aliphatic acyclic compound_|_Alpha-hydroxy acid_|_Beta-hydroxy acid_|_	Cytoplasm_|_Extracellular	Blood_|_Urine			2.0 (0.0-5.0) uM [matrix: Blood; sex: Both; age: Adult (>18 years old); ref: 1458609]_|_23.448-89.529 umol/mmol creatinine [matrix: Urine; sex: Male; age: Children (1-13 years old); ref: 8311084]_|_39.436-197.178 umol/mmol creatinine [matrix: Urine; sex: F	L-glyceric acid is a human urinary metabolite present in patients with L-Glyceric aciduria. The formation of L-glyceric acid from accumulated hydroxypyruvate is due to deficiency of human glyoxylate reductase/hydroxypyruvate reductase (GRHPR, EC 1.1.1.81),	basal medium_Amiodarone_8h_2_65	9.10156e+06	basal medium_Amiodarone_8h_2	2
ion_74	[M-H]	none	L-Glyceric acid	Glyceric acid	Ctrl	basal medium	8h	C3H6O4	6.9666	105.019	HMDB0006372	0	-1	-1	A	105.019	-0.000768833	-7.32087	2	0.662889	-0.3282	1	9.10156e+06	9.17594e+06	0.289603	9	94.7368	(2S)-2,3-dihydroxypropanoic acid	HMDB06372		6326776	28305-26-2	74324					FDB023907		4885497		2226325		5497	183		OC[C@H](O)C(O)=O	InChI=1S/C3H6O4/c4-1-2(5)3(6)7/h2,4-5H,1H2,(H,6,7)/t2-/m0/s1	RBNPOMFGQQGHHO-REOHCLBHSA-N	106.027	106.077	Solid	-1	0	-1.5	639 g/L	3.42	-3	77.76	20.38	8.94	2	4	3	0	Yes	quantified		Organic compounds => Organic oxygen compounds => Organooxygen compounds => Carbohydrates and carbohydrate conjugates => Sugar acids and derivatives => SUBSTITUENTS [1,2-diol_|_Alcohol_|_Aliphatic acyclic compound_|_Alpha-hydroxy acid_|_Beta-hydroxy acid_|_	Cytoplasm_|_Extracellular	Blood_|_Urine			2.0 (0.0-5.0) uM [matrix: Blood; sex: Both; age: Adult (>18 years old); ref: 1458609]_|_23.448-89.529 umol/mmol creatinine [matrix: Urine; sex: Male; age: Children (1-13 years old); ref: 8311084]_|_39.436-197.178 umol/mmol creatinine [matrix: Urine; sex: F	L-glyceric acid is a human urinary metabolite present in patients with L-Glyceric aciduria. The formation of L-glyceric acid from accumulated hydroxypyruvate is due to deficiency of human glyoxylate reductase/hydroxypyruvate reductase (GRHPR, EC 1.1.1.81),	basal medium_Ctrl_8h_5_62	9.10156e+06	basal medium_Ctrl_8h_5	5
ion_74	[M-H]	none	L-Glyceric acid	Glyceric acid	Ctrl	basal medium	8h	C3H6O4	6.96516	105.019	HMDB0006372	0	-1	-1	A	105.019	-0.000768833	-7.32087	2	0.662889	-0.3282	1	9.10156e+06	9.17594e+06	0.289603	9	94.7368	(2S)-2,3-dihydroxypropanoic acid	HMDB06372		6326776	28305-26-2	74324					FDB023907		4885497		2226325		5497	183		OC[C@H](O)C(O)=O	InChI=1S/C3H6O4/c4-1-2(5)3(6)7/h2,4-5H,1H2,(H,6,7)/t2-/m0/s1	RBNPOMFGQQGHHO-REOHCLBHSA-N	106.027	106.077	Solid	-1	0	-1.5	639 g/L	3.42	-3	77.76	20.38	8.94	2	4	3	0	Yes	quantified		Organic compounds => Organic oxygen compounds => Organooxygen compounds => Carbohydrates and carbohydrate conjugates => Sugar acids and derivatives => SUBSTITUENTS [1,2-diol_|_Alcohol_|_Aliphatic acyclic compound_|_Alpha-hydroxy acid_|_Beta-hydroxy acid_|_	Cytoplasm_|_Extracellular	Blood_|_Urine			2.0 (0.0-5.0) uM [matrix: Blood; sex: Both; age: Adult (>18 years old); ref: 1458609]_|_23.448-89.529 umol/mmol creatinine [matrix: Urine; sex: Male; age: Children (1-13 years old); ref: 8311084]_|_39.436-197.178 umol/mmol creatinine [matrix: Urine; sex: F	L-glyceric acid is a human urinary metabolite present in patients with L-Glyceric aciduria. The formation of L-glyceric acid from accumulated hydroxypyruvate is due to deficiency of human glyoxylate reductase/hydroxypyruvate reductase (GRHPR, EC 1.1.1.81),	basal medium_Ctrl_8h_3_51	9.10156e+06	basal medium_Ctrl_8h_3	3
ion_74	[M-H]	none	L-Glyceric acid	Glyceric acid	Ctrl	basal medium	8h	C3H6O4	6.96944	105.019	HMDB0006372	0	-1	-1	A	105.019	-0.000768833	-7.32087	2	0.662889	-0.3282	1	9.10156e+06	9.17594e+06	0.289603	9	94.7368	(2S)-2,3-dihydroxypropanoic acid	HMDB06372		6326776	28305-26-2	74324					FDB023907		4885497		2226325		5497	183		OC[C@H](O)C(O)=O	InChI=1S/C3H6O4/c4-1-2(5)3(6)7/h2,4-5H,1H2,(H,6,7)/t2-/m0/s1	RBNPOMFGQQGHHO-REOHCLBHSA-N	106.027	106.077	Solid	-1	0	-1.5	639 g/L	3.42	-3	77.76	20.38	8.94	2	4	3	0	Yes	quantified		Organic compounds => Organic oxygen compounds => Organooxygen compounds => Carbohydrates and carbohydrate conjugates => Sugar acids and derivatives => SUBSTITUENTS [1,2-diol_|_Alcohol_|_Aliphatic acyclic compound_|_Alpha-hydroxy acid_|_Beta-hydroxy acid_|_	Cytoplasm_|_Extracellular	Blood_|_Urine			2.0 (0.0-5.0) uM [matrix: Blood; sex: Both; age: Adult (>18 years old); ref: 1458609]_|_23.448-89.529 umol/mmol creatinine [matrix: Urine; sex: Male; age: Children (1-13 years old); ref: 8311084]_|_39.436-197.178 umol/mmol creatinine [matrix: Urine; sex: F	L-glyceric acid is a human urinary metabolite present in patients with L-Glyceric aciduria. The formation of L-glyceric acid from accumulated hydroxypyruvate is due to deficiency of human glyoxylate reductase/hydroxypyruvate reductase (GRHPR, EC 1.1.1.81),	basal medium_Ctrl_8h_4_61	9.10156e+06	basal medium_Ctrl_8h_4	4
ion_74	[M-H]	none	L-Glyceric acid	Glyceric acid	Rosiglitazone	basal medium	8h	C3H6O4	7.03663	105.019	HMDB0006372	0	-1	-1	A	105.019	-0.000768833	-7.32087	2	0.662889	-0.3282	1	9.10156e+06	9.17594e+06	0.289603	9	94.7368	(2S)-2,3-dihydroxypropanoic acid	HMDB06372		6326776	28305-26-2	74324					FDB023907		4885497		2226325		5497	183		OC[C@H](O)C(O)=O	InChI=1S/C3H6O4/c4-1-2(5)3(6)7/h2,4-5H,1H2,(H,6,7)/t2-/m0/s1	RBNPOMFGQQGHHO-REOHCLBHSA-N	106.027	106.077	Solid	-1	0	-1.5	639 g/L	3.42	-3	77.76	20.38	8.94	2	4	3	0	Yes	quantified		Organic compounds => Organic oxygen compounds => Organooxygen compounds => Carbohydrates and carbohydrate conjugates => Sugar acids and derivatives => SUBSTITUENTS [1,2-diol_|_Alcohol_|_Aliphatic acyclic compound_|_Alpha-hydroxy acid_|_Beta-hydroxy acid_|_	Cytoplasm_|_Extracellular	Blood_|_Urine			2.0 (0.0-5.0) uM [matrix: Blood; sex: Both; age: Adult (>18 years old); ref: 1458609]_|_23.448-89.529 umol/mmol creatinine [matrix: Urine; sex: Male; age: Children (1-13 years old); ref: 8311084]_|_39.436-197.178 umol/mmol creatinine [matrix: Urine; sex: F	L-glyceric acid is a human urinary metabolite present in patients with L-Glyceric aciduria. The formation of L-glyceric acid from accumulated hydroxypyruvate is due to deficiency of human glyoxylate reductase/hydroxypyruvate reductase (GRHPR, EC 1.1.1.81),	basal medium_Rosiglitazone_8h_1_58	9.10156e+06	basal medium_Rosiglitazone_8h_1	1
ion_74	[M-H]	none	L-Glyceric acid	Glyceric acid	Troglitazone	basal medium	8h	C3H6O4	7.02161	105.019	HMDB0006372	0	-1	-1	A	105.019	-0.000768833	-7.32087	2	0.662889	-0.3282	1	9.10156e+06	9.17594e+06	0.289603	9	94.7368	(2S)-2,3-dihydroxypropanoic acid	HMDB06372		6326776	28305-26-2	74324					FDB023907		4885497		2226325		5497	183		OC[C@H](O)C(O)=O	InChI=1S/C3H6O4/c4-1-2(5)3(6)7/h2,4-5H,1H2,(H,6,7)/t2-/m0/s1	RBNPOMFGQQGHHO-REOHCLBHSA-N	106.027	106.077	Solid	-1	0	-1.5	639 g/L	3.42	-3	77.76	20.38	8.94	2	4	3	0	Yes	quantified		Organic compounds => Organic oxygen compounds => Organooxygen compounds => Carbohydrates and carbohydrate conjugates => Sugar acids and derivatives => SUBSTITUENTS [1,2-diol_|_Alcohol_|_Aliphatic acyclic compound_|_Alpha-hydroxy acid_|_Beta-hydroxy acid_|_	Cytoplasm_|_Extracellular	Blood_|_Urine			2.0 (0.0-5.0) uM [matrix: Blood; sex: Both; age: Adult (>18 years old); ref: 1458609]_|_23.448-89.529 umol/mmol creatinine [matrix: Urine; sex: Male; age: Children (1-13 years old); ref: 8311084]_|_39.436-197.178 umol/mmol creatinine [matrix: Urine; sex: F	L-glyceric acid is a human urinary metabolite present in patients with L-Glyceric aciduria. The formation of L-glyceric acid from accumulated hydroxypyruvate is due to deficiency of human glyoxylate reductase/hydroxypyruvate reductase (GRHPR, EC 1.1.1.81),	basal medium_Troglitazone_8h_2_53	9.10156e+06	basal medium_Troglitazone_8h_2	2
ion_74	[M-H]	none	L-Glyceric acid	Glyceric acid	Troglitazone	basal medium	8h	C3H6O4	7.03397	105.019	HMDB0006372	0	-1	-1	A	105.019	-0.000768833	-7.32087	2	0.662889	-0.3282	1	9.10156e+06	9.17594e+06	0.289603	9	94.7368	(2S)-2,3-dihydroxypropanoic acid	HMDB06372		6326776	28305-26-2	74324					FDB023907		4885497		2226325		5497	183		OC[C@H](O)C(O)=O	InChI=1S/C3H6O4/c4-1-2(5)3(6)7/h2,4-5H,1H2,(H,6,7)/t2-/m0/s1	RBNPOMFGQQGHHO-REOHCLBHSA-N	106.027	106.077	Solid	-1	0	-1.5	639 g/L	3.42	-3	77.76	20.38	8.94	2	4	3	0	Yes	quantified		Organic compounds => Organic oxygen compounds => Organooxygen compounds => Carbohydrates and carbohydrate conjugates => Sugar acids and derivatives => SUBSTITUENTS [1,2-diol_|_Alcohol_|_Aliphatic acyclic compound_|_Alpha-hydroxy acid_|_Beta-hydroxy acid_|_	Cytoplasm_|_Extracellular	Blood_|_Urine			2.0 (0.0-5.0) uM [matrix: Blood; sex: Both; age: Adult (>18 years old); ref: 1458609]_|_23.448-89.529 umol/mmol creatinine [matrix: Urine; sex: Male; age: Children (1-13 years old); ref: 8311084]_|_39.436-197.178 umol/mmol creatinine [matrix: Urine; sex: F	L-glyceric acid is a human urinary metabolite present in patients with L-Glyceric aciduria. The formation of L-glyceric acid from accumulated hydroxypyruvate is due to deficiency of human glyoxylate reductase/hydroxypyruvate reductase (GRHPR, EC 1.1.1.81),	basal medium_Troglitazone_8h_3_54	9.10156e+06	basal medium_Troglitazone_8h_3	3
ion_74	[M-H]	none	L-Glyceric acid	Glyceric acid	Antimycin A	basal medium	8h	C3H6O4	6.9634	105.019	HMDB0006372	0	-1	-1	A	105.019	-0.000768833	-7.32087	2	0.662889	-0.3282	1	9.10156e+06	9.17594e+06	0.289603	9	94.7368	(2S)-2,3-dihydroxypropanoic acid	HMDB06372		6326776	28305-26-2	74324					FDB023907		4885497		2226325		5497	183		OC[C@H](O)C(O)=O	InChI=1S/C3H6O4/c4-1-2(5)3(6)7/h2,4-5H,1H2,(H,6,7)/t2-/m0/s1	RBNPOMFGQQGHHO-REOHCLBHSA-N	106.027	106.077	Solid	-1	0	-1.5	639 g/L	3.42	-3	77.76	20.38	8.94	2	4	3	0	Yes	quantified		Organic compounds => Organic oxygen compounds => Organooxygen compounds => Carbohydrates and carbohydrate conjugates => Sugar acids and derivatives => SUBSTITUENTS [1,2-diol_|_Alcohol_|_Aliphatic acyclic compound_|_Alpha-hydroxy acid_|_Beta-hydroxy acid_|_	Cytoplasm_|_Extracellular	Blood_|_Urine			2.0 (0.0-5.0) uM [matrix: Blood; sex: Both; age: Adult (>18 years old); ref: 1458609]_|_23.448-89.529 umol/mmol creatinine [matrix: Urine; sex: Male; age: Children (1-13 years old); ref: 8311084]_|_39.436-197.178 umol/mmol creatinine [matrix: Urine; sex: F	L-glyceric acid is a human urinary metabolite present in patients with L-Glyceric aciduria. The formation of L-glyceric acid from accumulated hydroxypyruvate is due to deficiency of human glyoxylate reductase/hydroxypyruvate reductase (GRHPR, EC 1.1.1.81),	basal medium_Antimycin A_8h_2_71	9.10156e+06	basal medium_Antimycin A_8h_2	2
ion_74	[M-H]	none	L-Glyceric acid	Glyceric acid	Rotenone	basal medium	8h	C3H6O4	6.96711	105.019	HMDB0006372	0	-1	-1	A	105.019	-0.000768833	-7.32087	2	0.662889	-0.3282	1	9.10156e+06	9.17594e+06	0.289603	9	94.7368	(2S)-2,3-dihydroxypropanoic acid	HMDB06372		6326776	28305-26-2	74324					FDB023907		4885497		2226325		5497	183		OC[C@H](O)C(O)=O	InChI=1S/C3H6O4/c4-1-2(5)3(6)7/h2,4-5H,1H2,(H,6,7)/t2-/m0/s1	RBNPOMFGQQGHHO-REOHCLBHSA-N	106.027	106.077	Solid	-1	0	-1.5	639 g/L	3.42	-3	77.76	20.38	8.94	2	4	3	0	Yes	quantified		Organic compounds => Organic oxygen compounds => Organooxygen compounds => Carbohydrates and carbohydrate conjugates => Sugar acids and derivatives => SUBSTITUENTS [1,2-diol_|_Alcohol_|_Aliphatic acyclic compound_|_Alpha-hydroxy acid_|_Beta-hydroxy acid_|_	Cytoplasm_|_Extracellular	Blood_|_Urine			2.0 (0.0-5.0) uM [matrix: Blood; sex: Both; age: Adult (>18 years old); ref: 1458609]_|_23.448-89.529 umol/mmol creatinine [matrix: Urine; sex: Male; age: Children (1-13 years old); ref: 8311084]_|_39.436-197.178 umol/mmol creatinine [matrix: Urine; sex: F	L-glyceric acid is a human urinary metabolite present in patients with L-Glyceric aciduria. The formation of L-glyceric acid from accumulated hydroxypyruvate is due to deficiency of human glyoxylate reductase/hydroxypyruvate reductase (GRHPR, EC 1.1.1.81),	basal medium_Rotenone_8h_1_67	9.10156e+06	basal medium_Rotenone_8h_1	1
ion_74	[M-H]	none	L-Glyceric acid	Glyceric acid	Rotenone	basal medium	8h	C3H6O4	6.97295	105.019	HMDB0006372	0	-1	-1	A	105.019	-0.000768833	-7.32087	2	0.662889	-0.3282	1	9.10156e+06	9.17594e+06	0.289603	9	94.7368	(2S)-2,3-dihydroxypropanoic acid	HMDB06372		6326776	28305-26-2	74324					FDB023907		4885497		2226325		5497	183		OC[C@H](O)C(O)=O	InChI=1S/C3H6O4/c4-1-2(5)3(6)7/h2,4-5H,1H2,(H,6,7)/t2-/m0/s1	RBNPOMFGQQGHHO-REOHCLBHSA-N	106.027	106.077	Solid	-1	0	-1.5	639 g/L	3.42	-3	77.76	20.38	8.94	2	4	3	0	Yes	quantified		Organic compounds => Organic oxygen compounds => Organooxygen compounds => Carbohydrates and carbohydrate conjugates => Sugar acids and derivatives => SUBSTITUENTS [1,2-diol_|_Alcohol_|_Aliphatic acyclic compound_|_Alpha-hydroxy acid_|_Beta-hydroxy acid_|_	Cytoplasm_|_Extracellular	Blood_|_Urine			2.0 (0.0-5.0) uM [matrix: Blood; sex: Both; age: Adult (>18 years old); ref: 1458609]_|_23.448-89.529 umol/mmol creatinine [matrix: Urine; sex: Male; age: Children (1-13 years old); ref: 8311084]_|_39.436-197.178 umol/mmol creatinine [matrix: Urine; sex: F	L-glyceric acid is a human urinary metabolite present in patients with L-Glyceric aciduria. The formation of L-glyceric acid from accumulated hydroxypyruvate is due to deficiency of human glyoxylate reductase/hydroxypyruvate reductase (GRHPR, EC 1.1.1.81),	basal medium_Rotenone_8h_3_69	9.10156e+06	basal medium_Rotenone_8h_3	3
ion_74	[M-H]	none	L-Glyceric acid	Glyceric acid	Rosiglitazone	basal medium	8h	C3H6O4	6.96719	105.019	HMDB0006372	0	-1	-1	A	105.019	-0.000768833	-7.32087	2	0.662889	-0.3282	1	9.10156e+06	9.17594e+06	0.289603	9	94.7368	(2S)-2,3-dihydroxypropanoic acid	HMDB06372		6326776	28305-26-2	74324					FDB023907		4885497		2226325		5497	183		OC[C@H](O)C(O)=O	InChI=1S/C3H6O4/c4-1-2(5)3(6)7/h2,4-5H,1H2,(H,6,7)/t2-/m0/s1	RBNPOMFGQQGHHO-REOHCLBHSA-N	106.027	106.077	Solid	-1	0	-1.5	639 g/L	3.42	-3	77.76	20.38	8.94	2	4	3	0	Yes	quantified		Organic compounds => Organic oxygen compounds => Organooxygen compounds => Carbohydrates and carbohydrate conjugates => Sugar acids and derivatives => SUBSTITUENTS [1,2-diol_|_Alcohol_|_Aliphatic acyclic compound_|_Alpha-hydroxy acid_|_Beta-hydroxy acid_|_	Cytoplasm_|_Extracellular	Blood_|_Urine			2.0 (0.0-5.0) uM [matrix: Blood; sex: Both; age: Adult (>18 years old); ref: 1458609]_|_23.448-89.529 umol/mmol creatinine [matrix: Urine; sex: Male; age: Children (1-13 years old); ref: 8311084]_|_39.436-197.178 umol/mmol creatinine [matrix: Urine; sex: F	L-glyceric acid is a human urinary metabolite present in patients with L-Glyceric aciduria. The formation of L-glyceric acid from accumulated hydroxypyruvate is due to deficiency of human glyoxylate reductase/hydroxypyruvate reductase (GRHPR, EC 1.1.1.81),	basal medium_Rosiglitazone_8h_3_60	9.10156e+06	basal medium_Rosiglitazone_8h_3	3
ion_74	[M-H]	none	L-Glyceric acid	Glyceric acid	Rosiglitazone	basal medium	8h	C3H6O4	6.96983	105.019	HMDB0006372	0	-1	-1	A	105.019	-0.000768833	-7.32087	2	0.662889	-0.3282	1	9.10156e+06	9.17594e+06	0.289603	9	94.7368	(2S)-2,3-dihydroxypropanoic acid	HMDB06372		6326776	28305-26-2	74324					FDB023907		4885497		2226325		5497	183		OC[C@H](O)C(O)=O	InChI=1S/C3H6O4/c4-1-2(5)3(6)7/h2,4-5H,1H2,(H,6,7)/t2-/m0/s1	RBNPOMFGQQGHHO-REOHCLBHSA-N	106.027	106.077	Solid	-1	0	-1.5	639 g/L	3.42	-3	77.76	20.38	8.94	2	4	3	0	Yes	quantified		Organic compounds => Organic oxygen compounds => Organooxygen compounds => Carbohydrates and carbohydrate conjugates => Sugar acids and derivatives => SUBSTITUENTS [1,2-diol_|_Alcohol_|_Aliphatic acyclic compound_|_Alpha-hydroxy acid_|_Beta-hydroxy acid_|_	Cytoplasm_|_Extracellular	Blood_|_Urine			2.0 (0.0-5.0) uM [matrix: Blood; sex: Both; age: Adult (>18 years old); ref: 1458609]_|_23.448-89.529 umol/mmol creatinine [matrix: Urine; sex: Male; age: Children (1-13 years old); ref: 8311084]_|_39.436-197.178 umol/mmol creatinine [matrix: Urine; sex: F	L-glyceric acid is a human urinary metabolite present in patients with L-Glyceric aciduria. The formation of L-glyceric acid from accumulated hydroxypyruvate is due to deficiency of human glyoxylate reductase/hydroxypyruvate reductase (GRHPR, EC 1.1.1.81),	basal medium_Rosiglitazone_8h_2_59	9.10156e+06	basal medium_Rosiglitazone_8h_2	2
ion_74	[M-H]	none	L-Glyceric acid	Glyceric acid	Troglitazone	basal medium	8h	C3H6O4	6.98721	105.019	HMDB0006372	0	-1	-1	A	105.019	-0.000768833	-7.32087	2	0.662889	-0.3282	1	9.10156e+06	9.17594e+06	0.289603	9	94.7368	(2S)-2,3-dihydroxypropanoic acid	HMDB06372		6326776	28305-26-2	74324					FDB023907		4885497		2226325		5497	183		OC[C@H](O)C(O)=O	InChI=1S/C3H6O4/c4-1-2(5)3(6)7/h2,4-5H,1H2,(H,6,7)/t2-/m0/s1	RBNPOMFGQQGHHO-REOHCLBHSA-N	106.027	106.077	Solid	-1	0	-1.5	639 g/L	3.42	-3	77.76	20.38	8.94	2	4	3	0	Yes	quantified		Organic compounds => Organic oxygen compounds => Organooxygen compounds => Carbohydrates and carbohydrate conjugates => Sugar acids and derivatives => SUBSTITUENTS [1,2-diol_|_Alcohol_|_Aliphatic acyclic compound_|_Alpha-hydroxy acid_|_Beta-hydroxy acid_|_	Cytoplasm_|_Extracellular	Blood_|_Urine			2.0 (0.0-5.0) uM [matrix: Blood; sex: Both; age: Adult (>18 years old); ref: 1458609]_|_23.448-89.529 umol/mmol creatinine [matrix: Urine; sex: Male; age: Children (1-13 years old); ref: 8311084]_|_39.436-197.178 umol/mmol creatinine [matrix: Urine; sex: F	L-glyceric acid is a human urinary metabolite present in patients with L-Glyceric aciduria. The formation of L-glyceric acid from accumulated hydroxypyruvate is due to deficiency of human glyoxylate reductase/hydroxypyruvate reductase (GRHPR, EC 1.1.1.81),	basal medium_Troglitazone_8h_1_52	9.10156e+06	basal medium_Troglitazone_8h_1	1
ion_74	[M-H]	none	L-Glyceric acid	Glyceric acid	Rotenone	basal medium	8h	C3H6O4	6.98795	105.019	HMDB0006372	0	-1	-1	A	105.019	-0.000768833	-7.32087	2	0.662889	-0.3282	1	9.10156e+06	9.17594e+06	0.289603	9	94.7368	(2S)-2,3-dihydroxypropanoic acid	HMDB06372		6326776	28305-26-2	74324					FDB023907		4885497		2226325		5497	183		OC[C@H](O)C(O)=O	InChI=1S/C3H6O4/c4-1-2(5)3(6)7/h2,4-5H,1H2,(H,6,7)/t2-/m0/s1	RBNPOMFGQQGHHO-REOHCLBHSA-N	106.027	106.077	Solid	-1	0	-1.5	639 g/L	3.42	-3	77.76	20.38	8.94	2	4	3	0	Yes	quantified		Organic compounds => Organic oxygen compounds => Organooxygen compounds => Carbohydrates and carbohydrate conjugates => Sugar acids and derivatives => SUBSTITUENTS [1,2-diol_|_Alcohol_|_Aliphatic acyclic compound_|_Alpha-hydroxy acid_|_Beta-hydroxy acid_|_	Cytoplasm_|_Extracellular	Blood_|_Urine			2.0 (0.0-5.0) uM [matrix: Blood; sex: Both; age: Adult (>18 years old); ref: 1458609]_|_23.448-89.529 umol/mmol creatinine [matrix: Urine; sex: Male; age: Children (1-13 years old); ref: 8311084]_|_39.436-197.178 umol/mmol creatinine [matrix: Urine; sex: F	L-glyceric acid is a human urinary metabolite present in patients with L-Glyceric aciduria. The formation of L-glyceric acid from accumulated hydroxypyruvate is due to deficiency of human glyoxylate reductase/hydroxypyruvate reductase (GRHPR, EC 1.1.1.81),	basal medium_Rotenone_8h_2_68	9.10156e+06	basal medium_Rotenone_8h_2	2
ion_74	[M-2H]	1x(12C->13C)	Topaquinone	Glyceric acid	Ctrl	basal medium	8h	C9H9NO5	6.97303	105.019	HMDB0011639	0	0	-2	A	105.018	0.000126227	1.20195	1		-0.3282	1	9.10156e+06	9.17594e+06	0.289603	9	94.7368	(2S)-2-amino-3-(6-hydroxy-3,4-dioxocyclohexa-1,5-dien-1-yl)propanoic acid	HMDB11639		123871	64192-68-3	36076					FDB028336		110408	TOPAQUINONE			10364			N[C@@H](CC1=CC(=O)C(=O)C=C1O)C(O)=O	InChI=1S/C9H9NO5/c10-5(9(14)15)1-4-2-7(12)8(13)3-6(4)11/h2-3,5,11H,1,10H2,(H,14,15)/t5-/m0/s1	YWRFBISQAMHSIX-YFKPBYRVSA-N	211.048	211.172	Solid	0	0	-2.8	1.86 g/L	1.73	9.14	117.69	51.37	18.85	3	6	3	1	Yes	expected	Alkaptonuria (na_SMP00169)_|_Beta-Alanine Metabolism (map00410_SMP00007)_|_Carnosinuria, carnosinemia (na_SMP00493)_|_Disulfiram Action Pathway (na_SMP00429)_|_Dopamine beta-hydroxylase deficiency (na_SMP00498)_|_GABA-Transaminase Deficiency (na_SMP00351)_	Organic compounds => Organic acids and derivatives => Carboxylic acids and derivatives => Amino acids, peptides, and analogues => L-alpha-amino acids => SUBSTITUENTS [Aliphatic homomonocyclic compound_|_Amine_|_Amino acid_|_Carbonyl group_|_Carboxylic acid				HMDBP00390_|_HMDBP00393_|_HMDBP00394		Topaquinone (TPQ), is the quinone of 2,4,5-trihydroxyphenylalanine. TPQ is the cofactor in most copper-containing amine oxidases. It is produced by post-translational modification of a strictly conserved active-site tyrosine residue with the participation	basal medium_Ctrl_8h_2_50	9.10156e+06	basal medium_Ctrl_8h_2	2
ion_74	[M-2H]	1x(12C->13C)	Topaquinone	Glyceric acid	Benzbromarone	basal medium	8h	C9H9NO5	6.98772	105.019	HMDB0011639	0	0	-2	A	105.018	0.000126227	1.20195	1		-0.3282	1	9.10156e+06	9.17594e+06	0.289603	9	94.7368	(2S)-2-amino-3-(6-hydroxy-3,4-dioxocyclohexa-1,5-dien-1-yl)propanoic acid	HMDB11639		123871	64192-68-3	36076					FDB028336		110408	TOPAQUINONE			10364			N[C@@H](CC1=CC(=O)C(=O)C=C1O)C(O)=O	InChI=1S/C9H9NO5/c10-5(9(14)15)1-4-2-7(12)8(13)3-6(4)11/h2-3,5,11H,1,10H2,(H,14,15)/t5-/m0/s1	YWRFBISQAMHSIX-YFKPBYRVSA-N	211.048	211.172	Solid	0	0	-2.8	1.86 g/L	1.73	9.14	117.69	51.37	18.85	3	6	3	1	Yes	expected	Alkaptonuria (na_SMP00169)_|_Beta-Alanine Metabolism (map00410_SMP00007)_|_Carnosinuria, carnosinemia (na_SMP00493)_|_Disulfiram Action Pathway (na_SMP00429)_|_Dopamine beta-hydroxylase deficiency (na_SMP00498)_|_GABA-Transaminase Deficiency (na_SMP00351)_	Organic compounds => Organic acids and derivatives => Carboxylic acids and derivatives => Amino acids, peptides, and analogues => L-alpha-amino acids => SUBSTITUENTS [Aliphatic homomonocyclic compound_|_Amine_|_Amino acid_|_Carbonyl group_|_Carboxylic acid				HMDBP00390_|_HMDBP00393_|_HMDBP00394		Topaquinone (TPQ), is the quinone of 2,4,5-trihydroxyphenylalanine. TPQ is the cofactor in most copper-containing amine oxidases. It is produced by post-translational modification of a strictly conserved active-site tyrosine residue with the participation	basal medium_Benzbromarone_8h_2_56	9.10156e+06	basal medium_Benzbromarone_8h_2	2
ion_74	[M-2H]	1x(12C->13C)	Topaquinone	Glyceric acid	Antimycin A	basal medium	8h	C9H9NO5	7.00498	105.019	HMDB0011639	0	0	-2	A	105.018	0.000126227	1.20195	1		-0.3282	1	9.10156e+06	9.17594e+06	0.289603	9	94.7368	(2S)-2-amino-3-(6-hydroxy-3,4-dioxocyclohexa-1,5-dien-1-yl)propanoic acid	HMDB11639		123871	64192-68-3	36076					FDB028336		110408	TOPAQUINONE			10364			N[C@@H](CC1=CC(=O)C(=O)C=C1O)C(O)=O	InChI=1S/C9H9NO5/c10-5(9(14)15)1-4-2-7(12)8(13)3-6(4)11/h2-3,5,11H,1,10H2,(H,14,15)/t5-/m0/s1	YWRFBISQAMHSIX-YFKPBYRVSA-N	211.048	211.172	Solid	0	0	-2.8	1.86 g/L	1.73	9.14	117.69	51.37	18.85	3	6	3	1	Yes	expected	Alkaptonuria (na_SMP00169)_|_Beta-Alanine Metabolism (map00410_SMP00007)_|_Carnosinuria, carnosinemia (na_SMP00493)_|_Disulfiram Action Pathway (na_SMP00429)_|_Dopamine beta-hydroxylase deficiency (na_SMP00498)_|_GABA-Transaminase Deficiency (na_SMP00351)_	Organic compounds => Organic acids and derivatives => Carboxylic acids and derivatives => Amino acids, peptides, and analogues => L-alpha-amino acids => SUBSTITUENTS [Aliphatic homomonocyclic compound_|_Amine_|_Amino acid_|_Carbonyl group_|_Carboxylic acid				HMDBP00390_|_HMDBP00393_|_HMDBP00394		Topaquinone (TPQ), is the quinone of 2,4,5-trihydroxyphenylalanine. TPQ is the cofactor in most copper-containing amine oxidases. It is produced by post-translational modification of a strictly conserved active-site tyrosine residue with the participation	basal medium_Antimycin A_8h_3_72	9.10156e+06	basal medium_Antimycin A_8h_3	3
ion_74	[M-2H]	1x(12C->13C)	Topaquinone	Glyceric acid	Ctrl	basal medium	8h	C9H9NO5	6.96911	105.019	HMDB0011639	0	0	-2	A	105.018	0.000126227	1.20195	1		-0.3282	1	9.10156e+06	9.17594e+06	0.289603	9	94.7368	(2S)-2-amino-3-(6-hydroxy-3,4-dioxocyclohexa-1,5-dien-1-yl)propanoic acid	HMDB11639		123871	64192-68-3	36076					FDB028336		110408	TOPAQUINONE			10364			N[C@@H](CC1=CC(=O)C(=O)C=C1O)C(O)=O	InChI=1S/C9H9NO5/c10-5(9(14)15)1-4-2-7(12)8(13)3-6(4)11/h2-3,5,11H,1,10H2,(H,14,15)/t5-/m0/s1	YWRFBISQAMHSIX-YFKPBYRVSA-N	211.048	211.172	Solid	0	0	-2.8	1.86 g/L	1.73	9.14	117.69	51.37	18.85	3	6	3	1	Yes	expected	Alkaptonuria (na_SMP00169)_|_Beta-Alanine Metabolism (map00410_SMP00007)_|_Carnosinuria, carnosinemia (na_SMP00493)_|_Disulfiram Action Pathway (na_SMP00429)_|_Dopamine beta-hydroxylase deficiency (na_SMP00498)_|_GABA-Transaminase Deficiency (na_SMP00351)_	Organic compounds => Organic acids and derivatives => Carboxylic acids and derivatives => Amino acids, peptides, and analogues => L-alpha-amino acids => SUBSTITUENTS [Aliphatic homomonocyclic compound_|_Amine_|_Amino acid_|_Carbonyl group_|_Carboxylic acid				HMDBP00390_|_HMDBP00393_|_HMDBP00394		Topaquinone (TPQ), is the quinone of 2,4,5-trihydroxyphenylalanine. TPQ is the cofactor in most copper-containing amine oxidases. It is produced by post-translational modification of a strictly conserved active-site tyrosine residue with the participation	basal medium_Ctrl_8h_1_49	9.10156e+06	basal medium_Ctrl_8h_1	1
ion_74	[M-2H]	1x(12C->13C)	Topaquinone	Glyceric acid	Amiodarone	basal medium	8h	C9H9NO5	7.00282	105.019	HMDB0011639	0	0	-2	A	105.018	0.000126227	1.20195	1		-0.3282	1	9.10156e+06	9.17594e+06	0.289603	9	94.7368	(2S)-2-amino-3-(6-hydroxy-3,4-dioxocyclohexa-1,5-dien-1-yl)propanoic acid	HMDB11639		123871	64192-68-3	36076					FDB028336		110408	TOPAQUINONE			10364			N[C@@H](CC1=CC(=O)C(=O)C=C1O)C(O)=O	InChI=1S/C9H9NO5/c10-5(9(14)15)1-4-2-7(12)8(13)3-6(4)11/h2-3,5,11H,1,10H2,(H,14,15)/t5-/m0/s1	YWRFBISQAMHSIX-YFKPBYRVSA-N	211.048	211.172	Solid	0	0	-2.8	1.86 g/L	1.73	9.14	117.69	51.37	18.85	3	6	3	1	Yes	expected	Alkaptonuria (na_SMP00169)_|_Beta-Alanine Metabolism (map00410_SMP00007)_|_Carnosinuria, carnosinemia (na_SMP00493)_|_Disulfiram Action Pathway (na_SMP00429)_|_Dopamine beta-hydroxylase deficiency (na_SMP00498)_|_GABA-Transaminase Deficiency (na_SMP00351)_	Organic compounds => Organic acids and derivatives => Carboxylic acids and derivatives => Amino acids, peptides, and analogues => L-alpha-amino acids => SUBSTITUENTS [Aliphatic homomonocyclic compound_|_Amine_|_Amino acid_|_Carbonyl group_|_Carboxylic acid				HMDBP00390_|_HMDBP00393_|_HMDBP00394		Topaquinone (TPQ), is the quinone of 2,4,5-trihydroxyphenylalanine. TPQ is the cofactor in most copper-containing amine oxidases. It is produced by post-translational modification of a strictly conserved active-site tyrosine residue with the participation	basal medium_Amiodarone_8h_1_64	9.10156e+06	basal medium_Amiodarone_8h_1	1
ion_74	[M-2H]	1x(12C->13C)	Topaquinone	Glyceric acid	Benzbromarone	basal medium	8h	C9H9NO5	7.03963	105.019	HMDB0011639	0	0	-2	A	105.018	0.000126227	1.20195	1		-0.3282	1	9.10156e+06	9.17594e+06	0.289603	9	94.7368	(2S)-2-amino-3-(6-hydroxy-3,4-dioxocyclohexa-1,5-dien-1-yl)propanoic acid	HMDB11639		123871	64192-68-3	36076					FDB028336		110408	TOPAQUINONE			10364			N[C@@H](CC1=CC(=O)C(=O)C=C1O)C(O)=O	InChI=1S/C9H9NO5/c10-5(9(14)15)1-4-2-7(12)8(13)3-6(4)11/h2-3,5,11H,1,10H2,(H,14,15)/t5-/m0/s1	YWRFBISQAMHSIX-YFKPBYRVSA-N	211.048	211.172	Solid	0	0	-2.8	1.86 g/L	1.73	9.14	117.69	51.37	18.85	3	6	3	1	Yes	expected	Alkaptonuria (na_SMP00169)_|_Beta-Alanine Metabolism (map00410_SMP00007)_|_Carnosinuria, carnosinemia (na_SMP00493)_|_Disulfiram Action Pathway (na_SMP00429)_|_Dopamine beta-hydroxylase deficiency (na_SMP00498)_|_GABA-Transaminase Deficiency (na_SMP00351)_	Organic compounds => Organic acids and derivatives => Carboxylic acids and derivatives => Amino acids, peptides, and analogues => L-alpha-amino acids => SUBSTITUENTS [Aliphatic homomonocyclic compound_|_Amine_|_Amino acid_|_Carbonyl group_|_Carboxylic acid				HMDBP00390_|_HMDBP00393_|_HMDBP00394		Topaquinone (TPQ), is the quinone of 2,4,5-trihydroxyphenylalanine. TPQ is the cofactor in most copper-containing amine oxidases. It is produced by post-translational modification of a strictly conserved active-site tyrosine residue with the participation	basal medium_Benzbromarone_8h_1_55	9.10156e+06	basal medium_Benzbromarone_8h_1	1
ion_74	[M-2H]	1x(12C->13C)	Topaquinone	Glyceric acid	Amiodarone	basal medium	8h	C9H9NO5	6.96951	105.019	HMDB0011639	0	0	-2	A	105.018	0.000126227	1.20195	1		-0.3282	1	9.10156e+06	9.17594e+06	0.289603	9	94.7368	(2S)-2-amino-3-(6-hydroxy-3,4-dioxocyclohexa-1,5-dien-1-yl)propanoic acid	HMDB11639		123871	64192-68-3	36076					FDB028336		110408	TOPAQUINONE			10364			N[C@@H](CC1=CC(=O)C(=O)C=C1O)C(O)=O	InChI=1S/C9H9NO5/c10-5(9(14)15)1-4-2-7(12)8(13)3-6(4)11/h2-3,5,11H,1,10H2,(H,14,15)/t5-/m0/s1	YWRFBISQAMHSIX-YFKPBYRVSA-N	211.048	211.172	Solid	0	0	-2.8	1.86 g/L	1.73	9.14	117.69	51.37	18.85	3	6	3	1	Yes	expected	Alkaptonuria (na_SMP00169)_|_Beta-Alanine Metabolism (map00410_SMP00007)_|_Carnosinuria, carnosinemia (na_SMP00493)_|_Disulfiram Action Pathway (na_SMP00429)_|_Dopamine beta-hydroxylase deficiency (na_SMP00498)_|_GABA-Transaminase Deficiency (na_SMP00351)_	Organic compounds => Organic acids and derivatives => Carboxylic acids and derivatives => Amino acids, peptides, and analogues => L-alpha-amino acids => SUBSTITUENTS [Aliphatic homomonocyclic compound_|_Amine_|_Amino acid_|_Carbonyl group_|_Carboxylic acid				HMDBP00390_|_HMDBP00393_|_HMDBP00394		Topaquinone (TPQ), is the quinone of 2,4,5-trihydroxyphenylalanine. TPQ is the cofactor in most copper-containing amine oxidases. It is produced by post-translational modification of a strictly conserved active-site tyrosine residue with the participation	basal medium_Amiodarone_8h_3_66	9.10156e+06	basal medium_Amiodarone_8h_3	3
ion_74	[M-2H]	1x(12C->13C)	Topaquinone	Glyceric acid	Ctrl	basal medium	8h	C9H9NO5	6.94884	105.019	HMDB0011639	0	0	-2	A	105.018	0.000126227	1.20195	1		-0.3282	1	9.10156e+06	9.17594e+06	0.289603	9	94.7368	(2S)-2-amino-3-(6-hydroxy-3,4-dioxocyclohexa-1,5-dien-1-yl)propanoic acid	HMDB11639		123871	64192-68-3	36076					FDB028336		110408	TOPAQUINONE			10364			N[C@@H](CC1=CC(=O)C(=O)C=C1O)C(O)=O	InChI=1S/C9H9NO5/c10-5(9(14)15)1-4-2-7(12)8(13)3-6(4)11/h2-3,5,11H,1,10H2,(H,14,15)/t5-/m0/s1	YWRFBISQAMHSIX-YFKPBYRVSA-N	211.048	211.172	Solid	0	0	-2.8	1.86 g/L	1.73	9.14	117.69	51.37	18.85	3	6	3	1	Yes	expected	Alkaptonuria (na_SMP00169)_|_Beta-Alanine Metabolism (map00410_SMP00007)_|_Carnosinuria, carnosinemia (na_SMP00493)_|_Disulfiram Action Pathway (na_SMP00429)_|_Dopamine beta-hydroxylase deficiency (na_SMP00498)_|_GABA-Transaminase Deficiency (na_SMP00351)_	Organic compounds => Organic acids and derivatives => Carboxylic acids and derivatives => Amino acids, peptides, and analogues => L-alpha-amino acids => SUBSTITUENTS [Aliphatic homomonocyclic compound_|_Amine_|_Amino acid_|_Carbonyl group_|_Carboxylic acid				HMDBP00390_|_HMDBP00393_|_HMDBP00394		Topaquinone (TPQ), is the quinone of 2,4,5-trihydroxyphenylalanine. TPQ is the cofactor in most copper-containing amine oxidases. It is produced by post-translational modification of a strictly conserved active-site tyrosine residue with the participation	basal medium_Ctrl_8h_6_63	9.10156e+06	basal medium_Ctrl_8h_6	6
ion_74	[M-2H]	1x(12C->13C)	Topaquinone	Glyceric acid	Benzbromarone	basal medium	8h	C9H9NO5	7.00947	105.019	HMDB0011639	0	0	-2	A	105.018	0.000126227	1.20195	1		-0.3282	1	9.10156e+06	9.17594e+06	0.289603	9	94.7368	(2S)-2-amino-3-(6-hydroxy-3,4-dioxocyclohexa-1,5-dien-1-yl)propanoic acid	HMDB11639		123871	64192-68-3	36076					FDB028336		110408	TOPAQUINONE			10364			N[C@@H](CC1=CC(=O)C(=O)C=C1O)C(O)=O	InChI=1S/C9H9NO5/c10-5(9(14)15)1-4-2-7(12)8(13)3-6(4)11/h2-3,5,11H,1,10H2,(H,14,15)/t5-/m0/s1	YWRFBISQAMHSIX-YFKPBYRVSA-N	211.048	211.172	Solid	0	0	-2.8	1.86 g/L	1.73	9.14	117.69	51.37	18.85	3	6	3	1	Yes	expected	Alkaptonuria (na_SMP00169)_|_Beta-Alanine Metabolism (map00410_SMP00007)_|_Carnosinuria, carnosinemia (na_SMP00493)_|_Disulfiram Action Pathway (na_SMP00429)_|_Dopamine beta-hydroxylase deficiency (na_SMP00498)_|_GABA-Transaminase Deficiency (na_SMP00351)_	Organic compounds => Organic acids and derivatives => Carboxylic acids and derivatives => Amino acids, peptides, and analogues => L-alpha-amino acids => SUBSTITUENTS [Aliphatic homomonocyclic compound_|_Amine_|_Amino acid_|_Carbonyl group_|_Carboxylic acid				HMDBP00390_|_HMDBP00393_|_HMDBP00394		Topaquinone (TPQ), is the quinone of 2,4,5-trihydroxyphenylalanine. TPQ is the cofactor in most copper-containing amine oxidases. It is produced by post-translational modification of a strictly conserved active-site tyrosine residue with the participation	basal medium_Benzbromarone_8h_3_57	9.10156e+06	basal medium_Benzbromarone_8h_3	3
ion_74	[M-2H]	1x(12C->13C)	Topaquinone	Glyceric acid	Antimycin A	basal medium	8h	C9H9NO5	6.98144	105.019	HMDB0011639	0	0	-2	A	105.018	0.000126227	1.20195	1		-0.3282	1	9.10156e+06	9.17594e+06	0.289603	9	94.7368	(2S)-2-amino-3-(6-hydroxy-3,4-dioxocyclohexa-1,5-dien-1-yl)propanoic acid	HMDB11639		123871	64192-68-3	36076					FDB028336		110408	TOPAQUINONE			10364			N[C@@H](CC1=CC(=O)C(=O)C=C1O)C(O)=O	InChI=1S/C9H9NO5/c10-5(9(14)15)1-4-2-7(12)8(13)3-6(4)11/h2-3,5,11H,1,10H2,(H,14,15)/t5-/m0/s1	YWRFBISQAMHSIX-YFKPBYRVSA-N	211.048	211.172	Solid	0	0	-2.8	1.86 g/L	1.73	9.14	117.69	51.37	18.85	3	6	3	1	Yes	expected	Alkaptonuria (na_SMP00169)_|_Beta-Alanine Metabolism (map00410_SMP00007)_|_Carnosinuria, carnosinemia (na_SMP00493)_|_Disulfiram Action Pathway (na_SMP00429)_|_Dopamine beta-hydroxylase deficiency (na_SMP00498)_|_GABA-Transaminase Deficiency (na_SMP00351)_	Organic compounds => Organic acids and derivatives => Carboxylic acids and derivatives => Amino acids, peptides, and analogues => L-alpha-amino acids => SUBSTITUENTS [Aliphatic homomonocyclic compound_|_Amine_|_Amino acid_|_Carbonyl group_|_Carboxylic acid				HMDBP00390_|_HMDBP00393_|_HMDBP00394		Topaquinone (TPQ), is the quinone of 2,4,5-trihydroxyphenylalanine. TPQ is the cofactor in most copper-containing amine oxidases. It is produced by post-translational modification of a strictly conserved active-site tyrosine residue with the participation	basal medium_Antimycin A_8h_1_70	9.10156e+06	basal medium_Antimycin A_8h_1	1
ion_74	[M-2H]	1x(12C->13C)	Topaquinone	Glyceric acid	Amiodarone	basal medium	8h	C9H9NO5	6.97667	105.019	HMDB0011639	0	0	-2	A	105.018	0.000126227	1.20195	1		-0.3282	1	9.10156e+06	9.17594e+06	0.289603	9	94.7368	(2S)-2-amino-3-(6-hydroxy-3,4-dioxocyclohexa-1,5-dien-1-yl)propanoic acid	HMDB11639		123871	64192-68-3	36076					FDB028336		110408	TOPAQUINONE			10364			N[C@@H](CC1=CC(=O)C(=O)C=C1O)C(O)=O	InChI=1S/C9H9NO5/c10-5(9(14)15)1-4-2-7(12)8(13)3-6(4)11/h2-3,5,11H,1,10H2,(H,14,15)/t5-/m0/s1	YWRFBISQAMHSIX-YFKPBYRVSA-N	211.048	211.172	Solid	0	0	-2.8	1.86 g/L	1.73	9.14	117.69	51.37	18.85	3	6	3	1	Yes	expected	Alkaptonuria (na_SMP00169)_|_Beta-Alanine Metabolism (map00410_SMP00007)_|_Carnosinuria, carnosinemia (na_SMP00493)_|_Disulfiram Action Pathway (na_SMP00429)_|_Dopamine beta-hydroxylase deficiency (na_SMP00498)_|_GABA-Transaminase Deficiency (na_SMP00351)_	Organic compounds => Organic acids and derivatives => Carboxylic acids and derivatives => Amino acids, peptides, and analogues => L-alpha-amino acids => SUBSTITUENTS [Aliphatic homomonocyclic compound_|_Amine_|_Amino acid_|_Carbonyl group_|_Carboxylic acid				HMDBP00390_|_HMDBP00393_|_HMDBP00394		Topaquinone (TPQ), is the quinone of 2,4,5-trihydroxyphenylalanine. TPQ is the cofactor in most copper-containing amine oxidases. It is produced by post-translational modification of a strictly conserved active-site tyrosine residue with the participation	basal medium_Amiodarone_8h_2_65	9.10156e+06	basal medium_Amiodarone_8h_2	2
ion_74	[M-2H]	1x(12C->13C)	Topaquinone	Glyceric acid	Ctrl	basal medium	8h	C9H9NO5	6.9666	105.019	HMDB0011639	0	0	-2	A	105.018	0.000126227	1.20195	1		-0.3282	1	9.10156e+06	9.17594e+06	0.289603	9	94.7368	(2S)-2-amino-3-(6-hydroxy-3,4-dioxocyclohexa-1,5-dien-1-yl)propanoic acid	HMDB11639		123871	64192-68-3	36076					FDB028336		110408	TOPAQUINONE			10364			N[C@@H](CC1=CC(=O)C(=O)C=C1O)C(O)=O	InChI=1S/C9H9NO5/c10-5(9(14)15)1-4-2-7(12)8(13)3-6(4)11/h2-3,5,11H,1,10H2,(H,14,15)/t5-/m0/s1	YWRFBISQAMHSIX-YFKPBYRVSA-N	211.048	211.172	Solid	0	0	-2.8	1.86 g/L	1.73	9.14	117.69	51.37	18.85	3	6	3	1	Yes	expected	Alkaptonuria (na_SMP00169)_|_Beta-Alanine Metabolism (map00410_SMP00007)_|_Carnosinuria, carnosinemia (na_SMP00493)_|_Disulfiram Action Pathway (na_SMP00429)_|_Dopamine beta-hydroxylase deficiency (na_SMP00498)_|_GABA-Transaminase Deficiency (na_SMP00351)_	Organic compounds => Organic acids and derivatives => Carboxylic acids and derivatives => Amino acids, peptides, and analogues => L-alpha-amino acids => SUBSTITUENTS [Aliphatic homomonocyclic compound_|_Amine_|_Amino acid_|_Carbonyl group_|_Carboxylic acid				HMDBP00390_|_HMDBP00393_|_HMDBP00394		Topaquinone (TPQ), is the quinone of 2,4,5-trihydroxyphenylalanine. TPQ is the cofactor in most copper-containing amine oxidases. It is produced by post-translational modification of a strictly conserved active-site tyrosine residue with the participation	basal medium_Ctrl_8h_5_62	9.10156e+06	basal medium_Ctrl_8h_5	5
ion_74	[M-2H]	1x(12C->13C)	Topaquinone	Glyceric acid	Ctrl	basal medium	8h	C9H9NO5	6.96516	105.019	HMDB0011639	0	0	-2	A	105.018	0.000126227	1.20195	1		-0.3282	1	9.10156e+06	9.17594e+06	0.289603	9	94.7368	(2S)-2-amino-3-(6-hydroxy-3,4-dioxocyclohexa-1,5-dien-1-yl)propanoic acid	HMDB11639		123871	64192-68-3	36076					FDB028336		110408	TOPAQUINONE			10364			N[C@@H](CC1=CC(=O)C(=O)C=C1O)C(O)=O	InChI=1S/C9H9NO5/c10-5(9(14)15)1-4-2-7(12)8(13)3-6(4)11/h2-3,5,11H,1,10H2,(H,14,15)/t5-/m0/s1	YWRFBISQAMHSIX-YFKPBYRVSA-N	211.048	211.172	Solid	0	0	-2.8	1.86 g/L	1.73	9.14	117.69	51.37	18.85	3	6	3	1	Yes	expected	Alkaptonuria (na_SMP00169)_|_Beta-Alanine Metabolism (map00410_SMP00007)_|_Carnosinuria, carnosinemia (na_SMP00493)_|_Disulfiram Action Pathway (na_SMP00429)_|_Dopamine beta-hydroxylase deficiency (na_SMP00498)_|_GABA-Transaminase Deficiency (na_SMP00351)_	Organic compounds => Organic acids and derivatives => Carboxylic acids and derivatives => Amino acids, peptides, and analogues => L-alpha-amino acids => SUBSTITUENTS [Aliphatic homomonocyclic compound_|_Amine_|_Amino acid_|_Carbonyl group_|_Carboxylic acid				HMDBP00390_|_HMDBP00393_|_HMDBP00394		Topaquinone (TPQ), is the quinone of 2,4,5-trihydroxyphenylalanine. TPQ is the cofactor in most copper-containing amine oxidases. It is produced by post-translational modification of a strictly conserved active-site tyrosine residue with the participation	basal medium_Ctrl_8h_3_51	9.10156e+06	basal medium_Ctrl_8h_3	3
ion_74	[M-2H]	1x(12C->13C)	Topaquinone	Glyceric acid	Ctrl	basal medium	8h	C9H9NO5	6.96944	105.019	HMDB0011639	0	0	-2	A	105.018	0.000126227	1.20195	1		-0.3282	1	9.10156e+06	9.17594e+06	0.289603	9	94.7368	(2S)-2-amino-3-(6-hydroxy-3,4-dioxocyclohexa-1,5-dien-1-yl)propanoic acid	HMDB11639		123871	64192-68-3	36076					FDB028336		110408	TOPAQUINONE			10364			N[C@@H](CC1=CC(=O)C(=O)C=C1O)C(O)=O	InChI=1S/C9H9NO5/c10-5(9(14)15)1-4-2-7(12)8(13)3-6(4)11/h2-3,5,11H,1,10H2,(H,14,15)/t5-/m0/s1	YWRFBISQAMHSIX-YFKPBYRVSA-N	211.048	211.172	Solid	0	0	-2.8	1.86 g/L	1.73	9.14	117.69	51.37	18.85	3	6	3	1	Yes	expected	Alkaptonuria (na_SMP00169)_|_Beta-Alanine Metabolism (map00410_SMP00007)_|_Carnosinuria, carnosinemia (na_SMP00493)_|_Disulfiram Action Pathway (na_SMP00429)_|_Dopamine beta-hydroxylase deficiency (na_SMP00498)_|_GABA-Transaminase Deficiency (na_SMP00351)_	Organic compounds => Organic acids and derivatives => Carboxylic acids and derivatives => Amino acids, peptides, and analogues => L-alpha-amino acids => SUBSTITUENTS [Aliphatic homomonocyclic compound_|_Amine_|_Amino acid_|_Carbonyl group_|_Carboxylic acid				HMDBP00390_|_HMDBP00393_|_HMDBP00394		Topaquinone (TPQ), is the quinone of 2,4,5-trihydroxyphenylalanine. TPQ is the cofactor in most copper-containing amine oxidases. It is produced by post-translational modification of a strictly conserved active-site tyrosine residue with the participation	basal medium_Ctrl_8h_4_61	9.10156e+06	basal medium_Ctrl_8h_4	4
ion_74	[M-2H]	1x(12C->13C)	Topaquinone	Glyceric acid	Rosiglitazone	basal medium	8h	C9H9NO5	7.03663	105.019	HMDB0011639	0	0	-2	A	105.018	0.000126227	1.20195	1		-0.3282	1	9.10156e+06	9.17594e+06	0.289603	9	94.7368	(2S)-2-amino-3-(6-hydroxy-3,4-dioxocyclohexa-1,5-dien-1-yl)propanoic acid	HMDB11639		123871	64192-68-3	36076					FDB028336		110408	TOPAQUINONE			10364			N[C@@H](CC1=CC(=O)C(=O)C=C1O)C(O)=O	InChI=1S/C9H9NO5/c10-5(9(14)15)1-4-2-7(12)8(13)3-6(4)11/h2-3,5,11H,1,10H2,(H,14,15)/t5-/m0/s1	YWRFBISQAMHSIX-YFKPBYRVSA-N	211.048	211.172	Solid	0	0	-2.8	1.86 g/L	1.73	9.14	117.69	51.37	18.85	3	6	3	1	Yes	expected	Alkaptonuria (na_SMP00169)_|_Beta-Alanine Metabolism (map00410_SMP00007)_|_Carnosinuria, carnosinemia (na_SMP00493)_|_Disulfiram Action Pathway (na_SMP00429)_|_Dopamine beta-hydroxylase deficiency (na_SMP00498)_|_GABA-Transaminase Deficiency (na_SMP00351)_	Organic compounds => Organic acids and derivatives => Carboxylic acids and derivatives => Amino acids, peptides, and analogues => L-alpha-amino acids => SUBSTITUENTS [Aliphatic homomonocyclic compound_|_Amine_|_Amino acid_|_Carbonyl group_|_Carboxylic acid				HMDBP00390_|_HMDBP00393_|_HMDBP00394		Topaquinone (TPQ), is the quinone of 2,4,5-trihydroxyphenylalanine. TPQ is the cofactor in most copper-containing amine oxidases. It is produced by post-translational modification of a strictly conserved active-site tyrosine residue with the participation	basal medium_Rosiglitazone_8h_1_58	9.10156e+06	basal medium_Rosiglitazone_8h_1	1
ion_74	[M-2H]	1x(12C->13C)	Topaquinone	Glyceric acid	Troglitazone	basal medium	8h	C9H9NO5	7.02161	105.019	HMDB0011639	0	0	-2	A	105.018	0.000126227	1.20195	1		-0.3282	1	9.10156e+06	9.17594e+06	0.289603	9	94.7368	(2S)-2-amino-3-(6-hydroxy-3,4-dioxocyclohexa-1,5-dien-1-yl)propanoic acid	HMDB11639		123871	64192-68-3	36076					FDB028336		110408	TOPAQUINONE			10364			N[C@@H](CC1=CC(=O)C(=O)C=C1O)C(O)=O	InChI=1S/C9H9NO5/c10-5(9(14)15)1-4-2-7(12)8(13)3-6(4)11/h2-3,5,11H,1,10H2,(H,14,15)/t5-/m0/s1	YWRFBISQAMHSIX-YFKPBYRVSA-N	211.048	211.172	Solid	0	0	-2.8	1.86 g/L	1.73	9.14	117.69	51.37	18.85	3	6	3	1	Yes	expected	Alkaptonuria (na_SMP00169)_|_Beta-Alanine Metabolism (map00410_SMP00007)_|_Carnosinuria, carnosinemia (na_SMP00493)_|_Disulfiram Action Pathway (na_SMP00429)_|_Dopamine beta-hydroxylase deficiency (na_SMP00498)_|_GABA-Transaminase Deficiency (na_SMP00351)_	Organic compounds => Organic acids and derivatives => Carboxylic acids and derivatives => Amino acids, peptides, and analogues => L-alpha-amino acids => SUBSTITUENTS [Aliphatic homomonocyclic compound_|_Amine_|_Amino acid_|_Carbonyl group_|_Carboxylic acid				HMDBP00390_|_HMDBP00393_|_HMDBP00394		Topaquinone (TPQ), is the quinone of 2,4,5-trihydroxyphenylalanine. TPQ is the cofactor in most copper-containing amine oxidases. It is produced by post-translational modification of a strictly conserved active-site tyrosine residue with the participation	basal medium_Troglitazone_8h_2_53	9.10156e+06	basal medium_Troglitazone_8h_2	2
ion_74	[M-2H]	1x(12C->13C)	Topaquinone	Glyceric acid	Troglitazone	basal medium	8h	C9H9NO5	7.03397	105.019	HMDB0011639	0	0	-2	A	105.018	0.000126227	1.20195	1		-0.3282	1	9.10156e+06	9.17594e+06	0.289603	9	94.7368	(2S)-2-amino-3-(6-hydroxy-3,4-dioxocyclohexa-1,5-dien-1-yl)propanoic acid	HMDB11639		123871	64192-68-3	36076					FDB028336		110408	TOPAQUINONE			10364			N[C@@H](CC1=CC(=O)C(=O)C=C1O)C(O)=O	InChI=1S/C9H9NO5/c10-5(9(14)15)1-4-2-7(12)8(13)3-6(4)11/h2-3,5,11H,1,10H2,(H,14,15)/t5-/m0/s1	YWRFBISQAMHSIX-YFKPBYRVSA-N	211.048	211.172	Solid	0	0	-2.8	1.86 g/L	1.73	9.14	117.69	51.37	18.85	3	6	3	1	Yes	expected	Alkaptonuria (na_SMP00169)_|_Beta-Alanine Metabolism (map00410_SMP00007)_|_Carnosinuria, carnosinemia (na_SMP00493)_|_Disulfiram Action Pathway (na_SMP00429)_|_Dopamine beta-hydroxylase deficiency (na_SMP00498)_|_GABA-Transaminase Deficiency (na_SMP00351)_	Organic compounds => Organic acids and derivatives => Carboxylic acids and derivatives => Amino acids, peptides, and analogues => L-alpha-amino acids => SUBSTITUENTS [Aliphatic homomonocyclic compound_|_Amine_|_Amino acid_|_Carbonyl group_|_Carboxylic acid				HMDBP00390_|_HMDBP00393_|_HMDBP00394		Topaquinone (TPQ), is the quinone of 2,4,5-trihydroxyphenylalanine. TPQ is the cofactor in most copper-containing amine oxidases. It is produced by post-translational modification of a strictly conserved active-site tyrosine residue with the participation	basal medium_Troglitazone_8h_3_54	9.10156e+06	basal medium_Troglitazone_8h_3	3
ion_74	[M-2H]	1x(12C->13C)	Topaquinone	Glyceric acid	Antimycin A	basal medium	8h	C9H9NO5	6.9634	105.019	HMDB0011639	0	0	-2	A	105.018	0.000126227	1.20195	1		-0.3282	1	9.10156e+06	9.17594e+06	0.289603	9	94.7368	(2S)-2-amino-3-(6-hydroxy-3,4-dioxocyclohexa-1,5-dien-1-yl)propanoic acid	HMDB11639		123871	64192-68-3	36076					FDB028336		110408	TOPAQUINONE			10364			N[C@@H](CC1=CC(=O)C(=O)C=C1O)C(O)=O	InChI=1S/C9H9NO5/c10-5(9(14)15)1-4-2-7(12)8(13)3-6(4)11/h2-3,5,11H,1,10H2,(H,14,15)/t5-/m0/s1	YWRFBISQAMHSIX-YFKPBYRVSA-N	211.048	211.172	Solid	0	0	-2.8	1.86 g/L	1.73	9.14	117.69	51.37	18.85	3	6	3	1	Yes	expected	Alkaptonuria (na_SMP00169)_|_Beta-Alanine Metabolism (map00410_SMP00007)_|_Carnosinuria, carnosinemia (na_SMP00493)_|_Disulfiram Action Pathway (na_SMP00429)_|_Dopamine beta-hydroxylase deficiency (na_SMP00498)_|_GABA-Transaminase Deficiency (na_SMP00351)_	Organic compounds => Organic acids and derivatives => Carboxylic acids and derivatives => Amino acids, peptides, and analogues => L-alpha-amino acids => SUBSTITUENTS [Aliphatic homomonocyclic compound_|_Amine_|_Amino acid_|_Carbonyl group_|_Carboxylic acid				HMDBP00390_|_HMDBP00393_|_HMDBP00394		Topaquinone (TPQ), is the quinone of 2,4,5-trihydroxyphenylalanine. TPQ is the cofactor in most copper-containing amine oxidases. It is produced by post-translational modification of a strictly conserved active-site tyrosine residue with the participation	basal medium_Antimycin A_8h_2_71	9.10156e+06	basal medium_Antimycin A_8h_2	2
ion_74	[M-2H]	1x(12C->13C)	Topaquinone	Glyceric acid	Rotenone	basal medium	8h	C9H9NO5	6.96711	105.019	HMDB0011639	0	0	-2	A	105.018	0.000126227	1.20195	1		-0.3282	1	9.10156e+06	9.17594e+06	0.289603	9	94.7368	(2S)-2-amino-3-(6-hydroxy-3,4-dioxocyclohexa-1,5-dien-1-yl)propanoic acid	HMDB11639		123871	64192-68-3	36076					FDB028336		110408	TOPAQUINONE			10364			N[C@@H](CC1=CC(=O)C(=O)C=C1O)C(O)=O	InChI=1S/C9H9NO5/c10-5(9(14)15)1-4-2-7(12)8(13)3-6(4)11/h2-3,5,11H,1,10H2,(H,14,15)/t5-/m0/s1	YWRFBISQAMHSIX-YFKPBYRVSA-N	211.048	211.172	Solid	0	0	-2.8	1.86 g/L	1.73	9.14	117.69	51.37	18.85	3	6	3	1	Yes	expected	Alkaptonuria (na_SMP00169)_|_Beta-Alanine Metabolism (map00410_SMP00007)_|_Carnosinuria, carnosinemia (na_SMP00493)_|_Disulfiram Action Pathway (na_SMP00429)_|_Dopamine beta-hydroxylase deficiency (na_SMP00498)_|_GABA-Transaminase Deficiency (na_SMP00351)_	Organic compounds => Organic acids and derivatives => Carboxylic acids and derivatives => Amino acids, peptides, and analogues => L-alpha-amino acids => SUBSTITUENTS [Aliphatic homomonocyclic compound_|_Amine_|_Amino acid_|_Carbonyl group_|_Carboxylic acid				HMDBP00390_|_HMDBP00393_|_HMDBP00394		Topaquinone (TPQ), is the quinone of 2,4,5-trihydroxyphenylalanine. TPQ is the cofactor in most copper-containing amine oxidases. It is produced by post-translational modification of a strictly conserved active-site tyrosine residue with the participation	basal medium_Rotenone_8h_1_67	9.10156e+06	basal medium_Rotenone_8h_1	1
ion_74	[M-2H]	1x(12C->13C)	Topaquinone	Glyceric acid	Rotenone	basal medium	8h	C9H9NO5	6.97295	105.019	HMDB0011639	0	0	-2	A	105.018	0.000126227	1.20195	1		-0.3282	1	9.10156e+06	9.17594e+06	0.289603	9	94.7368	(2S)-2-amino-3-(6-hydroxy-3,4-dioxocyclohexa-1,5-dien-1-yl)propanoic acid	HMDB11639		123871	64192-68-3	36076					FDB028336		110408	TOPAQUINONE			10364			N[C@@H](CC1=CC(=O)C(=O)C=C1O)C(O)=O	InChI=1S/C9H9NO5/c10-5(9(14)15)1-4-2-7(12)8(13)3-6(4)11/h2-3,5,11H,1,10H2,(H,14,15)/t5-/m0/s1	YWRFBISQAMHSIX-YFKPBYRVSA-N	211.048	211.172	Solid	0	0	-2.8	1.86 g/L	1.73	9.14	117.69	51.37	18.85	3	6	3	1	Yes	expected	Alkaptonuria (na_SMP00169)_|_Beta-Alanine Metabolism (map00410_SMP00007)_|_Carnosinuria, carnosinemia (na_SMP00493)_|_Disulfiram Action Pathway (na_SMP00429)_|_Dopamine beta-hydroxylase deficiency (na_SMP00498)_|_GABA-Transaminase Deficiency (na_SMP00351)_	Organic compounds => Organic acids and derivatives => Carboxylic acids and derivatives => Amino acids, peptides, and analogues => L-alpha-amino acids => SUBSTITUENTS [Aliphatic homomonocyclic compound_|_Amine_|_Amino acid_|_Carbonyl group_|_Carboxylic acid				HMDBP00390_|_HMDBP00393_|_HMDBP00394		Topaquinone (TPQ), is the quinone of 2,4,5-trihydroxyphenylalanine. TPQ is the cofactor in most copper-containing amine oxidases. It is produced by post-translational modification of a strictly conserved active-site tyrosine residue with the participation	basal medium_Rotenone_8h_3_69	9.10156e+06	basal medium_Rotenone_8h_3	3
ion_74	[M-2H]	1x(12C->13C)	Topaquinone	Glyceric acid	Rosiglitazone	basal medium	8h	C9H9NO5	6.96719	105.019	HMDB0011639	0	0	-2	A	105.018	0.000126227	1.20195	1		-0.3282	1	9.10156e+06	9.17594e+06	0.289603	9	94.7368	(2S)-2-amino-3-(6-hydroxy-3,4-dioxocyclohexa-1,5-dien-1-yl)propanoic acid	HMDB11639		123871	64192-68-3	36076					FDB028336		110408	TOPAQUINONE			10364			N[C@@H](CC1=CC(=O)C(=O)C=C1O)C(O)=O	InChI=1S/C9H9NO5/c10-5(9(14)15)1-4-2-7(12)8(13)3-6(4)11/h2-3,5,11H,1,10H2,(H,14,15)/t5-/m0/s1	YWRFBISQAMHSIX-YFKPBYRVSA-N	211.048	211.172	Solid	0	0	-2.8	1.86 g/L	1.73	9.14	117.69	51.37	18.85	3	6	3	1	Yes	expected	Alkaptonuria (na_SMP00169)_|_Beta-Alanine Metabolism (map00410_SMP00007)_|_Carnosinuria, carnosinemia (na_SMP00493)_|_Disulfiram Action Pathway (na_SMP00429)_|_Dopamine beta-hydroxylase deficiency (na_SMP00498)_|_GABA-Transaminase Deficiency (na_SMP00351)_	Organic compounds => Organic acids and derivatives => Carboxylic acids and derivatives => Amino acids, peptides, and analogues => L-alpha-amino acids => SUBSTITUENTS [Aliphatic homomonocyclic compound_|_Amine_|_Amino acid_|_Carbonyl group_|_Carboxylic acid				HMDBP00390_|_HMDBP00393_|_HMDBP00394		Topaquinone (TPQ), is the quinone of 2,4,5-trihydroxyphenylalanine. TPQ is the cofactor in most copper-containing amine oxidases. It is produced by post-translational modification of a strictly conserved active-site tyrosine residue with the participation	basal medium_Rosiglitazone_8h_3_60	9.10156e+06	basal medium_Rosiglitazone_8h_3	3
ion_74	[M-2H]	1x(12C->13C)	Topaquinone	Glyceric acid	Rosiglitazone	basal medium	8h	C9H9NO5	6.96983	105.019	HMDB0011639	0	0	-2	A	105.018	0.000126227	1.20195	1		-0.3282	1	9.10156e+06	9.17594e+06	0.289603	9	94.7368	(2S)-2-amino-3-(6-hydroxy-3,4-dioxocyclohexa-1,5-dien-1-yl)propanoic acid	HMDB11639		123871	64192-68-3	36076					FDB028336		110408	TOPAQUINONE			10364			N[C@@H](CC1=CC(=O)C(=O)C=C1O)C(O)=O	InChI=1S/C9H9NO5/c10-5(9(14)15)1-4-2-7(12)8(13)3-6(4)11/h2-3,5,11H,1,10H2,(H,14,15)/t5-/m0/s1	YWRFBISQAMHSIX-YFKPBYRVSA-N	211.048	211.172	Solid	0	0	-2.8	1.86 g/L	1.73	9.14	117.69	51.37	18.85	3	6	3	1	Yes	expected	Alkaptonuria (na_SMP00169)_|_Beta-Alanine Metabolism (map00410_SMP00007)_|_Carnosinuria, carnosinemia (na_SMP00493)_|_Disulfiram Action Pathway (na_SMP00429)_|_Dopamine beta-hydroxylase deficiency (na_SMP00498)_|_GABA-Transaminase Deficiency (na_SMP00351)_	Organic compounds => Organic acids and derivatives => Carboxylic acids and derivatives => Amino acids, peptides, and analogues => L-alpha-amino acids => SUBSTITUENTS [Aliphatic homomonocyclic compound_|_Amine_|_Amino acid_|_Carbonyl group_|_Carboxylic acid				HMDBP00390_|_HMDBP00393_|_HMDBP00394		Topaquinone (TPQ), is the quinone of 2,4,5-trihydroxyphenylalanine. TPQ is the cofactor in most copper-containing amine oxidases. It is produced by post-translational modification of a strictly conserved active-site tyrosine residue with the participation	basal medium_Rosiglitazone_8h_2_59	9.10156e+06	basal medium_Rosiglitazone_8h_2	2
ion_74	[M-2H]	1x(12C->13C)	Topaquinone	Glyceric acid	Troglitazone	basal medium	8h	C9H9NO5	6.98721	105.019	HMDB0011639	0	0	-2	A	105.018	0.000126227	1.20195	1		-0.3282	1	9.10156e+06	9.17594e+06	0.289603	9	94.7368	(2S)-2-amino-3-(6-hydroxy-3,4-dioxocyclohexa-1,5-dien-1-yl)propanoic acid	HMDB11639		123871	64192-68-3	36076					FDB028336		110408	TOPAQUINONE			10364			N[C@@H](CC1=CC(=O)C(=O)C=C1O)C(O)=O	InChI=1S/C9H9NO5/c10-5(9(14)15)1-4-2-7(12)8(13)3-6(4)11/h2-3,5,11H,1,10H2,(H,14,15)/t5-/m0/s1	YWRFBISQAMHSIX-YFKPBYRVSA-N	211.048	211.172	Solid	0	0	-2.8	1.86 g/L	1.73	9.14	117.69	51.37	18.85	3	6	3	1	Yes	expected	Alkaptonuria (na_SMP00169)_|_Beta-Alanine Metabolism (map00410_SMP00007)_|_Carnosinuria, carnosinemia (na_SMP00493)_|_Disulfiram Action Pathway (na_SMP00429)_|_Dopamine beta-hydroxylase deficiency (na_SMP00498)_|_GABA-Transaminase Deficiency (na_SMP00351)_	Organic compounds => Organic acids and derivatives => Carboxylic acids and derivatives => Amino acids, peptides, and analogues => L-alpha-amino acids => SUBSTITUENTS [Aliphatic homomonocyclic compound_|_Amine_|_Amino acid_|_Carbonyl group_|_Carboxylic acid				HMDBP00390_|_HMDBP00393_|_HMDBP00394		Topaquinone (TPQ), is the quinone of 2,4,5-trihydroxyphenylalanine. TPQ is the cofactor in most copper-containing amine oxidases. It is produced by post-translational modification of a strictly conserved active-site tyrosine residue with the participation	basal medium_Troglitazone_8h_1_52	9.10156e+06	basal medium_Troglitazone_8h_1	1
ion_74	[M-2H]	1x(12C->13C)	Topaquinone	Glyceric acid	Rotenone	basal medium	8h	C9H9NO5	6.98795	105.019	HMDB0011639	0	0	-2	A	105.018	0.000126227	1.20195	1		-0.3282	1	9.10156e+06	9.17594e+06	0.289603	9	94.7368	(2S)-2-amino-3-(6-hydroxy-3,4-dioxocyclohexa-1,5-dien-1-yl)propanoic acid	HMDB11639		123871	64192-68-3	36076					FDB028336		110408	TOPAQUINONE			10364			N[C@@H](CC1=CC(=O)C(=O)C=C1O)C(O)=O	InChI=1S/C9H9NO5/c10-5(9(14)15)1-4-2-7(12)8(13)3-6(4)11/h2-3,5,11H,1,10H2,(H,14,15)/t5-/m0/s1	YWRFBISQAMHSIX-YFKPBYRVSA-N	211.048	211.172	Solid	0	0	-2.8	1.86 g/L	1.73	9.14	117.69	51.37	18.85	3	6	3	1	Yes	expected	Alkaptonuria (na_SMP00169)_|_Beta-Alanine Metabolism (map00410_SMP00007)_|_Carnosinuria, carnosinemia (na_SMP00493)_|_Disulfiram Action Pathway (na_SMP00429)_|_Dopamine beta-hydroxylase deficiency (na_SMP00498)_|_GABA-Transaminase Deficiency (na_SMP00351)_	Organic compounds => Organic acids and derivatives => Carboxylic acids and derivatives => Amino acids, peptides, and analogues => L-alpha-amino acids => SUBSTITUENTS [Aliphatic homomonocyclic compound_|_Amine_|_Amino acid_|_Carbonyl group_|_Carboxylic acid				HMDBP00390_|_HMDBP00393_|_HMDBP00394		Topaquinone (TPQ), is the quinone of 2,4,5-trihydroxyphenylalanine. TPQ is the cofactor in most copper-containing amine oxidases. It is produced by post-translational modification of a strictly conserved active-site tyrosine residue with the participation	basal medium_Rotenone_8h_2_68	9.10156e+06	basal medium_Rotenone_8h_2	2
ion_74	[M-2H]	1x(12C->13C)	Betalamic acid	Glyceric acid	Ctrl	basal medium	8h	C9H9NO5	6.97303	105.019	HMDB0029842	0	0	-2	A	105.018	0.000126227	1.20195	1		-0.3282	1	9.10156e+06	9.17594e+06	0.289603	9	94.7368	(4Z)-4-(2-oxoethylidene)-1,2,3,4-tetrahydropyridine-2,6-dicarboxylic acid	HMDB29842	cpd:C08538		18766-66-0	27483					FDB001057	C00001582					28500			OC(=O)C1C\C(=C\C=O)C=C(N1)C(O)=O	InChI=1S/C9H9NO5/c11-2-1-5-3-6(8(12)13)10-7(4-5)9(14)15/h1-3,7,10H,4H2,(H,12,13)(H,14,15)/b5-1+	YQDKULBMDMPFLH-ORCRQEGFSA-N	211.048	211.172		-2	0	-0.94	4.72 g/L	3.43	-0.014	103.7	50.78	19.04	3	6	3	1	Yes	expected		Organic compounds => Organic acids and derivatives => Carboxylic acids and derivatives => Amino acids, peptides, and analogues => Alpha amino acids => SUBSTITUENTS [Aldehyde_|_Aliphatic heteromonocyclic compound_|_Alpha,beta-unsaturated aldehyde_|_Alpha-am	Cytoplasm_|_Extracellular					Betalamic acid is found in common beet. Betalamic acid is a precursor of betalains pigments in plants of the Centrospermae. Betalamic acid is detected in Beta vulgaris (beetroot	basal medium_Ctrl_8h_2_50	9.10156e+06	basal medium_Ctrl_8h_2	2
ion_74	[M-2H]	1x(12C->13C)	Betalamic acid	Glyceric acid	Benzbromarone	basal medium	8h	C9H9NO5	6.98772	105.019	HMDB0029842	0	0	-2	A	105.018	0.000126227	1.20195	1		-0.3282	1	9.10156e+06	9.17594e+06	0.289603	9	94.7368	(4Z)-4-(2-oxoethylidene)-1,2,3,4-tetrahydropyridine-2,6-dicarboxylic acid	HMDB29842	cpd:C08538		18766-66-0	27483					FDB001057	C00001582					28500			OC(=O)C1C\C(=C\C=O)C=C(N1)C(O)=O	InChI=1S/C9H9NO5/c11-2-1-5-3-6(8(12)13)10-7(4-5)9(14)15/h1-3,7,10H,4H2,(H,12,13)(H,14,15)/b5-1+	YQDKULBMDMPFLH-ORCRQEGFSA-N	211.048	211.172		-2	0	-0.94	4.72 g/L	3.43	-0.014	103.7	50.78	19.04	3	6	3	1	Yes	expected		Organic compounds => Organic acids and derivatives => Carboxylic acids and derivatives => Amino acids, peptides, and analogues => Alpha amino acids => SUBSTITUENTS [Aldehyde_|_Aliphatic heteromonocyclic compound_|_Alpha,beta-unsaturated aldehyde_|_Alpha-am	Cytoplasm_|_Extracellular					Betalamic acid is found in common beet. Betalamic acid is a precursor of betalains pigments in plants of the Centrospermae. Betalamic acid is detected in Beta vulgaris (beetroot	basal medium_Benzbromarone_8h_2_56	9.10156e+06	basal medium_Benzbromarone_8h_2	2
ion_74	[M-2H]	1x(12C->13C)	Betalamic acid	Glyceric acid	Antimycin A	basal medium	8h	C9H9NO5	7.00498	105.019	HMDB0029842	0	0	-2	A	105.018	0.000126227	1.20195	1		-0.3282	1	9.10156e+06	9.17594e+06	0.289603	9	94.7368	(4Z)-4-(2-oxoethylidene)-1,2,3,4-tetrahydropyridine-2,6-dicarboxylic acid	HMDB29842	cpd:C08538		18766-66-0	27483					FDB001057	C00001582					28500			OC(=O)C1C\C(=C\C=O)C=C(N1)C(O)=O	InChI=1S/C9H9NO5/c11-2-1-5-3-6(8(12)13)10-7(4-5)9(14)15/h1-3,7,10H,4H2,(H,12,13)(H,14,15)/b5-1+	YQDKULBMDMPFLH-ORCRQEGFSA-N	211.048	211.172		-2	0	-0.94	4.72 g/L	3.43	-0.014	103.7	50.78	19.04	3	6	3	1	Yes	expected		Organic compounds => Organic acids and derivatives => Carboxylic acids and derivatives => Amino acids, peptides, and analogues => Alpha amino acids => SUBSTITUENTS [Aldehyde_|_Aliphatic heteromonocyclic compound_|_Alpha,beta-unsaturated aldehyde_|_Alpha-am	Cytoplasm_|_Extracellular					Betalamic acid is found in common beet. Betalamic acid is a precursor of betalains pigments in plants of the Centrospermae. Betalamic acid is detected in Beta vulgaris (beetroot	basal medium_Antimycin A_8h_3_72	9.10156e+06	basal medium_Antimycin A_8h_3	3
ion_74	[M-2H]	1x(12C->13C)	Betalamic acid	Glyceric acid	Ctrl	basal medium	8h	C9H9NO5	6.96911	105.019	HMDB0029842	0	0	-2	A	105.018	0.000126227	1.20195	1		-0.3282	1	9.10156e+06	9.17594e+06	0.289603	9	94.7368	(4Z)-4-(2-oxoethylidene)-1,2,3,4-tetrahydropyridine-2,6-dicarboxylic acid	HMDB29842	cpd:C08538		18766-66-0	27483					FDB001057	C00001582					28500			OC(=O)C1C\C(=C\C=O)C=C(N1)C(O)=O	InChI=1S/C9H9NO5/c11-2-1-5-3-6(8(12)13)10-7(4-5)9(14)15/h1-3,7,10H,4H2,(H,12,13)(H,14,15)/b5-1+	YQDKULBMDMPFLH-ORCRQEGFSA-N	211.048	211.172		-2	0	-0.94	4.72 g/L	3.43	-0.014	103.7	50.78	19.04	3	6	3	1	Yes	expected		Organic compounds => Organic acids and derivatives => Carboxylic acids and derivatives => Amino acids, peptides, and analogues => Alpha amino acids => SUBSTITUENTS [Aldehyde_|_Aliphatic heteromonocyclic compound_|_Alpha,beta-unsaturated aldehyde_|_Alpha-am	Cytoplasm_|_Extracellular					Betalamic acid is found in common beet. Betalamic acid is a precursor of betalains pigments in plants of the Centrospermae. Betalamic acid is detected in Beta vulgaris (beetroot	basal medium_Ctrl_8h_1_49	9.10156e+06	basal medium_Ctrl_8h_1	1
ion_74	[M-2H]	1x(12C->13C)	Betalamic acid	Glyceric acid	Amiodarone	basal medium	8h	C9H9NO5	7.00282	105.019	HMDB0029842	0	0	-2	A	105.018	0.000126227	1.20195	1		-0.3282	1	9.10156e+06	9.17594e+06	0.289603	9	94.7368	(4Z)-4-(2-oxoethylidene)-1,2,3,4-tetrahydropyridine-2,6-dicarboxylic acid	HMDB29842	cpd:C08538		18766-66-0	27483					FDB001057	C00001582					28500			OC(=O)C1C\C(=C\C=O)C=C(N1)C(O)=O	InChI=1S/C9H9NO5/c11-2-1-5-3-6(8(12)13)10-7(4-5)9(14)15/h1-3,7,10H,4H2,(H,12,13)(H,14,15)/b5-1+	YQDKULBMDMPFLH-ORCRQEGFSA-N	211.048	211.172		-2	0	-0.94	4.72 g/L	3.43	-0.014	103.7	50.78	19.04	3	6	3	1	Yes	expected		Organic compounds => Organic acids and derivatives => Carboxylic acids and derivatives => Amino acids, peptides, and analogues => Alpha amino acids => SUBSTITUENTS [Aldehyde_|_Aliphatic heteromonocyclic compound_|_Alpha,beta-unsaturated aldehyde_|_Alpha-am	Cytoplasm_|_Extracellular					Betalamic acid is found in common beet. Betalamic acid is a precursor of betalains pigments in plants of the Centrospermae. Betalamic acid is detected in Beta vulgaris (beetroot	basal medium_Amiodarone_8h_1_64	9.10156e+06	basal medium_Amiodarone_8h_1	1
ion_74	[M-2H]	1x(12C->13C)	Betalamic acid	Glyceric acid	Benzbromarone	basal medium	8h	C9H9NO5	7.03963	105.019	HMDB0029842	0	0	-2	A	105.018	0.000126227	1.20195	1		-0.3282	1	9.10156e+06	9.17594e+06	0.289603	9	94.7368	(4Z)-4-(2-oxoethylidene)-1,2,3,4-tetrahydropyridine-2,6-dicarboxylic acid	HMDB29842	cpd:C08538		18766-66-0	27483					FDB001057	C00001582					28500			OC(=O)C1C\C(=C\C=O)C=C(N1)C(O)=O	InChI=1S/C9H9NO5/c11-2-1-5-3-6(8(12)13)10-7(4-5)9(14)15/h1-3,7,10H,4H2,(H,12,13)(H,14,15)/b5-1+	YQDKULBMDMPFLH-ORCRQEGFSA-N	211.048	211.172		-2	0	-0.94	4.72 g/L	3.43	-0.014	103.7	50.78	19.04	3	6	3	1	Yes	expected		Organic compounds => Organic acids and derivatives => Carboxylic acids and derivatives => Amino acids, peptides, and analogues => Alpha amino acids => SUBSTITUENTS [Aldehyde_|_Aliphatic heteromonocyclic compound_|_Alpha,beta-unsaturated aldehyde_|_Alpha-am	Cytoplasm_|_Extracellular					Betalamic acid is found in common beet. Betalamic acid is a precursor of betalains pigments in plants of the Centrospermae. Betalamic acid is detected in Beta vulgaris (beetroot	basal medium_Benzbromarone_8h_1_55	9.10156e+06	basal medium_Benzbromarone_8h_1	1
ion_74	[M-2H]	1x(12C->13C)	Betalamic acid	Glyceric acid	Amiodarone	basal medium	8h	C9H9NO5	6.96951	105.019	HMDB0029842	0	0	-2	A	105.018	0.000126227	1.20195	1		-0.3282	1	9.10156e+06	9.17594e+06	0.289603	9	94.7368	(4Z)-4-(2-oxoethylidene)-1,2,3,4-tetrahydropyridine-2,6-dicarboxylic acid	HMDB29842	cpd:C08538		18766-66-0	27483					FDB001057	C00001582					28500			OC(=O)C1C\C(=C\C=O)C=C(N1)C(O)=O	InChI=1S/C9H9NO5/c11-2-1-5-3-6(8(12)13)10-7(4-5)9(14)15/h1-3,7,10H,4H2,(H,12,13)(H,14,15)/b5-1+	YQDKULBMDMPFLH-ORCRQEGFSA-N	211.048	211.172		-2	0	-0.94	4.72 g/L	3.43	-0.014	103.7	50.78	19.04	3	6	3	1	Yes	expected		Organic compounds => Organic acids and derivatives => Carboxylic acids and derivatives => Amino acids, peptides, and analogues => Alpha amino acids => SUBSTITUENTS [Aldehyde_|_Aliphatic heteromonocyclic compound_|_Alpha,beta-unsaturated aldehyde_|_Alpha-am	Cytoplasm_|_Extracellular					Betalamic acid is found in common beet. Betalamic acid is a precursor of betalains pigments in plants of the Centrospermae. Betalamic acid is detected in Beta vulgaris (beetroot	basal medium_Amiodarone_8h_3_66	9.10156e+06	basal medium_Amiodarone_8h_3	3
ion_74	[M-2H]	1x(12C->13C)	Betalamic acid	Glyceric acid	Ctrl	basal medium	8h	C9H9NO5	6.94884	105.019	HMDB0029842	0	0	-2	A	105.018	0.000126227	1.20195	1		-0.3282	1	9.10156e+06	9.17594e+06	0.289603	9	94.7368	(4Z)-4-(2-oxoethylidene)-1,2,3,4-tetrahydropyridine-2,6-dicarboxylic acid	HMDB29842	cpd:C08538		18766-66-0	27483					FDB001057	C00001582					28500			OC(=O)C1C\C(=C\C=O)C=C(N1)C(O)=O	InChI=1S/C9H9NO5/c11-2-1-5-3-6(8(12)13)10-7(4-5)9(14)15/h1-3,7,10H,4H2,(H,12,13)(H,14,15)/b5-1+	YQDKULBMDMPFLH-ORCRQEGFSA-N	211.048	211.172		-2	0	-0.94	4.72 g/L	3.43	-0.014	103.7	50.78	19.04	3	6	3	1	Yes	expected		Organic compounds => Organic acids and derivatives => Carboxylic acids and derivatives => Amino acids, peptides, and analogues => Alpha amino acids => SUBSTITUENTS [Aldehyde_|_Aliphatic heteromonocyclic compound_|_Alpha,beta-unsaturated aldehyde_|_Alpha-am	Cytoplasm_|_Extracellular					Betalamic acid is found in common beet. Betalamic acid is a precursor of betalains pigments in plants of the Centrospermae. Betalamic acid is detected in Beta vulgaris (beetroot	basal medium_Ctrl_8h_6_63	9.10156e+06	basal medium_Ctrl_8h_6	6
ion_74	[M-2H]	1x(12C->13C)	Betalamic acid	Glyceric acid	Benzbromarone	basal medium	8h	C9H9NO5	7.00947	105.019	HMDB0029842	0	0	-2	A	105.018	0.000126227	1.20195	1		-0.3282	1	9.10156e+06	9.17594e+06	0.289603	9	94.7368	(4Z)-4-(2-oxoethylidene)-1,2,3,4-tetrahydropyridine-2,6-dicarboxylic acid	HMDB29842	cpd:C08538		18766-66-0	27483					FDB001057	C00001582					28500			OC(=O)C1C\C(=C\C=O)C=C(N1)C(O)=O	InChI=1S/C9H9NO5/c11-2-1-5-3-6(8(12)13)10-7(4-5)9(14)15/h1-3,7,10H,4H2,(H,12,13)(H,14,15)/b5-1+	YQDKULBMDMPFLH-ORCRQEGFSA-N	211.048	211.172		-2	0	-0.94	4.72 g/L	3.43	-0.014	103.7	50.78	19.04	3	6	3	1	Yes	expected		Organic compounds => Organic acids and derivatives => Carboxylic acids and derivatives => Amino acids, peptides, and analogues => Alpha amino acids => SUBSTITUENTS [Aldehyde_|_Aliphatic heteromonocyclic compound_|_Alpha,beta-unsaturated aldehyde_|_Alpha-am	Cytoplasm_|_Extracellular					Betalamic acid is found in common beet. Betalamic acid is a precursor of betalains pigments in plants of the Centrospermae. Betalamic acid is detected in Beta vulgaris (beetroot	basal medium_Benzbromarone_8h_3_57	9.10156e+06	basal medium_Benzbromarone_8h_3	3
ion_74	[M-2H]	1x(12C->13C)	Betalamic acid	Glyceric acid	Antimycin A	basal medium	8h	C9H9NO5	6.98144	105.019	HMDB0029842	0	0	-2	A	105.018	0.000126227	1.20195	1		-0.3282	1	9.10156e+06	9.17594e+06	0.289603	9	94.7368	(4Z)-4-(2-oxoethylidene)-1,2,3,4-tetrahydropyridine-2,6-dicarboxylic acid	HMDB29842	cpd:C08538		18766-66-0	27483					FDB001057	C00001582					28500			OC(=O)C1C\C(=C\C=O)C=C(N1)C(O)=O	InChI=1S/C9H9NO5/c11-2-1-5-3-6(8(12)13)10-7(4-5)9(14)15/h1-3,7,10H,4H2,(H,12,13)(H,14,15)/b5-1+	YQDKULBMDMPFLH-ORCRQEGFSA-N	211.048	211.172		-2	0	-0.94	4.72 g/L	3.43	-0.014	103.7	50.78	19.04	3	6	3	1	Yes	expected		Organic compounds => Organic acids and derivatives => Carboxylic acids and derivatives => Amino acids, peptides, and analogues => Alpha amino acids => SUBSTITUENTS [Aldehyde_|_Aliphatic heteromonocyclic compound_|_Alpha,beta-unsaturated aldehyde_|_Alpha-am	Cytoplasm_|_Extracellular					Betalamic acid is found in common beet. Betalamic acid is a precursor of betalains pigments in plants of the Centrospermae. Betalamic acid is detected in Beta vulgaris (beetroot	basal medium_Antimycin A_8h_1_70	9.10156e+06	basal medium_Antimycin A_8h_1	1
ion_74	[M-2H]	1x(12C->13C)	Betalamic acid	Glyceric acid	Amiodarone	basal medium	8h	C9H9NO5	6.97667	105.019	HMDB0029842	0	0	-2	A	105.018	0.000126227	1.20195	1		-0.3282	1	9.10156e+06	9.17594e+06	0.289603	9	94.7368	(4Z)-4-(2-oxoethylidene)-1,2,3,4-tetrahydropyridine-2,6-dicarboxylic acid	HMDB29842	cpd:C08538		18766-66-0	27483					FDB001057	C00001582					28500			OC(=O)C1C\C(=C\C=O)C=C(N1)C(O)=O	InChI=1S/C9H9NO5/c11-2-1-5-3-6(8(12)13)10-7(4-5)9(14)15/h1-3,7,10H,4H2,(H,12,13)(H,14,15)/b5-1+	YQDKULBMDMPFLH-ORCRQEGFSA-N	211.048	211.172		-2	0	-0.94	4.72 g/L	3.43	-0.014	103.7	50.78	19.04	3	6	3	1	Yes	expected		Organic compounds => Organic acids and derivatives => Carboxylic acids and derivatives => Amino acids, peptides, and analogues => Alpha amino acids => SUBSTITUENTS [Aldehyde_|_Aliphatic heteromonocyclic compound_|_Alpha,beta-unsaturated aldehyde_|_Alpha-am	Cytoplasm_|_Extracellular					Betalamic acid is found in common beet. Betalamic acid is a precursor of betalains pigments in plants of the Centrospermae. Betalamic acid is detected in Beta vulgaris (beetroot	basal medium_Amiodarone_8h_2_65	9.10156e+06	basal medium_Amiodarone_8h_2	2
ion_74	[M-2H]	1x(12C->13C)	Betalamic acid	Glyceric acid	Ctrl	basal medium	8h	C9H9NO5	6.9666	105.019	HMDB0029842	0	0	-2	A	105.018	0.000126227	1.20195	1		-0.3282	1	9.10156e+06	9.17594e+06	0.289603	9	94.7368	(4Z)-4-(2-oxoethylidene)-1,2,3,4-tetrahydropyridine-2,6-dicarboxylic acid	HMDB29842	cpd:C08538		18766-66-0	27483					FDB001057	C00001582					28500			OC(=O)C1C\C(=C\C=O)C=C(N1)C(O)=O	InChI=1S/C9H9NO5/c11-2-1-5-3-6(8(12)13)10-7(4-5)9(14)15/h1-3,7,10H,4H2,(H,12,13)(H,14,15)/b5-1+	YQDKULBMDMPFLH-ORCRQEGFSA-N	211.048	211.172		-2	0	-0.94	4.72 g/L	3.43	-0.014	103.7	50.78	19.04	3	6	3	1	Yes	expected		Organic compounds => Organic acids and derivatives => Carboxylic acids and derivatives => Amino acids, peptides, and analogues => Alpha amino acids => SUBSTITUENTS [Aldehyde_|_Aliphatic heteromonocyclic compound_|_Alpha,beta-unsaturated aldehyde_|_Alpha-am	Cytoplasm_|_Extracellular					Betalamic acid is found in common beet. Betalamic acid is a precursor of betalains pigments in plants of the Centrospermae. Betalamic acid is detected in Beta vulgaris (beetroot	basal medium_Ctrl_8h_5_62	9.10156e+06	basal medium_Ctrl_8h_5	5
ion_74	[M-2H]	1x(12C->13C)	Betalamic acid	Glyceric acid	Ctrl	basal medium	8h	C9H9NO5	6.96516	105.019	HMDB0029842	0	0	-2	A	105.018	0.000126227	1.20195	1		-0.3282	1	9.10156e+06	9.17594e+06	0.289603	9	94.7368	(4Z)-4-(2-oxoethylidene)-1,2,3,4-tetrahydropyridine-2,6-dicarboxylic acid	HMDB29842	cpd:C08538		18766-66-0	27483					FDB001057	C00001582					28500			OC(=O)C1C\C(=C\C=O)C=C(N1)C(O)=O	InChI=1S/C9H9NO5/c11-2-1-5-3-6(8(12)13)10-7(4-5)9(14)15/h1-3,7,10H,4H2,(H,12,13)(H,14,15)/b5-1+	YQDKULBMDMPFLH-ORCRQEGFSA-N	211.048	211.172		-2	0	-0.94	4.72 g/L	3.43	-0.014	103.7	50.78	19.04	3	6	3	1	Yes	expected		Organic compounds => Organic acids and derivatives => Carboxylic acids and derivatives => Amino acids, peptides, and analogues => Alpha amino acids => SUBSTITUENTS [Aldehyde_|_Aliphatic heteromonocyclic compound_|_Alpha,beta-unsaturated aldehyde_|_Alpha-am	Cytoplasm_|_Extracellular					Betalamic acid is found in common beet. Betalamic acid is a precursor of betalains pigments in plants of the Centrospermae. Betalamic acid is detected in Beta vulgaris (beetroot	basal medium_Ctrl_8h_3_51	9.10156e+06	basal medium_Ctrl_8h_3	3
ion_74	[M-2H]	1x(12C->13C)	Betalamic acid	Glyceric acid	Ctrl	basal medium	8h	C9H9NO5	6.96944	105.019	HMDB0029842	0	0	-2	A	105.018	0.000126227	1.20195	1		-0.3282	1	9.10156e+06	9.17594e+06	0.289603	9	94.7368	(4Z)-4-(2-oxoethylidene)-1,2,3,4-tetrahydropyridine-2,6-dicarboxylic acid	HMDB29842	cpd:C08538		18766-66-0	27483					FDB001057	C00001582					28500			OC(=O)C1C\C(=C\C=O)C=C(N1)C(O)=O	InChI=1S/C9H9NO5/c11-2-1-5-3-6(8(12)13)10-7(4-5)9(14)15/h1-3,7,10H,4H2,(H,12,13)(H,14,15)/b5-1+	YQDKULBMDMPFLH-ORCRQEGFSA-N	211.048	211.172		-2	0	-0.94	4.72 g/L	3.43	-0.014	103.7	50.78	19.04	3	6	3	1	Yes	expected		Organic compounds => Organic acids and derivatives => Carboxylic acids and derivatives => Amino acids, peptides, and analogues => Alpha amino acids => SUBSTITUENTS [Aldehyde_|_Aliphatic heteromonocyclic compound_|_Alpha,beta-unsaturated aldehyde_|_Alpha-am	Cytoplasm_|_Extracellular					Betalamic acid is found in common beet. Betalamic acid is a precursor of betalains pigments in plants of the Centrospermae. Betalamic acid is detected in Beta vulgaris (beetroot	basal medium_Ctrl_8h_4_61	9.10156e+06	basal medium_Ctrl_8h_4	4
ion_74	[M-2H]	1x(12C->13C)	Betalamic acid	Glyceric acid	Rosiglitazone	basal medium	8h	C9H9NO5	7.03663	105.019	HMDB0029842	0	0	-2	A	105.018	0.000126227	1.20195	1		-0.3282	1	9.10156e+06	9.17594e+06	0.289603	9	94.7368	(4Z)-4-(2-oxoethylidene)-1,2,3,4-tetrahydropyridine-2,6-dicarboxylic acid	HMDB29842	cpd:C08538		18766-66-0	27483					FDB001057	C00001582					28500			OC(=O)C1C\C(=C\C=O)C=C(N1)C(O)=O	InChI=1S/C9H9NO5/c11-2-1-5-3-6(8(12)13)10-7(4-5)9(14)15/h1-3,7,10H,4H2,(H,12,13)(H,14,15)/b5-1+	YQDKULBMDMPFLH-ORCRQEGFSA-N	211.048	211.172		-2	0	-0.94	4.72 g/L	3.43	-0.014	103.7	50.78	19.04	3	6	3	1	Yes	expected		Organic compounds => Organic acids and derivatives => Carboxylic acids and derivatives => Amino acids, peptides, and analogues => Alpha amino acids => SUBSTITUENTS [Aldehyde_|_Aliphatic heteromonocyclic compound_|_Alpha,beta-unsaturated aldehyde_|_Alpha-am	Cytoplasm_|_Extracellular					Betalamic acid is found in common beet. Betalamic acid is a precursor of betalains pigments in plants of the Centrospermae. Betalamic acid is detected in Beta vulgaris (beetroot	basal medium_Rosiglitazone_8h_1_58	9.10156e+06	basal medium_Rosiglitazone_8h_1	1
ion_74	[M-2H]	1x(12C->13C)	Betalamic acid	Glyceric acid	Troglitazone	basal medium	8h	C9H9NO5	7.02161	105.019	HMDB0029842	0	0	-2	A	105.018	0.000126227	1.20195	1		-0.3282	1	9.10156e+06	9.17594e+06	0.289603	9	94.7368	(4Z)-4-(2-oxoethylidene)-1,2,3,4-tetrahydropyridine-2,6-dicarboxylic acid	HMDB29842	cpd:C08538		18766-66-0	27483					FDB001057	C00001582					28500			OC(=O)C1C\C(=C\C=O)C=C(N1)C(O)=O	InChI=1S/C9H9NO5/c11-2-1-5-3-6(8(12)13)10-7(4-5)9(14)15/h1-3,7,10H,4H2,(H,12,13)(H,14,15)/b5-1+	YQDKULBMDMPFLH-ORCRQEGFSA-N	211.048	211.172		-2	0	-0.94	4.72 g/L	3.43	-0.014	103.7	50.78	19.04	3	6	3	1	Yes	expected		Organic compounds => Organic acids and derivatives => Carboxylic acids and derivatives => Amino acids, peptides, and analogues => Alpha amino acids => SUBSTITUENTS [Aldehyde_|_Aliphatic heteromonocyclic compound_|_Alpha,beta-unsaturated aldehyde_|_Alpha-am	Cytoplasm_|_Extracellular					Betalamic acid is found in common beet. Betalamic acid is a precursor of betalains pigments in plants of the Centrospermae. Betalamic acid is detected in Beta vulgaris (beetroot	basal medium_Troglitazone_8h_2_53	9.10156e+06	basal medium_Troglitazone_8h_2	2
ion_74	[M-2H]	1x(12C->13C)	Betalamic acid	Glyceric acid	Troglitazone	basal medium	8h	C9H9NO5	7.03397	105.019	HMDB0029842	0	0	-2	A	105.018	0.000126227	1.20195	1		-0.3282	1	9.10156e+06	9.17594e+06	0.289603	9	94.7368	(4Z)-4-(2-oxoethylidene)-1,2,3,4-tetrahydropyridine-2,6-dicarboxylic acid	HMDB29842	cpd:C08538		18766-66-0	27483					FDB001057	C00001582					28500			OC(=O)C1C\C(=C\C=O)C=C(N1)C(O)=O	InChI=1S/C9H9NO5/c11-2-1-5-3-6(8(12)13)10-7(4-5)9(14)15/h1-3,7,10H,4H2,(H,12,13)(H,14,15)/b5-1+	YQDKULBMDMPFLH-ORCRQEGFSA-N	211.048	211.172		-2	0	-0.94	4.72 g/L	3.43	-0.014	103.7	50.78	19.04	3	6	3	1	Yes	expected		Organic compounds => Organic acids and derivatives => Carboxylic acids and derivatives => Amino acids, peptides, and analogues => Alpha amino acids => SUBSTITUENTS [Aldehyde_|_Aliphatic heteromonocyclic compound_|_Alpha,beta-unsaturated aldehyde_|_Alpha-am	Cytoplasm_|_Extracellular					Betalamic acid is found in common beet. Betalamic acid is a precursor of betalains pigments in plants of the Centrospermae. Betalamic acid is detected in Beta vulgaris (beetroot	basal medium_Troglitazone_8h_3_54	9.10156e+06	basal medium_Troglitazone_8h_3	3
ion_74	[M-2H]	1x(12C->13C)	Betalamic acid	Glyceric acid	Antimycin A	basal medium	8h	C9H9NO5	6.9634	105.019	HMDB0029842	0	0	-2	A	105.018	0.000126227	1.20195	1		-0.3282	1	9.10156e+06	9.17594e+06	0.289603	9	94.7368	(4Z)-4-(2-oxoethylidene)-1,2,3,4-tetrahydropyridine-2,6-dicarboxylic acid	HMDB29842	cpd:C08538		18766-66-0	27483					FDB001057	C00001582					28500			OC(=O)C1C\C(=C\C=O)C=C(N1)C(O)=O	InChI=1S/C9H9NO5/c11-2-1-5-3-6(8(12)13)10-7(4-5)9(14)15/h1-3,7,10H,4H2,(H,12,13)(H,14,15)/b5-1+	YQDKULBMDMPFLH-ORCRQEGFSA-N	211.048	211.172		-2	0	-0.94	4.72 g/L	3.43	-0.014	103.7	50.78	19.04	3	6	3	1	Yes	expected		Organic compounds => Organic acids and derivatives => Carboxylic acids and derivatives => Amino acids, peptides, and analogues => Alpha amino acids => SUBSTITUENTS [Aldehyde_|_Aliphatic heteromonocyclic compound_|_Alpha,beta-unsaturated aldehyde_|_Alpha-am	Cytoplasm_|_Extracellular					Betalamic acid is found in common beet. Betalamic acid is a precursor of betalains pigments in plants of the Centrospermae. Betalamic acid is detected in Beta vulgaris (beetroot	basal medium_Antimycin A_8h_2_71	9.10156e+06	basal medium_Antimycin A_8h_2	2
ion_74	[M-2H]	1x(12C->13C)	Betalamic acid	Glyceric acid	Rotenone	basal medium	8h	C9H9NO5	6.96711	105.019	HMDB0029842	0	0	-2	A	105.018	0.000126227	1.20195	1		-0.3282	1	9.10156e+06	9.17594e+06	0.289603	9	94.7368	(4Z)-4-(2-oxoethylidene)-1,2,3,4-tetrahydropyridine-2,6-dicarboxylic acid	HMDB29842	cpd:C08538		18766-66-0	27483					FDB001057	C00001582					28500			OC(=O)C1C\C(=C\C=O)C=C(N1)C(O)=O	InChI=1S/C9H9NO5/c11-2-1-5-3-6(8(12)13)10-7(4-5)9(14)15/h1-3,7,10H,4H2,(H,12,13)(H,14,15)/b5-1+	YQDKULBMDMPFLH-ORCRQEGFSA-N	211.048	211.172		-2	0	-0.94	4.72 g/L	3.43	-0.014	103.7	50.78	19.04	3	6	3	1	Yes	expected		Organic compounds => Organic acids and derivatives => Carboxylic acids and derivatives => Amino acids, peptides, and analogues => Alpha amino acids => SUBSTITUENTS [Aldehyde_|_Aliphatic heteromonocyclic compound_|_Alpha,beta-unsaturated aldehyde_|_Alpha-am	Cytoplasm_|_Extracellular					Betalamic acid is found in common beet. Betalamic acid is a precursor of betalains pigments in plants of the Centrospermae. Betalamic acid is detected in Beta vulgaris (beetroot	basal medium_Rotenone_8h_1_67	9.10156e+06	basal medium_Rotenone_8h_1	1
ion_74	[M-2H]	1x(12C->13C)	Betalamic acid	Glyceric acid	Rotenone	basal medium	8h	C9H9NO5	6.97295	105.019	HMDB0029842	0	0	-2	A	105.018	0.000126227	1.20195	1		-0.3282	1	9.10156e+06	9.17594e+06	0.289603	9	94.7368	(4Z)-4-(2-oxoethylidene)-1,2,3,4-tetrahydropyridine-2,6-dicarboxylic acid	HMDB29842	cpd:C08538		18766-66-0	27483					FDB001057	C00001582					28500			OC(=O)C1C\C(=C\C=O)C=C(N1)C(O)=O	InChI=1S/C9H9NO5/c11-2-1-5-3-6(8(12)13)10-7(4-5)9(14)15/h1-3,7,10H,4H2,(H,12,13)(H,14,15)/b5-1+	YQDKULBMDMPFLH-ORCRQEGFSA-N	211.048	211.172		-2	0	-0.94	4.72 g/L	3.43	-0.014	103.7	50.78	19.04	3	6	3	1	Yes	expected		Organic compounds => Organic acids and derivatives => Carboxylic acids and derivatives => Amino acids, peptides, and analogues => Alpha amino acids => SUBSTITUENTS [Aldehyde_|_Aliphatic heteromonocyclic compound_|_Alpha,beta-unsaturated aldehyde_|_Alpha-am	Cytoplasm_|_Extracellular					Betalamic acid is found in common beet. Betalamic acid is a precursor of betalains pigments in plants of the Centrospermae. Betalamic acid is detected in Beta vulgaris (beetroot	basal medium_Rotenone_8h_3_69	9.10156e+06	basal medium_Rotenone_8h_3	3
ion_74	[M-2H]	1x(12C->13C)	Betalamic acid	Glyceric acid	Rosiglitazone	basal medium	8h	C9H9NO5	6.96719	105.019	HMDB0029842	0	0	-2	A	105.018	0.000126227	1.20195	1		-0.3282	1	9.10156e+06	9.17594e+06	0.289603	9	94.7368	(4Z)-4-(2-oxoethylidene)-1,2,3,4-tetrahydropyridine-2,6-dicarboxylic acid	HMDB29842	cpd:C08538		18766-66-0	27483					FDB001057	C00001582					28500			OC(=O)C1C\C(=C\C=O)C=C(N1)C(O)=O	InChI=1S/C9H9NO5/c11-2-1-5-3-6(8(12)13)10-7(4-5)9(14)15/h1-3,7,10H,4H2,(H,12,13)(H,14,15)/b5-1+	YQDKULBMDMPFLH-ORCRQEGFSA-N	211.048	211.172		-2	0	-0.94	4.72 g/L	3.43	-0.014	103.7	50.78	19.04	3	6	3	1	Yes	expected		Organic compounds => Organic acids and derivatives => Carboxylic acids and derivatives => Amino acids, peptides, and analogues => Alpha amino acids => SUBSTITUENTS [Aldehyde_|_Aliphatic heteromonocyclic compound_|_Alpha,beta-unsaturated aldehyde_|_Alpha-am	Cytoplasm_|_Extracellular					Betalamic acid is found in common beet. Betalamic acid is a precursor of betalains pigments in plants of the Centrospermae. Betalamic acid is detected in Beta vulgaris (beetroot	basal medium_Rosiglitazone_8h_3_60	9.10156e+06	basal medium_Rosiglitazone_8h_3	3
ion_74	[M-2H]	1x(12C->13C)	Betalamic acid	Glyceric acid	Rosiglitazone	basal medium	8h	C9H9NO5	6.96983	105.019	HMDB0029842	0	0	-2	A	105.018	0.000126227	1.20195	1		-0.3282	1	9.10156e+06	9.17594e+06	0.289603	9	94.7368	(4Z)-4-(2-oxoethylidene)-1,2,3,4-tetrahydropyridine-2,6-dicarboxylic acid	HMDB29842	cpd:C08538		18766-66-0	27483					FDB001057	C00001582					28500			OC(=O)C1C\C(=C\C=O)C=C(N1)C(O)=O	InChI=1S/C9H9NO5/c11-2-1-5-3-6(8(12)13)10-7(4-5)9(14)15/h1-3,7,10H,4H2,(H,12,13)(H,14,15)/b5-1+	YQDKULBMDMPFLH-ORCRQEGFSA-N	211.048	211.172		-2	0	-0.94	4.72 g/L	3.43	-0.014	103.7	50.78	19.04	3	6	3	1	Yes	expected		Organic compounds => Organic acids and derivatives => Carboxylic acids and derivatives => Amino acids, peptides, and analogues => Alpha amino acids => SUBSTITUENTS [Aldehyde_|_Aliphatic heteromonocyclic compound_|_Alpha,beta-unsaturated aldehyde_|_Alpha-am	Cytoplasm_|_Extracellular					Betalamic acid is found in common beet. Betalamic acid is a precursor of betalains pigments in plants of the Centrospermae. Betalamic acid is detected in Beta vulgaris (beetroot	basal medium_Rosiglitazone_8h_2_59	9.10156e+06	basal medium_Rosiglitazone_8h_2	2
ion_74	[M-2H]	1x(12C->13C)	Betalamic acid	Glyceric acid	Troglitazone	basal medium	8h	C9H9NO5	6.98721	105.019	HMDB0029842	0	0	-2	A	105.018	0.000126227	1.20195	1		-0.3282	1	9.10156e+06	9.17594e+06	0.289603	9	94.7368	(4Z)-4-(2-oxoethylidene)-1,2,3,4-tetrahydropyridine-2,6-dicarboxylic acid	HMDB29842	cpd:C08538		18766-66-0	27483					FDB001057	C00001582					28500			OC(=O)C1C\C(=C\C=O)C=C(N1)C(O)=O	InChI=1S/C9H9NO5/c11-2-1-5-3-6(8(12)13)10-7(4-5)9(14)15/h1-3,7,10H,4H2,(H,12,13)(H,14,15)/b5-1+	YQDKULBMDMPFLH-ORCRQEGFSA-N	211.048	211.172		-2	0	-0.94	4.72 g/L	3.43	-0.014	103.7	50.78	19.04	3	6	3	1	Yes	expected		Organic compounds => Organic acids and derivatives => Carboxylic acids and derivatives => Amino acids, peptides, and analogues => Alpha amino acids => SUBSTITUENTS [Aldehyde_|_Aliphatic heteromonocyclic compound_|_Alpha,beta-unsaturated aldehyde_|_Alpha-am	Cytoplasm_|_Extracellular					Betalamic acid is found in common beet. Betalamic acid is a precursor of betalains pigments in plants of the Centrospermae. Betalamic acid is detected in Beta vulgaris (beetroot	basal medium_Troglitazone_8h_1_52	9.10156e+06	basal medium_Troglitazone_8h_1	1
ion_74	[M-2H]	1x(12C->13C)	Betalamic acid	Glyceric acid	Rotenone	basal medium	8h	C9H9NO5	6.98795	105.019	HMDB0029842	0	0	-2	A	105.018	0.000126227	1.20195	1		-0.3282	1	9.10156e+06	9.17594e+06	0.289603	9	94.7368	(4Z)-4-(2-oxoethylidene)-1,2,3,4-tetrahydropyridine-2,6-dicarboxylic acid	HMDB29842	cpd:C08538		18766-66-0	27483					FDB001057	C00001582					28500			OC(=O)C1C\C(=C\C=O)C=C(N1)C(O)=O	InChI=1S/C9H9NO5/c11-2-1-5-3-6(8(12)13)10-7(4-5)9(14)15/h1-3,7,10H,4H2,(H,12,13)(H,14,15)/b5-1+	YQDKULBMDMPFLH-ORCRQEGFSA-N	211.048	211.172		-2	0	-0.94	4.72 g/L	3.43	-0.014	103.7	50.78	19.04	3	6	3	1	Yes	expected		Organic compounds => Organic acids and derivatives => Carboxylic acids and derivatives => Amino acids, peptides, and analogues => Alpha amino acids => SUBSTITUENTS [Aldehyde_|_Aliphatic heteromonocyclic compound_|_Alpha,beta-unsaturated aldehyde_|_Alpha-am	Cytoplasm_|_Extracellular					Betalamic acid is found in common beet. Betalamic acid is a precursor of betalains pigments in plants of the Centrospermae. Betalamic acid is detected in Beta vulgaris (beetroot	basal medium_Rotenone_8h_2_68	9.10156e+06	basal medium_Rotenone_8h_2	2
ion_74	[M-H]	none	D-2,3-Dihydroxypropanoic acid	Glyceric acid	Ctrl	basal medium	8h	C3H6O4	6.97303	105.019	HMDB0031818	0	-1	-1	A	105.019	-0.000768833	-7.32087	2	0.662889	-0.3282	1	9.10156e+06	9.17594e+06	0.289603	9	94.7368	(2R)-2,3-dihydroxypropanoic acid	HMDB31818		752	6000-40-4	33508					FDB008493		732			Glyceric_acid	30476			OCC(O)C(O)=O	InChI=1S/C3H6O4/c4-1-2(5)3(6)7/h2,4-5H,1H2,(H,6,7)	RBNPOMFGQQGHHO-UHFFFAOYSA-N	106.027	106.077		-1	0	-1.5	639 g/L	3.42	-3	77.76	20.38	8.96	2	4	3	0	Yes	expected		Organic compounds => Organic oxygen compounds => Organooxygen compounds => Carbohydrates and carbohydrate conjugates => Sugar acids and derivatives => SUBSTITUENTS [1,2-diol_|_Alcohol_|_Aliphatic acyclic compound_|_Alpha-hydroxy acid_|_Beta-hydroxy acid_|_	Cytoplasm_|_Extracellular					D-2,3-Dihydroxypropanoic acid is found in brassicas. D-2,3-Dihydroxypropanoic acid is isolated from various plants, e.g. Vicia faba and cres	basal medium_Ctrl_8h_2_50	9.10156e+06	basal medium_Ctrl_8h_2	2
ion_74	[M-H]	none	D-2,3-Dihydroxypropanoic acid	Glyceric acid	Benzbromarone	basal medium	8h	C3H6O4	6.98772	105.019	HMDB0031818	0	-1	-1	A	105.019	-0.000768833	-7.32087	2	0.662889	-0.3282	1	9.10156e+06	9.17594e+06	0.289603	9	94.7368	(2R)-2,3-dihydroxypropanoic acid	HMDB31818		752	6000-40-4	33508					FDB008493		732			Glyceric_acid	30476			OCC(O)C(O)=O	InChI=1S/C3H6O4/c4-1-2(5)3(6)7/h2,4-5H,1H2,(H,6,7)	RBNPOMFGQQGHHO-UHFFFAOYSA-N	106.027	106.077		-1	0	-1.5	639 g/L	3.42	-3	77.76	20.38	8.96	2	4	3	0	Yes	expected		Organic compounds => Organic oxygen compounds => Organooxygen compounds => Carbohydrates and carbohydrate conjugates => Sugar acids and derivatives => SUBSTITUENTS [1,2-diol_|_Alcohol_|_Aliphatic acyclic compound_|_Alpha-hydroxy acid_|_Beta-hydroxy acid_|_	Cytoplasm_|_Extracellular					D-2,3-Dihydroxypropanoic acid is found in brassicas. D-2,3-Dihydroxypropanoic acid is isolated from various plants, e.g. Vicia faba and cres	basal medium_Benzbromarone_8h_2_56	9.10156e+06	basal medium_Benzbromarone_8h_2	2
ion_74	[M-H]	none	D-2,3-Dihydroxypropanoic acid	Glyceric acid	Antimycin A	basal medium	8h	C3H6O4	7.00498	105.019	HMDB0031818	0	-1	-1	A	105.019	-0.000768833	-7.32087	2	0.662889	-0.3282	1	9.10156e+06	9.17594e+06	0.289603	9	94.7368	(2R)-2,3-dihydroxypropanoic acid	HMDB31818		752	6000-40-4	33508					FDB008493		732			Glyceric_acid	30476			OCC(O)C(O)=O	InChI=1S/C3H6O4/c4-1-2(5)3(6)7/h2,4-5H,1H2,(H,6,7)	RBNPOMFGQQGHHO-UHFFFAOYSA-N	106.027	106.077		-1	0	-1.5	639 g/L	3.42	-3	77.76	20.38	8.96	2	4	3	0	Yes	expected		Organic compounds => Organic oxygen compounds => Organooxygen compounds => Carbohydrates and carbohydrate conjugates => Sugar acids and derivatives => SUBSTITUENTS [1,2-diol_|_Alcohol_|_Aliphatic acyclic compound_|_Alpha-hydroxy acid_|_Beta-hydroxy acid_|_	Cytoplasm_|_Extracellular					D-2,3-Dihydroxypropanoic acid is found in brassicas. D-2,3-Dihydroxypropanoic acid is isolated from various plants, e.g. Vicia faba and cres	basal medium_Antimycin A_8h_3_72	9.10156e+06	basal medium_Antimycin A_8h_3	3
ion_74	[M-H]	none	D-2,3-Dihydroxypropanoic acid	Glyceric acid	Ctrl	basal medium	8h	C3H6O4	6.96911	105.019	HMDB0031818	0	-1	-1	A	105.019	-0.000768833	-7.32087	2	0.662889	-0.3282	1	9.10156e+06	9.17594e+06	0.289603	9	94.7368	(2R)-2,3-dihydroxypropanoic acid	HMDB31818		752	6000-40-4	33508					FDB008493		732			Glyceric_acid	30476			OCC(O)C(O)=O	InChI=1S/C3H6O4/c4-1-2(5)3(6)7/h2,4-5H,1H2,(H,6,7)	RBNPOMFGQQGHHO-UHFFFAOYSA-N	106.027	106.077		-1	0	-1.5	639 g/L	3.42	-3	77.76	20.38	8.96	2	4	3	0	Yes	expected		Organic compounds => Organic oxygen compounds => Organooxygen compounds => Carbohydrates and carbohydrate conjugates => Sugar acids and derivatives => SUBSTITUENTS [1,2-diol_|_Alcohol_|_Aliphatic acyclic compound_|_Alpha-hydroxy acid_|_Beta-hydroxy acid_|_	Cytoplasm_|_Extracellular					D-2,3-Dihydroxypropanoic acid is found in brassicas. D-2,3-Dihydroxypropanoic acid is isolated from various plants, e.g. Vicia faba and cres	basal medium_Ctrl_8h_1_49	9.10156e+06	basal medium_Ctrl_8h_1	1
ion_74	[M-H]	none	D-2,3-Dihydroxypropanoic acid	Glyceric acid	Amiodarone	basal medium	8h	C3H6O4	7.00282	105.019	HMDB0031818	0	-1	-1	A	105.019	-0.000768833	-7.32087	2	0.662889	-0.3282	1	9.10156e+06	9.17594e+06	0.289603	9	94.7368	(2R)-2,3-dihydroxypropanoic acid	HMDB31818		752	6000-40-4	33508					FDB008493		732			Glyceric_acid	30476			OCC(O)C(O)=O	InChI=1S/C3H6O4/c4-1-2(5)3(6)7/h2,4-5H,1H2,(H,6,7)	RBNPOMFGQQGHHO-UHFFFAOYSA-N	106.027	106.077		-1	0	-1.5	639 g/L	3.42	-3	77.76	20.38	8.96	2	4	3	0	Yes	expected		Organic compounds => Organic oxygen compounds => Organooxygen compounds => Carbohydrates and carbohydrate conjugates => Sugar acids and derivatives => SUBSTITUENTS [1,2-diol_|_Alcohol_|_Aliphatic acyclic compound_|_Alpha-hydroxy acid_|_Beta-hydroxy acid_|_	Cytoplasm_|_Extracellular					D-2,3-Dihydroxypropanoic acid is found in brassicas. D-2,3-Dihydroxypropanoic acid is isolated from various plants, e.g. Vicia faba and cres	basal medium_Amiodarone_8h_1_64	9.10156e+06	basal medium_Amiodarone_8h_1	1
ion_74	[M-H]	none	D-2,3-Dihydroxypropanoic acid	Glyceric acid	Benzbromarone	basal medium	8h	C3H6O4	7.03963	105.019	HMDB0031818	0	-1	-1	A	105.019	-0.000768833	-7.32087	2	0.662889	-0.3282	1	9.10156e+06	9.17594e+06	0.289603	9	94.7368	(2R)-2,3-dihydroxypropanoic acid	HMDB31818		752	6000-40-4	33508					FDB008493		732			Glyceric_acid	30476			OCC(O)C(O)=O	InChI=1S/C3H6O4/c4-1-2(5)3(6)7/h2,4-5H,1H2,(H,6,7)	RBNPOMFGQQGHHO-UHFFFAOYSA-N	106.027	106.077		-1	0	-1.5	639 g/L	3.42	-3	77.76	20.38	8.96	2	4	3	0	Yes	expected		Organic compounds => Organic oxygen compounds => Organooxygen compounds => Carbohydrates and carbohydrate conjugates => Sugar acids and derivatives => SUBSTITUENTS [1,2-diol_|_Alcohol_|_Aliphatic acyclic compound_|_Alpha-hydroxy acid_|_Beta-hydroxy acid_|_	Cytoplasm_|_Extracellular					D-2,3-Dihydroxypropanoic acid is found in brassicas. D-2,3-Dihydroxypropanoic acid is isolated from various plants, e.g. Vicia faba and cres	basal medium_Benzbromarone_8h_1_55	9.10156e+06	basal medium_Benzbromarone_8h_1	1
ion_74	[M-H]	none	D-2,3-Dihydroxypropanoic acid	Glyceric acid	Amiodarone	basal medium	8h	C3H6O4	6.96951	105.019	HMDB0031818	0	-1	-1	A	105.019	-0.000768833	-7.32087	2	0.662889	-0.3282	1	9.10156e+06	9.17594e+06	0.289603	9	94.7368	(2R)-2,3-dihydroxypropanoic acid	HMDB31818		752	6000-40-4	33508					FDB008493		732			Glyceric_acid	30476			OCC(O)C(O)=O	InChI=1S/C3H6O4/c4-1-2(5)3(6)7/h2,4-5H,1H2,(H,6,7)	RBNPOMFGQQGHHO-UHFFFAOYSA-N	106.027	106.077		-1	0	-1.5	639 g/L	3.42	-3	77.76	20.38	8.96	2	4	3	0	Yes	expected		Organic compounds => Organic oxygen compounds => Organooxygen compounds => Carbohydrates and carbohydrate conjugates => Sugar acids and derivatives => SUBSTITUENTS [1,2-diol_|_Alcohol_|_Aliphatic acyclic compound_|_Alpha-hydroxy acid_|_Beta-hydroxy acid_|_	Cytoplasm_|_Extracellular					D-2,3-Dihydroxypropanoic acid is found in brassicas. D-2,3-Dihydroxypropanoic acid is isolated from various plants, e.g. Vicia faba and cres	basal medium_Amiodarone_8h_3_66	9.10156e+06	basal medium_Amiodarone_8h_3	3
ion_74	[M-H]	none	D-2,3-Dihydroxypropanoic acid	Glyceric acid	Ctrl	basal medium	8h	C3H6O4	6.94884	105.019	HMDB0031818	0	-1	-1	A	105.019	-0.000768833	-7.32087	2	0.662889	-0.3282	1	9.10156e+06	9.17594e+06	0.289603	9	94.7368	(2R)-2,3-dihydroxypropanoic acid	HMDB31818		752	6000-40-4	33508					FDB008493		732			Glyceric_acid	30476			OCC(O)C(O)=O	InChI=1S/C3H6O4/c4-1-2(5)3(6)7/h2,4-5H,1H2,(H,6,7)	RBNPOMFGQQGHHO-UHFFFAOYSA-N	106.027	106.077		-1	0	-1.5	639 g/L	3.42	-3	77.76	20.38	8.96	2	4	3	0	Yes	expected		Organic compounds => Organic oxygen compounds => Organooxygen compounds => Carbohydrates and carbohydrate conjugates => Sugar acids and derivatives => SUBSTITUENTS [1,2-diol_|_Alcohol_|_Aliphatic acyclic compound_|_Alpha-hydroxy acid_|_Beta-hydroxy acid_|_	Cytoplasm_|_Extracellular					D-2,3-Dihydroxypropanoic acid is found in brassicas. D-2,3-Dihydroxypropanoic acid is isolated from various plants, e.g. Vicia faba and cres	basal medium_Ctrl_8h_6_63	9.10156e+06	basal medium_Ctrl_8h_6	6
ion_74	[M-H]	none	D-2,3-Dihydroxypropanoic acid	Glyceric acid	Benzbromarone	basal medium	8h	C3H6O4	7.00947	105.019	HMDB0031818	0	-1	-1	A	105.019	-0.000768833	-7.32087	2	0.662889	-0.3282	1	9.10156e+06	9.17594e+06	0.289603	9	94.7368	(2R)-2,3-dihydroxypropanoic acid	HMDB31818		752	6000-40-4	33508					FDB008493		732			Glyceric_acid	30476			OCC(O)C(O)=O	InChI=1S/C3H6O4/c4-1-2(5)3(6)7/h2,4-5H,1H2,(H,6,7)	RBNPOMFGQQGHHO-UHFFFAOYSA-N	106.027	106.077		-1	0	-1.5	639 g/L	3.42	-3	77.76	20.38	8.96	2	4	3	0	Yes	expected		Organic compounds => Organic oxygen compounds => Organooxygen compounds => Carbohydrates and carbohydrate conjugates => Sugar acids and derivatives => SUBSTITUENTS [1,2-diol_|_Alcohol_|_Aliphatic acyclic compound_|_Alpha-hydroxy acid_|_Beta-hydroxy acid_|_	Cytoplasm_|_Extracellular					D-2,3-Dihydroxypropanoic acid is found in brassicas. D-2,3-Dihydroxypropanoic acid is isolated from various plants, e.g. Vicia faba and cres	basal medium_Benzbromarone_8h_3_57	9.10156e+06	basal medium_Benzbromarone_8h_3	3
ion_74	[M-H]	none	D-2,3-Dihydroxypropanoic acid	Glyceric acid	Antimycin A	basal medium	8h	C3H6O4	6.98144	105.019	HMDB0031818	0	-1	-1	A	105.019	-0.000768833	-7.32087	2	0.662889	-0.3282	1	9.10156e+06	9.17594e+06	0.289603	9	94.7368	(2R)-2,3-dihydroxypropanoic acid	HMDB31818		752	6000-40-4	33508					FDB008493		732			Glyceric_acid	30476			OCC(O)C(O)=O	InChI=1S/C3H6O4/c4-1-2(5)3(6)7/h2,4-5H,1H2,(H,6,7)	RBNPOMFGQQGHHO-UHFFFAOYSA-N	106.027	106.077		-1	0	-1.5	639 g/L	3.42	-3	77.76	20.38	8.96	2	4	3	0	Yes	expected		Organic compounds => Organic oxygen compounds => Organooxygen compounds => Carbohydrates and carbohydrate conjugates => Sugar acids and derivatives => SUBSTITUENTS [1,2-diol_|_Alcohol_|_Aliphatic acyclic compound_|_Alpha-hydroxy acid_|_Beta-hydroxy acid_|_	Cytoplasm_|_Extracellular					D-2,3-Dihydroxypropanoic acid is found in brassicas. D-2,3-Dihydroxypropanoic acid is isolated from various plants, e.g. Vicia faba and cres	basal medium_Antimycin A_8h_1_70	9.10156e+06	basal medium_Antimycin A_8h_1	1
ion_74	[M-H]	none	D-2,3-Dihydroxypropanoic acid	Glyceric acid	Amiodarone	basal medium	8h	C3H6O4	6.97667	105.019	HMDB0031818	0	-1	-1	A	105.019	-0.000768833	-7.32087	2	0.662889	-0.3282	1	9.10156e+06	9.17594e+06	0.289603	9	94.7368	(2R)-2,3-dihydroxypropanoic acid	HMDB31818		752	6000-40-4	33508					FDB008493		732			Glyceric_acid	30476			OCC(O)C(O)=O	InChI=1S/C3H6O4/c4-1-2(5)3(6)7/h2,4-5H,1H2,(H,6,7)	RBNPOMFGQQGHHO-UHFFFAOYSA-N	106.027	106.077		-1	0	-1.5	639 g/L	3.42	-3	77.76	20.38	8.96	2	4	3	0	Yes	expected		Organic compounds => Organic oxygen compounds => Organooxygen compounds => Carbohydrates and carbohydrate conjugates => Sugar acids and derivatives => SUBSTITUENTS [1,2-diol_|_Alcohol_|_Aliphatic acyclic compound_|_Alpha-hydroxy acid_|_Beta-hydroxy acid_|_	Cytoplasm_|_Extracellular					D-2,3-Dihydroxypropanoic acid is found in brassicas. D-2,3-Dihydroxypropanoic acid is isolated from various plants, e.g. Vicia faba and cres	basal medium_Amiodarone_8h_2_65	9.10156e+06	basal medium_Amiodarone_8h_2	2
ion_74	[M-H]	none	D-2,3-Dihydroxypropanoic acid	Glyceric acid	Ctrl	basal medium	8h	C3H6O4	6.9666	105.019	HMDB0031818	0	-1	-1	A	105.019	-0.000768833	-7.32087	2	0.662889	-0.3282	1	9.10156e+06	9.17594e+06	0.289603	9	94.7368	(2R)-2,3-dihydroxypropanoic acid	HMDB31818		752	6000-40-4	33508					FDB008493		732			Glyceric_acid	30476			OCC(O)C(O)=O	InChI=1S/C3H6O4/c4-1-2(5)3(6)7/h2,4-5H,1H2,(H,6,7)	RBNPOMFGQQGHHO-UHFFFAOYSA-N	106.027	106.077		-1	0	-1.5	639 g/L	3.42	-3	77.76	20.38	8.96	2	4	3	0	Yes	expected		Organic compounds => Organic oxygen compounds => Organooxygen compounds => Carbohydrates and carbohydrate conjugates => Sugar acids and derivatives => SUBSTITUENTS [1,2-diol_|_Alcohol_|_Aliphatic acyclic compound_|_Alpha-hydroxy acid_|_Beta-hydroxy acid_|_	Cytoplasm_|_Extracellular					D-2,3-Dihydroxypropanoic acid is found in brassicas. D-2,3-Dihydroxypropanoic acid is isolated from various plants, e.g. Vicia faba and cres	basal medium_Ctrl_8h_5_62	9.10156e+06	basal medium_Ctrl_8h_5	5
ion_74	[M-H]	none	D-2,3-Dihydroxypropanoic acid	Glyceric acid	Ctrl	basal medium	8h	C3H6O4	6.96516	105.019	HMDB0031818	0	-1	-1	A	105.019	-0.000768833	-7.32087	2	0.662889	-0.3282	1	9.10156e+06	9.17594e+06	0.289603	9	94.7368	(2R)-2,3-dihydroxypropanoic acid	HMDB31818		752	6000-40-4	33508					FDB008493		732			Glyceric_acid	30476			OCC(O)C(O)=O	InChI=1S/C3H6O4/c4-1-2(5)3(6)7/h2,4-5H,1H2,(H,6,7)	RBNPOMFGQQGHHO-UHFFFAOYSA-N	106.027	106.077		-1	0	-1.5	639 g/L	3.42	-3	77.76	20.38	8.96	2	4	3	0	Yes	expected		Organic compounds => Organic oxygen compounds => Organooxygen compounds => Carbohydrates and carbohydrate conjugates => Sugar acids and derivatives => SUBSTITUENTS [1,2-diol_|_Alcohol_|_Aliphatic acyclic compound_|_Alpha-hydroxy acid_|_Beta-hydroxy acid_|_	Cytoplasm_|_Extracellular					D-2,3-Dihydroxypropanoic acid is found in brassicas. D-2,3-Dihydroxypropanoic acid is isolated from various plants, e.g. Vicia faba and cres	basal medium_Ctrl_8h_3_51	9.10156e+06	basal medium_Ctrl_8h_3	3
ion_74	[M-H]	none	D-2,3-Dihydroxypropanoic acid	Glyceric acid	Ctrl	basal medium	8h	C3H6O4	6.96944	105.019	HMDB0031818	0	-1	-1	A	105.019	-0.000768833	-7.32087	2	0.662889	-0.3282	1	9.10156e+06	9.17594e+06	0.289603	9	94.7368	(2R)-2,3-dihydroxypropanoic acid	HMDB31818		752	6000-40-4	33508					FDB008493		732			Glyceric_acid	30476			OCC(O)C(O)=O	InChI=1S/C3H6O4/c4-1-2(5)3(6)7/h2,4-5H,1H2,(H,6,7)	RBNPOMFGQQGHHO-UHFFFAOYSA-N	106.027	106.077		-1	0	-1.5	639 g/L	3.42	-3	77.76	20.38	8.96	2	4	3	0	Yes	expected		Organic compounds => Organic oxygen compounds => Organooxygen compounds => Carbohydrates and carbohydrate conjugates => Sugar acids and derivatives => SUBSTITUENTS [1,2-diol_|_Alcohol_|_Aliphatic acyclic compound_|_Alpha-hydroxy acid_|_Beta-hydroxy acid_|_	Cytoplasm_|_Extracellular					D-2,3-Dihydroxypropanoic acid is found in brassicas. D-2,3-Dihydroxypropanoic acid is isolated from various plants, e.g. Vicia faba and cres	basal medium_Ctrl_8h_4_61	9.10156e+06	basal medium_Ctrl_8h_4	4
ion_74	[M-H]	none	D-2,3-Dihydroxypropanoic acid	Glyceric acid	Rosiglitazone	basal medium	8h	C3H6O4	7.03663	105.019	HMDB0031818	0	-1	-1	A	105.019	-0.000768833	-7.32087	2	0.662889	-0.3282	1	9.10156e+06	9.17594e+06	0.289603	9	94.7368	(2R)-2,3-dihydroxypropanoic acid	HMDB31818		752	6000-40-4	33508					FDB008493		732			Glyceric_acid	30476			OCC(O)C(O)=O	InChI=1S/C3H6O4/c4-1-2(5)3(6)7/h2,4-5H,1H2,(H,6,7)	RBNPOMFGQQGHHO-UHFFFAOYSA-N	106.027	106.077		-1	0	-1.5	639 g/L	3.42	-3	77.76	20.38	8.96	2	4	3	0	Yes	expected		Organic compounds => Organic oxygen compounds => Organooxygen compounds => Carbohydrates and carbohydrate conjugates => Sugar acids and derivatives => SUBSTITUENTS [1,2-diol_|_Alcohol_|_Aliphatic acyclic compound_|_Alpha-hydroxy acid_|_Beta-hydroxy acid_|_	Cytoplasm_|_Extracellular					D-2,3-Dihydroxypropanoic acid is found in brassicas. D-2,3-Dihydroxypropanoic acid is isolated from various plants, e.g. Vicia faba and cres	basal medium_Rosiglitazone_8h_1_58	9.10156e+06	basal medium_Rosiglitazone_8h_1	1
ion_74	[M-H]	none	D-2,3-Dihydroxypropanoic acid	Glyceric acid	Troglitazone	basal medium	8h	C3H6O4	7.02161	105.019	HMDB0031818	0	-1	-1	A	105.019	-0.000768833	-7.32087	2	0.662889	-0.3282	1	9.10156e+06	9.17594e+06	0.289603	9	94.7368	(2R)-2,3-dihydroxypropanoic acid	HMDB31818		752	6000-40-4	33508					FDB008493		732			Glyceric_acid	30476			OCC(O)C(O)=O	InChI=1S/C3H6O4/c4-1-2(5)3(6)7/h2,4-5H,1H2,(H,6,7)	RBNPOMFGQQGHHO-UHFFFAOYSA-N	106.027	106.077		-1	0	-1.5	639 g/L	3.42	-3	77.76	20.38	8.96	2	4	3	0	Yes	expected		Organic compounds => Organic oxygen compounds => Organooxygen compounds => Carbohydrates and carbohydrate conjugates => Sugar acids and derivatives => SUBSTITUENTS [1,2-diol_|_Alcohol_|_Aliphatic acyclic compound_|_Alpha-hydroxy acid_|_Beta-hydroxy acid_|_	Cytoplasm_|_Extracellular					D-2,3-Dihydroxypropanoic acid is found in brassicas. D-2,3-Dihydroxypropanoic acid is isolated from various plants, e.g. Vicia faba and cres	basal medium_Troglitazone_8h_2_53	9.10156e+06	basal medium_Troglitazone_8h_2	2
ion_74	[M-H]	none	D-2,3-Dihydroxypropanoic acid	Glyceric acid	Troglitazone	basal medium	8h	C3H6O4	7.03397	105.019	HMDB0031818	0	-1	-1	A	105.019	-0.000768833	-7.32087	2	0.662889	-0.3282	1	9.10156e+06	9.17594e+06	0.289603	9	94.7368	(2R)-2,3-dihydroxypropanoic acid	HMDB31818		752	6000-40-4	33508					FDB008493		732			Glyceric_acid	30476			OCC(O)C(O)=O	InChI=1S/C3H6O4/c4-1-2(5)3(6)7/h2,4-5H,1H2,(H,6,7)	RBNPOMFGQQGHHO-UHFFFAOYSA-N	106.027	106.077		-1	0	-1.5	639 g/L	3.42	-3	77.76	20.38	8.96	2	4	3	0	Yes	expected		Organic compounds => Organic oxygen compounds => Organooxygen compounds => Carbohydrates and carbohydrate conjugates => Sugar acids and derivatives => SUBSTITUENTS [1,2-diol_|_Alcohol_|_Aliphatic acyclic compound_|_Alpha-hydroxy acid_|_Beta-hydroxy acid_|_	Cytoplasm_|_Extracellular					D-2,3-Dihydroxypropanoic acid is found in brassicas. D-2,3-Dihydroxypropanoic acid is isolated from various plants, e.g. Vicia faba and cres	basal medium_Troglitazone_8h_3_54	9.10156e+06	basal medium_Troglitazone_8h_3	3
ion_74	[M-H]	none	D-2,3-Dihydroxypropanoic acid	Glyceric acid	Antimycin A	basal medium	8h	C3H6O4	6.9634	105.019	HMDB0031818	0	-1	-1	A	105.019	-0.000768833	-7.32087	2	0.662889	-0.3282	1	9.10156e+06	9.17594e+06	0.289603	9	94.7368	(2R)-2,3-dihydroxypropanoic acid	HMDB31818		752	6000-40-4	33508					FDB008493		732			Glyceric_acid	30476			OCC(O)C(O)=O	InChI=1S/C3H6O4/c4-1-2(5)3(6)7/h2,4-5H,1H2,(H,6,7)	RBNPOMFGQQGHHO-UHFFFAOYSA-N	106.027	106.077		-1	0	-1.5	639 g/L	3.42	-3	77.76	20.38	8.96	2	4	3	0	Yes	expected		Organic compounds => Organic oxygen compounds => Organooxygen compounds => Carbohydrates and carbohydrate conjugates => Sugar acids and derivatives => SUBSTITUENTS [1,2-diol_|_Alcohol_|_Aliphatic acyclic compound_|_Alpha-hydroxy acid_|_Beta-hydroxy acid_|_	Cytoplasm_|_Extracellular					D-2,3-Dihydroxypropanoic acid is found in brassicas. D-2,3-Dihydroxypropanoic acid is isolated from various plants, e.g. Vicia faba and cres	basal medium_Antimycin A_8h_2_71	9.10156e+06	basal medium_Antimycin A_8h_2	2
ion_74	[M-H]	none	D-2,3-Dihydroxypropanoic acid	Glyceric acid	Rotenone	basal medium	8h	C3H6O4	6.96711	105.019	HMDB0031818	0	-1	-1	A	105.019	-0.000768833	-7.32087	2	0.662889	-0.3282	1	9.10156e+06	9.17594e+06	0.289603	9	94.7368	(2R)-2,3-dihydroxypropanoic acid	HMDB31818		752	6000-40-4	33508					FDB008493		732			Glyceric_acid	30476			OCC(O)C(O)=O	InChI=1S/C3H6O4/c4-1-2(5)3(6)7/h2,4-5H,1H2,(H,6,7)	RBNPOMFGQQGHHO-UHFFFAOYSA-N	106.027	106.077		-1	0	-1.5	639 g/L	3.42	-3	77.76	20.38	8.96	2	4	3	0	Yes	expected		Organic compounds => Organic oxygen compounds => Organooxygen compounds => Carbohydrates and carbohydrate conjugates => Sugar acids and derivatives => SUBSTITUENTS [1,2-diol_|_Alcohol_|_Aliphatic acyclic compound_|_Alpha-hydroxy acid_|_Beta-hydroxy acid_|_	Cytoplasm_|_Extracellular					D-2,3-Dihydroxypropanoic acid is found in brassicas. D-2,3-Dihydroxypropanoic acid is isolated from various plants, e.g. Vicia faba and cres	basal medium_Rotenone_8h_1_67	9.10156e+06	basal medium_Rotenone_8h_1	1
ion_74	[M-H]	none	D-2,3-Dihydroxypropanoic acid	Glyceric acid	Rotenone	basal medium	8h	C3H6O4	6.97295	105.019	HMDB0031818	0	-1	-1	A	105.019	-0.000768833	-7.32087	2	0.662889	-0.3282	1	9.10156e+06	9.17594e+06	0.289603	9	94.7368	(2R)-2,3-dihydroxypropanoic acid	HMDB31818		752	6000-40-4	33508					FDB008493		732			Glyceric_acid	30476			OCC(O)C(O)=O	InChI=1S/C3H6O4/c4-1-2(5)3(6)7/h2,4-5H,1H2,(H,6,7)	RBNPOMFGQQGHHO-UHFFFAOYSA-N	106.027	106.077		-1	0	-1.5	639 g/L	3.42	-3	77.76	20.38	8.96	2	4	3	0	Yes	expected		Organic compounds => Organic oxygen compounds => Organooxygen compounds => Carbohydrates and carbohydrate conjugates => Sugar acids and derivatives => SUBSTITUENTS [1,2-diol_|_Alcohol_|_Aliphatic acyclic compound_|_Alpha-hydroxy acid_|_Beta-hydroxy acid_|_	Cytoplasm_|_Extracellular					D-2,3-Dihydroxypropanoic acid is found in brassicas. D-2,3-Dihydroxypropanoic acid is isolated from various plants, e.g. Vicia faba and cres	basal medium_Rotenone_8h_3_69	9.10156e+06	basal medium_Rotenone_8h_3	3
ion_74	[M-H]	none	D-2,3-Dihydroxypropanoic acid	Glyceric acid	Rosiglitazone	basal medium	8h	C3H6O4	6.96719	105.019	HMDB0031818	0	-1	-1	A	105.019	-0.000768833	-7.32087	2	0.662889	-0.3282	1	9.10156e+06	9.17594e+06	0.289603	9	94.7368	(2R)-2,3-dihydroxypropanoic acid	HMDB31818		752	6000-40-4	33508					FDB008493		732			Glyceric_acid	30476			OCC(O)C(O)=O	InChI=1S/C3H6O4/c4-1-2(5)3(6)7/h2,4-5H,1H2,(H,6,7)	RBNPOMFGQQGHHO-UHFFFAOYSA-N	106.027	106.077		-1	0	-1.5	639 g/L	3.42	-3	77.76	20.38	8.96	2	4	3	0	Yes	expected		Organic compounds => Organic oxygen compounds => Organooxygen compounds => Carbohydrates and carbohydrate conjugates => Sugar acids and derivatives => SUBSTITUENTS [1,2-diol_|_Alcohol_|_Aliphatic acyclic compound_|_Alpha-hydroxy acid_|_Beta-hydroxy acid_|_	Cytoplasm_|_Extracellular					D-2,3-Dihydroxypropanoic acid is found in brassicas. D-2,3-Dihydroxypropanoic acid is isolated from various plants, e.g. Vicia faba and cres	basal medium_Rosiglitazone_8h_3_60	9.10156e+06	basal medium_Rosiglitazone_8h_3	3
ion_74	[M-H]	none	D-2,3-Dihydroxypropanoic acid	Glyceric acid	Rosiglitazone	basal medium	8h	C3H6O4	6.96983	105.019	HMDB0031818	0	-1	-1	A	105.019	-0.000768833	-7.32087	2	0.662889	-0.3282	1	9.10156e+06	9.17594e+06	0.289603	9	94.7368	(2R)-2,3-dihydroxypropanoic acid	HMDB31818		752	6000-40-4	33508					FDB008493		732			Glyceric_acid	30476			OCC(O)C(O)=O	InChI=1S/C3H6O4/c4-1-2(5)3(6)7/h2,4-5H,1H2,(H,6,7)	RBNPOMFGQQGHHO-UHFFFAOYSA-N	106.027	106.077		-1	0	-1.5	639 g/L	3.42	-3	77.76	20.38	8.96	2	4	3	0	Yes	expected		Organic compounds => Organic oxygen compounds => Organooxygen compounds => Carbohydrates and carbohydrate conjugates => Sugar acids and derivatives => SUBSTITUENTS [1,2-diol_|_Alcohol_|_Aliphatic acyclic compound_|_Alpha-hydroxy acid_|_Beta-hydroxy acid_|_	Cytoplasm_|_Extracellular					D-2,3-Dihydroxypropanoic acid is found in brassicas. D-2,3-Dihydroxypropanoic acid is isolated from various plants, e.g. Vicia faba and cres	basal medium_Rosiglitazone_8h_2_59	9.10156e+06	basal medium_Rosiglitazone_8h_2	2
ion_74	[M-H]	none	D-2,3-Dihydroxypropanoic acid	Glyceric acid	Troglitazone	basal medium	8h	C3H6O4	6.98721	105.019	HMDB0031818	0	-1	-1	A	105.019	-0.000768833	-7.32087	2	0.662889	-0.3282	1	9.10156e+06	9.17594e+06	0.289603	9	94.7368	(2R)-2,3-dihydroxypropanoic acid	HMDB31818		752	6000-40-4	33508					FDB008493		732			Glyceric_acid	30476			OCC(O)C(O)=O	InChI=1S/C3H6O4/c4-1-2(5)3(6)7/h2,4-5H,1H2,(H,6,7)	RBNPOMFGQQGHHO-UHFFFAOYSA-N	106.027	106.077		-1	0	-1.5	639 g/L	3.42	-3	77.76	20.38	8.96	2	4	3	0	Yes	expected		Organic compounds => Organic oxygen compounds => Organooxygen compounds => Carbohydrates and carbohydrate conjugates => Sugar acids and derivatives => SUBSTITUENTS [1,2-diol_|_Alcohol_|_Aliphatic acyclic compound_|_Alpha-hydroxy acid_|_Beta-hydroxy acid_|_	Cytoplasm_|_Extracellular					D-2,3-Dihydroxypropanoic acid is found in brassicas. D-2,3-Dihydroxypropanoic acid is isolated from various plants, e.g. Vicia faba and cres	basal medium_Troglitazone_8h_1_52	9.10156e+06	basal medium_Troglitazone_8h_1	1
ion_74	[M-H]	none	D-2,3-Dihydroxypropanoic acid	Glyceric acid	Rotenone	basal medium	8h	C3H6O4	6.98795	105.019	HMDB0031818	0	-1	-1	A	105.019	-0.000768833	-7.32087	2	0.662889	-0.3282	1	9.10156e+06	9.17594e+06	0.289603	9	94.7368	(2R)-2,3-dihydroxypropanoic acid	HMDB31818		752	6000-40-4	33508					FDB008493		732			Glyceric_acid	30476			OCC(O)C(O)=O	InChI=1S/C3H6O4/c4-1-2(5)3(6)7/h2,4-5H,1H2,(H,6,7)	RBNPOMFGQQGHHO-UHFFFAOYSA-N	106.027	106.077		-1	0	-1.5	639 g/L	3.42	-3	77.76	20.38	8.96	2	4	3	0	Yes	expected		Organic compounds => Organic oxygen compounds => Organooxygen compounds => Carbohydrates and carbohydrate conjugates => Sugar acids and derivatives => SUBSTITUENTS [1,2-diol_|_Alcohol_|_Aliphatic acyclic compound_|_Alpha-hydroxy acid_|_Beta-hydroxy acid_|_	Cytoplasm_|_Extracellular					D-2,3-Dihydroxypropanoic acid is found in brassicas. D-2,3-Dihydroxypropanoic acid is isolated from various plants, e.g. Vicia faba and cres	basal medium_Rotenone_8h_2_68	9.10156e+06	basal medium_Rotenone_8h_2	2
ion_74	[M-2H]	1x(12C->13C)	2,4-Dihydroxy-7-methoxy-2H-1,4-benzoxazin-3(4H)-one	Glyceric acid	Ctrl	basal medium	8h	C9H9NO5	6.97303	105.019	HMDB0034864	0	0	-2	A	105.018	0.000126227	1.20195	1		-0.3282	1	9.10156e+06	9.17594e+06	0.289603	9	94.7368	2,4-dihydroxy-7-methoxy-3,4-dihydro-2H-1,4-benzoxazin-3-one	HMDB34864	cpd:C04720	2358	15893-52-4	18048	DB02185				FDB013434	C00026498	2268				33522			COC1=CC2=C(C=C1)N(O)C(=O)C(O)O2	InChI=1S/C9H9NO5/c1-14-5-2-3-6-7(4-5)15-9(12)8(11)10(6)13/h2-4,9,12-13H,1H3	GDNZNIJPBQATCZ-UHFFFAOYSA-N	211.048	211.172	Solid	0	0	-0.055	24.6 g/L	7.85	-4.6	79.23	48.47	19.29	1	5	2	2	Yes	expected		Organic compounds => Organoheterocyclic compounds => Benzoxazines => Benzoxazinones => Benzoxazinones => SUBSTITUENTS [Alkyl aryl ether_|_Anisole_|_Aromatic heteropolycyclic compound_|_Azacycle_|_Benzenoid_|_Benzomorpholine_|_Benzoxazinone_|_Carbonyl group	Cytoplasm_|_Extracellular					2,4-Dihydroxy-7-methoxy-2H-1,4-benzoxazin-3(4H)-one is found in cereals and cereal products. 2,4-Dihydroxy-7-methoxy-2H-1,4-benzoxazin-3(4H)-one is isolated from wheat, in which it is present mainly as glucoside. Appears to be a natural aphicide, insectici	basal medium_Ctrl_8h_2_50	9.10156e+06	basal medium_Ctrl_8h_2	2
ion_74	[M-2H]	1x(12C->13C)	2,4-Dihydroxy-7-methoxy-2H-1,4-benzoxazin-3(4H)-one	Glyceric acid	Benzbromarone	basal medium	8h	C9H9NO5	6.98772	105.019	HMDB0034864	0	0	-2	A	105.018	0.000126227	1.20195	1		-0.3282	1	9.10156e+06	9.17594e+06	0.289603	9	94.7368	2,4-dihydroxy-7-methoxy-3,4-dihydro-2H-1,4-benzoxazin-3-one	HMDB34864	cpd:C04720	2358	15893-52-4	18048	DB02185				FDB013434	C00026498	2268				33522			COC1=CC2=C(C=C1)N(O)C(=O)C(O)O2	InChI=1S/C9H9NO5/c1-14-5-2-3-6-7(4-5)15-9(12)8(11)10(6)13/h2-4,9,12-13H,1H3	GDNZNIJPBQATCZ-UHFFFAOYSA-N	211.048	211.172	Solid	0	0	-0.055	24.6 g/L	7.85	-4.6	79.23	48.47	19.29	1	5	2	2	Yes	expected		Organic compounds => Organoheterocyclic compounds => Benzoxazines => Benzoxazinones => Benzoxazinones => SUBSTITUENTS [Alkyl aryl ether_|_Anisole_|_Aromatic heteropolycyclic compound_|_Azacycle_|_Benzenoid_|_Benzomorpholine_|_Benzoxazinone_|_Carbonyl group	Cytoplasm_|_Extracellular					2,4-Dihydroxy-7-methoxy-2H-1,4-benzoxazin-3(4H)-one is found in cereals and cereal products. 2,4-Dihydroxy-7-methoxy-2H-1,4-benzoxazin-3(4H)-one is isolated from wheat, in which it is present mainly as glucoside. Appears to be a natural aphicide, insectici	basal medium_Benzbromarone_8h_2_56	9.10156e+06	basal medium_Benzbromarone_8h_2	2
ion_74	[M-2H]	1x(12C->13C)	2,4-Dihydroxy-7-methoxy-2H-1,4-benzoxazin-3(4H)-one	Glyceric acid	Antimycin A	basal medium	8h	C9H9NO5	7.00498	105.019	HMDB0034864	0	0	-2	A	105.018	0.000126227	1.20195	1		-0.3282	1	9.10156e+06	9.17594e+06	0.289603	9	94.7368	2,4-dihydroxy-7-methoxy-3,4-dihydro-2H-1,4-benzoxazin-3-one	HMDB34864	cpd:C04720	2358	15893-52-4	18048	DB02185				FDB013434	C00026498	2268				33522			COC1=CC2=C(C=C1)N(O)C(=O)C(O)O2	InChI=1S/C9H9NO5/c1-14-5-2-3-6-7(4-5)15-9(12)8(11)10(6)13/h2-4,9,12-13H,1H3	GDNZNIJPBQATCZ-UHFFFAOYSA-N	211.048	211.172	Solid	0	0	-0.055	24.6 g/L	7.85	-4.6	79.23	48.47	19.29	1	5	2	2	Yes	expected		Organic compounds => Organoheterocyclic compounds => Benzoxazines => Benzoxazinones => Benzoxazinones => SUBSTITUENTS [Alkyl aryl ether_|_Anisole_|_Aromatic heteropolycyclic compound_|_Azacycle_|_Benzenoid_|_Benzomorpholine_|_Benzoxazinone_|_Carbonyl group	Cytoplasm_|_Extracellular					2,4-Dihydroxy-7-methoxy-2H-1,4-benzoxazin-3(4H)-one is found in cereals and cereal products. 2,4-Dihydroxy-7-methoxy-2H-1,4-benzoxazin-3(4H)-one is isolated from wheat, in which it is present mainly as glucoside. Appears to be a natural aphicide, insectici	basal medium_Antimycin A_8h_3_72	9.10156e+06	basal medium_Antimycin A_8h_3	3
ion_74	[M-2H]	1x(12C->13C)	2,4-Dihydroxy-7-methoxy-2H-1,4-benzoxazin-3(4H)-one	Glyceric acid	Ctrl	basal medium	8h	C9H9NO5	6.96911	105.019	HMDB0034864	0	0	-2	A	105.018	0.000126227	1.20195	1		-0.3282	1	9.10156e+06	9.17594e+06	0.289603	9	94.7368	2,4-dihydroxy-7-methoxy-3,4-dihydro-2H-1,4-benzoxazin-3-one	HMDB34864	cpd:C04720	2358	15893-52-4	18048	DB02185				FDB013434	C00026498	2268				33522			COC1=CC2=C(C=C1)N(O)C(=O)C(O)O2	InChI=1S/C9H9NO5/c1-14-5-2-3-6-7(4-5)15-9(12)8(11)10(6)13/h2-4,9,12-13H,1H3	GDNZNIJPBQATCZ-UHFFFAOYSA-N	211.048	211.172	Solid	0	0	-0.055	24.6 g/L	7.85	-4.6	79.23	48.47	19.29	1	5	2	2	Yes	expected		Organic compounds => Organoheterocyclic compounds => Benzoxazines => Benzoxazinones => Benzoxazinones => SUBSTITUENTS [Alkyl aryl ether_|_Anisole_|_Aromatic heteropolycyclic compound_|_Azacycle_|_Benzenoid_|_Benzomorpholine_|_Benzoxazinone_|_Carbonyl group	Cytoplasm_|_Extracellular					2,4-Dihydroxy-7-methoxy-2H-1,4-benzoxazin-3(4H)-one is found in cereals and cereal products. 2,4-Dihydroxy-7-methoxy-2H-1,4-benzoxazin-3(4H)-one is isolated from wheat, in which it is present mainly as glucoside. Appears to be a natural aphicide, insectici	basal medium_Ctrl_8h_1_49	9.10156e+06	basal medium_Ctrl_8h_1	1
ion_74	[M-2H]	1x(12C->13C)	2,4-Dihydroxy-7-methoxy-2H-1,4-benzoxazin-3(4H)-one	Glyceric acid	Amiodarone	basal medium	8h	C9H9NO5	7.00282	105.019	HMDB0034864	0	0	-2	A	105.018	0.000126227	1.20195	1		-0.3282	1	9.10156e+06	9.17594e+06	0.289603	9	94.7368	2,4-dihydroxy-7-methoxy-3,4-dihydro-2H-1,4-benzoxazin-3-one	HMDB34864	cpd:C04720	2358	15893-52-4	18048	DB02185				FDB013434	C00026498	2268				33522			COC1=CC2=C(C=C1)N(O)C(=O)C(O)O2	InChI=1S/C9H9NO5/c1-14-5-2-3-6-7(4-5)15-9(12)8(11)10(6)13/h2-4,9,12-13H,1H3	GDNZNIJPBQATCZ-UHFFFAOYSA-N	211.048	211.172	Solid	0	0	-0.055	24.6 g/L	7.85	-4.6	79.23	48.47	19.29	1	5	2	2	Yes	expected		Organic compounds => Organoheterocyclic compounds => Benzoxazines => Benzoxazinones => Benzoxazinones => SUBSTITUENTS [Alkyl aryl ether_|_Anisole_|_Aromatic heteropolycyclic compound_|_Azacycle_|_Benzenoid_|_Benzomorpholine_|_Benzoxazinone_|_Carbonyl group	Cytoplasm_|_Extracellular					2,4-Dihydroxy-7-methoxy-2H-1,4-benzoxazin-3(4H)-one is found in cereals and cereal products. 2,4-Dihydroxy-7-methoxy-2H-1,4-benzoxazin-3(4H)-one is isolated from wheat, in which it is present mainly as glucoside. Appears to be a natural aphicide, insectici	basal medium_Amiodarone_8h_1_64	9.10156e+06	basal medium_Amiodarone_8h_1	1
ion_74	[M-2H]	1x(12C->13C)	2,4-Dihydroxy-7-methoxy-2H-1,4-benzoxazin-3(4H)-one	Glyceric acid	Benzbromarone	basal medium	8h	C9H9NO5	7.03963	105.019	HMDB0034864	0	0	-2	A	105.018	0.000126227	1.20195	1		-0.3282	1	9.10156e+06	9.17594e+06	0.289603	9	94.7368	2,4-dihydroxy-7-methoxy-3,4-dihydro-2H-1,4-benzoxazin-3-one	HMDB34864	cpd:C04720	2358	15893-52-4	18048	DB02185				FDB013434	C00026498	2268				33522			COC1=CC2=C(C=C1)N(O)C(=O)C(O)O2	InChI=1S/C9H9NO5/c1-14-5-2-3-6-7(4-5)15-9(12)8(11)10(6)13/h2-4,9,12-13H,1H3	GDNZNIJPBQATCZ-UHFFFAOYSA-N	211.048	211.172	Solid	0	0	-0.055	24.6 g/L	7.85	-4.6	79.23	48.47	19.29	1	5	2	2	Yes	expected		Organic compounds => Organoheterocyclic compounds => Benzoxazines => Benzoxazinones => Benzoxazinones => SUBSTITUENTS [Alkyl aryl ether_|_Anisole_|_Aromatic heteropolycyclic compound_|_Azacycle_|_Benzenoid_|_Benzomorpholine_|_Benzoxazinone_|_Carbonyl group	Cytoplasm_|_Extracellular					2,4-Dihydroxy-7-methoxy-2H-1,4-benzoxazin-3(4H)-one is found in cereals and cereal products. 2,4-Dihydroxy-7-methoxy-2H-1,4-benzoxazin-3(4H)-one is isolated from wheat, in which it is present mainly as glucoside. Appears to be a natural aphicide, insectici	basal medium_Benzbromarone_8h_1_55	9.10156e+06	basal medium_Benzbromarone_8h_1	1
ion_74	[M-2H]	1x(12C->13C)	2,4-Dihydroxy-7-methoxy-2H-1,4-benzoxazin-3(4H)-one	Glyceric acid	Amiodarone	basal medium	8h	C9H9NO5	6.96951	105.019	HMDB0034864	0	0	-2	A	105.018	0.000126227	1.20195	1		-0.3282	1	9.10156e+06	9.17594e+06	0.289603	9	94.7368	2,4-dihydroxy-7-methoxy-3,4-dihydro-2H-1,4-benzoxazin-3-one	HMDB34864	cpd:C04720	2358	15893-52-4	18048	DB02185				FDB013434	C00026498	2268				33522			COC1=CC2=C(C=C1)N(O)C(=O)C(O)O2	InChI=1S/C9H9NO5/c1-14-5-2-3-6-7(4-5)15-9(12)8(11)10(6)13/h2-4,9,12-13H,1H3	GDNZNIJPBQATCZ-UHFFFAOYSA-N	211.048	211.172	Solid	0	0	-0.055	24.6 g/L	7.85	-4.6	79.23	48.47	19.29	1	5	2	2	Yes	expected		Organic compounds => Organoheterocyclic compounds => Benzoxazines => Benzoxazinones => Benzoxazinones => SUBSTITUENTS [Alkyl aryl ether_|_Anisole_|_Aromatic heteropolycyclic compound_|_Azacycle_|_Benzenoid_|_Benzomorpholine_|_Benzoxazinone_|_Carbonyl group	Cytoplasm_|_Extracellular					2,4-Dihydroxy-7-methoxy-2H-1,4-benzoxazin-3(4H)-one is found in cereals and cereal products. 2,4-Dihydroxy-7-methoxy-2H-1,4-benzoxazin-3(4H)-one is isolated from wheat, in which it is present mainly as glucoside. Appears to be a natural aphicide, insectici	basal medium_Amiodarone_8h_3_66	9.10156e+06	basal medium_Amiodarone_8h_3	3
ion_74	[M-2H]	1x(12C->13C)	2,4-Dihydroxy-7-methoxy-2H-1,4-benzoxazin-3(4H)-one	Glyceric acid	Ctrl	basal medium	8h	C9H9NO5	6.94884	105.019	HMDB0034864	0	0	-2	A	105.018	0.000126227	1.20195	1		-0.3282	1	9.10156e+06	9.17594e+06	0.289603	9	94.7368	2,4-dihydroxy-7-methoxy-3,4-dihydro-2H-1,4-benzoxazin-3-one	HMDB34864	cpd:C04720	2358	15893-52-4	18048	DB02185				FDB013434	C00026498	2268				33522			COC1=CC2=C(C=C1)N(O)C(=O)C(O)O2	InChI=1S/C9H9NO5/c1-14-5-2-3-6-7(4-5)15-9(12)8(11)10(6)13/h2-4,9,12-13H,1H3	GDNZNIJPBQATCZ-UHFFFAOYSA-N	211.048	211.172	Solid	0	0	-0.055	24.6 g/L	7.85	-4.6	79.23	48.47	19.29	1	5	2	2	Yes	expected		Organic compounds => Organoheterocyclic compounds => Benzoxazines => Benzoxazinones => Benzoxazinones => SUBSTITUENTS [Alkyl aryl ether_|_Anisole_|_Aromatic heteropolycyclic compound_|_Azacycle_|_Benzenoid_|_Benzomorpholine_|_Benzoxazinone_|_Carbonyl group	Cytoplasm_|_Extracellular					2,4-Dihydroxy-7-methoxy-2H-1,4-benzoxazin-3(4H)-one is found in cereals and cereal products. 2,4-Dihydroxy-7-methoxy-2H-1,4-benzoxazin-3(4H)-one is isolated from wheat, in which it is present mainly as glucoside. Appears to be a natural aphicide, insectici	basal medium_Ctrl_8h_6_63	9.10156e+06	basal medium_Ctrl_8h_6	6
ion_74	[M-2H]	1x(12C->13C)	2,4-Dihydroxy-7-methoxy-2H-1,4-benzoxazin-3(4H)-one	Glyceric acid	Benzbromarone	basal medium	8h	C9H9NO5	7.00947	105.019	HMDB0034864	0	0	-2	A	105.018	0.000126227	1.20195	1		-0.3282	1	9.10156e+06	9.17594e+06	0.289603	9	94.7368	2,4-dihydroxy-7-methoxy-3,4-dihydro-2H-1,4-benzoxazin-3-one	HMDB34864	cpd:C04720	2358	15893-52-4	18048	DB02185				FDB013434	C00026498	2268				33522			COC1=CC2=C(C=C1)N(O)C(=O)C(O)O2	InChI=1S/C9H9NO5/c1-14-5-2-3-6-7(4-5)15-9(12)8(11)10(6)13/h2-4,9,12-13H,1H3	GDNZNIJPBQATCZ-UHFFFAOYSA-N	211.048	211.172	Solid	0	0	-0.055	24.6 g/L	7.85	-4.6	79.23	48.47	19.29	1	5	2	2	Yes	expected		Organic compounds => Organoheterocyclic compounds => Benzoxazines => Benzoxazinones => Benzoxazinones => SUBSTITUENTS [Alkyl aryl ether_|_Anisole_|_Aromatic heteropolycyclic compound_|_Azacycle_|_Benzenoid_|_Benzomorpholine_|_Benzoxazinone_|_Carbonyl group	Cytoplasm_|_Extracellular					2,4-Dihydroxy-7-methoxy-2H-1,4-benzoxazin-3(4H)-one is found in cereals and cereal products. 2,4-Dihydroxy-7-methoxy-2H-1,4-benzoxazin-3(4H)-one is isolated from wheat, in which it is present mainly as glucoside. Appears to be a natural aphicide, insectici	basal medium_Benzbromarone_8h_3_57	9.10156e+06	basal medium_Benzbromarone_8h_3	3
ion_74	[M-2H]	1x(12C->13C)	2,4-Dihydroxy-7-methoxy-2H-1,4-benzoxazin-3(4H)-one	Glyceric acid	Antimycin A	basal medium	8h	C9H9NO5	6.98144	105.019	HMDB0034864	0	0	-2	A	105.018	0.000126227	1.20195	1		-0.3282	1	9.10156e+06	9.17594e+06	0.289603	9	94.7368	2,4-dihydroxy-7-methoxy-3,4-dihydro-2H-1,4-benzoxazin-3-one	HMDB34864	cpd:C04720	2358	15893-52-4	18048	DB02185				FDB013434	C00026498	2268				33522			COC1=CC2=C(C=C1)N(O)C(=O)C(O)O2	InChI=1S/C9H9NO5/c1-14-5-2-3-6-7(4-5)15-9(12)8(11)10(6)13/h2-4,9,12-13H,1H3	GDNZNIJPBQATCZ-UHFFFAOYSA-N	211.048	211.172	Solid	0	0	-0.055	24.6 g/L	7.85	-4.6	79.23	48.47	19.29	1	5	2	2	Yes	expected		Organic compounds => Organoheterocyclic compounds => Benzoxazines => Benzoxazinones => Benzoxazinones => SUBSTITUENTS [Alkyl aryl ether_|_Anisole_|_Aromatic heteropolycyclic compound_|_Azacycle_|_Benzenoid_|_Benzomorpholine_|_Benzoxazinone_|_Carbonyl group	Cytoplasm_|_Extracellular					2,4-Dihydroxy-7-methoxy-2H-1,4-benzoxazin-3(4H)-one is found in cereals and cereal products. 2,4-Dihydroxy-7-methoxy-2H-1,4-benzoxazin-3(4H)-one is isolated from wheat, in which it is present mainly as glucoside. Appears to be a natural aphicide, insectici	basal medium_Antimycin A_8h_1_70	9.10156e+06	basal medium_Antimycin A_8h_1	1
ion_74	[M-2H]	1x(12C->13C)	2,4-Dihydroxy-7-methoxy-2H-1,4-benzoxazin-3(4H)-one	Glyceric acid	Amiodarone	basal medium	8h	C9H9NO5	6.97667	105.019	HMDB0034864	0	0	-2	A	105.018	0.000126227	1.20195	1		-0.3282	1	9.10156e+06	9.17594e+06	0.289603	9	94.7368	2,4-dihydroxy-7-methoxy-3,4-dihydro-2H-1,4-benzoxazin-3-one	HMDB34864	cpd:C04720	2358	15893-52-4	18048	DB02185				FDB013434	C00026498	2268				33522			COC1=CC2=C(C=C1)N(O)C(=O)C(O)O2	InChI=1S/C9H9NO5/c1-14-5-2-3-6-7(4-5)15-9(12)8(11)10(6)13/h2-4,9,12-13H,1H3	GDNZNIJPBQATCZ-UHFFFAOYSA-N	211.048	211.172	Solid	0	0	-0.055	24.6 g/L	7.85	-4.6	79.23	48.47	19.29	1	5	2	2	Yes	expected		Organic compounds => Organoheterocyclic compounds => Benzoxazines => Benzoxazinones => Benzoxazinones => SUBSTITUENTS [Alkyl aryl ether_|_Anisole_|_Aromatic heteropolycyclic compound_|_Azacycle_|_Benzenoid_|_Benzomorpholine_|_Benzoxazinone_|_Carbonyl group	Cytoplasm_|_Extracellular					2,4-Dihydroxy-7-methoxy-2H-1,4-benzoxazin-3(4H)-one is found in cereals and cereal products. 2,4-Dihydroxy-7-methoxy-2H-1,4-benzoxazin-3(4H)-one is isolated from wheat, in which it is present mainly as glucoside. Appears to be a natural aphicide, insectici	basal medium_Amiodarone_8h_2_65	9.10156e+06	basal medium_Amiodarone_8h_2	2
ion_74	[M-2H]	1x(12C->13C)	2,4-Dihydroxy-7-methoxy-2H-1,4-benzoxazin-3(4H)-one	Glyceric acid	Ctrl	basal medium	8h	C9H9NO5	6.9666	105.019	HMDB0034864	0	0	-2	A	105.018	0.000126227	1.20195	1		-0.3282	1	9.10156e+06	9.17594e+06	0.289603	9	94.7368	2,4-dihydroxy-7-methoxy-3,4-dihydro-2H-1,4-benzoxazin-3-one	HMDB34864	cpd:C04720	2358	15893-52-4	18048	DB02185				FDB013434	C00026498	2268				33522			COC1=CC2=C(C=C1)N(O)C(=O)C(O)O2	InChI=1S/C9H9NO5/c1-14-5-2-3-6-7(4-5)15-9(12)8(11)10(6)13/h2-4,9,12-13H,1H3	GDNZNIJPBQATCZ-UHFFFAOYSA-N	211.048	211.172	Solid	0	0	-0.055	24.6 g/L	7.85	-4.6	79.23	48.47	19.29	1	5	2	2	Yes	expected		Organic compounds => Organoheterocyclic compounds => Benzoxazines => Benzoxazinones => Benzoxazinones => SUBSTITUENTS [Alkyl aryl ether_|_Anisole_|_Aromatic heteropolycyclic compound_|_Azacycle_|_Benzenoid_|_Benzomorpholine_|_Benzoxazinone_|_Carbonyl group	Cytoplasm_|_Extracellular					2,4-Dihydroxy-7-methoxy-2H-1,4-benzoxazin-3(4H)-one is found in cereals and cereal products. 2,4-Dihydroxy-7-methoxy-2H-1,4-benzoxazin-3(4H)-one is isolated from wheat, in which it is present mainly as glucoside. Appears to be a natural aphicide, insectici	basal medium_Ctrl_8h_5_62	9.10156e+06	basal medium_Ctrl_8h_5	5
ion_74	[M-2H]	1x(12C->13C)	2,4-Dihydroxy-7-methoxy-2H-1,4-benzoxazin-3(4H)-one	Glyceric acid	Ctrl	basal medium	8h	C9H9NO5	6.96516	105.019	HMDB0034864	0	0	-2	A	105.018	0.000126227	1.20195	1		-0.3282	1	9.10156e+06	9.17594e+06	0.289603	9	94.7368	2,4-dihydroxy-7-methoxy-3,4-dihydro-2H-1,4-benzoxazin-3-one	HMDB34864	cpd:C04720	2358	15893-52-4	18048	DB02185				FDB013434	C00026498	2268				33522			COC1=CC2=C(C=C1)N(O)C(=O)C(O)O2	InChI=1S/C9H9NO5/c1-14-5-2-3-6-7(4-5)15-9(12)8(11)10(6)13/h2-4,9,12-13H,1H3	GDNZNIJPBQATCZ-UHFFFAOYSA-N	211.048	211.172	Solid	0	0	-0.055	24.6 g/L	7.85	-4.6	79.23	48.47	19.29	1	5	2	2	Yes	expected		Organic compounds => Organoheterocyclic compounds => Benzoxazines => Benzoxazinones => Benzoxazinones => SUBSTITUENTS [Alkyl aryl ether_|_Anisole_|_Aromatic heteropolycyclic compound_|_Azacycle_|_Benzenoid_|_Benzomorpholine_|_Benzoxazinone_|_Carbonyl group	Cytoplasm_|_Extracellular					2,4-Dihydroxy-7-methoxy-2H-1,4-benzoxazin-3(4H)-one is found in cereals and cereal products. 2,4-Dihydroxy-7-methoxy-2H-1,4-benzoxazin-3(4H)-one is isolated from wheat, in which it is present mainly as glucoside. Appears to be a natural aphicide, insectici	basal medium_Ctrl_8h_3_51	9.10156e+06	basal medium_Ctrl_8h_3	3
ion_74	[M-2H]	1x(12C->13C)	2,4-Dihydroxy-7-methoxy-2H-1,4-benzoxazin-3(4H)-one	Glyceric acid	Ctrl	basal medium	8h	C9H9NO5	6.96944	105.019	HMDB0034864	0	0	-2	A	105.018	0.000126227	1.20195	1		-0.3282	1	9.10156e+06	9.17594e+06	0.289603	9	94.7368	2,4-dihydroxy-7-methoxy-3,4-dihydro-2H-1,4-benzoxazin-3-one	HMDB34864	cpd:C04720	2358	15893-52-4	18048	DB02185				FDB013434	C00026498	2268				33522			COC1=CC2=C(C=C1)N(O)C(=O)C(O)O2	InChI=1S/C9H9NO5/c1-14-5-2-3-6-7(4-5)15-9(12)8(11)10(6)13/h2-4,9,12-13H,1H3	GDNZNIJPBQATCZ-UHFFFAOYSA-N	211.048	211.172	Solid	0	0	-0.055	24.6 g/L	7.85	-4.6	79.23	48.47	19.29	1	5	2	2	Yes	expected		Organic compounds => Organoheterocyclic compounds => Benzoxazines => Benzoxazinones => Benzoxazinones => SUBSTITUENTS [Alkyl aryl ether_|_Anisole_|_Aromatic heteropolycyclic compound_|_Azacycle_|_Benzenoid_|_Benzomorpholine_|_Benzoxazinone_|_Carbonyl group	Cytoplasm_|_Extracellular					2,4-Dihydroxy-7-methoxy-2H-1,4-benzoxazin-3(4H)-one is found in cereals and cereal products. 2,4-Dihydroxy-7-methoxy-2H-1,4-benzoxazin-3(4H)-one is isolated from wheat, in which it is present mainly as glucoside. Appears to be a natural aphicide, insectici	basal medium_Ctrl_8h_4_61	9.10156e+06	basal medium_Ctrl_8h_4	4
ion_74	[M-2H]	1x(12C->13C)	2,4-Dihydroxy-7-methoxy-2H-1,4-benzoxazin-3(4H)-one	Glyceric acid	Rosiglitazone	basal medium	8h	C9H9NO5	7.03663	105.019	HMDB0034864	0	0	-2	A	105.018	0.000126227	1.20195	1		-0.3282	1	9.10156e+06	9.17594e+06	0.289603	9	94.7368	2,4-dihydroxy-7-methoxy-3,4-dihydro-2H-1,4-benzoxazin-3-one	HMDB34864	cpd:C04720	2358	15893-52-4	18048	DB02185				FDB013434	C00026498	2268				33522			COC1=CC2=C(C=C1)N(O)C(=O)C(O)O2	InChI=1S/C9H9NO5/c1-14-5-2-3-6-7(4-5)15-9(12)8(11)10(6)13/h2-4,9,12-13H,1H3	GDNZNIJPBQATCZ-UHFFFAOYSA-N	211.048	211.172	Solid	0	0	-0.055	24.6 g/L	7.85	-4.6	79.23	48.47	19.29	1	5	2	2	Yes	expected		Organic compounds => Organoheterocyclic compounds => Benzoxazines => Benzoxazinones => Benzoxazinones => SUBSTITUENTS [Alkyl aryl ether_|_Anisole_|_Aromatic heteropolycyclic compound_|_Azacycle_|_Benzenoid_|_Benzomorpholine_|_Benzoxazinone_|_Carbonyl group	Cytoplasm_|_Extracellular					2,4-Dihydroxy-7-methoxy-2H-1,4-benzoxazin-3(4H)-one is found in cereals and cereal products. 2,4-Dihydroxy-7-methoxy-2H-1,4-benzoxazin-3(4H)-one is isolated from wheat, in which it is present mainly as glucoside. Appears to be a natural aphicide, insectici	basal medium_Rosiglitazone_8h_1_58	9.10156e+06	basal medium_Rosiglitazone_8h_1	1
ion_74	[M-2H]	1x(12C->13C)	2,4-Dihydroxy-7-methoxy-2H-1,4-benzoxazin-3(4H)-one	Glyceric acid	Troglitazone	basal medium	8h	C9H9NO5	7.02161	105.019	HMDB0034864	0	0	-2	A	105.018	0.000126227	1.20195	1		-0.3282	1	9.10156e+06	9.17594e+06	0.289603	9	94.7368	2,4-dihydroxy-7-methoxy-3,4-dihydro-2H-1,4-benzoxazin-3-one	HMDB34864	cpd:C04720	2358	15893-52-4	18048	DB02185				FDB013434	C00026498	2268				33522			COC1=CC2=C(C=C1)N(O)C(=O)C(O)O2	InChI=1S/C9H9NO5/c1-14-5-2-3-6-7(4-5)15-9(12)8(11)10(6)13/h2-4,9,12-13H,1H3	GDNZNIJPBQATCZ-UHFFFAOYSA-N	211.048	211.172	Solid	0	0	-0.055	24.6 g/L	7.85	-4.6	79.23	48.47	19.29	1	5	2	2	Yes	expected		Organic compounds => Organoheterocyclic compounds => Benzoxazines => Benzoxazinones => Benzoxazinones => SUBSTITUENTS [Alkyl aryl ether_|_Anisole_|_Aromatic heteropolycyclic compound_|_Azacycle_|_Benzenoid_|_Benzomorpholine_|_Benzoxazinone_|_Carbonyl group	Cytoplasm_|_Extracellular					2,4-Dihydroxy-7-methoxy-2H-1,4-benzoxazin-3(4H)-one is found in cereals and cereal products. 2,4-Dihydroxy-7-methoxy-2H-1,4-benzoxazin-3(4H)-one is isolated from wheat, in which it is present mainly as glucoside. Appears to be a natural aphicide, insectici	basal medium_Troglitazone_8h_2_53	9.10156e+06	basal medium_Troglitazone_8h_2	2
ion_74	[M-2H]	1x(12C->13C)	2,4-Dihydroxy-7-methoxy-2H-1,4-benzoxazin-3(4H)-one	Glyceric acid	Troglitazone	basal medium	8h	C9H9NO5	7.03397	105.019	HMDB0034864	0	0	-2	A	105.018	0.000126227	1.20195	1		-0.3282	1	9.10156e+06	9.17594e+06	0.289603	9	94.7368	2,4-dihydroxy-7-methoxy-3,4-dihydro-2H-1,4-benzoxazin-3-one	HMDB34864	cpd:C04720	2358	15893-52-4	18048	DB02185				FDB013434	C00026498	2268				33522			COC1=CC2=C(C=C1)N(O)C(=O)C(O)O2	InChI=1S/C9H9NO5/c1-14-5-2-3-6-7(4-5)15-9(12)8(11)10(6)13/h2-4,9,12-13H,1H3	GDNZNIJPBQATCZ-UHFFFAOYSA-N	211.048	211.172	Solid	0	0	-0.055	24.6 g/L	7.85	-4.6	79.23	48.47	19.29	1	5	2	2	Yes	expected		Organic compounds => Organoheterocyclic compounds => Benzoxazines => Benzoxazinones => Benzoxazinones => SUBSTITUENTS [Alkyl aryl ether_|_Anisole_|_Aromatic heteropolycyclic compound_|_Azacycle_|_Benzenoid_|_Benzomorpholine_|_Benzoxazinone_|_Carbonyl group	Cytoplasm_|_Extracellular					2,4-Dihydroxy-7-methoxy-2H-1,4-benzoxazin-3(4H)-one is found in cereals and cereal products. 2,4-Dihydroxy-7-methoxy-2H-1,4-benzoxazin-3(4H)-one is isolated from wheat, in which it is present mainly as glucoside. Appears to be a natural aphicide, insectici	basal medium_Troglitazone_8h_3_54	9.10156e+06	basal medium_Troglitazone_8h_3	3
ion_74	[M-2H]	1x(12C->13C)	2,4-Dihydroxy-7-methoxy-2H-1,4-benzoxazin-3(4H)-one	Glyceric acid	Antimycin A	basal medium	8h	C9H9NO5	6.9634	105.019	HMDB0034864	0	0	-2	A	105.018	0.000126227	1.20195	1		-0.3282	1	9.10156e+06	9.17594e+06	0.289603	9	94.7368	2,4-dihydroxy-7-methoxy-3,4-dihydro-2H-1,4-benzoxazin-3-one	HMDB34864	cpd:C04720	2358	15893-52-4	18048	DB02185				FDB013434	C00026498	2268				33522			COC1=CC2=C(C=C1)N(O)C(=O)C(O)O2	InChI=1S/C9H9NO5/c1-14-5-2-3-6-7(4-5)15-9(12)8(11)10(6)13/h2-4,9,12-13H,1H3	GDNZNIJPBQATCZ-UHFFFAOYSA-N	211.048	211.172	Solid	0	0	-0.055	24.6 g/L	7.85	-4.6	79.23	48.47	19.29	1	5	2	2	Yes	expected		Organic compounds => Organoheterocyclic compounds => Benzoxazines => Benzoxazinones => Benzoxazinones => SUBSTITUENTS [Alkyl aryl ether_|_Anisole_|_Aromatic heteropolycyclic compound_|_Azacycle_|_Benzenoid_|_Benzomorpholine_|_Benzoxazinone_|_Carbonyl group	Cytoplasm_|_Extracellular					2,4-Dihydroxy-7-methoxy-2H-1,4-benzoxazin-3(4H)-one is found in cereals and cereal products. 2,4-Dihydroxy-7-methoxy-2H-1,4-benzoxazin-3(4H)-one is isolated from wheat, in which it is present mainly as glucoside. Appears to be a natural aphicide, insectici	basal medium_Antimycin A_8h_2_71	9.10156e+06	basal medium_Antimycin A_8h_2	2
ion_74	[M-2H]	1x(12C->13C)	2,4-Dihydroxy-7-methoxy-2H-1,4-benzoxazin-3(4H)-one	Glyceric acid	Rotenone	basal medium	8h	C9H9NO5	6.96711	105.019	HMDB0034864	0	0	-2	A	105.018	0.000126227	1.20195	1		-0.3282	1	9.10156e+06	9.17594e+06	0.289603	9	94.7368	2,4-dihydroxy-7-methoxy-3,4-dihydro-2H-1,4-benzoxazin-3-one	HMDB34864	cpd:C04720	2358	15893-52-4	18048	DB02185				FDB013434	C00026498	2268				33522			COC1=CC2=C(C=C1)N(O)C(=O)C(O)O2	InChI=1S/C9H9NO5/c1-14-5-2-3-6-7(4-5)15-9(12)8(11)10(6)13/h2-4,9,12-13H,1H3	GDNZNIJPBQATCZ-UHFFFAOYSA-N	211.048	211.172	Solid	0	0	-0.055	24.6 g/L	7.85	-4.6	79.23	48.47	19.29	1	5	2	2	Yes	expected		Organic compounds => Organoheterocyclic compounds => Benzoxazines => Benzoxazinones => Benzoxazinones => SUBSTITUENTS [Alkyl aryl ether_|_Anisole_|_Aromatic heteropolycyclic compound_|_Azacycle_|_Benzenoid_|_Benzomorpholine_|_Benzoxazinone_|_Carbonyl group	Cytoplasm_|_Extracellular					2,4-Dihydroxy-7-methoxy-2H-1,4-benzoxazin-3(4H)-one is found in cereals and cereal products. 2,4-Dihydroxy-7-methoxy-2H-1,4-benzoxazin-3(4H)-one is isolated from wheat, in which it is present mainly as glucoside. Appears to be a natural aphicide, insectici	basal medium_Rotenone_8h_1_67	9.10156e+06	basal medium_Rotenone_8h_1	1
ion_74	[M-2H]	1x(12C->13C)	2,4-Dihydroxy-7-methoxy-2H-1,4-benzoxazin-3(4H)-one	Glyceric acid	Rotenone	basal medium	8h	C9H9NO5	6.97295	105.019	HMDB0034864	0	0	-2	A	105.018	0.000126227	1.20195	1		-0.3282	1	9.10156e+06	9.17594e+06	0.289603	9	94.7368	2,4-dihydroxy-7-methoxy-3,4-dihydro-2H-1,4-benzoxazin-3-one	HMDB34864	cpd:C04720	2358	15893-52-4	18048	DB02185				FDB013434	C00026498	2268				33522			COC1=CC2=C(C=C1)N(O)C(=O)C(O)O2	InChI=1S/C9H9NO5/c1-14-5-2-3-6-7(4-5)15-9(12)8(11)10(6)13/h2-4,9,12-13H,1H3	GDNZNIJPBQATCZ-UHFFFAOYSA-N	211.048	211.172	Solid	0	0	-0.055	24.6 g/L	7.85	-4.6	79.23	48.47	19.29	1	5	2	2	Yes	expected		Organic compounds => Organoheterocyclic compounds => Benzoxazines => Benzoxazinones => Benzoxazinones => SUBSTITUENTS [Alkyl aryl ether_|_Anisole_|_Aromatic heteropolycyclic compound_|_Azacycle_|_Benzenoid_|_Benzomorpholine_|_Benzoxazinone_|_Carbonyl group	Cytoplasm_|_Extracellular					2,4-Dihydroxy-7-methoxy-2H-1,4-benzoxazin-3(4H)-one is found in cereals and cereal products. 2,4-Dihydroxy-7-methoxy-2H-1,4-benzoxazin-3(4H)-one is isolated from wheat, in which it is present mainly as glucoside. Appears to be a natural aphicide, insectici	basal medium_Rotenone_8h_3_69	9.10156e+06	basal medium_Rotenone_8h_3	3
ion_74	[M-2H]	1x(12C->13C)	2,4-Dihydroxy-7-methoxy-2H-1,4-benzoxazin-3(4H)-one	Glyceric acid	Rosiglitazone	basal medium	8h	C9H9NO5	6.96719	105.019	HMDB0034864	0	0	-2	A	105.018	0.000126227	1.20195	1		-0.3282	1	9.10156e+06	9.17594e+06	0.289603	9	94.7368	2,4-dihydroxy-7-methoxy-3,4-dihydro-2H-1,4-benzoxazin-3-one	HMDB34864	cpd:C04720	2358	15893-52-4	18048	DB02185				FDB013434	C00026498	2268				33522			COC1=CC2=C(C=C1)N(O)C(=O)C(O)O2	InChI=1S/C9H9NO5/c1-14-5-2-3-6-7(4-5)15-9(12)8(11)10(6)13/h2-4,9,12-13H,1H3	GDNZNIJPBQATCZ-UHFFFAOYSA-N	211.048	211.172	Solid	0	0	-0.055	24.6 g/L	7.85	-4.6	79.23	48.47	19.29	1	5	2	2	Yes	expected		Organic compounds => Organoheterocyclic compounds => Benzoxazines => Benzoxazinones => Benzoxazinones => SUBSTITUENTS [Alkyl aryl ether_|_Anisole_|_Aromatic heteropolycyclic compound_|_Azacycle_|_Benzenoid_|_Benzomorpholine_|_Benzoxazinone_|_Carbonyl group	Cytoplasm_|_Extracellular					2,4-Dihydroxy-7-methoxy-2H-1,4-benzoxazin-3(4H)-one is found in cereals and cereal products. 2,4-Dihydroxy-7-methoxy-2H-1,4-benzoxazin-3(4H)-one is isolated from wheat, in which it is present mainly as glucoside. Appears to be a natural aphicide, insectici	basal medium_Rosiglitazone_8h_3_60	9.10156e+06	basal medium_Rosiglitazone_8h_3	3
ion_74	[M-2H]	1x(12C->13C)	2,4-Dihydroxy-7-methoxy-2H-1,4-benzoxazin-3(4H)-one	Glyceric acid	Rosiglitazone	basal medium	8h	C9H9NO5	6.96983	105.019	HMDB0034864	0	0	-2	A	105.018	0.000126227	1.20195	1		-0.3282	1	9.10156e+06	9.17594e+06	0.289603	9	94.7368	2,4-dihydroxy-7-methoxy-3,4-dihydro-2H-1,4-benzoxazin-3-one	HMDB34864	cpd:C04720	2358	15893-52-4	18048	DB02185				FDB013434	C00026498	2268				33522			COC1=CC2=C(C=C1)N(O)C(=O)C(O)O2	InChI=1S/C9H9NO5/c1-14-5-2-3-6-7(4-5)15-9(12)8(11)10(6)13/h2-4,9,12-13H,1H3	GDNZNIJPBQATCZ-UHFFFAOYSA-N	211.048	211.172	Solid	0	0	-0.055	24.6 g/L	7.85	-4.6	79.23	48.47	19.29	1	5	2	2	Yes	expected		Organic compounds => Organoheterocyclic compounds => Benzoxazines => Benzoxazinones => Benzoxazinones => SUBSTITUENTS [Alkyl aryl ether_|_Anisole_|_Aromatic heteropolycyclic compound_|_Azacycle_|_Benzenoid_|_Benzomorpholine_|_Benzoxazinone_|_Carbonyl group	Cytoplasm_|_Extracellular					2,4-Dihydroxy-7-methoxy-2H-1,4-benzoxazin-3(4H)-one is found in cereals and cereal products. 2,4-Dihydroxy-7-methoxy-2H-1,4-benzoxazin-3(4H)-one is isolated from wheat, in which it is present mainly as glucoside. Appears to be a natural aphicide, insectici	basal medium_Rosiglitazone_8h_2_59	9.10156e+06	basal medium_Rosiglitazone_8h_2	2
ion_74	[M-2H]	1x(12C->13C)	2,4-Dihydroxy-7-methoxy-2H-1,4-benzoxazin-3(4H)-one	Glyceric acid	Troglitazone	basal medium	8h	C9H9NO5	6.98721	105.019	HMDB0034864	0	0	-2	A	105.018	0.000126227	1.20195	1		-0.3282	1	9.10156e+06	9.17594e+06	0.289603	9	94.7368	2,4-dihydroxy-7-methoxy-3,4-dihydro-2H-1,4-benzoxazin-3-one	HMDB34864	cpd:C04720	2358	15893-52-4	18048	DB02185				FDB013434	C00026498	2268				33522			COC1=CC2=C(C=C1)N(O)C(=O)C(O)O2	InChI=1S/C9H9NO5/c1-14-5-2-3-6-7(4-5)15-9(12)8(11)10(6)13/h2-4,9,12-13H,1H3	GDNZNIJPBQATCZ-UHFFFAOYSA-N	211.048	211.172	Solid	0	0	-0.055	24.6 g/L	7.85	-4.6	79.23	48.47	19.29	1	5	2	2	Yes	expected		Organic compounds => Organoheterocyclic compounds => Benzoxazines => Benzoxazinones => Benzoxazinones => SUBSTITUENTS [Alkyl aryl ether_|_Anisole_|_Aromatic heteropolycyclic compound_|_Azacycle_|_Benzenoid_|_Benzomorpholine_|_Benzoxazinone_|_Carbonyl group	Cytoplasm_|_Extracellular					2,4-Dihydroxy-7-methoxy-2H-1,4-benzoxazin-3(4H)-one is found in cereals and cereal products. 2,4-Dihydroxy-7-methoxy-2H-1,4-benzoxazin-3(4H)-one is isolated from wheat, in which it is present mainly as glucoside. Appears to be a natural aphicide, insectici	basal medium_Troglitazone_8h_1_52	9.10156e+06	basal medium_Troglitazone_8h_1	1
ion_74	[M-2H]	1x(12C->13C)	2,4-Dihydroxy-7-methoxy-2H-1,4-benzoxazin-3(4H)-one	Glyceric acid	Rotenone	basal medium	8h	C9H9NO5	6.98795	105.019	HMDB0034864	0	0	-2	A	105.018	0.000126227	1.20195	1		-0.3282	1	9.10156e+06	9.17594e+06	0.289603	9	94.7368	2,4-dihydroxy-7-methoxy-3,4-dihydro-2H-1,4-benzoxazin-3-one	HMDB34864	cpd:C04720	2358	15893-52-4	18048	DB02185				FDB013434	C00026498	2268				33522			COC1=CC2=C(C=C1)N(O)C(=O)C(O)O2	InChI=1S/C9H9NO5/c1-14-5-2-3-6-7(4-5)15-9(12)8(11)10(6)13/h2-4,9,12-13H,1H3	GDNZNIJPBQATCZ-UHFFFAOYSA-N	211.048	211.172	Solid	0	0	-0.055	24.6 g/L	7.85	-4.6	79.23	48.47	19.29	1	5	2	2	Yes	expected		Organic compounds => Organoheterocyclic compounds => Benzoxazines => Benzoxazinones => Benzoxazinones => SUBSTITUENTS [Alkyl aryl ether_|_Anisole_|_Aromatic heteropolycyclic compound_|_Azacycle_|_Benzenoid_|_Benzomorpholine_|_Benzoxazinone_|_Carbonyl group	Cytoplasm_|_Extracellular					2,4-Dihydroxy-7-methoxy-2H-1,4-benzoxazin-3(4H)-one is found in cereals and cereal products. 2,4-Dihydroxy-7-methoxy-2H-1,4-benzoxazin-3(4H)-one is isolated from wheat, in which it is present mainly as glucoside. Appears to be a natural aphicide, insectici	basal medium_Rotenone_8h_2_68	9.10156e+06	basal medium_Rotenone_8h_2	2
ion_74	[M-2H]	1x(12C->13C)	Gentisuric acid	Glyceric acid	Ctrl	basal medium	8h	C9H9NO5	6.97303	105.019	HMDB0059999	0	0	-2	A	105.018	0.000126227	1.20195	1		-0.3282	1	9.10156e+06	9.17594e+06	0.289603	9	94.7368	2-[(2,5-dihydroxyphenyl)formamido]acetic acid	HMDB59999		161488									141843				58400			OC(=O)CNC(=O)C1=C(O)C=CC(O)=C1	InChI=1S/C9H9NO5/c11-5-1-2-7(12)6(3-5)9(15)10-4-8(13)14/h1-3,11-12H,4H2,(H,10,15)(H,13,14)	FBFATOOJCPDQOZ-UHFFFAOYSA-N	211.048	211.172		-1	0	0.57	3.26 g/L	2.98	-2.1	106.86	50.08	19.32	3	5	4	1	Yes	detected		Organic compounds => Benzenoids => Benzene and substituted derivatives => Benzoic acids and derivatives => Hippuric acids => SUBSTITUENTS [1-hydroxy-2-unsubstituted benzenoid_|_Alpha-amino acid or derivatives_|_Aromatic homomonocyclic compound_|_Benzoyl_|_		Urine				Gentisuric acid is a metabolite of aspirin in man. Gentisuric acid was synthesized from gentisic acid and glycine ethyl ester. (PMID: 417892)	basal medium_Ctrl_8h_2_50	9.10156e+06	basal medium_Ctrl_8h_2	2
ion_74	[M-2H]	1x(12C->13C)	Gentisuric acid	Glyceric acid	Benzbromarone	basal medium	8h	C9H9NO5	6.98772	105.019	HMDB0059999	0	0	-2	A	105.018	0.000126227	1.20195	1		-0.3282	1	9.10156e+06	9.17594e+06	0.289603	9	94.7368	2-[(2,5-dihydroxyphenyl)formamido]acetic acid	HMDB59999		161488									141843				58400			OC(=O)CNC(=O)C1=C(O)C=CC(O)=C1	InChI=1S/C9H9NO5/c11-5-1-2-7(12)6(3-5)9(15)10-4-8(13)14/h1-3,11-12H,4H2,(H,10,15)(H,13,14)	FBFATOOJCPDQOZ-UHFFFAOYSA-N	211.048	211.172		-1	0	0.57	3.26 g/L	2.98	-2.1	106.86	50.08	19.32	3	5	4	1	Yes	detected		Organic compounds => Benzenoids => Benzene and substituted derivatives => Benzoic acids and derivatives => Hippuric acids => SUBSTITUENTS [1-hydroxy-2-unsubstituted benzenoid_|_Alpha-amino acid or derivatives_|_Aromatic homomonocyclic compound_|_Benzoyl_|_		Urine				Gentisuric acid is a metabolite of aspirin in man. Gentisuric acid was synthesized from gentisic acid and glycine ethyl ester. (PMID: 417892)	basal medium_Benzbromarone_8h_2_56	9.10156e+06	basal medium_Benzbromarone_8h_2	2
ion_74	[M-2H]	1x(12C->13C)	Gentisuric acid	Glyceric acid	Antimycin A	basal medium	8h	C9H9NO5	7.00498	105.019	HMDB0059999	0	0	-2	A	105.018	0.000126227	1.20195	1		-0.3282	1	9.10156e+06	9.17594e+06	0.289603	9	94.7368	2-[(2,5-dihydroxyphenyl)formamido]acetic acid	HMDB59999		161488									141843				58400			OC(=O)CNC(=O)C1=C(O)C=CC(O)=C1	InChI=1S/C9H9NO5/c11-5-1-2-7(12)6(3-5)9(15)10-4-8(13)14/h1-3,11-12H,4H2,(H,10,15)(H,13,14)	FBFATOOJCPDQOZ-UHFFFAOYSA-N	211.048	211.172		-1	0	0.57	3.26 g/L	2.98	-2.1	106.86	50.08	19.32	3	5	4	1	Yes	detected		Organic compounds => Benzenoids => Benzene and substituted derivatives => Benzoic acids and derivatives => Hippuric acids => SUBSTITUENTS [1-hydroxy-2-unsubstituted benzenoid_|_Alpha-amino acid or derivatives_|_Aromatic homomonocyclic compound_|_Benzoyl_|_		Urine				Gentisuric acid is a metabolite of aspirin in man. Gentisuric acid was synthesized from gentisic acid and glycine ethyl ester. (PMID: 417892)	basal medium_Antimycin A_8h_3_72	9.10156e+06	basal medium_Antimycin A_8h_3	3
ion_74	[M-2H]	1x(12C->13C)	Gentisuric acid	Glyceric acid	Ctrl	basal medium	8h	C9H9NO5	6.96911	105.019	HMDB0059999	0	0	-2	A	105.018	0.000126227	1.20195	1		-0.3282	1	9.10156e+06	9.17594e+06	0.289603	9	94.7368	2-[(2,5-dihydroxyphenyl)formamido]acetic acid	HMDB59999		161488									141843				58400			OC(=O)CNC(=O)C1=C(O)C=CC(O)=C1	InChI=1S/C9H9NO5/c11-5-1-2-7(12)6(3-5)9(15)10-4-8(13)14/h1-3,11-12H,4H2,(H,10,15)(H,13,14)	FBFATOOJCPDQOZ-UHFFFAOYSA-N	211.048	211.172		-1	0	0.57	3.26 g/L	2.98	-2.1	106.86	50.08	19.32	3	5	4	1	Yes	detected		Organic compounds => Benzenoids => Benzene and substituted derivatives => Benzoic acids and derivatives => Hippuric acids => SUBSTITUENTS [1-hydroxy-2-unsubstituted benzenoid_|_Alpha-amino acid or derivatives_|_Aromatic homomonocyclic compound_|_Benzoyl_|_		Urine				Gentisuric acid is a metabolite of aspirin in man. Gentisuric acid was synthesized from gentisic acid and glycine ethyl ester. (PMID: 417892)	basal medium_Ctrl_8h_1_49	9.10156e+06	basal medium_Ctrl_8h_1	1
ion_74	[M-2H]	1x(12C->13C)	Gentisuric acid	Glyceric acid	Amiodarone	basal medium	8h	C9H9NO5	7.00282	105.019	HMDB0059999	0	0	-2	A	105.018	0.000126227	1.20195	1		-0.3282	1	9.10156e+06	9.17594e+06	0.289603	9	94.7368	2-[(2,5-dihydroxyphenyl)formamido]acetic acid	HMDB59999		161488									141843				58400			OC(=O)CNC(=O)C1=C(O)C=CC(O)=C1	InChI=1S/C9H9NO5/c11-5-1-2-7(12)6(3-5)9(15)10-4-8(13)14/h1-3,11-12H,4H2,(H,10,15)(H,13,14)	FBFATOOJCPDQOZ-UHFFFAOYSA-N	211.048	211.172		-1	0	0.57	3.26 g/L	2.98	-2.1	106.86	50.08	19.32	3	5	4	1	Yes	detected		Organic compounds => Benzenoids => Benzene and substituted derivatives => Benzoic acids and derivatives => Hippuric acids => SUBSTITUENTS [1-hydroxy-2-unsubstituted benzenoid_|_Alpha-amino acid or derivatives_|_Aromatic homomonocyclic compound_|_Benzoyl_|_		Urine				Gentisuric acid is a metabolite of aspirin in man. Gentisuric acid was synthesized from gentisic acid and glycine ethyl ester. (PMID: 417892)	basal medium_Amiodarone_8h_1_64	9.10156e+06	basal medium_Amiodarone_8h_1	1
ion_74	[M-2H]	1x(12C->13C)	Gentisuric acid	Glyceric acid	Benzbromarone	basal medium	8h	C9H9NO5	7.03963	105.019	HMDB0059999	0	0	-2	A	105.018	0.000126227	1.20195	1		-0.3282	1	9.10156e+06	9.17594e+06	0.289603	9	94.7368	2-[(2,5-dihydroxyphenyl)formamido]acetic acid	HMDB59999		161488									141843				58400			OC(=O)CNC(=O)C1=C(O)C=CC(O)=C1	InChI=1S/C9H9NO5/c11-5-1-2-7(12)6(3-5)9(15)10-4-8(13)14/h1-3,11-12H,4H2,(H,10,15)(H,13,14)	FBFATOOJCPDQOZ-UHFFFAOYSA-N	211.048	211.172		-1	0	0.57	3.26 g/L	2.98	-2.1	106.86	50.08	19.32	3	5	4	1	Yes	detected		Organic compounds => Benzenoids => Benzene and substituted derivatives => Benzoic acids and derivatives => Hippuric acids => SUBSTITUENTS [1-hydroxy-2-unsubstituted benzenoid_|_Alpha-amino acid or derivatives_|_Aromatic homomonocyclic compound_|_Benzoyl_|_		Urine				Gentisuric acid is a metabolite of aspirin in man. Gentisuric acid was synthesized from gentisic acid and glycine ethyl ester. (PMID: 417892)	basal medium_Benzbromarone_8h_1_55	9.10156e+06	basal medium_Benzbromarone_8h_1	1
ion_74	[M-2H]	1x(12C->13C)	Gentisuric acid	Glyceric acid	Amiodarone	basal medium	8h	C9H9NO5	6.96951	105.019	HMDB0059999	0	0	-2	A	105.018	0.000126227	1.20195	1		-0.3282	1	9.10156e+06	9.17594e+06	0.289603	9	94.7368	2-[(2,5-dihydroxyphenyl)formamido]acetic acid	HMDB59999		161488									141843				58400			OC(=O)CNC(=O)C1=C(O)C=CC(O)=C1	InChI=1S/C9H9NO5/c11-5-1-2-7(12)6(3-5)9(15)10-4-8(13)14/h1-3,11-12H,4H2,(H,10,15)(H,13,14)	FBFATOOJCPDQOZ-UHFFFAOYSA-N	211.048	211.172		-1	0	0.57	3.26 g/L	2.98	-2.1	106.86	50.08	19.32	3	5	4	1	Yes	detected		Organic compounds => Benzenoids => Benzene and substituted derivatives => Benzoic acids and derivatives => Hippuric acids => SUBSTITUENTS [1-hydroxy-2-unsubstituted benzenoid_|_Alpha-amino acid or derivatives_|_Aromatic homomonocyclic compound_|_Benzoyl_|_		Urine				Gentisuric acid is a metabolite of aspirin in man. Gentisuric acid was synthesized from gentisic acid and glycine ethyl ester. (PMID: 417892)	basal medium_Amiodarone_8h_3_66	9.10156e+06	basal medium_Amiodarone_8h_3	3
ion_74	[M-2H]	1x(12C->13C)	Gentisuric acid	Glyceric acid	Ctrl	basal medium	8h	C9H9NO5	6.94884	105.019	HMDB0059999	0	0	-2	A	105.018	0.000126227	1.20195	1		-0.3282	1	9.10156e+06	9.17594e+06	0.289603	9	94.7368	2-[(2,5-dihydroxyphenyl)formamido]acetic acid	HMDB59999		161488									141843				58400			OC(=O)CNC(=O)C1=C(O)C=CC(O)=C1	InChI=1S/C9H9NO5/c11-5-1-2-7(12)6(3-5)9(15)10-4-8(13)14/h1-3,11-12H,4H2,(H,10,15)(H,13,14)	FBFATOOJCPDQOZ-UHFFFAOYSA-N	211.048	211.172		-1	0	0.57	3.26 g/L	2.98	-2.1	106.86	50.08	19.32	3	5	4	1	Yes	detected		Organic compounds => Benzenoids => Benzene and substituted derivatives => Benzoic acids and derivatives => Hippuric acids => SUBSTITUENTS [1-hydroxy-2-unsubstituted benzenoid_|_Alpha-amino acid or derivatives_|_Aromatic homomonocyclic compound_|_Benzoyl_|_		Urine				Gentisuric acid is a metabolite of aspirin in man. Gentisuric acid was synthesized from gentisic acid and glycine ethyl ester. (PMID: 417892)	basal medium_Ctrl_8h_6_63	9.10156e+06	basal medium_Ctrl_8h_6	6
ion_74	[M-2H]	1x(12C->13C)	Gentisuric acid	Glyceric acid	Benzbromarone	basal medium	8h	C9H9NO5	7.00947	105.019	HMDB0059999	0	0	-2	A	105.018	0.000126227	1.20195	1		-0.3282	1	9.10156e+06	9.17594e+06	0.289603	9	94.7368	2-[(2,5-dihydroxyphenyl)formamido]acetic acid	HMDB59999		161488									141843				58400			OC(=O)CNC(=O)C1=C(O)C=CC(O)=C1	InChI=1S/C9H9NO5/c11-5-1-2-7(12)6(3-5)9(15)10-4-8(13)14/h1-3,11-12H,4H2,(H,10,15)(H,13,14)	FBFATOOJCPDQOZ-UHFFFAOYSA-N	211.048	211.172		-1	0	0.57	3.26 g/L	2.98	-2.1	106.86	50.08	19.32	3	5	4	1	Yes	detected		Organic compounds => Benzenoids => Benzene and substituted derivatives => Benzoic acids and derivatives => Hippuric acids => SUBSTITUENTS [1-hydroxy-2-unsubstituted benzenoid_|_Alpha-amino acid or derivatives_|_Aromatic homomonocyclic compound_|_Benzoyl_|_		Urine				Gentisuric acid is a metabolite of aspirin in man. Gentisuric acid was synthesized from gentisic acid and glycine ethyl ester. (PMID: 417892)	basal medium_Benzbromarone_8h_3_57	9.10156e+06	basal medium_Benzbromarone_8h_3	3
ion_74	[M-2H]	1x(12C->13C)	Gentisuric acid	Glyceric acid	Antimycin A	basal medium	8h	C9H9NO5	6.98144	105.019	HMDB0059999	0	0	-2	A	105.018	0.000126227	1.20195	1		-0.3282	1	9.10156e+06	9.17594e+06	0.289603	9	94.7368	2-[(2,5-dihydroxyphenyl)formamido]acetic acid	HMDB59999		161488									141843				58400			OC(=O)CNC(=O)C1=C(O)C=CC(O)=C1	InChI=1S/C9H9NO5/c11-5-1-2-7(12)6(3-5)9(15)10-4-8(13)14/h1-3,11-12H,4H2,(H,10,15)(H,13,14)	FBFATOOJCPDQOZ-UHFFFAOYSA-N	211.048	211.172		-1	0	0.57	3.26 g/L	2.98	-2.1	106.86	50.08	19.32	3	5	4	1	Yes	detected		Organic compounds => Benzenoids => Benzene and substituted derivatives => Benzoic acids and derivatives => Hippuric acids => SUBSTITUENTS [1-hydroxy-2-unsubstituted benzenoid_|_Alpha-amino acid or derivatives_|_Aromatic homomonocyclic compound_|_Benzoyl_|_		Urine				Gentisuric acid is a metabolite of aspirin in man. Gentisuric acid was synthesized from gentisic acid and glycine ethyl ester. (PMID: 417892)	basal medium_Antimycin A_8h_1_70	9.10156e+06	basal medium_Antimycin A_8h_1	1
ion_74	[M-2H]	1x(12C->13C)	Gentisuric acid	Glyceric acid	Amiodarone	basal medium	8h	C9H9NO5	6.97667	105.019	HMDB0059999	0	0	-2	A	105.018	0.000126227	1.20195	1		-0.3282	1	9.10156e+06	9.17594e+06	0.289603	9	94.7368	2-[(2,5-dihydroxyphenyl)formamido]acetic acid	HMDB59999		161488									141843				58400			OC(=O)CNC(=O)C1=C(O)C=CC(O)=C1	InChI=1S/C9H9NO5/c11-5-1-2-7(12)6(3-5)9(15)10-4-8(13)14/h1-3,11-12H,4H2,(H,10,15)(H,13,14)	FBFATOOJCPDQOZ-UHFFFAOYSA-N	211.048	211.172		-1	0	0.57	3.26 g/L	2.98	-2.1	106.86	50.08	19.32	3	5	4	1	Yes	detected		Organic compounds => Benzenoids => Benzene and substituted derivatives => Benzoic acids and derivatives => Hippuric acids => SUBSTITUENTS [1-hydroxy-2-unsubstituted benzenoid_|_Alpha-amino acid or derivatives_|_Aromatic homomonocyclic compound_|_Benzoyl_|_		Urine				Gentisuric acid is a metabolite of aspirin in man. Gentisuric acid was synthesized from gentisic acid and glycine ethyl ester. (PMID: 417892)	basal medium_Amiodarone_8h_2_65	9.10156e+06	basal medium_Amiodarone_8h_2	2
ion_74	[M-2H]	1x(12C->13C)	Gentisuric acid	Glyceric acid	Ctrl	basal medium	8h	C9H9NO5	6.9666	105.019	HMDB0059999	0	0	-2	A	105.018	0.000126227	1.20195	1		-0.3282	1	9.10156e+06	9.17594e+06	0.289603	9	94.7368	2-[(2,5-dihydroxyphenyl)formamido]acetic acid	HMDB59999		161488									141843				58400			OC(=O)CNC(=O)C1=C(O)C=CC(O)=C1	InChI=1S/C9H9NO5/c11-5-1-2-7(12)6(3-5)9(15)10-4-8(13)14/h1-3,11-12H,4H2,(H,10,15)(H,13,14)	FBFATOOJCPDQOZ-UHFFFAOYSA-N	211.048	211.172		-1	0	0.57	3.26 g/L	2.98	-2.1	106.86	50.08	19.32	3	5	4	1	Yes	detected		Organic compounds => Benzenoids => Benzene and substituted derivatives => Benzoic acids and derivatives => Hippuric acids => SUBSTITUENTS [1-hydroxy-2-unsubstituted benzenoid_|_Alpha-amino acid or derivatives_|_Aromatic homomonocyclic compound_|_Benzoyl_|_		Urine				Gentisuric acid is a metabolite of aspirin in man. Gentisuric acid was synthesized from gentisic acid and glycine ethyl ester. (PMID: 417892)	basal medium_Ctrl_8h_5_62	9.10156e+06	basal medium_Ctrl_8h_5	5
ion_74	[M-2H]	1x(12C->13C)	Gentisuric acid	Glyceric acid	Ctrl	basal medium	8h	C9H9NO5	6.96516	105.019	HMDB0059999	0	0	-2	A	105.018	0.000126227	1.20195	1		-0.3282	1	9.10156e+06	9.17594e+06	0.289603	9	94.7368	2-[(2,5-dihydroxyphenyl)formamido]acetic acid	HMDB59999		161488									141843				58400			OC(=O)CNC(=O)C1=C(O)C=CC(O)=C1	InChI=1S/C9H9NO5/c11-5-1-2-7(12)6(3-5)9(15)10-4-8(13)14/h1-3,11-12H,4H2,(H,10,15)(H,13,14)	FBFATOOJCPDQOZ-UHFFFAOYSA-N	211.048	211.172		-1	0	0.57	3.26 g/L	2.98	-2.1	106.86	50.08	19.32	3	5	4	1	Yes	detected		Organic compounds => Benzenoids => Benzene and substituted derivatives => Benzoic acids and derivatives => Hippuric acids => SUBSTITUENTS [1-hydroxy-2-unsubstituted benzenoid_|_Alpha-amino acid or derivatives_|_Aromatic homomonocyclic compound_|_Benzoyl_|_		Urine				Gentisuric acid is a metabolite of aspirin in man. Gentisuric acid was synthesized from gentisic acid and glycine ethyl ester. (PMID: 417892)	basal medium_Ctrl_8h_3_51	9.10156e+06	basal medium_Ctrl_8h_3	3
ion_74	[M-2H]	1x(12C->13C)	Gentisuric acid	Glyceric acid	Ctrl	basal medium	8h	C9H9NO5	6.96944	105.019	HMDB0059999	0	0	-2	A	105.018	0.000126227	1.20195	1		-0.3282	1	9.10156e+06	9.17594e+06	0.289603	9	94.7368	2-[(2,5-dihydroxyphenyl)formamido]acetic acid	HMDB59999		161488									141843				58400			OC(=O)CNC(=O)C1=C(O)C=CC(O)=C1	InChI=1S/C9H9NO5/c11-5-1-2-7(12)6(3-5)9(15)10-4-8(13)14/h1-3,11-12H,4H2,(H,10,15)(H,13,14)	FBFATOOJCPDQOZ-UHFFFAOYSA-N	211.048	211.172		-1	0	0.57	3.26 g/L	2.98	-2.1	106.86	50.08	19.32	3	5	4	1	Yes	detected		Organic compounds => Benzenoids => Benzene and substituted derivatives => Benzoic acids and derivatives => Hippuric acids => SUBSTITUENTS [1-hydroxy-2-unsubstituted benzenoid_|_Alpha-amino acid or derivatives_|_Aromatic homomonocyclic compound_|_Benzoyl_|_		Urine				Gentisuric acid is a metabolite of aspirin in man. Gentisuric acid was synthesized from gentisic acid and glycine ethyl ester. (PMID: 417892)	basal medium_Ctrl_8h_4_61	9.10156e+06	basal medium_Ctrl_8h_4	4
ion_74	[M-2H]	1x(12C->13C)	Gentisuric acid	Glyceric acid	Rosiglitazone	basal medium	8h	C9H9NO5	7.03663	105.019	HMDB0059999	0	0	-2	A	105.018	0.000126227	1.20195	1		-0.3282	1	9.10156e+06	9.17594e+06	0.289603	9	94.7368	2-[(2,5-dihydroxyphenyl)formamido]acetic acid	HMDB59999		161488									141843				58400			OC(=O)CNC(=O)C1=C(O)C=CC(O)=C1	InChI=1S/C9H9NO5/c11-5-1-2-7(12)6(3-5)9(15)10-4-8(13)14/h1-3,11-12H,4H2,(H,10,15)(H,13,14)	FBFATOOJCPDQOZ-UHFFFAOYSA-N	211.048	211.172		-1	0	0.57	3.26 g/L	2.98	-2.1	106.86	50.08	19.32	3	5	4	1	Yes	detected		Organic compounds => Benzenoids => Benzene and substituted derivatives => Benzoic acids and derivatives => Hippuric acids => SUBSTITUENTS [1-hydroxy-2-unsubstituted benzenoid_|_Alpha-amino acid or derivatives_|_Aromatic homomonocyclic compound_|_Benzoyl_|_		Urine				Gentisuric acid is a metabolite of aspirin in man. Gentisuric acid was synthesized from gentisic acid and glycine ethyl ester. (PMID: 417892)	basal medium_Rosiglitazone_8h_1_58	9.10156e+06	basal medium_Rosiglitazone_8h_1	1
ion_74	[M-2H]	1x(12C->13C)	Gentisuric acid	Glyceric acid	Troglitazone	basal medium	8h	C9H9NO5	7.02161	105.019	HMDB0059999	0	0	-2	A	105.018	0.000126227	1.20195	1		-0.3282	1	9.10156e+06	9.17594e+06	0.289603	9	94.7368	2-[(2,5-dihydroxyphenyl)formamido]acetic acid	HMDB59999		161488									141843				58400			OC(=O)CNC(=O)C1=C(O)C=CC(O)=C1	InChI=1S/C9H9NO5/c11-5-1-2-7(12)6(3-5)9(15)10-4-8(13)14/h1-3,11-12H,4H2,(H,10,15)(H,13,14)	FBFATOOJCPDQOZ-UHFFFAOYSA-N	211.048	211.172		-1	0	0.57	3.26 g/L	2.98	-2.1	106.86	50.08	19.32	3	5	4	1	Yes	detected		Organic compounds => Benzenoids => Benzene and substituted derivatives => Benzoic acids and derivatives => Hippuric acids => SUBSTITUENTS [1-hydroxy-2-unsubstituted benzenoid_|_Alpha-amino acid or derivatives_|_Aromatic homomonocyclic compound_|_Benzoyl_|_		Urine				Gentisuric acid is a metabolite of aspirin in man. Gentisuric acid was synthesized from gentisic acid and glycine ethyl ester. (PMID: 417892)	basal medium_Troglitazone_8h_2_53	9.10156e+06	basal medium_Troglitazone_8h_2	2
ion_74	[M-2H]	1x(12C->13C)	Gentisuric acid	Glyceric acid	Troglitazone	basal medium	8h	C9H9NO5	7.03397	105.019	HMDB0059999	0	0	-2	A	105.018	0.000126227	1.20195	1		-0.3282	1	9.10156e+06	9.17594e+06	0.289603	9	94.7368	2-[(2,5-dihydroxyphenyl)formamido]acetic acid	HMDB59999		161488									141843				58400			OC(=O)CNC(=O)C1=C(O)C=CC(O)=C1	InChI=1S/C9H9NO5/c11-5-1-2-7(12)6(3-5)9(15)10-4-8(13)14/h1-3,11-12H,4H2,(H,10,15)(H,13,14)	FBFATOOJCPDQOZ-UHFFFAOYSA-N	211.048	211.172		-1	0	0.57	3.26 g/L	2.98	-2.1	106.86	50.08	19.32	3	5	4	1	Yes	detected		Organic compounds => Benzenoids => Benzene and substituted derivatives => Benzoic acids and derivatives => Hippuric acids => SUBSTITUENTS [1-hydroxy-2-unsubstituted benzenoid_|_Alpha-amino acid or derivatives_|_Aromatic homomonocyclic compound_|_Benzoyl_|_		Urine				Gentisuric acid is a metabolite of aspirin in man. Gentisuric acid was synthesized from gentisic acid and glycine ethyl ester. (PMID: 417892)	basal medium_Troglitazone_8h_3_54	9.10156e+06	basal medium_Troglitazone_8h_3	3
ion_74	[M-2H]	1x(12C->13C)	Gentisuric acid	Glyceric acid	Antimycin A	basal medium	8h	C9H9NO5	6.9634	105.019	HMDB0059999	0	0	-2	A	105.018	0.000126227	1.20195	1		-0.3282	1	9.10156e+06	9.17594e+06	0.289603	9	94.7368	2-[(2,5-dihydroxyphenyl)formamido]acetic acid	HMDB59999		161488									141843				58400			OC(=O)CNC(=O)C1=C(O)C=CC(O)=C1	InChI=1S/C9H9NO5/c11-5-1-2-7(12)6(3-5)9(15)10-4-8(13)14/h1-3,11-12H,4H2,(H,10,15)(H,13,14)	FBFATOOJCPDQOZ-UHFFFAOYSA-N	211.048	211.172		-1	0	0.57	3.26 g/L	2.98	-2.1	106.86	50.08	19.32	3	5	4	1	Yes	detected		Organic compounds => Benzenoids => Benzene and substituted derivatives => Benzoic acids and derivatives => Hippuric acids => SUBSTITUENTS [1-hydroxy-2-unsubstituted benzenoid_|_Alpha-amino acid or derivatives_|_Aromatic homomonocyclic compound_|_Benzoyl_|_		Urine				Gentisuric acid is a metabolite of aspirin in man. Gentisuric acid was synthesized from gentisic acid and glycine ethyl ester. (PMID: 417892)	basal medium_Antimycin A_8h_2_71	9.10156e+06	basal medium_Antimycin A_8h_2	2
ion_74	[M-2H]	1x(12C->13C)	Gentisuric acid	Glyceric acid	Rotenone	basal medium	8h	C9H9NO5	6.96711	105.019	HMDB0059999	0	0	-2	A	105.018	0.000126227	1.20195	1		-0.3282	1	9.10156e+06	9.17594e+06	0.289603	9	94.7368	2-[(2,5-dihydroxyphenyl)formamido]acetic acid	HMDB59999		161488									141843				58400			OC(=O)CNC(=O)C1=C(O)C=CC(O)=C1	InChI=1S/C9H9NO5/c11-5-1-2-7(12)6(3-5)9(15)10-4-8(13)14/h1-3,11-12H,4H2,(H,10,15)(H,13,14)	FBFATOOJCPDQOZ-UHFFFAOYSA-N	211.048	211.172		-1	0	0.57	3.26 g/L	2.98	-2.1	106.86	50.08	19.32	3	5	4	1	Yes	detected		Organic compounds => Benzenoids => Benzene and substituted derivatives => Benzoic acids and derivatives => Hippuric acids => SUBSTITUENTS [1-hydroxy-2-unsubstituted benzenoid_|_Alpha-amino acid or derivatives_|_Aromatic homomonocyclic compound_|_Benzoyl_|_		Urine				Gentisuric acid is a metabolite of aspirin in man. Gentisuric acid was synthesized from gentisic acid and glycine ethyl ester. (PMID: 417892)	basal medium_Rotenone_8h_1_67	9.10156e+06	basal medium_Rotenone_8h_1	1
ion_74	[M-2H]	1x(12C->13C)	Gentisuric acid	Glyceric acid	Rotenone	basal medium	8h	C9H9NO5	6.97295	105.019	HMDB0059999	0	0	-2	A	105.018	0.000126227	1.20195	1		-0.3282	1	9.10156e+06	9.17594e+06	0.289603	9	94.7368	2-[(2,5-dihydroxyphenyl)formamido]acetic acid	HMDB59999		161488									141843				58400			OC(=O)CNC(=O)C1=C(O)C=CC(O)=C1	InChI=1S/C9H9NO5/c11-5-1-2-7(12)6(3-5)9(15)10-4-8(13)14/h1-3,11-12H,4H2,(H,10,15)(H,13,14)	FBFATOOJCPDQOZ-UHFFFAOYSA-N	211.048	211.172		-1	0	0.57	3.26 g/L	2.98	-2.1	106.86	50.08	19.32	3	5	4	1	Yes	detected		Organic compounds => Benzenoids => Benzene and substituted derivatives => Benzoic acids and derivatives => Hippuric acids => SUBSTITUENTS [1-hydroxy-2-unsubstituted benzenoid_|_Alpha-amino acid or derivatives_|_Aromatic homomonocyclic compound_|_Benzoyl_|_		Urine				Gentisuric acid is a metabolite of aspirin in man. Gentisuric acid was synthesized from gentisic acid and glycine ethyl ester. (PMID: 417892)	basal medium_Rotenone_8h_3_69	9.10156e+06	basal medium_Rotenone_8h_3	3
ion_74	[M-2H]	1x(12C->13C)	Gentisuric acid	Glyceric acid	Rosiglitazone	basal medium	8h	C9H9NO5	6.96719	105.019	HMDB0059999	0	0	-2	A	105.018	0.000126227	1.20195	1		-0.3282	1	9.10156e+06	9.17594e+06	0.289603	9	94.7368	2-[(2,5-dihydroxyphenyl)formamido]acetic acid	HMDB59999		161488									141843				58400			OC(=O)CNC(=O)C1=C(O)C=CC(O)=C1	InChI=1S/C9H9NO5/c11-5-1-2-7(12)6(3-5)9(15)10-4-8(13)14/h1-3,11-12H,4H2,(H,10,15)(H,13,14)	FBFATOOJCPDQOZ-UHFFFAOYSA-N	211.048	211.172		-1	0	0.57	3.26 g/L	2.98	-2.1	106.86	50.08	19.32	3	5	4	1	Yes	detected		Organic compounds => Benzenoids => Benzene and substituted derivatives => Benzoic acids and derivatives => Hippuric acids => SUBSTITUENTS [1-hydroxy-2-unsubstituted benzenoid_|_Alpha-amino acid or derivatives_|_Aromatic homomonocyclic compound_|_Benzoyl_|_		Urine				Gentisuric acid is a metabolite of aspirin in man. Gentisuric acid was synthesized from gentisic acid and glycine ethyl ester. (PMID: 417892)	basal medium_Rosiglitazone_8h_3_60	9.10156e+06	basal medium_Rosiglitazone_8h_3	3
ion_74	[M-2H]	1x(12C->13C)	Gentisuric acid	Glyceric acid	Rosiglitazone	basal medium	8h	C9H9NO5	6.96983	105.019	HMDB0059999	0	0	-2	A	105.018	0.000126227	1.20195	1		-0.3282	1	9.10156e+06	9.17594e+06	0.289603	9	94.7368	2-[(2,5-dihydroxyphenyl)formamido]acetic acid	HMDB59999		161488									141843				58400			OC(=O)CNC(=O)C1=C(O)C=CC(O)=C1	InChI=1S/C9H9NO5/c11-5-1-2-7(12)6(3-5)9(15)10-4-8(13)14/h1-3,11-12H,4H2,(H,10,15)(H,13,14)	FBFATOOJCPDQOZ-UHFFFAOYSA-N	211.048	211.172		-1	0	0.57	3.26 g/L	2.98	-2.1	106.86	50.08	19.32	3	5	4	1	Yes	detected		Organic compounds => Benzenoids => Benzene and substituted derivatives => Benzoic acids and derivatives => Hippuric acids => SUBSTITUENTS [1-hydroxy-2-unsubstituted benzenoid_|_Alpha-amino acid or derivatives_|_Aromatic homomonocyclic compound_|_Benzoyl_|_		Urine				Gentisuric acid is a metabolite of aspirin in man. Gentisuric acid was synthesized from gentisic acid and glycine ethyl ester. (PMID: 417892)	basal medium_Rosiglitazone_8h_2_59	9.10156e+06	basal medium_Rosiglitazone_8h_2	2
ion_74	[M-2H]	1x(12C->13C)	Gentisuric acid	Glyceric acid	Troglitazone	basal medium	8h	C9H9NO5	6.98721	105.019	HMDB0059999	0	0	-2	A	105.018	0.000126227	1.20195	1		-0.3282	1	9.10156e+06	9.17594e+06	0.289603	9	94.7368	2-[(2,5-dihydroxyphenyl)formamido]acetic acid	HMDB59999		161488									141843				58400			OC(=O)CNC(=O)C1=C(O)C=CC(O)=C1	InChI=1S/C9H9NO5/c11-5-1-2-7(12)6(3-5)9(15)10-4-8(13)14/h1-3,11-12H,4H2,(H,10,15)(H,13,14)	FBFATOOJCPDQOZ-UHFFFAOYSA-N	211.048	211.172		-1	0	0.57	3.26 g/L	2.98	-2.1	106.86	50.08	19.32	3	5	4	1	Yes	detected		Organic compounds => Benzenoids => Benzene and substituted derivatives => Benzoic acids and derivatives => Hippuric acids => SUBSTITUENTS [1-hydroxy-2-unsubstituted benzenoid_|_Alpha-amino acid or derivatives_|_Aromatic homomonocyclic compound_|_Benzoyl_|_		Urine				Gentisuric acid is a metabolite of aspirin in man. Gentisuric acid was synthesized from gentisic acid and glycine ethyl ester. (PMID: 417892)	basal medium_Troglitazone_8h_1_52	9.10156e+06	basal medium_Troglitazone_8h_1	1
ion_74	[M-2H]	1x(12C->13C)	Gentisuric acid	Glyceric acid	Rotenone	basal medium	8h	C9H9NO5	6.98795	105.019	HMDB0059999	0	0	-2	A	105.018	0.000126227	1.20195	1		-0.3282	1	9.10156e+06	9.17594e+06	0.289603	9	94.7368	2-[(2,5-dihydroxyphenyl)formamido]acetic acid	HMDB59999		161488									141843				58400			OC(=O)CNC(=O)C1=C(O)C=CC(O)=C1	InChI=1S/C9H9NO5/c11-5-1-2-7(12)6(3-5)9(15)10-4-8(13)14/h1-3,11-12H,4H2,(H,10,15)(H,13,14)	FBFATOOJCPDQOZ-UHFFFAOYSA-N	211.048	211.172		-1	0	0.57	3.26 g/L	2.98	-2.1	106.86	50.08	19.32	3	5	4	1	Yes	detected		Organic compounds => Benzenoids => Benzene and substituted derivatives => Benzoic acids and derivatives => Hippuric acids => SUBSTITUENTS [1-hydroxy-2-unsubstituted benzenoid_|_Alpha-amino acid or derivatives_|_Aromatic homomonocyclic compound_|_Benzoyl_|_		Urine				Gentisuric acid is a metabolite of aspirin in man. Gentisuric acid was synthesized from gentisic acid and glycine ethyl ester. (PMID: 417892)	basal medium_Rotenone_8h_2_68	9.10156e+06	basal medium_Rotenone_8h_2	2
ion_74	[M-2H]	1x(12C->13C)	2-{[(3,4-dihydroxyphenyl)(hydroxy)methylidene]amino}acetic acid	Glyceric acid	Ctrl	basal medium	8h	C9H9NO5	6.97303	105.019	HMDB0124989	0	0	-2	A	105.018	0.000126231	1.20199	1		-0.3282	1	9.10156e+06	9.17594e+06	0.289603	9	94.7368	2-{[(3,4-dihydroxyphenyl)(hydroxy)methylidene]amino}acetic acid																124553			OC(=O)CN=C(O)C1=CC(O)=C(O)C=C1	InChI=1S/C9H9NO5/c11-6-2-1-5(3-7(6)12)9(15)10-4-8(13)14/h1-3,11-12H,4H2,(H,10,15)(H,13,14)	QVGDKHUNWDVPOR-UHFFFAOYSA-N	211.048	211.173		0	0	0.62	0	3.1	1.25	110.35	50.6	19.57	3	6	4	1	Yes	predicted		Organic compounds => Benzenoids => Benzene and substituted derivatives => Benzoic acids and derivatives => Hippuric acids => SUBSTITUENTS [1-hydroxy-2-unsubstituted benzenoid_|_1-hydroxy-4-unsubstituted benzenoid_|_Alpha-amino acid or derivatives_|_Aromati						2-{[(3,4-dihydroxyphenyl)(hydroxy)methylidene]amino}acetic acid is a predicted metabolite generated by BioTransformer that is produced by the metabolism of 3,4-dihydroxybenzoic acid. It is generated by Glycine N-acyltransferase (Q6IB77) enzyme via a glycin	basal medium_Ctrl_8h_2_50	9.10156e+06	basal medium_Ctrl_8h_2	2
ion_74	[M-2H]	1x(12C->13C)	2-{[(3,4-dihydroxyphenyl)(hydroxy)methylidene]amino}acetic acid	Glyceric acid	Benzbromarone	basal medium	8h	C9H9NO5	6.98772	105.019	HMDB0124989	0	0	-2	A	105.018	0.000126231	1.20199	1		-0.3282	1	9.10156e+06	9.17594e+06	0.289603	9	94.7368	2-{[(3,4-dihydroxyphenyl)(hydroxy)methylidene]amino}acetic acid																124553			OC(=O)CN=C(O)C1=CC(O)=C(O)C=C1	InChI=1S/C9H9NO5/c11-6-2-1-5(3-7(6)12)9(15)10-4-8(13)14/h1-3,11-12H,4H2,(H,10,15)(H,13,14)	QVGDKHUNWDVPOR-UHFFFAOYSA-N	211.048	211.173		0	0	0.62	0	3.1	1.25	110.35	50.6	19.57	3	6	4	1	Yes	predicted		Organic compounds => Benzenoids => Benzene and substituted derivatives => Benzoic acids and derivatives => Hippuric acids => SUBSTITUENTS [1-hydroxy-2-unsubstituted benzenoid_|_1-hydroxy-4-unsubstituted benzenoid_|_Alpha-amino acid or derivatives_|_Aromati						2-{[(3,4-dihydroxyphenyl)(hydroxy)methylidene]amino}acetic acid is a predicted metabolite generated by BioTransformer that is produced by the metabolism of 3,4-dihydroxybenzoic acid. It is generated by Glycine N-acyltransferase (Q6IB77) enzyme via a glycin	basal medium_Benzbromarone_8h_2_56	9.10156e+06	basal medium_Benzbromarone_8h_2	2
ion_74	[M-2H]	1x(12C->13C)	2-{[(3,4-dihydroxyphenyl)(hydroxy)methylidene]amino}acetic acid	Glyceric acid	Antimycin A	basal medium	8h	C9H9NO5	7.00498	105.019	HMDB0124989	0	0	-2	A	105.018	0.000126231	1.20199	1		-0.3282	1	9.10156e+06	9.17594e+06	0.289603	9	94.7368	2-{[(3,4-dihydroxyphenyl)(hydroxy)methylidene]amino}acetic acid																124553			OC(=O)CN=C(O)C1=CC(O)=C(O)C=C1	InChI=1S/C9H9NO5/c11-6-2-1-5(3-7(6)12)9(15)10-4-8(13)14/h1-3,11-12H,4H2,(H,10,15)(H,13,14)	QVGDKHUNWDVPOR-UHFFFAOYSA-N	211.048	211.173		0	0	0.62	0	3.1	1.25	110.35	50.6	19.57	3	6	4	1	Yes	predicted		Organic compounds => Benzenoids => Benzene and substituted derivatives => Benzoic acids and derivatives => Hippuric acids => SUBSTITUENTS [1-hydroxy-2-unsubstituted benzenoid_|_1-hydroxy-4-unsubstituted benzenoid_|_Alpha-amino acid or derivatives_|_Aromati						2-{[(3,4-dihydroxyphenyl)(hydroxy)methylidene]amino}acetic acid is a predicted metabolite generated by BioTransformer that is produced by the metabolism of 3,4-dihydroxybenzoic acid. It is generated by Glycine N-acyltransferase (Q6IB77) enzyme via a glycin	basal medium_Antimycin A_8h_3_72	9.10156e+06	basal medium_Antimycin A_8h_3	3
ion_74	[M-2H]	1x(12C->13C)	2-{[(3,4-dihydroxyphenyl)(hydroxy)methylidene]amino}acetic acid	Glyceric acid	Ctrl	basal medium	8h	C9H9NO5	6.96911	105.019	HMDB0124989	0	0	-2	A	105.018	0.000126231	1.20199	1		-0.3282	1	9.10156e+06	9.17594e+06	0.289603	9	94.7368	2-{[(3,4-dihydroxyphenyl)(hydroxy)methylidene]amino}acetic acid																124553			OC(=O)CN=C(O)C1=CC(O)=C(O)C=C1	InChI=1S/C9H9NO5/c11-6-2-1-5(3-7(6)12)9(15)10-4-8(13)14/h1-3,11-12H,4H2,(H,10,15)(H,13,14)	QVGDKHUNWDVPOR-UHFFFAOYSA-N	211.048	211.173		0	0	0.62	0	3.1	1.25	110.35	50.6	19.57	3	6	4	1	Yes	predicted		Organic compounds => Benzenoids => Benzene and substituted derivatives => Benzoic acids and derivatives => Hippuric acids => SUBSTITUENTS [1-hydroxy-2-unsubstituted benzenoid_|_1-hydroxy-4-unsubstituted benzenoid_|_Alpha-amino acid or derivatives_|_Aromati						2-{[(3,4-dihydroxyphenyl)(hydroxy)methylidene]amino}acetic acid is a predicted metabolite generated by BioTransformer that is produced by the metabolism of 3,4-dihydroxybenzoic acid. It is generated by Glycine N-acyltransferase (Q6IB77) enzyme via a glycin	basal medium_Ctrl_8h_1_49	9.10156e+06	basal medium_Ctrl_8h_1	1
ion_74	[M-2H]	1x(12C->13C)	2-{[(3,4-dihydroxyphenyl)(hydroxy)methylidene]amino}acetic acid	Glyceric acid	Amiodarone	basal medium	8h	C9H9NO5	7.00282	105.019	HMDB0124989	0	0	-2	A	105.018	0.000126231	1.20199	1		-0.3282	1	9.10156e+06	9.17594e+06	0.289603	9	94.7368	2-{[(3,4-dihydroxyphenyl)(hydroxy)methylidene]amino}acetic acid																124553			OC(=O)CN=C(O)C1=CC(O)=C(O)C=C1	InChI=1S/C9H9NO5/c11-6-2-1-5(3-7(6)12)9(15)10-4-8(13)14/h1-3,11-12H,4H2,(H,10,15)(H,13,14)	QVGDKHUNWDVPOR-UHFFFAOYSA-N	211.048	211.173		0	0	0.62	0	3.1	1.25	110.35	50.6	19.57	3	6	4	1	Yes	predicted		Organic compounds => Benzenoids => Benzene and substituted derivatives => Benzoic acids and derivatives => Hippuric acids => SUBSTITUENTS [1-hydroxy-2-unsubstituted benzenoid_|_1-hydroxy-4-unsubstituted benzenoid_|_Alpha-amino acid or derivatives_|_Aromati						2-{[(3,4-dihydroxyphenyl)(hydroxy)methylidene]amino}acetic acid is a predicted metabolite generated by BioTransformer that is produced by the metabolism of 3,4-dihydroxybenzoic acid. It is generated by Glycine N-acyltransferase (Q6IB77) enzyme via a glycin	basal medium_Amiodarone_8h_1_64	9.10156e+06	basal medium_Amiodarone_8h_1	1
ion_74	[M-2H]	1x(12C->13C)	2-{[(3,4-dihydroxyphenyl)(hydroxy)methylidene]amino}acetic acid	Glyceric acid	Benzbromarone	basal medium	8h	C9H9NO5	7.03963	105.019	HMDB0124989	0	0	-2	A	105.018	0.000126231	1.20199	1		-0.3282	1	9.10156e+06	9.17594e+06	0.289603	9	94.7368	2-{[(3,4-dihydroxyphenyl)(hydroxy)methylidene]amino}acetic acid																124553			OC(=O)CN=C(O)C1=CC(O)=C(O)C=C1	InChI=1S/C9H9NO5/c11-6-2-1-5(3-7(6)12)9(15)10-4-8(13)14/h1-3,11-12H,4H2,(H,10,15)(H,13,14)	QVGDKHUNWDVPOR-UHFFFAOYSA-N	211.048	211.173		0	0	0.62	0	3.1	1.25	110.35	50.6	19.57	3	6	4	1	Yes	predicted		Organic compounds => Benzenoids => Benzene and substituted derivatives => Benzoic acids and derivatives => Hippuric acids => SUBSTITUENTS [1-hydroxy-2-unsubstituted benzenoid_|_1-hydroxy-4-unsubstituted benzenoid_|_Alpha-amino acid or derivatives_|_Aromati						2-{[(3,4-dihydroxyphenyl)(hydroxy)methylidene]amino}acetic acid is a predicted metabolite generated by BioTransformer that is produced by the metabolism of 3,4-dihydroxybenzoic acid. It is generated by Glycine N-acyltransferase (Q6IB77) enzyme via a glycin	basal medium_Benzbromarone_8h_1_55	9.10156e+06	basal medium_Benzbromarone_8h_1	1
ion_74	[M-2H]	1x(12C->13C)	2-{[(3,4-dihydroxyphenyl)(hydroxy)methylidene]amino}acetic acid	Glyceric acid	Amiodarone	basal medium	8h	C9H9NO5	6.96951	105.019	HMDB0124989	0	0	-2	A	105.018	0.000126231	1.20199	1		-0.3282	1	9.10156e+06	9.17594e+06	0.289603	9	94.7368	2-{[(3,4-dihydroxyphenyl)(hydroxy)methylidene]amino}acetic acid																124553			OC(=O)CN=C(O)C1=CC(O)=C(O)C=C1	InChI=1S/C9H9NO5/c11-6-2-1-5(3-7(6)12)9(15)10-4-8(13)14/h1-3,11-12H,4H2,(H,10,15)(H,13,14)	QVGDKHUNWDVPOR-UHFFFAOYSA-N	211.048	211.173		0	0	0.62	0	3.1	1.25	110.35	50.6	19.57	3	6	4	1	Yes	predicted		Organic compounds => Benzenoids => Benzene and substituted derivatives => Benzoic acids and derivatives => Hippuric acids => SUBSTITUENTS [1-hydroxy-2-unsubstituted benzenoid_|_1-hydroxy-4-unsubstituted benzenoid_|_Alpha-amino acid or derivatives_|_Aromati						2-{[(3,4-dihydroxyphenyl)(hydroxy)methylidene]amino}acetic acid is a predicted metabolite generated by BioTransformer that is produced by the metabolism of 3,4-dihydroxybenzoic acid. It is generated by Glycine N-acyltransferase (Q6IB77) enzyme via a glycin	basal medium_Amiodarone_8h_3_66	9.10156e+06	basal medium_Amiodarone_8h_3	3
ion_74	[M-2H]	1x(12C->13C)	2-{[(3,4-dihydroxyphenyl)(hydroxy)methylidene]amino}acetic acid	Glyceric acid	Ctrl	basal medium	8h	C9H9NO5	6.94884	105.019	HMDB0124989	0	0	-2	A	105.018	0.000126231	1.20199	1		-0.3282	1	9.10156e+06	9.17594e+06	0.289603	9	94.7368	2-{[(3,4-dihydroxyphenyl)(hydroxy)methylidene]amino}acetic acid																124553			OC(=O)CN=C(O)C1=CC(O)=C(O)C=C1	InChI=1S/C9H9NO5/c11-6-2-1-5(3-7(6)12)9(15)10-4-8(13)14/h1-3,11-12H,4H2,(H,10,15)(H,13,14)	QVGDKHUNWDVPOR-UHFFFAOYSA-N	211.048	211.173		0	0	0.62	0	3.1	1.25	110.35	50.6	19.57	3	6	4	1	Yes	predicted		Organic compounds => Benzenoids => Benzene and substituted derivatives => Benzoic acids and derivatives => Hippuric acids => SUBSTITUENTS [1-hydroxy-2-unsubstituted benzenoid_|_1-hydroxy-4-unsubstituted benzenoid_|_Alpha-amino acid or derivatives_|_Aromati						2-{[(3,4-dihydroxyphenyl)(hydroxy)methylidene]amino}acetic acid is a predicted metabolite generated by BioTransformer that is produced by the metabolism of 3,4-dihydroxybenzoic acid. It is generated by Glycine N-acyltransferase (Q6IB77) enzyme via a glycin	basal medium_Ctrl_8h_6_63	9.10156e+06	basal medium_Ctrl_8h_6	6
ion_74	[M-2H]	1x(12C->13C)	2-{[(3,4-dihydroxyphenyl)(hydroxy)methylidene]amino}acetic acid	Glyceric acid	Benzbromarone	basal medium	8h	C9H9NO5	7.00947	105.019	HMDB0124989	0	0	-2	A	105.018	0.000126231	1.20199	1		-0.3282	1	9.10156e+06	9.17594e+06	0.289603	9	94.7368	2-{[(3,4-dihydroxyphenyl)(hydroxy)methylidene]amino}acetic acid																124553			OC(=O)CN=C(O)C1=CC(O)=C(O)C=C1	InChI=1S/C9H9NO5/c11-6-2-1-5(3-7(6)12)9(15)10-4-8(13)14/h1-3,11-12H,4H2,(H,10,15)(H,13,14)	QVGDKHUNWDVPOR-UHFFFAOYSA-N	211.048	211.173		0	0	0.62	0	3.1	1.25	110.35	50.6	19.57	3	6	4	1	Yes	predicted		Organic compounds => Benzenoids => Benzene and substituted derivatives => Benzoic acids and derivatives => Hippuric acids => SUBSTITUENTS [1-hydroxy-2-unsubstituted benzenoid_|_1-hydroxy-4-unsubstituted benzenoid_|_Alpha-amino acid or derivatives_|_Aromati						2-{[(3,4-dihydroxyphenyl)(hydroxy)methylidene]amino}acetic acid is a predicted metabolite generated by BioTransformer that is produced by the metabolism of 3,4-dihydroxybenzoic acid. It is generated by Glycine N-acyltransferase (Q6IB77) enzyme via a glycin	basal medium_Benzbromarone_8h_3_57	9.10156e+06	basal medium_Benzbromarone_8h_3	3
ion_74	[M-2H]	1x(12C->13C)	2-{[(3,4-dihydroxyphenyl)(hydroxy)methylidene]amino}acetic acid	Glyceric acid	Antimycin A	basal medium	8h	C9H9NO5	6.98144	105.019	HMDB0124989	0	0	-2	A	105.018	0.000126231	1.20199	1		-0.3282	1	9.10156e+06	9.17594e+06	0.289603	9	94.7368	2-{[(3,4-dihydroxyphenyl)(hydroxy)methylidene]amino}acetic acid																124553			OC(=O)CN=C(O)C1=CC(O)=C(O)C=C1	InChI=1S/C9H9NO5/c11-6-2-1-5(3-7(6)12)9(15)10-4-8(13)14/h1-3,11-12H,4H2,(H,10,15)(H,13,14)	QVGDKHUNWDVPOR-UHFFFAOYSA-N	211.048	211.173		0	0	0.62	0	3.1	1.25	110.35	50.6	19.57	3	6	4	1	Yes	predicted		Organic compounds => Benzenoids => Benzene and substituted derivatives => Benzoic acids and derivatives => Hippuric acids => SUBSTITUENTS [1-hydroxy-2-unsubstituted benzenoid_|_1-hydroxy-4-unsubstituted benzenoid_|_Alpha-amino acid or derivatives_|_Aromati						2-{[(3,4-dihydroxyphenyl)(hydroxy)methylidene]amino}acetic acid is a predicted metabolite generated by BioTransformer that is produced by the metabolism of 3,4-dihydroxybenzoic acid. It is generated by Glycine N-acyltransferase (Q6IB77) enzyme via a glycin	basal medium_Antimycin A_8h_1_70	9.10156e+06	basal medium_Antimycin A_8h_1	1
ion_74	[M-2H]	1x(12C->13C)	2-{[(3,4-dihydroxyphenyl)(hydroxy)methylidene]amino}acetic acid	Glyceric acid	Amiodarone	basal medium	8h	C9H9NO5	6.97667	105.019	HMDB0124989	0	0	-2	A	105.018	0.000126231	1.20199	1		-0.3282	1	9.10156e+06	9.17594e+06	0.289603	9	94.7368	2-{[(3,4-dihydroxyphenyl)(hydroxy)methylidene]amino}acetic acid																124553			OC(=O)CN=C(O)C1=CC(O)=C(O)C=C1	InChI=1S/C9H9NO5/c11-6-2-1-5(3-7(6)12)9(15)10-4-8(13)14/h1-3,11-12H,4H2,(H,10,15)(H,13,14)	QVGDKHUNWDVPOR-UHFFFAOYSA-N	211.048	211.173		0	0	0.62	0	3.1	1.25	110.35	50.6	19.57	3	6	4	1	Yes	predicted		Organic compounds => Benzenoids => Benzene and substituted derivatives => Benzoic acids and derivatives => Hippuric acids => SUBSTITUENTS [1-hydroxy-2-unsubstituted benzenoid_|_1-hydroxy-4-unsubstituted benzenoid_|_Alpha-amino acid or derivatives_|_Aromati						2-{[(3,4-dihydroxyphenyl)(hydroxy)methylidene]amino}acetic acid is a predicted metabolite generated by BioTransformer that is produced by the metabolism of 3,4-dihydroxybenzoic acid. It is generated by Glycine N-acyltransferase (Q6IB77) enzyme via a glycin	basal medium_Amiodarone_8h_2_65	9.10156e+06	basal medium_Amiodarone_8h_2	2
ion_74	[M-2H]	1x(12C->13C)	2-{[(3,4-dihydroxyphenyl)(hydroxy)methylidene]amino}acetic acid	Glyceric acid	Ctrl	basal medium	8h	C9H9NO5	6.9666	105.019	HMDB0124989	0	0	-2	A	105.018	0.000126231	1.20199	1		-0.3282	1	9.10156e+06	9.17594e+06	0.289603	9	94.7368	2-{[(3,4-dihydroxyphenyl)(hydroxy)methylidene]amino}acetic acid																124553			OC(=O)CN=C(O)C1=CC(O)=C(O)C=C1	InChI=1S/C9H9NO5/c11-6-2-1-5(3-7(6)12)9(15)10-4-8(13)14/h1-3,11-12H,4H2,(H,10,15)(H,13,14)	QVGDKHUNWDVPOR-UHFFFAOYSA-N	211.048	211.173		0	0	0.62	0	3.1	1.25	110.35	50.6	19.57	3	6	4	1	Yes	predicted		Organic compounds => Benzenoids => Benzene and substituted derivatives => Benzoic acids and derivatives => Hippuric acids => SUBSTITUENTS [1-hydroxy-2-unsubstituted benzenoid_|_1-hydroxy-4-unsubstituted benzenoid_|_Alpha-amino acid or derivatives_|_Aromati						2-{[(3,4-dihydroxyphenyl)(hydroxy)methylidene]amino}acetic acid is a predicted metabolite generated by BioTransformer that is produced by the metabolism of 3,4-dihydroxybenzoic acid. It is generated by Glycine N-acyltransferase (Q6IB77) enzyme via a glycin	basal medium_Ctrl_8h_5_62	9.10156e+06	basal medium_Ctrl_8h_5	5
ion_74	[M-2H]	1x(12C->13C)	2-{[(3,4-dihydroxyphenyl)(hydroxy)methylidene]amino}acetic acid	Glyceric acid	Ctrl	basal medium	8h	C9H9NO5	6.96516	105.019	HMDB0124989	0	0	-2	A	105.018	0.000126231	1.20199	1		-0.3282	1	9.10156e+06	9.17594e+06	0.289603	9	94.7368	2-{[(3,4-dihydroxyphenyl)(hydroxy)methylidene]amino}acetic acid																124553			OC(=O)CN=C(O)C1=CC(O)=C(O)C=C1	InChI=1S/C9H9NO5/c11-6-2-1-5(3-7(6)12)9(15)10-4-8(13)14/h1-3,11-12H,4H2,(H,10,15)(H,13,14)	QVGDKHUNWDVPOR-UHFFFAOYSA-N	211.048	211.173		0	0	0.62	0	3.1	1.25	110.35	50.6	19.57	3	6	4	1	Yes	predicted		Organic compounds => Benzenoids => Benzene and substituted derivatives => Benzoic acids and derivatives => Hippuric acids => SUBSTITUENTS [1-hydroxy-2-unsubstituted benzenoid_|_1-hydroxy-4-unsubstituted benzenoid_|_Alpha-amino acid or derivatives_|_Aromati						2-{[(3,4-dihydroxyphenyl)(hydroxy)methylidene]amino}acetic acid is a predicted metabolite generated by BioTransformer that is produced by the metabolism of 3,4-dihydroxybenzoic acid. It is generated by Glycine N-acyltransferase (Q6IB77) enzyme via a glycin	basal medium_Ctrl_8h_3_51	9.10156e+06	basal medium_Ctrl_8h_3	3
ion_74	[M-2H]	1x(12C->13C)	2-{[(3,4-dihydroxyphenyl)(hydroxy)methylidene]amino}acetic acid	Glyceric acid	Ctrl	basal medium	8h	C9H9NO5	6.96944	105.019	HMDB0124989	0	0	-2	A	105.018	0.000126231	1.20199	1		-0.3282	1	9.10156e+06	9.17594e+06	0.289603	9	94.7368	2-{[(3,4-dihydroxyphenyl)(hydroxy)methylidene]amino}acetic acid																124553			OC(=O)CN=C(O)C1=CC(O)=C(O)C=C1	InChI=1S/C9H9NO5/c11-6-2-1-5(3-7(6)12)9(15)10-4-8(13)14/h1-3,11-12H,4H2,(H,10,15)(H,13,14)	QVGDKHUNWDVPOR-UHFFFAOYSA-N	211.048	211.173		0	0	0.62	0	3.1	1.25	110.35	50.6	19.57	3	6	4	1	Yes	predicted		Organic compounds => Benzenoids => Benzene and substituted derivatives => Benzoic acids and derivatives => Hippuric acids => SUBSTITUENTS [1-hydroxy-2-unsubstituted benzenoid_|_1-hydroxy-4-unsubstituted benzenoid_|_Alpha-amino acid or derivatives_|_Aromati						2-{[(3,4-dihydroxyphenyl)(hydroxy)methylidene]amino}acetic acid is a predicted metabolite generated by BioTransformer that is produced by the metabolism of 3,4-dihydroxybenzoic acid. It is generated by Glycine N-acyltransferase (Q6IB77) enzyme via a glycin	basal medium_Ctrl_8h_4_61	9.10156e+06	basal medium_Ctrl_8h_4	4
ion_74	[M-2H]	1x(12C->13C)	2-{[(3,4-dihydroxyphenyl)(hydroxy)methylidene]amino}acetic acid	Glyceric acid	Rosiglitazone	basal medium	8h	C9H9NO5	7.03663	105.019	HMDB0124989	0	0	-2	A	105.018	0.000126231	1.20199	1		-0.3282	1	9.10156e+06	9.17594e+06	0.289603	9	94.7368	2-{[(3,4-dihydroxyphenyl)(hydroxy)methylidene]amino}acetic acid																124553			OC(=O)CN=C(O)C1=CC(O)=C(O)C=C1	InChI=1S/C9H9NO5/c11-6-2-1-5(3-7(6)12)9(15)10-4-8(13)14/h1-3,11-12H,4H2,(H,10,15)(H,13,14)	QVGDKHUNWDVPOR-UHFFFAOYSA-N	211.048	211.173		0	0	0.62	0	3.1	1.25	110.35	50.6	19.57	3	6	4	1	Yes	predicted		Organic compounds => Benzenoids => Benzene and substituted derivatives => Benzoic acids and derivatives => Hippuric acids => SUBSTITUENTS [1-hydroxy-2-unsubstituted benzenoid_|_1-hydroxy-4-unsubstituted benzenoid_|_Alpha-amino acid or derivatives_|_Aromati						2-{[(3,4-dihydroxyphenyl)(hydroxy)methylidene]amino}acetic acid is a predicted metabolite generated by BioTransformer that is produced by the metabolism of 3,4-dihydroxybenzoic acid. It is generated by Glycine N-acyltransferase (Q6IB77) enzyme via a glycin	basal medium_Rosiglitazone_8h_1_58	9.10156e+06	basal medium_Rosiglitazone_8h_1	1
ion_74	[M-2H]	1x(12C->13C)	2-{[(3,4-dihydroxyphenyl)(hydroxy)methylidene]amino}acetic acid	Glyceric acid	Troglitazone	basal medium	8h	C9H9NO5	7.02161	105.019	HMDB0124989	0	0	-2	A	105.018	0.000126231	1.20199	1		-0.3282	1	9.10156e+06	9.17594e+06	0.289603	9	94.7368	2-{[(3,4-dihydroxyphenyl)(hydroxy)methylidene]amino}acetic acid																124553			OC(=O)CN=C(O)C1=CC(O)=C(O)C=C1	InChI=1S/C9H9NO5/c11-6-2-1-5(3-7(6)12)9(15)10-4-8(13)14/h1-3,11-12H,4H2,(H,10,15)(H,13,14)	QVGDKHUNWDVPOR-UHFFFAOYSA-N	211.048	211.173		0	0	0.62	0	3.1	1.25	110.35	50.6	19.57	3	6	4	1	Yes	predicted		Organic compounds => Benzenoids => Benzene and substituted derivatives => Benzoic acids and derivatives => Hippuric acids => SUBSTITUENTS [1-hydroxy-2-unsubstituted benzenoid_|_1-hydroxy-4-unsubstituted benzenoid_|_Alpha-amino acid or derivatives_|_Aromati						2-{[(3,4-dihydroxyphenyl)(hydroxy)methylidene]amino}acetic acid is a predicted metabolite generated by BioTransformer that is produced by the metabolism of 3,4-dihydroxybenzoic acid. It is generated by Glycine N-acyltransferase (Q6IB77) enzyme via a glycin	basal medium_Troglitazone_8h_2_53	9.10156e+06	basal medium_Troglitazone_8h_2	2
ion_74	[M-2H]	1x(12C->13C)	2-{[(3,4-dihydroxyphenyl)(hydroxy)methylidene]amino}acetic acid	Glyceric acid	Troglitazone	basal medium	8h	C9H9NO5	7.03397	105.019	HMDB0124989	0	0	-2	A	105.018	0.000126231	1.20199	1		-0.3282	1	9.10156e+06	9.17594e+06	0.289603	9	94.7368	2-{[(3,4-dihydroxyphenyl)(hydroxy)methylidene]amino}acetic acid																124553			OC(=O)CN=C(O)C1=CC(O)=C(O)C=C1	InChI=1S/C9H9NO5/c11-6-2-1-5(3-7(6)12)9(15)10-4-8(13)14/h1-3,11-12H,4H2,(H,10,15)(H,13,14)	QVGDKHUNWDVPOR-UHFFFAOYSA-N	211.048	211.173		0	0	0.62	0	3.1	1.25	110.35	50.6	19.57	3	6	4	1	Yes	predicted		Organic compounds => Benzenoids => Benzene and substituted derivatives => Benzoic acids and derivatives => Hippuric acids => SUBSTITUENTS [1-hydroxy-2-unsubstituted benzenoid_|_1-hydroxy-4-unsubstituted benzenoid_|_Alpha-amino acid or derivatives_|_Aromati						2-{[(3,4-dihydroxyphenyl)(hydroxy)methylidene]amino}acetic acid is a predicted metabolite generated by BioTransformer that is produced by the metabolism of 3,4-dihydroxybenzoic acid. It is generated by Glycine N-acyltransferase (Q6IB77) enzyme via a glycin	basal medium_Troglitazone_8h_3_54	9.10156e+06	basal medium_Troglitazone_8h_3	3
ion_74	[M-2H]	1x(12C->13C)	2-{[(3,4-dihydroxyphenyl)(hydroxy)methylidene]amino}acetic acid	Glyceric acid	Antimycin A	basal medium	8h	C9H9NO5	6.9634	105.019	HMDB0124989	0	0	-2	A	105.018	0.000126231	1.20199	1		-0.3282	1	9.10156e+06	9.17594e+06	0.289603	9	94.7368	2-{[(3,4-dihydroxyphenyl)(hydroxy)methylidene]amino}acetic acid																124553			OC(=O)CN=C(O)C1=CC(O)=C(O)C=C1	InChI=1S/C9H9NO5/c11-6-2-1-5(3-7(6)12)9(15)10-4-8(13)14/h1-3,11-12H,4H2,(H,10,15)(H,13,14)	QVGDKHUNWDVPOR-UHFFFAOYSA-N	211.048	211.173		0	0	0.62	0	3.1	1.25	110.35	50.6	19.57	3	6	4	1	Yes	predicted		Organic compounds => Benzenoids => Benzene and substituted derivatives => Benzoic acids and derivatives => Hippuric acids => SUBSTITUENTS [1-hydroxy-2-unsubstituted benzenoid_|_1-hydroxy-4-unsubstituted benzenoid_|_Alpha-amino acid or derivatives_|_Aromati						2-{[(3,4-dihydroxyphenyl)(hydroxy)methylidene]amino}acetic acid is a predicted metabolite generated by BioTransformer that is produced by the metabolism of 3,4-dihydroxybenzoic acid. It is generated by Glycine N-acyltransferase (Q6IB77) enzyme via a glycin	basal medium_Antimycin A_8h_2_71	9.10156e+06	basal medium_Antimycin A_8h_2	2
ion_74	[M-2H]	1x(12C->13C)	2-{[(3,4-dihydroxyphenyl)(hydroxy)methylidene]amino}acetic acid	Glyceric acid	Rotenone	basal medium	8h	C9H9NO5	6.96711	105.019	HMDB0124989	0	0	-2	A	105.018	0.000126231	1.20199	1		-0.3282	1	9.10156e+06	9.17594e+06	0.289603	9	94.7368	2-{[(3,4-dihydroxyphenyl)(hydroxy)methylidene]amino}acetic acid																124553			OC(=O)CN=C(O)C1=CC(O)=C(O)C=C1	InChI=1S/C9H9NO5/c11-6-2-1-5(3-7(6)12)9(15)10-4-8(13)14/h1-3,11-12H,4H2,(H,10,15)(H,13,14)	QVGDKHUNWDVPOR-UHFFFAOYSA-N	211.048	211.173		0	0	0.62	0	3.1	1.25	110.35	50.6	19.57	3	6	4	1	Yes	predicted		Organic compounds => Benzenoids => Benzene and substituted derivatives => Benzoic acids and derivatives => Hippuric acids => SUBSTITUENTS [1-hydroxy-2-unsubstituted benzenoid_|_1-hydroxy-4-unsubstituted benzenoid_|_Alpha-amino acid or derivatives_|_Aromati						2-{[(3,4-dihydroxyphenyl)(hydroxy)methylidene]amino}acetic acid is a predicted metabolite generated by BioTransformer that is produced by the metabolism of 3,4-dihydroxybenzoic acid. It is generated by Glycine N-acyltransferase (Q6IB77) enzyme via a glycin	basal medium_Rotenone_8h_1_67	9.10156e+06	basal medium_Rotenone_8h_1	1
ion_74	[M-2H]	1x(12C->13C)	2-{[(3,4-dihydroxyphenyl)(hydroxy)methylidene]amino}acetic acid	Glyceric acid	Rotenone	basal medium	8h	C9H9NO5	6.97295	105.019	HMDB0124989	0	0	-2	A	105.018	0.000126231	1.20199	1		-0.3282	1	9.10156e+06	9.17594e+06	0.289603	9	94.7368	2-{[(3,4-dihydroxyphenyl)(hydroxy)methylidene]amino}acetic acid																124553			OC(=O)CN=C(O)C1=CC(O)=C(O)C=C1	InChI=1S/C9H9NO5/c11-6-2-1-5(3-7(6)12)9(15)10-4-8(13)14/h1-3,11-12H,4H2,(H,10,15)(H,13,14)	QVGDKHUNWDVPOR-UHFFFAOYSA-N	211.048	211.173		0	0	0.62	0	3.1	1.25	110.35	50.6	19.57	3	6	4	1	Yes	predicted		Organic compounds => Benzenoids => Benzene and substituted derivatives => Benzoic acids and derivatives => Hippuric acids => SUBSTITUENTS [1-hydroxy-2-unsubstituted benzenoid_|_1-hydroxy-4-unsubstituted benzenoid_|_Alpha-amino acid or derivatives_|_Aromati						2-{[(3,4-dihydroxyphenyl)(hydroxy)methylidene]amino}acetic acid is a predicted metabolite generated by BioTransformer that is produced by the metabolism of 3,4-dihydroxybenzoic acid. It is generated by Glycine N-acyltransferase (Q6IB77) enzyme via a glycin	basal medium_Rotenone_8h_3_69	9.10156e+06	basal medium_Rotenone_8h_3	3
ion_74	[M-2H]	1x(12C->13C)	2-{[(3,4-dihydroxyphenyl)(hydroxy)methylidene]amino}acetic acid	Glyceric acid	Rosiglitazone	basal medium	8h	C9H9NO5	6.96719	105.019	HMDB0124989	0	0	-2	A	105.018	0.000126231	1.20199	1		-0.3282	1	9.10156e+06	9.17594e+06	0.289603	9	94.7368	2-{[(3,4-dihydroxyphenyl)(hydroxy)methylidene]amino}acetic acid																124553			OC(=O)CN=C(O)C1=CC(O)=C(O)C=C1	InChI=1S/C9H9NO5/c11-6-2-1-5(3-7(6)12)9(15)10-4-8(13)14/h1-3,11-12H,4H2,(H,10,15)(H,13,14)	QVGDKHUNWDVPOR-UHFFFAOYSA-N	211.048	211.173		0	0	0.62	0	3.1	1.25	110.35	50.6	19.57	3	6	4	1	Yes	predicted		Organic compounds => Benzenoids => Benzene and substituted derivatives => Benzoic acids and derivatives => Hippuric acids => SUBSTITUENTS [1-hydroxy-2-unsubstituted benzenoid_|_1-hydroxy-4-unsubstituted benzenoid_|_Alpha-amino acid or derivatives_|_Aromati						2-{[(3,4-dihydroxyphenyl)(hydroxy)methylidene]amino}acetic acid is a predicted metabolite generated by BioTransformer that is produced by the metabolism of 3,4-dihydroxybenzoic acid. It is generated by Glycine N-acyltransferase (Q6IB77) enzyme via a glycin	basal medium_Rosiglitazone_8h_3_60	9.10156e+06	basal medium_Rosiglitazone_8h_3	3
ion_74	[M-2H]	1x(12C->13C)	2-{[(3,4-dihydroxyphenyl)(hydroxy)methylidene]amino}acetic acid	Glyceric acid	Rosiglitazone	basal medium	8h	C9H9NO5	6.96983	105.019	HMDB0124989	0	0	-2	A	105.018	0.000126231	1.20199	1		-0.3282	1	9.10156e+06	9.17594e+06	0.289603	9	94.7368	2-{[(3,4-dihydroxyphenyl)(hydroxy)methylidene]amino}acetic acid																124553			OC(=O)CN=C(O)C1=CC(O)=C(O)C=C1	InChI=1S/C9H9NO5/c11-6-2-1-5(3-7(6)12)9(15)10-4-8(13)14/h1-3,11-12H,4H2,(H,10,15)(H,13,14)	QVGDKHUNWDVPOR-UHFFFAOYSA-N	211.048	211.173		0	0	0.62	0	3.1	1.25	110.35	50.6	19.57	3	6	4	1	Yes	predicted		Organic compounds => Benzenoids => Benzene and substituted derivatives => Benzoic acids and derivatives => Hippuric acids => SUBSTITUENTS [1-hydroxy-2-unsubstituted benzenoid_|_1-hydroxy-4-unsubstituted benzenoid_|_Alpha-amino acid or derivatives_|_Aromati						2-{[(3,4-dihydroxyphenyl)(hydroxy)methylidene]amino}acetic acid is a predicted metabolite generated by BioTransformer that is produced by the metabolism of 3,4-dihydroxybenzoic acid. It is generated by Glycine N-acyltransferase (Q6IB77) enzyme via a glycin	basal medium_Rosiglitazone_8h_2_59	9.10156e+06	basal medium_Rosiglitazone_8h_2	2
ion_74	[M-2H]	1x(12C->13C)	2-{[(3,4-dihydroxyphenyl)(hydroxy)methylidene]amino}acetic acid	Glyceric acid	Troglitazone	basal medium	8h	C9H9NO5	6.98721	105.019	HMDB0124989	0	0	-2	A	105.018	0.000126231	1.20199	1		-0.3282	1	9.10156e+06	9.17594e+06	0.289603	9	94.7368	2-{[(3,4-dihydroxyphenyl)(hydroxy)methylidene]amino}acetic acid																124553			OC(=O)CN=C(O)C1=CC(O)=C(O)C=C1	InChI=1S/C9H9NO5/c11-6-2-1-5(3-7(6)12)9(15)10-4-8(13)14/h1-3,11-12H,4H2,(H,10,15)(H,13,14)	QVGDKHUNWDVPOR-UHFFFAOYSA-N	211.048	211.173		0	0	0.62	0	3.1	1.25	110.35	50.6	19.57	3	6	4	1	Yes	predicted		Organic compounds => Benzenoids => Benzene and substituted derivatives => Benzoic acids and derivatives => Hippuric acids => SUBSTITUENTS [1-hydroxy-2-unsubstituted benzenoid_|_1-hydroxy-4-unsubstituted benzenoid_|_Alpha-amino acid or derivatives_|_Aromati						2-{[(3,4-dihydroxyphenyl)(hydroxy)methylidene]amino}acetic acid is a predicted metabolite generated by BioTransformer that is produced by the metabolism of 3,4-dihydroxybenzoic acid. It is generated by Glycine N-acyltransferase (Q6IB77) enzyme via a glycin	basal medium_Troglitazone_8h_1_52	9.10156e+06	basal medium_Troglitazone_8h_1	1
ion_74	[M-2H]	1x(12C->13C)	2-{[(3,4-dihydroxyphenyl)(hydroxy)methylidene]amino}acetic acid	Glyceric acid	Rotenone	basal medium	8h	C9H9NO5	6.98795	105.019	HMDB0124989	0	0	-2	A	105.018	0.000126231	1.20199	1		-0.3282	1	9.10156e+06	9.17594e+06	0.289603	9	94.7368	2-{[(3,4-dihydroxyphenyl)(hydroxy)methylidene]amino}acetic acid																124553			OC(=O)CN=C(O)C1=CC(O)=C(O)C=C1	InChI=1S/C9H9NO5/c11-6-2-1-5(3-7(6)12)9(15)10-4-8(13)14/h1-3,11-12H,4H2,(H,10,15)(H,13,14)	QVGDKHUNWDVPOR-UHFFFAOYSA-N	211.048	211.173		0	0	0.62	0	3.1	1.25	110.35	50.6	19.57	3	6	4	1	Yes	predicted		Organic compounds => Benzenoids => Benzene and substituted derivatives => Benzoic acids and derivatives => Hippuric acids => SUBSTITUENTS [1-hydroxy-2-unsubstituted benzenoid_|_1-hydroxy-4-unsubstituted benzenoid_|_Alpha-amino acid or derivatives_|_Aromati						2-{[(3,4-dihydroxyphenyl)(hydroxy)methylidene]amino}acetic acid is a predicted metabolite generated by BioTransformer that is produced by the metabolism of 3,4-dihydroxybenzoic acid. It is generated by Glycine N-acyltransferase (Q6IB77) enzyme via a glycin	basal medium_Rotenone_8h_2_68	9.10156e+06	basal medium_Rotenone_8h_2	2
ion_74	[M-2H]	1x(12C->13C)	2-{[(2,4-dihydroxyphenyl)(hydroxy)methylidene]amino}acetic acid	Glyceric acid	Ctrl	basal medium	8h	C9H9NO5	6.97303	105.019	HMDB0126443	0	0	-2	A	105.018	0.000126231	1.20199	1		-0.3282	1	9.10156e+06	9.17594e+06	0.289603	9	94.7368	2-{[(2,4-dihydroxyphenyl)(hydroxy)methylidene]amino}acetic acid																126007			OC(=O)CN=C(O)C1=C(O)C=C(O)C=C1	InChI=1S/C9H9NO5/c11-5-1-2-6(7(12)3-5)9(15)10-4-8(13)14/h1-3,11-12H,4H2,(H,10,15)(H,13,14)	IZLLHQKSGPZTES-UHFFFAOYSA-N	211.048	211.173		0	0	1.39	0	3.09	0.93	110.35	50.6	19.53	3	6	4	1	Yes	predicted		Organic compounds => Benzenoids => Benzene and substituted derivatives => Benzoic acids and derivatives => Hippuric acids => SUBSTITUENTS [1-hydroxy-2-unsubstituted benzenoid_|_1-hydroxy-4-unsubstituted benzenoid_|_Alpha-amino acid or derivatives_|_Aromati						2-{[(2,4-dihydroxyphenyl)(hydroxy)methylidene]amino}acetic acid is a predicted metabolite generated by BioTransformer that is produced by the metabolism of 2,4-dihydroxybenzoic acid. It is generated by Glycine N-acyltransferase (Q6IB77) enzyme via a glycin	basal medium_Ctrl_8h_2_50	9.10156e+06	basal medium_Ctrl_8h_2	2
ion_74	[M-2H]	1x(12C->13C)	2-{[(2,4-dihydroxyphenyl)(hydroxy)methylidene]amino}acetic acid	Glyceric acid	Benzbromarone	basal medium	8h	C9H9NO5	6.98772	105.019	HMDB0126443	0	0	-2	A	105.018	0.000126231	1.20199	1		-0.3282	1	9.10156e+06	9.17594e+06	0.289603	9	94.7368	2-{[(2,4-dihydroxyphenyl)(hydroxy)methylidene]amino}acetic acid																126007			OC(=O)CN=C(O)C1=C(O)C=C(O)C=C1	InChI=1S/C9H9NO5/c11-5-1-2-6(7(12)3-5)9(15)10-4-8(13)14/h1-3,11-12H,4H2,(H,10,15)(H,13,14)	IZLLHQKSGPZTES-UHFFFAOYSA-N	211.048	211.173		0	0	1.39	0	3.09	0.93	110.35	50.6	19.53	3	6	4	1	Yes	predicted		Organic compounds => Benzenoids => Benzene and substituted derivatives => Benzoic acids and derivatives => Hippuric acids => SUBSTITUENTS [1-hydroxy-2-unsubstituted benzenoid_|_1-hydroxy-4-unsubstituted benzenoid_|_Alpha-amino acid or derivatives_|_Aromati						2-{[(2,4-dihydroxyphenyl)(hydroxy)methylidene]amino}acetic acid is a predicted metabolite generated by BioTransformer that is produced by the metabolism of 2,4-dihydroxybenzoic acid. It is generated by Glycine N-acyltransferase (Q6IB77) enzyme via a glycin	basal medium_Benzbromarone_8h_2_56	9.10156e+06	basal medium_Benzbromarone_8h_2	2
ion_74	[M-2H]	1x(12C->13C)	2-{[(2,4-dihydroxyphenyl)(hydroxy)methylidene]amino}acetic acid	Glyceric acid	Antimycin A	basal medium	8h	C9H9NO5	7.00498	105.019	HMDB0126443	0	0	-2	A	105.018	0.000126231	1.20199	1		-0.3282	1	9.10156e+06	9.17594e+06	0.289603	9	94.7368	2-{[(2,4-dihydroxyphenyl)(hydroxy)methylidene]amino}acetic acid																126007			OC(=O)CN=C(O)C1=C(O)C=C(O)C=C1	InChI=1S/C9H9NO5/c11-5-1-2-6(7(12)3-5)9(15)10-4-8(13)14/h1-3,11-12H,4H2,(H,10,15)(H,13,14)	IZLLHQKSGPZTES-UHFFFAOYSA-N	211.048	211.173		0	0	1.39	0	3.09	0.93	110.35	50.6	19.53	3	6	4	1	Yes	predicted		Organic compounds => Benzenoids => Benzene and substituted derivatives => Benzoic acids and derivatives => Hippuric acids => SUBSTITUENTS [1-hydroxy-2-unsubstituted benzenoid_|_1-hydroxy-4-unsubstituted benzenoid_|_Alpha-amino acid or derivatives_|_Aromati						2-{[(2,4-dihydroxyphenyl)(hydroxy)methylidene]amino}acetic acid is a predicted metabolite generated by BioTransformer that is produced by the metabolism of 2,4-dihydroxybenzoic acid. It is generated by Glycine N-acyltransferase (Q6IB77) enzyme via a glycin	basal medium_Antimycin A_8h_3_72	9.10156e+06	basal medium_Antimycin A_8h_3	3
ion_74	[M-2H]	1x(12C->13C)	2-{[(2,4-dihydroxyphenyl)(hydroxy)methylidene]amino}acetic acid	Glyceric acid	Ctrl	basal medium	8h	C9H9NO5	6.96911	105.019	HMDB0126443	0	0	-2	A	105.018	0.000126231	1.20199	1		-0.3282	1	9.10156e+06	9.17594e+06	0.289603	9	94.7368	2-{[(2,4-dihydroxyphenyl)(hydroxy)methylidene]amino}acetic acid																126007			OC(=O)CN=C(O)C1=C(O)C=C(O)C=C1	InChI=1S/C9H9NO5/c11-5-1-2-6(7(12)3-5)9(15)10-4-8(13)14/h1-3,11-12H,4H2,(H,10,15)(H,13,14)	IZLLHQKSGPZTES-UHFFFAOYSA-N	211.048	211.173		0	0	1.39	0	3.09	0.93	110.35	50.6	19.53	3	6	4	1	Yes	predicted		Organic compounds => Benzenoids => Benzene and substituted derivatives => Benzoic acids and derivatives => Hippuric acids => SUBSTITUENTS [1-hydroxy-2-unsubstituted benzenoid_|_1-hydroxy-4-unsubstituted benzenoid_|_Alpha-amino acid or derivatives_|_Aromati						2-{[(2,4-dihydroxyphenyl)(hydroxy)methylidene]amino}acetic acid is a predicted metabolite generated by BioTransformer that is produced by the metabolism of 2,4-dihydroxybenzoic acid. It is generated by Glycine N-acyltransferase (Q6IB77) enzyme via a glycin	basal medium_Ctrl_8h_1_49	9.10156e+06	basal medium_Ctrl_8h_1	1
ion_74	[M-2H]	1x(12C->13C)	2-{[(2,4-dihydroxyphenyl)(hydroxy)methylidene]amino}acetic acid	Glyceric acid	Amiodarone	basal medium	8h	C9H9NO5	7.00282	105.019	HMDB0126443	0	0	-2	A	105.018	0.000126231	1.20199	1		-0.3282	1	9.10156e+06	9.17594e+06	0.289603	9	94.7368	2-{[(2,4-dihydroxyphenyl)(hydroxy)methylidene]amino}acetic acid																126007			OC(=O)CN=C(O)C1=C(O)C=C(O)C=C1	InChI=1S/C9H9NO5/c11-5-1-2-6(7(12)3-5)9(15)10-4-8(13)14/h1-3,11-12H,4H2,(H,10,15)(H,13,14)	IZLLHQKSGPZTES-UHFFFAOYSA-N	211.048	211.173		0	0	1.39	0	3.09	0.93	110.35	50.6	19.53	3	6	4	1	Yes	predicted		Organic compounds => Benzenoids => Benzene and substituted derivatives => Benzoic acids and derivatives => Hippuric acids => SUBSTITUENTS [1-hydroxy-2-unsubstituted benzenoid_|_1-hydroxy-4-unsubstituted benzenoid_|_Alpha-amino acid or derivatives_|_Aromati						2-{[(2,4-dihydroxyphenyl)(hydroxy)methylidene]amino}acetic acid is a predicted metabolite generated by BioTransformer that is produced by the metabolism of 2,4-dihydroxybenzoic acid. It is generated by Glycine N-acyltransferase (Q6IB77) enzyme via a glycin	basal medium_Amiodarone_8h_1_64	9.10156e+06	basal medium_Amiodarone_8h_1	1
ion_74	[M-2H]	1x(12C->13C)	2-{[(2,4-dihydroxyphenyl)(hydroxy)methylidene]amino}acetic acid	Glyceric acid	Benzbromarone	basal medium	8h	C9H9NO5	7.03963	105.019	HMDB0126443	0	0	-2	A	105.018	0.000126231	1.20199	1		-0.3282	1	9.10156e+06	9.17594e+06	0.289603	9	94.7368	2-{[(2,4-dihydroxyphenyl)(hydroxy)methylidene]amino}acetic acid																126007			OC(=O)CN=C(O)C1=C(O)C=C(O)C=C1	InChI=1S/C9H9NO5/c11-5-1-2-6(7(12)3-5)9(15)10-4-8(13)14/h1-3,11-12H,4H2,(H,10,15)(H,13,14)	IZLLHQKSGPZTES-UHFFFAOYSA-N	211.048	211.173		0	0	1.39	0	3.09	0.93	110.35	50.6	19.53	3	6	4	1	Yes	predicted		Organic compounds => Benzenoids => Benzene and substituted derivatives => Benzoic acids and derivatives => Hippuric acids => SUBSTITUENTS [1-hydroxy-2-unsubstituted benzenoid_|_1-hydroxy-4-unsubstituted benzenoid_|_Alpha-amino acid or derivatives_|_Aromati						2-{[(2,4-dihydroxyphenyl)(hydroxy)methylidene]amino}acetic acid is a predicted metabolite generated by BioTransformer that is produced by the metabolism of 2,4-dihydroxybenzoic acid. It is generated by Glycine N-acyltransferase (Q6IB77) enzyme via a glycin	basal medium_Benzbromarone_8h_1_55	9.10156e+06	basal medium_Benzbromarone_8h_1	1
ion_74	[M-2H]	1x(12C->13C)	2-{[(2,4-dihydroxyphenyl)(hydroxy)methylidene]amino}acetic acid	Glyceric acid	Amiodarone	basal medium	8h	C9H9NO5	6.96951	105.019	HMDB0126443	0	0	-2	A	105.018	0.000126231	1.20199	1		-0.3282	1	9.10156e+06	9.17594e+06	0.289603	9	94.7368	2-{[(2,4-dihydroxyphenyl)(hydroxy)methylidene]amino}acetic acid																126007			OC(=O)CN=C(O)C1=C(O)C=C(O)C=C1	InChI=1S/C9H9NO5/c11-5-1-2-6(7(12)3-5)9(15)10-4-8(13)14/h1-3,11-12H,4H2,(H,10,15)(H,13,14)	IZLLHQKSGPZTES-UHFFFAOYSA-N	211.048	211.173		0	0	1.39	0	3.09	0.93	110.35	50.6	19.53	3	6	4	1	Yes	predicted		Organic compounds => Benzenoids => Benzene and substituted derivatives => Benzoic acids and derivatives => Hippuric acids => SUBSTITUENTS [1-hydroxy-2-unsubstituted benzenoid_|_1-hydroxy-4-unsubstituted benzenoid_|_Alpha-amino acid or derivatives_|_Aromati						2-{[(2,4-dihydroxyphenyl)(hydroxy)methylidene]amino}acetic acid is a predicted metabolite generated by BioTransformer that is produced by the metabolism of 2,4-dihydroxybenzoic acid. It is generated by Glycine N-acyltransferase (Q6IB77) enzyme via a glycin	basal medium_Amiodarone_8h_3_66	9.10156e+06	basal medium_Amiodarone_8h_3	3
ion_74	[M-2H]	1x(12C->13C)	2-{[(2,4-dihydroxyphenyl)(hydroxy)methylidene]amino}acetic acid	Glyceric acid	Ctrl	basal medium	8h	C9H9NO5	6.94884	105.019	HMDB0126443	0	0	-2	A	105.018	0.000126231	1.20199	1		-0.3282	1	9.10156e+06	9.17594e+06	0.289603	9	94.7368	2-{[(2,4-dihydroxyphenyl)(hydroxy)methylidene]amino}acetic acid																126007			OC(=O)CN=C(O)C1=C(O)C=C(O)C=C1	InChI=1S/C9H9NO5/c11-5-1-2-6(7(12)3-5)9(15)10-4-8(13)14/h1-3,11-12H,4H2,(H,10,15)(H,13,14)	IZLLHQKSGPZTES-UHFFFAOYSA-N	211.048	211.173		0	0	1.39	0	3.09	0.93	110.35	50.6	19.53	3	6	4	1	Yes	predicted		Organic compounds => Benzenoids => Benzene and substituted derivatives => Benzoic acids and derivatives => Hippuric acids => SUBSTITUENTS [1-hydroxy-2-unsubstituted benzenoid_|_1-hydroxy-4-unsubstituted benzenoid_|_Alpha-amino acid or derivatives_|_Aromati						2-{[(2,4-dihydroxyphenyl)(hydroxy)methylidene]amino}acetic acid is a predicted metabolite generated by BioTransformer that is produced by the metabolism of 2,4-dihydroxybenzoic acid. It is generated by Glycine N-acyltransferase (Q6IB77) enzyme via a glycin	basal medium_Ctrl_8h_6_63	9.10156e+06	basal medium_Ctrl_8h_6	6
ion_74	[M-2H]	1x(12C->13C)	2-{[(2,4-dihydroxyphenyl)(hydroxy)methylidene]amino}acetic acid	Glyceric acid	Benzbromarone	basal medium	8h	C9H9NO5	7.00947	105.019	HMDB0126443	0	0	-2	A	105.018	0.000126231	1.20199	1		-0.3282	1	9.10156e+06	9.17594e+06	0.289603	9	94.7368	2-{[(2,4-dihydroxyphenyl)(hydroxy)methylidene]amino}acetic acid																126007			OC(=O)CN=C(O)C1=C(O)C=C(O)C=C1	InChI=1S/C9H9NO5/c11-5-1-2-6(7(12)3-5)9(15)10-4-8(13)14/h1-3,11-12H,4H2,(H,10,15)(H,13,14)	IZLLHQKSGPZTES-UHFFFAOYSA-N	211.048	211.173		0	0	1.39	0	3.09	0.93	110.35	50.6	19.53	3	6	4	1	Yes	predicted		Organic compounds => Benzenoids => Benzene and substituted derivatives => Benzoic acids and derivatives => Hippuric acids => SUBSTITUENTS [1-hydroxy-2-unsubstituted benzenoid_|_1-hydroxy-4-unsubstituted benzenoid_|_Alpha-amino acid or derivatives_|_Aromati						2-{[(2,4-dihydroxyphenyl)(hydroxy)methylidene]amino}acetic acid is a predicted metabolite generated by BioTransformer that is produced by the metabolism of 2,4-dihydroxybenzoic acid. It is generated by Glycine N-acyltransferase (Q6IB77) enzyme via a glycin	basal medium_Benzbromarone_8h_3_57	9.10156e+06	basal medium_Benzbromarone_8h_3	3
ion_74	[M-2H]	1x(12C->13C)	2-{[(2,4-dihydroxyphenyl)(hydroxy)methylidene]amino}acetic acid	Glyceric acid	Antimycin A	basal medium	8h	C9H9NO5	6.98144	105.019	HMDB0126443	0	0	-2	A	105.018	0.000126231	1.20199	1		-0.3282	1	9.10156e+06	9.17594e+06	0.289603	9	94.7368	2-{[(2,4-dihydroxyphenyl)(hydroxy)methylidene]amino}acetic acid																126007			OC(=O)CN=C(O)C1=C(O)C=C(O)C=C1	InChI=1S/C9H9NO5/c11-5-1-2-6(7(12)3-5)9(15)10-4-8(13)14/h1-3,11-12H,4H2,(H,10,15)(H,13,14)	IZLLHQKSGPZTES-UHFFFAOYSA-N	211.048	211.173		0	0	1.39	0	3.09	0.93	110.35	50.6	19.53	3	6	4	1	Yes	predicted		Organic compounds => Benzenoids => Benzene and substituted derivatives => Benzoic acids and derivatives => Hippuric acids => SUBSTITUENTS [1-hydroxy-2-unsubstituted benzenoid_|_1-hydroxy-4-unsubstituted benzenoid_|_Alpha-amino acid or derivatives_|_Aromati						2-{[(2,4-dihydroxyphenyl)(hydroxy)methylidene]amino}acetic acid is a predicted metabolite generated by BioTransformer that is produced by the metabolism of 2,4-dihydroxybenzoic acid. It is generated by Glycine N-acyltransferase (Q6IB77) enzyme via a glycin	basal medium_Antimycin A_8h_1_70	9.10156e+06	basal medium_Antimycin A_8h_1	1
ion_74	[M-2H]	1x(12C->13C)	2-{[(2,4-dihydroxyphenyl)(hydroxy)methylidene]amino}acetic acid	Glyceric acid	Amiodarone	basal medium	8h	C9H9NO5	6.97667	105.019	HMDB0126443	0	0	-2	A	105.018	0.000126231	1.20199	1		-0.3282	1	9.10156e+06	9.17594e+06	0.289603	9	94.7368	2-{[(2,4-dihydroxyphenyl)(hydroxy)methylidene]amino}acetic acid																126007			OC(=O)CN=C(O)C1=C(O)C=C(O)C=C1	InChI=1S/C9H9NO5/c11-5-1-2-6(7(12)3-5)9(15)10-4-8(13)14/h1-3,11-12H,4H2,(H,10,15)(H,13,14)	IZLLHQKSGPZTES-UHFFFAOYSA-N	211.048	211.173		0	0	1.39	0	3.09	0.93	110.35	50.6	19.53	3	6	4	1	Yes	predicted		Organic compounds => Benzenoids => Benzene and substituted derivatives => Benzoic acids and derivatives => Hippuric acids => SUBSTITUENTS [1-hydroxy-2-unsubstituted benzenoid_|_1-hydroxy-4-unsubstituted benzenoid_|_Alpha-amino acid or derivatives_|_Aromati						2-{[(2,4-dihydroxyphenyl)(hydroxy)methylidene]amino}acetic acid is a predicted metabolite generated by BioTransformer that is produced by the metabolism of 2,4-dihydroxybenzoic acid. It is generated by Glycine N-acyltransferase (Q6IB77) enzyme via a glycin	basal medium_Amiodarone_8h_2_65	9.10156e+06	basal medium_Amiodarone_8h_2	2
ion_74	[M-2H]	1x(12C->13C)	2-{[(2,4-dihydroxyphenyl)(hydroxy)methylidene]amino}acetic acid	Glyceric acid	Ctrl	basal medium	8h	C9H9NO5	6.9666	105.019	HMDB0126443	0	0	-2	A	105.018	0.000126231	1.20199	1		-0.3282	1	9.10156e+06	9.17594e+06	0.289603	9	94.7368	2-{[(2,4-dihydroxyphenyl)(hydroxy)methylidene]amino}acetic acid																126007			OC(=O)CN=C(O)C1=C(O)C=C(O)C=C1	InChI=1S/C9H9NO5/c11-5-1-2-6(7(12)3-5)9(15)10-4-8(13)14/h1-3,11-12H,4H2,(H,10,15)(H,13,14)	IZLLHQKSGPZTES-UHFFFAOYSA-N	211.048	211.173		0	0	1.39	0	3.09	0.93	110.35	50.6	19.53	3	6	4	1	Yes	predicted		Organic compounds => Benzenoids => Benzene and substituted derivatives => Benzoic acids and derivatives => Hippuric acids => SUBSTITUENTS [1-hydroxy-2-unsubstituted benzenoid_|_1-hydroxy-4-unsubstituted benzenoid_|_Alpha-amino acid or derivatives_|_Aromati						2-{[(2,4-dihydroxyphenyl)(hydroxy)methylidene]amino}acetic acid is a predicted metabolite generated by BioTransformer that is produced by the metabolism of 2,4-dihydroxybenzoic acid. It is generated by Glycine N-acyltransferase (Q6IB77) enzyme via a glycin	basal medium_Ctrl_8h_5_62	9.10156e+06	basal medium_Ctrl_8h_5	5
ion_74	[M-2H]	1x(12C->13C)	2-{[(2,4-dihydroxyphenyl)(hydroxy)methylidene]amino}acetic acid	Glyceric acid	Ctrl	basal medium	8h	C9H9NO5	6.96516	105.019	HMDB0126443	0	0	-2	A	105.018	0.000126231	1.20199	1		-0.3282	1	9.10156e+06	9.17594e+06	0.289603	9	94.7368	2-{[(2,4-dihydroxyphenyl)(hydroxy)methylidene]amino}acetic acid																126007			OC(=O)CN=C(O)C1=C(O)C=C(O)C=C1	InChI=1S/C9H9NO5/c11-5-1-2-6(7(12)3-5)9(15)10-4-8(13)14/h1-3,11-12H,4H2,(H,10,15)(H,13,14)	IZLLHQKSGPZTES-UHFFFAOYSA-N	211.048	211.173		0	0	1.39	0	3.09	0.93	110.35	50.6	19.53	3	6	4	1	Yes	predicted		Organic compounds => Benzenoids => Benzene and substituted derivatives => Benzoic acids and derivatives => Hippuric acids => SUBSTITUENTS [1-hydroxy-2-unsubstituted benzenoid_|_1-hydroxy-4-unsubstituted benzenoid_|_Alpha-amino acid or derivatives_|_Aromati						2-{[(2,4-dihydroxyphenyl)(hydroxy)methylidene]amino}acetic acid is a predicted metabolite generated by BioTransformer that is produced by the metabolism of 2,4-dihydroxybenzoic acid. It is generated by Glycine N-acyltransferase (Q6IB77) enzyme via a glycin	basal medium_Ctrl_8h_3_51	9.10156e+06	basal medium_Ctrl_8h_3	3
ion_74	[M-2H]	1x(12C->13C)	2-{[(2,4-dihydroxyphenyl)(hydroxy)methylidene]amino}acetic acid	Glyceric acid	Ctrl	basal medium	8h	C9H9NO5	6.96944	105.019	HMDB0126443	0	0	-2	A	105.018	0.000126231	1.20199	1		-0.3282	1	9.10156e+06	9.17594e+06	0.289603	9	94.7368	2-{[(2,4-dihydroxyphenyl)(hydroxy)methylidene]amino}acetic acid																126007			OC(=O)CN=C(O)C1=C(O)C=C(O)C=C1	InChI=1S/C9H9NO5/c11-5-1-2-6(7(12)3-5)9(15)10-4-8(13)14/h1-3,11-12H,4H2,(H,10,15)(H,13,14)	IZLLHQKSGPZTES-UHFFFAOYSA-N	211.048	211.173		0	0	1.39	0	3.09	0.93	110.35	50.6	19.53	3	6	4	1	Yes	predicted		Organic compounds => Benzenoids => Benzene and substituted derivatives => Benzoic acids and derivatives => Hippuric acids => SUBSTITUENTS [1-hydroxy-2-unsubstituted benzenoid_|_1-hydroxy-4-unsubstituted benzenoid_|_Alpha-amino acid or derivatives_|_Aromati						2-{[(2,4-dihydroxyphenyl)(hydroxy)methylidene]amino}acetic acid is a predicted metabolite generated by BioTransformer that is produced by the metabolism of 2,4-dihydroxybenzoic acid. It is generated by Glycine N-acyltransferase (Q6IB77) enzyme via a glycin	basal medium_Ctrl_8h_4_61	9.10156e+06	basal medium_Ctrl_8h_4	4
ion_74	[M-2H]	1x(12C->13C)	2-{[(2,4-dihydroxyphenyl)(hydroxy)methylidene]amino}acetic acid	Glyceric acid	Rosiglitazone	basal medium	8h	C9H9NO5	7.03663	105.019	HMDB0126443	0	0	-2	A	105.018	0.000126231	1.20199	1		-0.3282	1	9.10156e+06	9.17594e+06	0.289603	9	94.7368	2-{[(2,4-dihydroxyphenyl)(hydroxy)methylidene]amino}acetic acid																126007			OC(=O)CN=C(O)C1=C(O)C=C(O)C=C1	InChI=1S/C9H9NO5/c11-5-1-2-6(7(12)3-5)9(15)10-4-8(13)14/h1-3,11-12H,4H2,(H,10,15)(H,13,14)	IZLLHQKSGPZTES-UHFFFAOYSA-N	211.048	211.173		0	0	1.39	0	3.09	0.93	110.35	50.6	19.53	3	6	4	1	Yes	predicted		Organic compounds => Benzenoids => Benzene and substituted derivatives => Benzoic acids and derivatives => Hippuric acids => SUBSTITUENTS [1-hydroxy-2-unsubstituted benzenoid_|_1-hydroxy-4-unsubstituted benzenoid_|_Alpha-amino acid or derivatives_|_Aromati						2-{[(2,4-dihydroxyphenyl)(hydroxy)methylidene]amino}acetic acid is a predicted metabolite generated by BioTransformer that is produced by the metabolism of 2,4-dihydroxybenzoic acid. It is generated by Glycine N-acyltransferase (Q6IB77) enzyme via a glycin	basal medium_Rosiglitazone_8h_1_58	9.10156e+06	basal medium_Rosiglitazone_8h_1	1
ion_74	[M-2H]	1x(12C->13C)	2-{[(2,4-dihydroxyphenyl)(hydroxy)methylidene]amino}acetic acid	Glyceric acid	Troglitazone	basal medium	8h	C9H9NO5	7.02161	105.019	HMDB0126443	0	0	-2	A	105.018	0.000126231	1.20199	1		-0.3282	1	9.10156e+06	9.17594e+06	0.289603	9	94.7368	2-{[(2,4-dihydroxyphenyl)(hydroxy)methylidene]amino}acetic acid																126007			OC(=O)CN=C(O)C1=C(O)C=C(O)C=C1	InChI=1S/C9H9NO5/c11-5-1-2-6(7(12)3-5)9(15)10-4-8(13)14/h1-3,11-12H,4H2,(H,10,15)(H,13,14)	IZLLHQKSGPZTES-UHFFFAOYSA-N	211.048	211.173		0	0	1.39	0	3.09	0.93	110.35	50.6	19.53	3	6	4	1	Yes	predicted		Organic compounds => Benzenoids => Benzene and substituted derivatives => Benzoic acids and derivatives => Hippuric acids => SUBSTITUENTS [1-hydroxy-2-unsubstituted benzenoid_|_1-hydroxy-4-unsubstituted benzenoid_|_Alpha-amino acid or derivatives_|_Aromati						2-{[(2,4-dihydroxyphenyl)(hydroxy)methylidene]amino}acetic acid is a predicted metabolite generated by BioTransformer that is produced by the metabolism of 2,4-dihydroxybenzoic acid. It is generated by Glycine N-acyltransferase (Q6IB77) enzyme via a glycin	basal medium_Troglitazone_8h_2_53	9.10156e+06	basal medium_Troglitazone_8h_2	2
ion_74	[M-2H]	1x(12C->13C)	2-{[(2,4-dihydroxyphenyl)(hydroxy)methylidene]amino}acetic acid	Glyceric acid	Troglitazone	basal medium	8h	C9H9NO5	7.03397	105.019	HMDB0126443	0	0	-2	A	105.018	0.000126231	1.20199	1		-0.3282	1	9.10156e+06	9.17594e+06	0.289603	9	94.7368	2-{[(2,4-dihydroxyphenyl)(hydroxy)methylidene]amino}acetic acid																126007			OC(=O)CN=C(O)C1=C(O)C=C(O)C=C1	InChI=1S/C9H9NO5/c11-5-1-2-6(7(12)3-5)9(15)10-4-8(13)14/h1-3,11-12H,4H2,(H,10,15)(H,13,14)	IZLLHQKSGPZTES-UHFFFAOYSA-N	211.048	211.173		0	0	1.39	0	3.09	0.93	110.35	50.6	19.53	3	6	4	1	Yes	predicted		Organic compounds => Benzenoids => Benzene and substituted derivatives => Benzoic acids and derivatives => Hippuric acids => SUBSTITUENTS [1-hydroxy-2-unsubstituted benzenoid_|_1-hydroxy-4-unsubstituted benzenoid_|_Alpha-amino acid or derivatives_|_Aromati						2-{[(2,4-dihydroxyphenyl)(hydroxy)methylidene]amino}acetic acid is a predicted metabolite generated by BioTransformer that is produced by the metabolism of 2,4-dihydroxybenzoic acid. It is generated by Glycine N-acyltransferase (Q6IB77) enzyme via a glycin	basal medium_Troglitazone_8h_3_54	9.10156e+06	basal medium_Troglitazone_8h_3	3
ion_74	[M-2H]	1x(12C->13C)	2-{[(2,4-dihydroxyphenyl)(hydroxy)methylidene]amino}acetic acid	Glyceric acid	Antimycin A	basal medium	8h	C9H9NO5	6.9634	105.019	HMDB0126443	0	0	-2	A	105.018	0.000126231	1.20199	1		-0.3282	1	9.10156e+06	9.17594e+06	0.289603	9	94.7368	2-{[(2,4-dihydroxyphenyl)(hydroxy)methylidene]amino}acetic acid																126007			OC(=O)CN=C(O)C1=C(O)C=C(O)C=C1	InChI=1S/C9H9NO5/c11-5-1-2-6(7(12)3-5)9(15)10-4-8(13)14/h1-3,11-12H,4H2,(H,10,15)(H,13,14)	IZLLHQKSGPZTES-UHFFFAOYSA-N	211.048	211.173		0	0	1.39	0	3.09	0.93	110.35	50.6	19.53	3	6	4	1	Yes	predicted		Organic compounds => Benzenoids => Benzene and substituted derivatives => Benzoic acids and derivatives => Hippuric acids => SUBSTITUENTS [1-hydroxy-2-unsubstituted benzenoid_|_1-hydroxy-4-unsubstituted benzenoid_|_Alpha-amino acid or derivatives_|_Aromati						2-{[(2,4-dihydroxyphenyl)(hydroxy)methylidene]amino}acetic acid is a predicted metabolite generated by BioTransformer that is produced by the metabolism of 2,4-dihydroxybenzoic acid. It is generated by Glycine N-acyltransferase (Q6IB77) enzyme via a glycin	basal medium_Antimycin A_8h_2_71	9.10156e+06	basal medium_Antimycin A_8h_2	2
ion_74	[M-2H]	1x(12C->13C)	2-{[(2,4-dihydroxyphenyl)(hydroxy)methylidene]amino}acetic acid	Glyceric acid	Rotenone	basal medium	8h	C9H9NO5	6.96711	105.019	HMDB0126443	0	0	-2	A	105.018	0.000126231	1.20199	1		-0.3282	1	9.10156e+06	9.17594e+06	0.289603	9	94.7368	2-{[(2,4-dihydroxyphenyl)(hydroxy)methylidene]amino}acetic acid																126007			OC(=O)CN=C(O)C1=C(O)C=C(O)C=C1	InChI=1S/C9H9NO5/c11-5-1-2-6(7(12)3-5)9(15)10-4-8(13)14/h1-3,11-12H,4H2,(H,10,15)(H,13,14)	IZLLHQKSGPZTES-UHFFFAOYSA-N	211.048	211.173		0	0	1.39	0	3.09	0.93	110.35	50.6	19.53	3	6	4	1	Yes	predicted		Organic compounds => Benzenoids => Benzene and substituted derivatives => Benzoic acids and derivatives => Hippuric acids => SUBSTITUENTS [1-hydroxy-2-unsubstituted benzenoid_|_1-hydroxy-4-unsubstituted benzenoid_|_Alpha-amino acid or derivatives_|_Aromati						2-{[(2,4-dihydroxyphenyl)(hydroxy)methylidene]amino}acetic acid is a predicted metabolite generated by BioTransformer that is produced by the metabolism of 2,4-dihydroxybenzoic acid. It is generated by Glycine N-acyltransferase (Q6IB77) enzyme via a glycin	basal medium_Rotenone_8h_1_67	9.10156e+06	basal medium_Rotenone_8h_1	1
ion_74	[M-2H]	1x(12C->13C)	2-{[(2,4-dihydroxyphenyl)(hydroxy)methylidene]amino}acetic acid	Glyceric acid	Rotenone	basal medium	8h	C9H9NO5	6.97295	105.019	HMDB0126443	0	0	-2	A	105.018	0.000126231	1.20199	1		-0.3282	1	9.10156e+06	9.17594e+06	0.289603	9	94.7368	2-{[(2,4-dihydroxyphenyl)(hydroxy)methylidene]amino}acetic acid																126007			OC(=O)CN=C(O)C1=C(O)C=C(O)C=C1	InChI=1S/C9H9NO5/c11-5-1-2-6(7(12)3-5)9(15)10-4-8(13)14/h1-3,11-12H,4H2,(H,10,15)(H,13,14)	IZLLHQKSGPZTES-UHFFFAOYSA-N	211.048	211.173		0	0	1.39	0	3.09	0.93	110.35	50.6	19.53	3	6	4	1	Yes	predicted		Organic compounds => Benzenoids => Benzene and substituted derivatives => Benzoic acids and derivatives => Hippuric acids => SUBSTITUENTS [1-hydroxy-2-unsubstituted benzenoid_|_1-hydroxy-4-unsubstituted benzenoid_|_Alpha-amino acid or derivatives_|_Aromati						2-{[(2,4-dihydroxyphenyl)(hydroxy)methylidene]amino}acetic acid is a predicted metabolite generated by BioTransformer that is produced by the metabolism of 2,4-dihydroxybenzoic acid. It is generated by Glycine N-acyltransferase (Q6IB77) enzyme via a glycin	basal medium_Rotenone_8h_3_69	9.10156e+06	basal medium_Rotenone_8h_3	3
ion_74	[M-2H]	1x(12C->13C)	2-{[(2,4-dihydroxyphenyl)(hydroxy)methylidene]amino}acetic acid	Glyceric acid	Rosiglitazone	basal medium	8h	C9H9NO5	6.96719	105.019	HMDB0126443	0	0	-2	A	105.018	0.000126231	1.20199	1		-0.3282	1	9.10156e+06	9.17594e+06	0.289603	9	94.7368	2-{[(2,4-dihydroxyphenyl)(hydroxy)methylidene]amino}acetic acid																126007			OC(=O)CN=C(O)C1=C(O)C=C(O)C=C1	InChI=1S/C9H9NO5/c11-5-1-2-6(7(12)3-5)9(15)10-4-8(13)14/h1-3,11-12H,4H2,(H,10,15)(H,13,14)	IZLLHQKSGPZTES-UHFFFAOYSA-N	211.048	211.173		0	0	1.39	0	3.09	0.93	110.35	50.6	19.53	3	6	4	1	Yes	predicted		Organic compounds => Benzenoids => Benzene and substituted derivatives => Benzoic acids and derivatives => Hippuric acids => SUBSTITUENTS [1-hydroxy-2-unsubstituted benzenoid_|_1-hydroxy-4-unsubstituted benzenoid_|_Alpha-amino acid or derivatives_|_Aromati						2-{[(2,4-dihydroxyphenyl)(hydroxy)methylidene]amino}acetic acid is a predicted metabolite generated by BioTransformer that is produced by the metabolism of 2,4-dihydroxybenzoic acid. It is generated by Glycine N-acyltransferase (Q6IB77) enzyme via a glycin	basal medium_Rosiglitazone_8h_3_60	9.10156e+06	basal medium_Rosiglitazone_8h_3	3
ion_74	[M-2H]	1x(12C->13C)	2-{[(2,4-dihydroxyphenyl)(hydroxy)methylidene]amino}acetic acid	Glyceric acid	Rosiglitazone	basal medium	8h	C9H9NO5	6.96983	105.019	HMDB0126443	0	0	-2	A	105.018	0.000126231	1.20199	1		-0.3282	1	9.10156e+06	9.17594e+06	0.289603	9	94.7368	2-{[(2,4-dihydroxyphenyl)(hydroxy)methylidene]amino}acetic acid																126007			OC(=O)CN=C(O)C1=C(O)C=C(O)C=C1	InChI=1S/C9H9NO5/c11-5-1-2-6(7(12)3-5)9(15)10-4-8(13)14/h1-3,11-12H,4H2,(H,10,15)(H,13,14)	IZLLHQKSGPZTES-UHFFFAOYSA-N	211.048	211.173		0	0	1.39	0	3.09	0.93	110.35	50.6	19.53	3	6	4	1	Yes	predicted		Organic compounds => Benzenoids => Benzene and substituted derivatives => Benzoic acids and derivatives => Hippuric acids => SUBSTITUENTS [1-hydroxy-2-unsubstituted benzenoid_|_1-hydroxy-4-unsubstituted benzenoid_|_Alpha-amino acid or derivatives_|_Aromati						2-{[(2,4-dihydroxyphenyl)(hydroxy)methylidene]amino}acetic acid is a predicted metabolite generated by BioTransformer that is produced by the metabolism of 2,4-dihydroxybenzoic acid. It is generated by Glycine N-acyltransferase (Q6IB77) enzyme via a glycin	basal medium_Rosiglitazone_8h_2_59	9.10156e+06	basal medium_Rosiglitazone_8h_2	2
ion_74	[M-2H]	1x(12C->13C)	2-{[(2,4-dihydroxyphenyl)(hydroxy)methylidene]amino}acetic acid	Glyceric acid	Troglitazone	basal medium	8h	C9H9NO5	6.98721	105.019	HMDB0126443	0	0	-2	A	105.018	0.000126231	1.20199	1		-0.3282	1	9.10156e+06	9.17594e+06	0.289603	9	94.7368	2-{[(2,4-dihydroxyphenyl)(hydroxy)methylidene]amino}acetic acid																126007			OC(=O)CN=C(O)C1=C(O)C=C(O)C=C1	InChI=1S/C9H9NO5/c11-5-1-2-6(7(12)3-5)9(15)10-4-8(13)14/h1-3,11-12H,4H2,(H,10,15)(H,13,14)	IZLLHQKSGPZTES-UHFFFAOYSA-N	211.048	211.173		0	0	1.39	0	3.09	0.93	110.35	50.6	19.53	3	6	4	1	Yes	predicted		Organic compounds => Benzenoids => Benzene and substituted derivatives => Benzoic acids and derivatives => Hippuric acids => SUBSTITUENTS [1-hydroxy-2-unsubstituted benzenoid_|_1-hydroxy-4-unsubstituted benzenoid_|_Alpha-amino acid or derivatives_|_Aromati						2-{[(2,4-dihydroxyphenyl)(hydroxy)methylidene]amino}acetic acid is a predicted metabolite generated by BioTransformer that is produced by the metabolism of 2,4-dihydroxybenzoic acid. It is generated by Glycine N-acyltransferase (Q6IB77) enzyme via a glycin	basal medium_Troglitazone_8h_1_52	9.10156e+06	basal medium_Troglitazone_8h_1	1
ion_74	[M-2H]	1x(12C->13C)	2-{[(2,4-dihydroxyphenyl)(hydroxy)methylidene]amino}acetic acid	Glyceric acid	Rotenone	basal medium	8h	C9H9NO5	6.98795	105.019	HMDB0126443	0	0	-2	A	105.018	0.000126231	1.20199	1		-0.3282	1	9.10156e+06	9.17594e+06	0.289603	9	94.7368	2-{[(2,4-dihydroxyphenyl)(hydroxy)methylidene]amino}acetic acid																126007			OC(=O)CN=C(O)C1=C(O)C=C(O)C=C1	InChI=1S/C9H9NO5/c11-5-1-2-6(7(12)3-5)9(15)10-4-8(13)14/h1-3,11-12H,4H2,(H,10,15)(H,13,14)	IZLLHQKSGPZTES-UHFFFAOYSA-N	211.048	211.173		0	0	1.39	0	3.09	0.93	110.35	50.6	19.53	3	6	4	1	Yes	predicted		Organic compounds => Benzenoids => Benzene and substituted derivatives => Benzoic acids and derivatives => Hippuric acids => SUBSTITUENTS [1-hydroxy-2-unsubstituted benzenoid_|_1-hydroxy-4-unsubstituted benzenoid_|_Alpha-amino acid or derivatives_|_Aromati						2-{[(2,4-dihydroxyphenyl)(hydroxy)methylidene]amino}acetic acid is a predicted metabolite generated by BioTransformer that is produced by the metabolism of 2,4-dihydroxybenzoic acid. It is generated by Glycine N-acyltransferase (Q6IB77) enzyme via a glycin	basal medium_Rotenone_8h_2_68	9.10156e+06	basal medium_Rotenone_8h_2	2
ion_74	[M-2H]	1x(12C->13C)	2-{[(3,5-dihydroxyphenyl)(hydroxy)methylidene]amino}acetic acid	Glyceric acid	Ctrl	basal medium	8h	C9H9NO5	6.97303	105.019	HMDB0126654	0	0	-2	A	105.018	0.000126231	1.20199	1		-0.3282	1	9.10156e+06	9.17594e+06	0.289603	9	94.7368	2-[(3,5-dihydroxyphenyl)formamido]acetic acid																126218			OC(=O)CNC(=O)C1=CC(O)=CC(O)=C1	InChI=1S/C9H9NO5/c11-6-1-5(2-7(12)3-6)9(15)10-4-8(13)14/h1-3,11-12H,4H2,(H,10,15)(H,13,14)	RJGLFRQXIDISBX-UHFFFAOYSA-N	211.048	211.173		-1	0	-0.082	0	2.97	-1.5	106.86	50.08	19.46	3	5	4	1	Yes	predicted		Organic compounds => Benzenoids => Benzene and substituted derivatives => Benzoic acids and derivatives => Hippuric acids => SUBSTITUENTS [1-hydroxy-2-unsubstituted benzenoid_|_1-hydroxy-4-unsubstituted benzenoid_|_Alpha-amino acid or derivatives_|_Aromati						2-{[(3,5-dihydroxyphenyl)(hydroxy)methylidene]amino}acetic acid is a predicted metabolite generated by BioTransformer that is produced by the metabolism of 3,5-dihydroxybenzoic acid. It is generated by Glycine N-acyltransferase (Q6IB77) enzyme via a glycin	basal medium_Ctrl_8h_2_50	9.10156e+06	basal medium_Ctrl_8h_2	2
ion_74	[M-2H]	1x(12C->13C)	2-{[(3,5-dihydroxyphenyl)(hydroxy)methylidene]amino}acetic acid	Glyceric acid	Benzbromarone	basal medium	8h	C9H9NO5	6.98772	105.019	HMDB0126654	0	0	-2	A	105.018	0.000126231	1.20199	1		-0.3282	1	9.10156e+06	9.17594e+06	0.289603	9	94.7368	2-[(3,5-dihydroxyphenyl)formamido]acetic acid																126218			OC(=O)CNC(=O)C1=CC(O)=CC(O)=C1	InChI=1S/C9H9NO5/c11-6-1-5(2-7(12)3-6)9(15)10-4-8(13)14/h1-3,11-12H,4H2,(H,10,15)(H,13,14)	RJGLFRQXIDISBX-UHFFFAOYSA-N	211.048	211.173		-1	0	-0.082	0	2.97	-1.5	106.86	50.08	19.46	3	5	4	1	Yes	predicted		Organic compounds => Benzenoids => Benzene and substituted derivatives => Benzoic acids and derivatives => Hippuric acids => SUBSTITUENTS [1-hydroxy-2-unsubstituted benzenoid_|_1-hydroxy-4-unsubstituted benzenoid_|_Alpha-amino acid or derivatives_|_Aromati						2-{[(3,5-dihydroxyphenyl)(hydroxy)methylidene]amino}acetic acid is a predicted metabolite generated by BioTransformer that is produced by the metabolism of 3,5-dihydroxybenzoic acid. It is generated by Glycine N-acyltransferase (Q6IB77) enzyme via a glycin	basal medium_Benzbromarone_8h_2_56	9.10156e+06	basal medium_Benzbromarone_8h_2	2
ion_74	[M-2H]	1x(12C->13C)	2-{[(3,5-dihydroxyphenyl)(hydroxy)methylidene]amino}acetic acid	Glyceric acid	Antimycin A	basal medium	8h	C9H9NO5	7.00498	105.019	HMDB0126654	0	0	-2	A	105.018	0.000126231	1.20199	1		-0.3282	1	9.10156e+06	9.17594e+06	0.289603	9	94.7368	2-[(3,5-dihydroxyphenyl)formamido]acetic acid																126218			OC(=O)CNC(=O)C1=CC(O)=CC(O)=C1	InChI=1S/C9H9NO5/c11-6-1-5(2-7(12)3-6)9(15)10-4-8(13)14/h1-3,11-12H,4H2,(H,10,15)(H,13,14)	RJGLFRQXIDISBX-UHFFFAOYSA-N	211.048	211.173		-1	0	-0.082	0	2.97	-1.5	106.86	50.08	19.46	3	5	4	1	Yes	predicted		Organic compounds => Benzenoids => Benzene and substituted derivatives => Benzoic acids and derivatives => Hippuric acids => SUBSTITUENTS [1-hydroxy-2-unsubstituted benzenoid_|_1-hydroxy-4-unsubstituted benzenoid_|_Alpha-amino acid or derivatives_|_Aromati						2-{[(3,5-dihydroxyphenyl)(hydroxy)methylidene]amino}acetic acid is a predicted metabolite generated by BioTransformer that is produced by the metabolism of 3,5-dihydroxybenzoic acid. It is generated by Glycine N-acyltransferase (Q6IB77) enzyme via a glycin	basal medium_Antimycin A_8h_3_72	9.10156e+06	basal medium_Antimycin A_8h_3	3
ion_74	[M-2H]	1x(12C->13C)	2-{[(3,5-dihydroxyphenyl)(hydroxy)methylidene]amino}acetic acid	Glyceric acid	Ctrl	basal medium	8h	C9H9NO5	6.96911	105.019	HMDB0126654	0	0	-2	A	105.018	0.000126231	1.20199	1		-0.3282	1	9.10156e+06	9.17594e+06	0.289603	9	94.7368	2-[(3,5-dihydroxyphenyl)formamido]acetic acid																126218			OC(=O)CNC(=O)C1=CC(O)=CC(O)=C1	InChI=1S/C9H9NO5/c11-6-1-5(2-7(12)3-6)9(15)10-4-8(13)14/h1-3,11-12H,4H2,(H,10,15)(H,13,14)	RJGLFRQXIDISBX-UHFFFAOYSA-N	211.048	211.173		-1	0	-0.082	0	2.97	-1.5	106.86	50.08	19.46	3	5	4	1	Yes	predicted		Organic compounds => Benzenoids => Benzene and substituted derivatives => Benzoic acids and derivatives => Hippuric acids => SUBSTITUENTS [1-hydroxy-2-unsubstituted benzenoid_|_1-hydroxy-4-unsubstituted benzenoid_|_Alpha-amino acid or derivatives_|_Aromati						2-{[(3,5-dihydroxyphenyl)(hydroxy)methylidene]amino}acetic acid is a predicted metabolite generated by BioTransformer that is produced by the metabolism of 3,5-dihydroxybenzoic acid. It is generated by Glycine N-acyltransferase (Q6IB77) enzyme via a glycin	basal medium_Ctrl_8h_1_49	9.10156e+06	basal medium_Ctrl_8h_1	1
ion_74	[M-2H]	1x(12C->13C)	2-{[(3,5-dihydroxyphenyl)(hydroxy)methylidene]amino}acetic acid	Glyceric acid	Amiodarone	basal medium	8h	C9H9NO5	7.00282	105.019	HMDB0126654	0	0	-2	A	105.018	0.000126231	1.20199	1		-0.3282	1	9.10156e+06	9.17594e+06	0.289603	9	94.7368	2-[(3,5-dihydroxyphenyl)formamido]acetic acid																126218			OC(=O)CNC(=O)C1=CC(O)=CC(O)=C1	InChI=1S/C9H9NO5/c11-6-1-5(2-7(12)3-6)9(15)10-4-8(13)14/h1-3,11-12H,4H2,(H,10,15)(H,13,14)	RJGLFRQXIDISBX-UHFFFAOYSA-N	211.048	211.173		-1	0	-0.082	0	2.97	-1.5	106.86	50.08	19.46	3	5	4	1	Yes	predicted		Organic compounds => Benzenoids => Benzene and substituted derivatives => Benzoic acids and derivatives => Hippuric acids => SUBSTITUENTS [1-hydroxy-2-unsubstituted benzenoid_|_1-hydroxy-4-unsubstituted benzenoid_|_Alpha-amino acid or derivatives_|_Aromati						2-{[(3,5-dihydroxyphenyl)(hydroxy)methylidene]amino}acetic acid is a predicted metabolite generated by BioTransformer that is produced by the metabolism of 3,5-dihydroxybenzoic acid. It is generated by Glycine N-acyltransferase (Q6IB77) enzyme via a glycin	basal medium_Amiodarone_8h_1_64	9.10156e+06	basal medium_Amiodarone_8h_1	1
ion_74	[M-2H]	1x(12C->13C)	2-{[(3,5-dihydroxyphenyl)(hydroxy)methylidene]amino}acetic acid	Glyceric acid	Benzbromarone	basal medium	8h	C9H9NO5	7.03963	105.019	HMDB0126654	0	0	-2	A	105.018	0.000126231	1.20199	1		-0.3282	1	9.10156e+06	9.17594e+06	0.289603	9	94.7368	2-[(3,5-dihydroxyphenyl)formamido]acetic acid																126218			OC(=O)CNC(=O)C1=CC(O)=CC(O)=C1	InChI=1S/C9H9NO5/c11-6-1-5(2-7(12)3-6)9(15)10-4-8(13)14/h1-3,11-12H,4H2,(H,10,15)(H,13,14)	RJGLFRQXIDISBX-UHFFFAOYSA-N	211.048	211.173		-1	0	-0.082	0	2.97	-1.5	106.86	50.08	19.46	3	5	4	1	Yes	predicted		Organic compounds => Benzenoids => Benzene and substituted derivatives => Benzoic acids and derivatives => Hippuric acids => SUBSTITUENTS [1-hydroxy-2-unsubstituted benzenoid_|_1-hydroxy-4-unsubstituted benzenoid_|_Alpha-amino acid or derivatives_|_Aromati						2-{[(3,5-dihydroxyphenyl)(hydroxy)methylidene]amino}acetic acid is a predicted metabolite generated by BioTransformer that is produced by the metabolism of 3,5-dihydroxybenzoic acid. It is generated by Glycine N-acyltransferase (Q6IB77) enzyme via a glycin	basal medium_Benzbromarone_8h_1_55	9.10156e+06	basal medium_Benzbromarone_8h_1	1
ion_74	[M-2H]	1x(12C->13C)	2-{[(3,5-dihydroxyphenyl)(hydroxy)methylidene]amino}acetic acid	Glyceric acid	Amiodarone	basal medium	8h	C9H9NO5	6.96951	105.019	HMDB0126654	0	0	-2	A	105.018	0.000126231	1.20199	1		-0.3282	1	9.10156e+06	9.17594e+06	0.289603	9	94.7368	2-[(3,5-dihydroxyphenyl)formamido]acetic acid																126218			OC(=O)CNC(=O)C1=CC(O)=CC(O)=C1	InChI=1S/C9H9NO5/c11-6-1-5(2-7(12)3-6)9(15)10-4-8(13)14/h1-3,11-12H,4H2,(H,10,15)(H,13,14)	RJGLFRQXIDISBX-UHFFFAOYSA-N	211.048	211.173		-1	0	-0.082	0	2.97	-1.5	106.86	50.08	19.46	3	5	4	1	Yes	predicted		Organic compounds => Benzenoids => Benzene and substituted derivatives => Benzoic acids and derivatives => Hippuric acids => SUBSTITUENTS [1-hydroxy-2-unsubstituted benzenoid_|_1-hydroxy-4-unsubstituted benzenoid_|_Alpha-amino acid or derivatives_|_Aromati						2-{[(3,5-dihydroxyphenyl)(hydroxy)methylidene]amino}acetic acid is a predicted metabolite generated by BioTransformer that is produced by the metabolism of 3,5-dihydroxybenzoic acid. It is generated by Glycine N-acyltransferase (Q6IB77) enzyme via a glycin	basal medium_Amiodarone_8h_3_66	9.10156e+06	basal medium_Amiodarone_8h_3	3
ion_74	[M-2H]	1x(12C->13C)	2-{[(3,5-dihydroxyphenyl)(hydroxy)methylidene]amino}acetic acid	Glyceric acid	Ctrl	basal medium	8h	C9H9NO5	6.94884	105.019	HMDB0126654	0	0	-2	A	105.018	0.000126231	1.20199	1		-0.3282	1	9.10156e+06	9.17594e+06	0.289603	9	94.7368	2-[(3,5-dihydroxyphenyl)formamido]acetic acid																126218			OC(=O)CNC(=O)C1=CC(O)=CC(O)=C1	InChI=1S/C9H9NO5/c11-6-1-5(2-7(12)3-6)9(15)10-4-8(13)14/h1-3,11-12H,4H2,(H,10,15)(H,13,14)	RJGLFRQXIDISBX-UHFFFAOYSA-N	211.048	211.173		-1	0	-0.082	0	2.97	-1.5	106.86	50.08	19.46	3	5	4	1	Yes	predicted		Organic compounds => Benzenoids => Benzene and substituted derivatives => Benzoic acids and derivatives => Hippuric acids => SUBSTITUENTS [1-hydroxy-2-unsubstituted benzenoid_|_1-hydroxy-4-unsubstituted benzenoid_|_Alpha-amino acid or derivatives_|_Aromati						2-{[(3,5-dihydroxyphenyl)(hydroxy)methylidene]amino}acetic acid is a predicted metabolite generated by BioTransformer that is produced by the metabolism of 3,5-dihydroxybenzoic acid. It is generated by Glycine N-acyltransferase (Q6IB77) enzyme via a glycin	basal medium_Ctrl_8h_6_63	9.10156e+06	basal medium_Ctrl_8h_6	6
