## Supplementary Data Tables for "Pharmacoproteomic profiling identifies secreted markers for aberrant drug action": Supplementary_Table_10_metabolite_annotation.xlsx (part 73 of 81)

### Sheet: Supp_Table_10 (continued)
Supplementary Table 10 Metabolite annotation (untargeted metabolomics)
ion_74	[M-2H]	1x(12C->13C)	2-{[(3,5-dihydroxyphenyl)(hydroxy)methylidene]amino}acetic acid	Glyceric acid	Benzbromarone	basal medium	8h	C9H9NO5	7.00947	105.019	HMDB0126654	0	0	-2	A	105.018	0.000126231	1.20199	1		-0.3282	1	9.10156e+06	9.17594e+06	0.289603	9	94.7368	2-[(3,5-dihydroxyphenyl)formamido]acetic acid																126218			OC(=O)CNC(=O)C1=CC(O)=CC(O)=C1	InChI=1S/C9H9NO5/c11-6-1-5(2-7(12)3-6)9(15)10-4-8(13)14/h1-3,11-12H,4H2,(H,10,15)(H,13,14)	RJGLFRQXIDISBX-UHFFFAOYSA-N	211.048	211.173		-1	0	-0.082	0	2.97	-1.5	106.86	50.08	19.46	3	5	4	1	Yes	predicted		Organic compounds => Benzenoids => Benzene and substituted derivatives => Benzoic acids and derivatives => Hippuric acids => SUBSTITUENTS [1-hydroxy-2-unsubstituted benzenoid_|_1-hydroxy-4-unsubstituted benzenoid_|_Alpha-amino acid or derivatives_|_Aromati						2-{[(3,5-dihydroxyphenyl)(hydroxy)methylidene]amino}acetic acid is a predicted metabolite generated by BioTransformer that is produced by the metabolism of 3,5-dihydroxybenzoic acid. It is generated by Glycine N-acyltransferase (Q6IB77) enzyme via a glycin	basal medium_Benzbromarone_8h_3_57	9.10156e+06	basal medium_Benzbromarone_8h_3	3
ion_74	[M-2H]	1x(12C->13C)	2-{[(3,5-dihydroxyphenyl)(hydroxy)methylidene]amino}acetic acid	Glyceric acid	Antimycin A	basal medium	8h	C9H9NO5	6.98144	105.019	HMDB0126654	0	0	-2	A	105.018	0.000126231	1.20199	1		-0.3282	1	9.10156e+06	9.17594e+06	0.289603	9	94.7368	2-[(3,5-dihydroxyphenyl)formamido]acetic acid																126218			OC(=O)CNC(=O)C1=CC(O)=CC(O)=C1	InChI=1S/C9H9NO5/c11-6-1-5(2-7(12)3-6)9(15)10-4-8(13)14/h1-3,11-12H,4H2,(H,10,15)(H,13,14)	RJGLFRQXIDISBX-UHFFFAOYSA-N	211.048	211.173		-1	0	-0.082	0	2.97	-1.5	106.86	50.08	19.46	3	5	4	1	Yes	predicted		Organic compounds => Benzenoids => Benzene and substituted derivatives => Benzoic acids and derivatives => Hippuric acids => SUBSTITUENTS [1-hydroxy-2-unsubstituted benzenoid_|_1-hydroxy-4-unsubstituted benzenoid_|_Alpha-amino acid or derivatives_|_Aromati						2-{[(3,5-dihydroxyphenyl)(hydroxy)methylidene]amino}acetic acid is a predicted metabolite generated by BioTransformer that is produced by the metabolism of 3,5-dihydroxybenzoic acid. It is generated by Glycine N-acyltransferase (Q6IB77) enzyme via a glycin	basal medium_Antimycin A_8h_1_70	9.10156e+06	basal medium_Antimycin A_8h_1	1
ion_74	[M-2H]	1x(12C->13C)	2-{[(3,5-dihydroxyphenyl)(hydroxy)methylidene]amino}acetic acid	Glyceric acid	Amiodarone	basal medium	8h	C9H9NO5	6.97667	105.019	HMDB0126654	0	0	-2	A	105.018	0.000126231	1.20199	1		-0.3282	1	9.10156e+06	9.17594e+06	0.289603	9	94.7368	2-[(3,5-dihydroxyphenyl)formamido]acetic acid																126218			OC(=O)CNC(=O)C1=CC(O)=CC(O)=C1	InChI=1S/C9H9NO5/c11-6-1-5(2-7(12)3-6)9(15)10-4-8(13)14/h1-3,11-12H,4H2,(H,10,15)(H,13,14)	RJGLFRQXIDISBX-UHFFFAOYSA-N	211.048	211.173		-1	0	-0.082	0	2.97	-1.5	106.86	50.08	19.46	3	5	4	1	Yes	predicted		Organic compounds => Benzenoids => Benzene and substituted derivatives => Benzoic acids and derivatives => Hippuric acids => SUBSTITUENTS [1-hydroxy-2-unsubstituted benzenoid_|_1-hydroxy-4-unsubstituted benzenoid_|_Alpha-amino acid or derivatives_|_Aromati						2-{[(3,5-dihydroxyphenyl)(hydroxy)methylidene]amino}acetic acid is a predicted metabolite generated by BioTransformer that is produced by the metabolism of 3,5-dihydroxybenzoic acid. It is generated by Glycine N-acyltransferase (Q6IB77) enzyme via a glycin	basal medium_Amiodarone_8h_2_65	9.10156e+06	basal medium_Amiodarone_8h_2	2
ion_74	[M-2H]	1x(12C->13C)	2-{[(3,5-dihydroxyphenyl)(hydroxy)methylidene]amino}acetic acid	Glyceric acid	Ctrl	basal medium	8h	C9H9NO5	6.9666	105.019	HMDB0126654	0	0	-2	A	105.018	0.000126231	1.20199	1		-0.3282	1	9.10156e+06	9.17594e+06	0.289603	9	94.7368	2-[(3,5-dihydroxyphenyl)formamido]acetic acid																126218			OC(=O)CNC(=O)C1=CC(O)=CC(O)=C1	InChI=1S/C9H9NO5/c11-6-1-5(2-7(12)3-6)9(15)10-4-8(13)14/h1-3,11-12H,4H2,(H,10,15)(H,13,14)	RJGLFRQXIDISBX-UHFFFAOYSA-N	211.048	211.173		-1	0	-0.082	0	2.97	-1.5	106.86	50.08	19.46	3	5	4	1	Yes	predicted		Organic compounds => Benzenoids => Benzene and substituted derivatives => Benzoic acids and derivatives => Hippuric acids => SUBSTITUENTS [1-hydroxy-2-unsubstituted benzenoid_|_1-hydroxy-4-unsubstituted benzenoid_|_Alpha-amino acid or derivatives_|_Aromati						2-{[(3,5-dihydroxyphenyl)(hydroxy)methylidene]amino}acetic acid is a predicted metabolite generated by BioTransformer that is produced by the metabolism of 3,5-dihydroxybenzoic acid. It is generated by Glycine N-acyltransferase (Q6IB77) enzyme via a glycin	basal medium_Ctrl_8h_5_62	9.10156e+06	basal medium_Ctrl_8h_5	5
ion_74	[M-2H]	1x(12C->13C)	2-{[(3,5-dihydroxyphenyl)(hydroxy)methylidene]amino}acetic acid	Glyceric acid	Ctrl	basal medium	8h	C9H9NO5	6.96516	105.019	HMDB0126654	0	0	-2	A	105.018	0.000126231	1.20199	1		-0.3282	1	9.10156e+06	9.17594e+06	0.289603	9	94.7368	2-[(3,5-dihydroxyphenyl)formamido]acetic acid																126218			OC(=O)CNC(=O)C1=CC(O)=CC(O)=C1	InChI=1S/C9H9NO5/c11-6-1-5(2-7(12)3-6)9(15)10-4-8(13)14/h1-3,11-12H,4H2,(H,10,15)(H,13,14)	RJGLFRQXIDISBX-UHFFFAOYSA-N	211.048	211.173		-1	0	-0.082	0	2.97	-1.5	106.86	50.08	19.46	3	5	4	1	Yes	predicted		Organic compounds => Benzenoids => Benzene and substituted derivatives => Benzoic acids and derivatives => Hippuric acids => SUBSTITUENTS [1-hydroxy-2-unsubstituted benzenoid_|_1-hydroxy-4-unsubstituted benzenoid_|_Alpha-amino acid or derivatives_|_Aromati						2-{[(3,5-dihydroxyphenyl)(hydroxy)methylidene]amino}acetic acid is a predicted metabolite generated by BioTransformer that is produced by the metabolism of 3,5-dihydroxybenzoic acid. It is generated by Glycine N-acyltransferase (Q6IB77) enzyme via a glycin	basal medium_Ctrl_8h_3_51	9.10156e+06	basal medium_Ctrl_8h_3	3
ion_74	[M-2H]	1x(12C->13C)	2-{[(3,5-dihydroxyphenyl)(hydroxy)methylidene]amino}acetic acid	Glyceric acid	Ctrl	basal medium	8h	C9H9NO5	6.96944	105.019	HMDB0126654	0	0	-2	A	105.018	0.000126231	1.20199	1		-0.3282	1	9.10156e+06	9.17594e+06	0.289603	9	94.7368	2-[(3,5-dihydroxyphenyl)formamido]acetic acid																126218			OC(=O)CNC(=O)C1=CC(O)=CC(O)=C1	InChI=1S/C9H9NO5/c11-6-1-5(2-7(12)3-6)9(15)10-4-8(13)14/h1-3,11-12H,4H2,(H,10,15)(H,13,14)	RJGLFRQXIDISBX-UHFFFAOYSA-N	211.048	211.173		-1	0	-0.082	0	2.97	-1.5	106.86	50.08	19.46	3	5	4	1	Yes	predicted		Organic compounds => Benzenoids => Benzene and substituted derivatives => Benzoic acids and derivatives => Hippuric acids => SUBSTITUENTS [1-hydroxy-2-unsubstituted benzenoid_|_1-hydroxy-4-unsubstituted benzenoid_|_Alpha-amino acid or derivatives_|_Aromati						2-{[(3,5-dihydroxyphenyl)(hydroxy)methylidene]amino}acetic acid is a predicted metabolite generated by BioTransformer that is produced by the metabolism of 3,5-dihydroxybenzoic acid. It is generated by Glycine N-acyltransferase (Q6IB77) enzyme via a glycin	basal medium_Ctrl_8h_4_61	9.10156e+06	basal medium_Ctrl_8h_4	4
ion_74	[M-2H]	1x(12C->13C)	2-{[(3,5-dihydroxyphenyl)(hydroxy)methylidene]amino}acetic acid	Glyceric acid	Rosiglitazone	basal medium	8h	C9H9NO5	7.03663	105.019	HMDB0126654	0	0	-2	A	105.018	0.000126231	1.20199	1		-0.3282	1	9.10156e+06	9.17594e+06	0.289603	9	94.7368	2-[(3,5-dihydroxyphenyl)formamido]acetic acid																126218			OC(=O)CNC(=O)C1=CC(O)=CC(O)=C1	InChI=1S/C9H9NO5/c11-6-1-5(2-7(12)3-6)9(15)10-4-8(13)14/h1-3,11-12H,4H2,(H,10,15)(H,13,14)	RJGLFRQXIDISBX-UHFFFAOYSA-N	211.048	211.173		-1	0	-0.082	0	2.97	-1.5	106.86	50.08	19.46	3	5	4	1	Yes	predicted		Organic compounds => Benzenoids => Benzene and substituted derivatives => Benzoic acids and derivatives => Hippuric acids => SUBSTITUENTS [1-hydroxy-2-unsubstituted benzenoid_|_1-hydroxy-4-unsubstituted benzenoid_|_Alpha-amino acid or derivatives_|_Aromati						2-{[(3,5-dihydroxyphenyl)(hydroxy)methylidene]amino}acetic acid is a predicted metabolite generated by BioTransformer that is produced by the metabolism of 3,5-dihydroxybenzoic acid. It is generated by Glycine N-acyltransferase (Q6IB77) enzyme via a glycin	basal medium_Rosiglitazone_8h_1_58	9.10156e+06	basal medium_Rosiglitazone_8h_1	1
ion_74	[M-2H]	1x(12C->13C)	2-{[(3,5-dihydroxyphenyl)(hydroxy)methylidene]amino}acetic acid	Glyceric acid	Troglitazone	basal medium	8h	C9H9NO5	7.02161	105.019	HMDB0126654	0	0	-2	A	105.018	0.000126231	1.20199	1		-0.3282	1	9.10156e+06	9.17594e+06	0.289603	9	94.7368	2-[(3,5-dihydroxyphenyl)formamido]acetic acid																126218			OC(=O)CNC(=O)C1=CC(O)=CC(O)=C1	InChI=1S/C9H9NO5/c11-6-1-5(2-7(12)3-6)9(15)10-4-8(13)14/h1-3,11-12H,4H2,(H,10,15)(H,13,14)	RJGLFRQXIDISBX-UHFFFAOYSA-N	211.048	211.173		-1	0	-0.082	0	2.97	-1.5	106.86	50.08	19.46	3	5	4	1	Yes	predicted		Organic compounds => Benzenoids => Benzene and substituted derivatives => Benzoic acids and derivatives => Hippuric acids => SUBSTITUENTS [1-hydroxy-2-unsubstituted benzenoid_|_1-hydroxy-4-unsubstituted benzenoid_|_Alpha-amino acid or derivatives_|_Aromati						2-{[(3,5-dihydroxyphenyl)(hydroxy)methylidene]amino}acetic acid is a predicted metabolite generated by BioTransformer that is produced by the metabolism of 3,5-dihydroxybenzoic acid. It is generated by Glycine N-acyltransferase (Q6IB77) enzyme via a glycin	basal medium_Troglitazone_8h_2_53	9.10156e+06	basal medium_Troglitazone_8h_2	2
ion_74	[M-2H]	1x(12C->13C)	2-{[(3,5-dihydroxyphenyl)(hydroxy)methylidene]amino}acetic acid	Glyceric acid	Troglitazone	basal medium	8h	C9H9NO5	7.03397	105.019	HMDB0126654	0	0	-2	A	105.018	0.000126231	1.20199	1		-0.3282	1	9.10156e+06	9.17594e+06	0.289603	9	94.7368	2-[(3,5-dihydroxyphenyl)formamido]acetic acid																126218			OC(=O)CNC(=O)C1=CC(O)=CC(O)=C1	InChI=1S/C9H9NO5/c11-6-1-5(2-7(12)3-6)9(15)10-4-8(13)14/h1-3,11-12H,4H2,(H,10,15)(H,13,14)	RJGLFRQXIDISBX-UHFFFAOYSA-N	211.048	211.173		-1	0	-0.082	0	2.97	-1.5	106.86	50.08	19.46	3	5	4	1	Yes	predicted		Organic compounds => Benzenoids => Benzene and substituted derivatives => Benzoic acids and derivatives => Hippuric acids => SUBSTITUENTS [1-hydroxy-2-unsubstituted benzenoid_|_1-hydroxy-4-unsubstituted benzenoid_|_Alpha-amino acid or derivatives_|_Aromati						2-{[(3,5-dihydroxyphenyl)(hydroxy)methylidene]amino}acetic acid is a predicted metabolite generated by BioTransformer that is produced by the metabolism of 3,5-dihydroxybenzoic acid. It is generated by Glycine N-acyltransferase (Q6IB77) enzyme via a glycin	basal medium_Troglitazone_8h_3_54	9.10156e+06	basal medium_Troglitazone_8h_3	3
ion_74	[M-2H]	1x(12C->13C)	2-{[(3,5-dihydroxyphenyl)(hydroxy)methylidene]amino}acetic acid	Glyceric acid	Antimycin A	basal medium	8h	C9H9NO5	6.9634	105.019	HMDB0126654	0	0	-2	A	105.018	0.000126231	1.20199	1		-0.3282	1	9.10156e+06	9.17594e+06	0.289603	9	94.7368	2-[(3,5-dihydroxyphenyl)formamido]acetic acid																126218			OC(=O)CNC(=O)C1=CC(O)=CC(O)=C1	InChI=1S/C9H9NO5/c11-6-1-5(2-7(12)3-6)9(15)10-4-8(13)14/h1-3,11-12H,4H2,(H,10,15)(H,13,14)	RJGLFRQXIDISBX-UHFFFAOYSA-N	211.048	211.173		-1	0	-0.082	0	2.97	-1.5	106.86	50.08	19.46	3	5	4	1	Yes	predicted		Organic compounds => Benzenoids => Benzene and substituted derivatives => Benzoic acids and derivatives => Hippuric acids => SUBSTITUENTS [1-hydroxy-2-unsubstituted benzenoid_|_1-hydroxy-4-unsubstituted benzenoid_|_Alpha-amino acid or derivatives_|_Aromati						2-{[(3,5-dihydroxyphenyl)(hydroxy)methylidene]amino}acetic acid is a predicted metabolite generated by BioTransformer that is produced by the metabolism of 3,5-dihydroxybenzoic acid. It is generated by Glycine N-acyltransferase (Q6IB77) enzyme via a glycin	basal medium_Antimycin A_8h_2_71	9.10156e+06	basal medium_Antimycin A_8h_2	2
ion_74	[M-2H]	1x(12C->13C)	2-{[(3,5-dihydroxyphenyl)(hydroxy)methylidene]amino}acetic acid	Glyceric acid	Rotenone	basal medium	8h	C9H9NO5	6.96711	105.019	HMDB0126654	0	0	-2	A	105.018	0.000126231	1.20199	1		-0.3282	1	9.10156e+06	9.17594e+06	0.289603	9	94.7368	2-[(3,5-dihydroxyphenyl)formamido]acetic acid																126218			OC(=O)CNC(=O)C1=CC(O)=CC(O)=C1	InChI=1S/C9H9NO5/c11-6-1-5(2-7(12)3-6)9(15)10-4-8(13)14/h1-3,11-12H,4H2,(H,10,15)(H,13,14)	RJGLFRQXIDISBX-UHFFFAOYSA-N	211.048	211.173		-1	0	-0.082	0	2.97	-1.5	106.86	50.08	19.46	3	5	4	1	Yes	predicted		Organic compounds => Benzenoids => Benzene and substituted derivatives => Benzoic acids and derivatives => Hippuric acids => SUBSTITUENTS [1-hydroxy-2-unsubstituted benzenoid_|_1-hydroxy-4-unsubstituted benzenoid_|_Alpha-amino acid or derivatives_|_Aromati						2-{[(3,5-dihydroxyphenyl)(hydroxy)methylidene]amino}acetic acid is a predicted metabolite generated by BioTransformer that is produced by the metabolism of 3,5-dihydroxybenzoic acid. It is generated by Glycine N-acyltransferase (Q6IB77) enzyme via a glycin	basal medium_Rotenone_8h_1_67	9.10156e+06	basal medium_Rotenone_8h_1	1
ion_74	[M-2H]	1x(12C->13C)	2-{[(3,5-dihydroxyphenyl)(hydroxy)methylidene]amino}acetic acid	Glyceric acid	Rotenone	basal medium	8h	C9H9NO5	6.97295	105.019	HMDB0126654	0	0	-2	A	105.018	0.000126231	1.20199	1		-0.3282	1	9.10156e+06	9.17594e+06	0.289603	9	94.7368	2-[(3,5-dihydroxyphenyl)formamido]acetic acid																126218			OC(=O)CNC(=O)C1=CC(O)=CC(O)=C1	InChI=1S/C9H9NO5/c11-6-1-5(2-7(12)3-6)9(15)10-4-8(13)14/h1-3,11-12H,4H2,(H,10,15)(H,13,14)	RJGLFRQXIDISBX-UHFFFAOYSA-N	211.048	211.173		-1	0	-0.082	0	2.97	-1.5	106.86	50.08	19.46	3	5	4	1	Yes	predicted		Organic compounds => Benzenoids => Benzene and substituted derivatives => Benzoic acids and derivatives => Hippuric acids => SUBSTITUENTS [1-hydroxy-2-unsubstituted benzenoid_|_1-hydroxy-4-unsubstituted benzenoid_|_Alpha-amino acid or derivatives_|_Aromati						2-{[(3,5-dihydroxyphenyl)(hydroxy)methylidene]amino}acetic acid is a predicted metabolite generated by BioTransformer that is produced by the metabolism of 3,5-dihydroxybenzoic acid. It is generated by Glycine N-acyltransferase (Q6IB77) enzyme via a glycin	basal medium_Rotenone_8h_3_69	9.10156e+06	basal medium_Rotenone_8h_3	3
ion_74	[M-2H]	1x(12C->13C)	2-{[(3,5-dihydroxyphenyl)(hydroxy)methylidene]amino}acetic acid	Glyceric acid	Rosiglitazone	basal medium	8h	C9H9NO5	6.96719	105.019	HMDB0126654	0	0	-2	A	105.018	0.000126231	1.20199	1		-0.3282	1	9.10156e+06	9.17594e+06	0.289603	9	94.7368	2-[(3,5-dihydroxyphenyl)formamido]acetic acid																126218			OC(=O)CNC(=O)C1=CC(O)=CC(O)=C1	InChI=1S/C9H9NO5/c11-6-1-5(2-7(12)3-6)9(15)10-4-8(13)14/h1-3,11-12H,4H2,(H,10,15)(H,13,14)	RJGLFRQXIDISBX-UHFFFAOYSA-N	211.048	211.173		-1	0	-0.082	0	2.97	-1.5	106.86	50.08	19.46	3	5	4	1	Yes	predicted		Organic compounds => Benzenoids => Benzene and substituted derivatives => Benzoic acids and derivatives => Hippuric acids => SUBSTITUENTS [1-hydroxy-2-unsubstituted benzenoid_|_1-hydroxy-4-unsubstituted benzenoid_|_Alpha-amino acid or derivatives_|_Aromati						2-{[(3,5-dihydroxyphenyl)(hydroxy)methylidene]amino}acetic acid is a predicted metabolite generated by BioTransformer that is produced by the metabolism of 3,5-dihydroxybenzoic acid. It is generated by Glycine N-acyltransferase (Q6IB77) enzyme via a glycin	basal medium_Rosiglitazone_8h_3_60	9.10156e+06	basal medium_Rosiglitazone_8h_3	3
ion_74	[M-2H]	1x(12C->13C)	2-{[(3,5-dihydroxyphenyl)(hydroxy)methylidene]amino}acetic acid	Glyceric acid	Rosiglitazone	basal medium	8h	C9H9NO5	6.96983	105.019	HMDB0126654	0	0	-2	A	105.018	0.000126231	1.20199	1		-0.3282	1	9.10156e+06	9.17594e+06	0.289603	9	94.7368	2-[(3,5-dihydroxyphenyl)formamido]acetic acid																126218			OC(=O)CNC(=O)C1=CC(O)=CC(O)=C1	InChI=1S/C9H9NO5/c11-6-1-5(2-7(12)3-6)9(15)10-4-8(13)14/h1-3,11-12H,4H2,(H,10,15)(H,13,14)	RJGLFRQXIDISBX-UHFFFAOYSA-N	211.048	211.173		-1	0	-0.082	0	2.97	-1.5	106.86	50.08	19.46	3	5	4	1	Yes	predicted		Organic compounds => Benzenoids => Benzene and substituted derivatives => Benzoic acids and derivatives => Hippuric acids => SUBSTITUENTS [1-hydroxy-2-unsubstituted benzenoid_|_1-hydroxy-4-unsubstituted benzenoid_|_Alpha-amino acid or derivatives_|_Aromati						2-{[(3,5-dihydroxyphenyl)(hydroxy)methylidene]amino}acetic acid is a predicted metabolite generated by BioTransformer that is produced by the metabolism of 3,5-dihydroxybenzoic acid. It is generated by Glycine N-acyltransferase (Q6IB77) enzyme via a glycin	basal medium_Rosiglitazone_8h_2_59	9.10156e+06	basal medium_Rosiglitazone_8h_2	2
ion_74	[M-2H]	1x(12C->13C)	2-{[(3,5-dihydroxyphenyl)(hydroxy)methylidene]amino}acetic acid	Glyceric acid	Troglitazone	basal medium	8h	C9H9NO5	6.98721	105.019	HMDB0126654	0	0	-2	A	105.018	0.000126231	1.20199	1		-0.3282	1	9.10156e+06	9.17594e+06	0.289603	9	94.7368	2-[(3,5-dihydroxyphenyl)formamido]acetic acid																126218			OC(=O)CNC(=O)C1=CC(O)=CC(O)=C1	InChI=1S/C9H9NO5/c11-6-1-5(2-7(12)3-6)9(15)10-4-8(13)14/h1-3,11-12H,4H2,(H,10,15)(H,13,14)	RJGLFRQXIDISBX-UHFFFAOYSA-N	211.048	211.173		-1	0	-0.082	0	2.97	-1.5	106.86	50.08	19.46	3	5	4	1	Yes	predicted		Organic compounds => Benzenoids => Benzene and substituted derivatives => Benzoic acids and derivatives => Hippuric acids => SUBSTITUENTS [1-hydroxy-2-unsubstituted benzenoid_|_1-hydroxy-4-unsubstituted benzenoid_|_Alpha-amino acid or derivatives_|_Aromati						2-{[(3,5-dihydroxyphenyl)(hydroxy)methylidene]amino}acetic acid is a predicted metabolite generated by BioTransformer that is produced by the metabolism of 3,5-dihydroxybenzoic acid. It is generated by Glycine N-acyltransferase (Q6IB77) enzyme via a glycin	basal medium_Troglitazone_8h_1_52	9.10156e+06	basal medium_Troglitazone_8h_1	1
ion_74	[M-2H]	1x(12C->13C)	2-{[(3,5-dihydroxyphenyl)(hydroxy)methylidene]amino}acetic acid	Glyceric acid	Rotenone	basal medium	8h	C9H9NO5	6.98795	105.019	HMDB0126654	0	0	-2	A	105.018	0.000126231	1.20199	1		-0.3282	1	9.10156e+06	9.17594e+06	0.289603	9	94.7368	2-[(3,5-dihydroxyphenyl)formamido]acetic acid																126218			OC(=O)CNC(=O)C1=CC(O)=CC(O)=C1	InChI=1S/C9H9NO5/c11-6-1-5(2-7(12)3-6)9(15)10-4-8(13)14/h1-3,11-12H,4H2,(H,10,15)(H,13,14)	RJGLFRQXIDISBX-UHFFFAOYSA-N	211.048	211.173		-1	0	-0.082	0	2.97	-1.5	106.86	50.08	19.46	3	5	4	1	Yes	predicted		Organic compounds => Benzenoids => Benzene and substituted derivatives => Benzoic acids and derivatives => Hippuric acids => SUBSTITUENTS [1-hydroxy-2-unsubstituted benzenoid_|_1-hydroxy-4-unsubstituted benzenoid_|_Alpha-amino acid or derivatives_|_Aromati						2-{[(3,5-dihydroxyphenyl)(hydroxy)methylidene]amino}acetic acid is a predicted metabolite generated by BioTransformer that is produced by the metabolism of 3,5-dihydroxybenzoic acid. It is generated by Glycine N-acyltransferase (Q6IB77) enzyme via a glycin	basal medium_Rotenone_8h_2_68	9.10156e+06	basal medium_Rotenone_8h_2	2
ion_74	[M-2H]	1x(12C->13C)	2-{[(2,3-dihydroxyphenyl)(hydroxy)methylidene]amino}acetic acid	Glyceric acid	Ctrl	basal medium	8h	C9H9NO5	6.97303	105.019	HMDB0134101	0	0	-2	A	105.018	0.000126231	1.20199	1		-0.3282	1	9.10156e+06	9.17594e+06	0.289603	9	94.7368	2-{[(2,3-dihydroxyphenyl)(hydroxy)methylidene]amino}acetic acid																133673			OC(=O)CN=C(O)C1=C(O)C(O)=CC=C1	InChI=1S/C9H9NO5/c11-6-3-1-2-5(8(6)14)9(15)10-4-7(12)13/h1-3,11,14H,4H2,(H,10,15)(H,12,13)	QEQVYIIYYNYLHC-UHFFFAOYSA-N	211.048	211.173		0	0	1.39	0	3.11	0.78	110.35	50.6	19.46	3	6	4	1	Yes	predicted		Organic compounds => Benzenoids => Benzene and substituted derivatives => Benzoic acids and derivatives => Hippuric acids => SUBSTITUENTS [1-hydroxy-2-unsubstituted benzenoid_|_1-hydroxy-4-unsubstituted benzenoid_|_Alpha-amino acid or derivatives_|_Aromati						2-{[(2,3-dihydroxyphenyl)(hydroxy)methylidene]amino}acetic acid is a predicted metabolite generated by BioTransformer that is produced by the metabolism of 2,3-dihydroxybenzoic acid. It is generated by Glycine N-acyltransferase (Q6IB77) enzyme via a glycin	basal medium_Ctrl_8h_2_50	9.10156e+06	basal medium_Ctrl_8h_2	2
ion_74	[M-2H]	1x(12C->13C)	2-{[(2,3-dihydroxyphenyl)(hydroxy)methylidene]amino}acetic acid	Glyceric acid	Benzbromarone	basal medium	8h	C9H9NO5	6.98772	105.019	HMDB0134101	0	0	-2	A	105.018	0.000126231	1.20199	1		-0.3282	1	9.10156e+06	9.17594e+06	0.289603	9	94.7368	2-{[(2,3-dihydroxyphenyl)(hydroxy)methylidene]amino}acetic acid																133673			OC(=O)CN=C(O)C1=C(O)C(O)=CC=C1	InChI=1S/C9H9NO5/c11-6-3-1-2-5(8(6)14)9(15)10-4-7(12)13/h1-3,11,14H,4H2,(H,10,15)(H,12,13)	QEQVYIIYYNYLHC-UHFFFAOYSA-N	211.048	211.173		0	0	1.39	0	3.11	0.78	110.35	50.6	19.46	3	6	4	1	Yes	predicted		Organic compounds => Benzenoids => Benzene and substituted derivatives => Benzoic acids and derivatives => Hippuric acids => SUBSTITUENTS [1-hydroxy-2-unsubstituted benzenoid_|_1-hydroxy-4-unsubstituted benzenoid_|_Alpha-amino acid or derivatives_|_Aromati						2-{[(2,3-dihydroxyphenyl)(hydroxy)methylidene]amino}acetic acid is a predicted metabolite generated by BioTransformer that is produced by the metabolism of 2,3-dihydroxybenzoic acid. It is generated by Glycine N-acyltransferase (Q6IB77) enzyme via a glycin	basal medium_Benzbromarone_8h_2_56	9.10156e+06	basal medium_Benzbromarone_8h_2	2
ion_74	[M-2H]	1x(12C->13C)	2-{[(2,3-dihydroxyphenyl)(hydroxy)methylidene]amino}acetic acid	Glyceric acid	Antimycin A	basal medium	8h	C9H9NO5	7.00498	105.019	HMDB0134101	0	0	-2	A	105.018	0.000126231	1.20199	1		-0.3282	1	9.10156e+06	9.17594e+06	0.289603	9	94.7368	2-{[(2,3-dihydroxyphenyl)(hydroxy)methylidene]amino}acetic acid																133673			OC(=O)CN=C(O)C1=C(O)C(O)=CC=C1	InChI=1S/C9H9NO5/c11-6-3-1-2-5(8(6)14)9(15)10-4-7(12)13/h1-3,11,14H,4H2,(H,10,15)(H,12,13)	QEQVYIIYYNYLHC-UHFFFAOYSA-N	211.048	211.173		0	0	1.39	0	3.11	0.78	110.35	50.6	19.46	3	6	4	1	Yes	predicted		Organic compounds => Benzenoids => Benzene and substituted derivatives => Benzoic acids and derivatives => Hippuric acids => SUBSTITUENTS [1-hydroxy-2-unsubstituted benzenoid_|_1-hydroxy-4-unsubstituted benzenoid_|_Alpha-amino acid or derivatives_|_Aromati						2-{[(2,3-dihydroxyphenyl)(hydroxy)methylidene]amino}acetic acid is a predicted metabolite generated by BioTransformer that is produced by the metabolism of 2,3-dihydroxybenzoic acid. It is generated by Glycine N-acyltransferase (Q6IB77) enzyme via a glycin	basal medium_Antimycin A_8h_3_72	9.10156e+06	basal medium_Antimycin A_8h_3	3
ion_74	[M-2H]	1x(12C->13C)	2-{[(2,3-dihydroxyphenyl)(hydroxy)methylidene]amino}acetic acid	Glyceric acid	Ctrl	basal medium	8h	C9H9NO5	6.96911	105.019	HMDB0134101	0	0	-2	A	105.018	0.000126231	1.20199	1		-0.3282	1	9.10156e+06	9.17594e+06	0.289603	9	94.7368	2-{[(2,3-dihydroxyphenyl)(hydroxy)methylidene]amino}acetic acid																133673			OC(=O)CN=C(O)C1=C(O)C(O)=CC=C1	InChI=1S/C9H9NO5/c11-6-3-1-2-5(8(6)14)9(15)10-4-7(12)13/h1-3,11,14H,4H2,(H,10,15)(H,12,13)	QEQVYIIYYNYLHC-UHFFFAOYSA-N	211.048	211.173		0	0	1.39	0	3.11	0.78	110.35	50.6	19.46	3	6	4	1	Yes	predicted		Organic compounds => Benzenoids => Benzene and substituted derivatives => Benzoic acids and derivatives => Hippuric acids => SUBSTITUENTS [1-hydroxy-2-unsubstituted benzenoid_|_1-hydroxy-4-unsubstituted benzenoid_|_Alpha-amino acid or derivatives_|_Aromati						2-{[(2,3-dihydroxyphenyl)(hydroxy)methylidene]amino}acetic acid is a predicted metabolite generated by BioTransformer that is produced by the metabolism of 2,3-dihydroxybenzoic acid. It is generated by Glycine N-acyltransferase (Q6IB77) enzyme via a glycin	basal medium_Ctrl_8h_1_49	9.10156e+06	basal medium_Ctrl_8h_1	1
ion_74	[M-2H]	1x(12C->13C)	2-{[(2,3-dihydroxyphenyl)(hydroxy)methylidene]amino}acetic acid	Glyceric acid	Amiodarone	basal medium	8h	C9H9NO5	7.00282	105.019	HMDB0134101	0	0	-2	A	105.018	0.000126231	1.20199	1		-0.3282	1	9.10156e+06	9.17594e+06	0.289603	9	94.7368	2-{[(2,3-dihydroxyphenyl)(hydroxy)methylidene]amino}acetic acid																133673			OC(=O)CN=C(O)C1=C(O)C(O)=CC=C1	InChI=1S/C9H9NO5/c11-6-3-1-2-5(8(6)14)9(15)10-4-7(12)13/h1-3,11,14H,4H2,(H,10,15)(H,12,13)	QEQVYIIYYNYLHC-UHFFFAOYSA-N	211.048	211.173		0	0	1.39	0	3.11	0.78	110.35	50.6	19.46	3	6	4	1	Yes	predicted		Organic compounds => Benzenoids => Benzene and substituted derivatives => Benzoic acids and derivatives => Hippuric acids => SUBSTITUENTS [1-hydroxy-2-unsubstituted benzenoid_|_1-hydroxy-4-unsubstituted benzenoid_|_Alpha-amino acid or derivatives_|_Aromati						2-{[(2,3-dihydroxyphenyl)(hydroxy)methylidene]amino}acetic acid is a predicted metabolite generated by BioTransformer that is produced by the metabolism of 2,3-dihydroxybenzoic acid. It is generated by Glycine N-acyltransferase (Q6IB77) enzyme via a glycin	basal medium_Amiodarone_8h_1_64	9.10156e+06	basal medium_Amiodarone_8h_1	1
ion_74	[M-2H]	1x(12C->13C)	2-{[(2,3-dihydroxyphenyl)(hydroxy)methylidene]amino}acetic acid	Glyceric acid	Benzbromarone	basal medium	8h	C9H9NO5	7.03963	105.019	HMDB0134101	0	0	-2	A	105.018	0.000126231	1.20199	1		-0.3282	1	9.10156e+06	9.17594e+06	0.289603	9	94.7368	2-{[(2,3-dihydroxyphenyl)(hydroxy)methylidene]amino}acetic acid																133673			OC(=O)CN=C(O)C1=C(O)C(O)=CC=C1	InChI=1S/C9H9NO5/c11-6-3-1-2-5(8(6)14)9(15)10-4-7(12)13/h1-3,11,14H,4H2,(H,10,15)(H,12,13)	QEQVYIIYYNYLHC-UHFFFAOYSA-N	211.048	211.173		0	0	1.39	0	3.11	0.78	110.35	50.6	19.46	3	6	4	1	Yes	predicted		Organic compounds => Benzenoids => Benzene and substituted derivatives => Benzoic acids and derivatives => Hippuric acids => SUBSTITUENTS [1-hydroxy-2-unsubstituted benzenoid_|_1-hydroxy-4-unsubstituted benzenoid_|_Alpha-amino acid or derivatives_|_Aromati						2-{[(2,3-dihydroxyphenyl)(hydroxy)methylidene]amino}acetic acid is a predicted metabolite generated by BioTransformer that is produced by the metabolism of 2,3-dihydroxybenzoic acid. It is generated by Glycine N-acyltransferase (Q6IB77) enzyme via a glycin	basal medium_Benzbromarone_8h_1_55	9.10156e+06	basal medium_Benzbromarone_8h_1	1
ion_74	[M-2H]	1x(12C->13C)	2-{[(2,3-dihydroxyphenyl)(hydroxy)methylidene]amino}acetic acid	Glyceric acid	Amiodarone	basal medium	8h	C9H9NO5	6.96951	105.019	HMDB0134101	0	0	-2	A	105.018	0.000126231	1.20199	1		-0.3282	1	9.10156e+06	9.17594e+06	0.289603	9	94.7368	2-{[(2,3-dihydroxyphenyl)(hydroxy)methylidene]amino}acetic acid																133673			OC(=O)CN=C(O)C1=C(O)C(O)=CC=C1	InChI=1S/C9H9NO5/c11-6-3-1-2-5(8(6)14)9(15)10-4-7(12)13/h1-3,11,14H,4H2,(H,10,15)(H,12,13)	QEQVYIIYYNYLHC-UHFFFAOYSA-N	211.048	211.173		0	0	1.39	0	3.11	0.78	110.35	50.6	19.46	3	6	4	1	Yes	predicted		Organic compounds => Benzenoids => Benzene and substituted derivatives => Benzoic acids and derivatives => Hippuric acids => SUBSTITUENTS [1-hydroxy-2-unsubstituted benzenoid_|_1-hydroxy-4-unsubstituted benzenoid_|_Alpha-amino acid or derivatives_|_Aromati						2-{[(2,3-dihydroxyphenyl)(hydroxy)methylidene]amino}acetic acid is a predicted metabolite generated by BioTransformer that is produced by the metabolism of 2,3-dihydroxybenzoic acid. It is generated by Glycine N-acyltransferase (Q6IB77) enzyme via a glycin	basal medium_Amiodarone_8h_3_66	9.10156e+06	basal medium_Amiodarone_8h_3	3
ion_74	[M-2H]	1x(12C->13C)	2-{[(2,3-dihydroxyphenyl)(hydroxy)methylidene]amino}acetic acid	Glyceric acid	Ctrl	basal medium	8h	C9H9NO5	6.94884	105.019	HMDB0134101	0	0	-2	A	105.018	0.000126231	1.20199	1		-0.3282	1	9.10156e+06	9.17594e+06	0.289603	9	94.7368	2-{[(2,3-dihydroxyphenyl)(hydroxy)methylidene]amino}acetic acid																133673			OC(=O)CN=C(O)C1=C(O)C(O)=CC=C1	InChI=1S/C9H9NO5/c11-6-3-1-2-5(8(6)14)9(15)10-4-7(12)13/h1-3,11,14H,4H2,(H,10,15)(H,12,13)	QEQVYIIYYNYLHC-UHFFFAOYSA-N	211.048	211.173		0	0	1.39	0	3.11	0.78	110.35	50.6	19.46	3	6	4	1	Yes	predicted		Organic compounds => Benzenoids => Benzene and substituted derivatives => Benzoic acids and derivatives => Hippuric acids => SUBSTITUENTS [1-hydroxy-2-unsubstituted benzenoid_|_1-hydroxy-4-unsubstituted benzenoid_|_Alpha-amino acid or derivatives_|_Aromati						2-{[(2,3-dihydroxyphenyl)(hydroxy)methylidene]amino}acetic acid is a predicted metabolite generated by BioTransformer that is produced by the metabolism of 2,3-dihydroxybenzoic acid. It is generated by Glycine N-acyltransferase (Q6IB77) enzyme via a glycin	basal medium_Ctrl_8h_6_63	9.10156e+06	basal medium_Ctrl_8h_6	6
ion_74	[M-2H]	1x(12C->13C)	2-{[(2,3-dihydroxyphenyl)(hydroxy)methylidene]amino}acetic acid	Glyceric acid	Benzbromarone	basal medium	8h	C9H9NO5	7.00947	105.019	HMDB0134101	0	0	-2	A	105.018	0.000126231	1.20199	1		-0.3282	1	9.10156e+06	9.17594e+06	0.289603	9	94.7368	2-{[(2,3-dihydroxyphenyl)(hydroxy)methylidene]amino}acetic acid																133673			OC(=O)CN=C(O)C1=C(O)C(O)=CC=C1	InChI=1S/C9H9NO5/c11-6-3-1-2-5(8(6)14)9(15)10-4-7(12)13/h1-3,11,14H,4H2,(H,10,15)(H,12,13)	QEQVYIIYYNYLHC-UHFFFAOYSA-N	211.048	211.173		0	0	1.39	0	3.11	0.78	110.35	50.6	19.46	3	6	4	1	Yes	predicted		Organic compounds => Benzenoids => Benzene and substituted derivatives => Benzoic acids and derivatives => Hippuric acids => SUBSTITUENTS [1-hydroxy-2-unsubstituted benzenoid_|_1-hydroxy-4-unsubstituted benzenoid_|_Alpha-amino acid or derivatives_|_Aromati						2-{[(2,3-dihydroxyphenyl)(hydroxy)methylidene]amino}acetic acid is a predicted metabolite generated by BioTransformer that is produced by the metabolism of 2,3-dihydroxybenzoic acid. It is generated by Glycine N-acyltransferase (Q6IB77) enzyme via a glycin	basal medium_Benzbromarone_8h_3_57	9.10156e+06	basal medium_Benzbromarone_8h_3	3
ion_74	[M-2H]	1x(12C->13C)	2-{[(2,3-dihydroxyphenyl)(hydroxy)methylidene]amino}acetic acid	Glyceric acid	Antimycin A	basal medium	8h	C9H9NO5	6.98144	105.019	HMDB0134101	0	0	-2	A	105.018	0.000126231	1.20199	1		-0.3282	1	9.10156e+06	9.17594e+06	0.289603	9	94.7368	2-{[(2,3-dihydroxyphenyl)(hydroxy)methylidene]amino}acetic acid																133673			OC(=O)CN=C(O)C1=C(O)C(O)=CC=C1	InChI=1S/C9H9NO5/c11-6-3-1-2-5(8(6)14)9(15)10-4-7(12)13/h1-3,11,14H,4H2,(H,10,15)(H,12,13)	QEQVYIIYYNYLHC-UHFFFAOYSA-N	211.048	211.173		0	0	1.39	0	3.11	0.78	110.35	50.6	19.46	3	6	4	1	Yes	predicted		Organic compounds => Benzenoids => Benzene and substituted derivatives => Benzoic acids and derivatives => Hippuric acids => SUBSTITUENTS [1-hydroxy-2-unsubstituted benzenoid_|_1-hydroxy-4-unsubstituted benzenoid_|_Alpha-amino acid or derivatives_|_Aromati						2-{[(2,3-dihydroxyphenyl)(hydroxy)methylidene]amino}acetic acid is a predicted metabolite generated by BioTransformer that is produced by the metabolism of 2,3-dihydroxybenzoic acid. It is generated by Glycine N-acyltransferase (Q6IB77) enzyme via a glycin	basal medium_Antimycin A_8h_1_70	9.10156e+06	basal medium_Antimycin A_8h_1	1
ion_74	[M-2H]	1x(12C->13C)	2-{[(2,3-dihydroxyphenyl)(hydroxy)methylidene]amino}acetic acid	Glyceric acid	Amiodarone	basal medium	8h	C9H9NO5	6.97667	105.019	HMDB0134101	0	0	-2	A	105.018	0.000126231	1.20199	1		-0.3282	1	9.10156e+06	9.17594e+06	0.289603	9	94.7368	2-{[(2,3-dihydroxyphenyl)(hydroxy)methylidene]amino}acetic acid																133673			OC(=O)CN=C(O)C1=C(O)C(O)=CC=C1	InChI=1S/C9H9NO5/c11-6-3-1-2-5(8(6)14)9(15)10-4-7(12)13/h1-3,11,14H,4H2,(H,10,15)(H,12,13)	QEQVYIIYYNYLHC-UHFFFAOYSA-N	211.048	211.173		0	0	1.39	0	3.11	0.78	110.35	50.6	19.46	3	6	4	1	Yes	predicted		Organic compounds => Benzenoids => Benzene and substituted derivatives => Benzoic acids and derivatives => Hippuric acids => SUBSTITUENTS [1-hydroxy-2-unsubstituted benzenoid_|_1-hydroxy-4-unsubstituted benzenoid_|_Alpha-amino acid or derivatives_|_Aromati						2-{[(2,3-dihydroxyphenyl)(hydroxy)methylidene]amino}acetic acid is a predicted metabolite generated by BioTransformer that is produced by the metabolism of 2,3-dihydroxybenzoic acid. It is generated by Glycine N-acyltransferase (Q6IB77) enzyme via a glycin	basal medium_Amiodarone_8h_2_65	9.10156e+06	basal medium_Amiodarone_8h_2	2
ion_74	[M-2H]	1x(12C->13C)	2-{[(2,3-dihydroxyphenyl)(hydroxy)methylidene]amino}acetic acid	Glyceric acid	Ctrl	basal medium	8h	C9H9NO5	6.9666	105.019	HMDB0134101	0	0	-2	A	105.018	0.000126231	1.20199	1		-0.3282	1	9.10156e+06	9.17594e+06	0.289603	9	94.7368	2-{[(2,3-dihydroxyphenyl)(hydroxy)methylidene]amino}acetic acid																133673			OC(=O)CN=C(O)C1=C(O)C(O)=CC=C1	InChI=1S/C9H9NO5/c11-6-3-1-2-5(8(6)14)9(15)10-4-7(12)13/h1-3,11,14H,4H2,(H,10,15)(H,12,13)	QEQVYIIYYNYLHC-UHFFFAOYSA-N	211.048	211.173		0	0	1.39	0	3.11	0.78	110.35	50.6	19.46	3	6	4	1	Yes	predicted		Organic compounds => Benzenoids => Benzene and substituted derivatives => Benzoic acids and derivatives => Hippuric acids => SUBSTITUENTS [1-hydroxy-2-unsubstituted benzenoid_|_1-hydroxy-4-unsubstituted benzenoid_|_Alpha-amino acid or derivatives_|_Aromati						2-{[(2,3-dihydroxyphenyl)(hydroxy)methylidene]amino}acetic acid is a predicted metabolite generated by BioTransformer that is produced by the metabolism of 2,3-dihydroxybenzoic acid. It is generated by Glycine N-acyltransferase (Q6IB77) enzyme via a glycin	basal medium_Ctrl_8h_5_62	9.10156e+06	basal medium_Ctrl_8h_5	5
ion_74	[M-2H]	1x(12C->13C)	2-{[(2,3-dihydroxyphenyl)(hydroxy)methylidene]amino}acetic acid	Glyceric acid	Ctrl	basal medium	8h	C9H9NO5	6.96516	105.019	HMDB0134101	0	0	-2	A	105.018	0.000126231	1.20199	1		-0.3282	1	9.10156e+06	9.17594e+06	0.289603	9	94.7368	2-{[(2,3-dihydroxyphenyl)(hydroxy)methylidene]amino}acetic acid																133673			OC(=O)CN=C(O)C1=C(O)C(O)=CC=C1	InChI=1S/C9H9NO5/c11-6-3-1-2-5(8(6)14)9(15)10-4-7(12)13/h1-3,11,14H,4H2,(H,10,15)(H,12,13)	QEQVYIIYYNYLHC-UHFFFAOYSA-N	211.048	211.173		0	0	1.39	0	3.11	0.78	110.35	50.6	19.46	3	6	4	1	Yes	predicted		Organic compounds => Benzenoids => Benzene and substituted derivatives => Benzoic acids and derivatives => Hippuric acids => SUBSTITUENTS [1-hydroxy-2-unsubstituted benzenoid_|_1-hydroxy-4-unsubstituted benzenoid_|_Alpha-amino acid or derivatives_|_Aromati						2-{[(2,3-dihydroxyphenyl)(hydroxy)methylidene]amino}acetic acid is a predicted metabolite generated by BioTransformer that is produced by the metabolism of 2,3-dihydroxybenzoic acid. It is generated by Glycine N-acyltransferase (Q6IB77) enzyme via a glycin	basal medium_Ctrl_8h_3_51	9.10156e+06	basal medium_Ctrl_8h_3	3
ion_74	[M-2H]	1x(12C->13C)	2-{[(2,3-dihydroxyphenyl)(hydroxy)methylidene]amino}acetic acid	Glyceric acid	Ctrl	basal medium	8h	C9H9NO5	6.96944	105.019	HMDB0134101	0	0	-2	A	105.018	0.000126231	1.20199	1		-0.3282	1	9.10156e+06	9.17594e+06	0.289603	9	94.7368	2-{[(2,3-dihydroxyphenyl)(hydroxy)methylidene]amino}acetic acid																133673			OC(=O)CN=C(O)C1=C(O)C(O)=CC=C1	InChI=1S/C9H9NO5/c11-6-3-1-2-5(8(6)14)9(15)10-4-7(12)13/h1-3,11,14H,4H2,(H,10,15)(H,12,13)	QEQVYIIYYNYLHC-UHFFFAOYSA-N	211.048	211.173		0	0	1.39	0	3.11	0.78	110.35	50.6	19.46	3	6	4	1	Yes	predicted		Organic compounds => Benzenoids => Benzene and substituted derivatives => Benzoic acids and derivatives => Hippuric acids => SUBSTITUENTS [1-hydroxy-2-unsubstituted benzenoid_|_1-hydroxy-4-unsubstituted benzenoid_|_Alpha-amino acid or derivatives_|_Aromati						2-{[(2,3-dihydroxyphenyl)(hydroxy)methylidene]amino}acetic acid is a predicted metabolite generated by BioTransformer that is produced by the metabolism of 2,3-dihydroxybenzoic acid. It is generated by Glycine N-acyltransferase (Q6IB77) enzyme via a glycin	basal medium_Ctrl_8h_4_61	9.10156e+06	basal medium_Ctrl_8h_4	4
ion_74	[M-2H]	1x(12C->13C)	2-{[(2,3-dihydroxyphenyl)(hydroxy)methylidene]amino}acetic acid	Glyceric acid	Rosiglitazone	basal medium	8h	C9H9NO5	7.03663	105.019	HMDB0134101	0	0	-2	A	105.018	0.000126231	1.20199	1		-0.3282	1	9.10156e+06	9.17594e+06	0.289603	9	94.7368	2-{[(2,3-dihydroxyphenyl)(hydroxy)methylidene]amino}acetic acid																133673			OC(=O)CN=C(O)C1=C(O)C(O)=CC=C1	InChI=1S/C9H9NO5/c11-6-3-1-2-5(8(6)14)9(15)10-4-7(12)13/h1-3,11,14H,4H2,(H,10,15)(H,12,13)	QEQVYIIYYNYLHC-UHFFFAOYSA-N	211.048	211.173		0	0	1.39	0	3.11	0.78	110.35	50.6	19.46	3	6	4	1	Yes	predicted		Organic compounds => Benzenoids => Benzene and substituted derivatives => Benzoic acids and derivatives => Hippuric acids => SUBSTITUENTS [1-hydroxy-2-unsubstituted benzenoid_|_1-hydroxy-4-unsubstituted benzenoid_|_Alpha-amino acid or derivatives_|_Aromati						2-{[(2,3-dihydroxyphenyl)(hydroxy)methylidene]amino}acetic acid is a predicted metabolite generated by BioTransformer that is produced by the metabolism of 2,3-dihydroxybenzoic acid. It is generated by Glycine N-acyltransferase (Q6IB77) enzyme via a glycin	basal medium_Rosiglitazone_8h_1_58	9.10156e+06	basal medium_Rosiglitazone_8h_1	1
ion_74	[M-2H]	1x(12C->13C)	2-{[(2,3-dihydroxyphenyl)(hydroxy)methylidene]amino}acetic acid	Glyceric acid	Troglitazone	basal medium	8h	C9H9NO5	7.02161	105.019	HMDB0134101	0	0	-2	A	105.018	0.000126231	1.20199	1		-0.3282	1	9.10156e+06	9.17594e+06	0.289603	9	94.7368	2-{[(2,3-dihydroxyphenyl)(hydroxy)methylidene]amino}acetic acid																133673			OC(=O)CN=C(O)C1=C(O)C(O)=CC=C1	InChI=1S/C9H9NO5/c11-6-3-1-2-5(8(6)14)9(15)10-4-7(12)13/h1-3,11,14H,4H2,(H,10,15)(H,12,13)	QEQVYIIYYNYLHC-UHFFFAOYSA-N	211.048	211.173		0	0	1.39	0	3.11	0.78	110.35	50.6	19.46	3	6	4	1	Yes	predicted		Organic compounds => Benzenoids => Benzene and substituted derivatives => Benzoic acids and derivatives => Hippuric acids => SUBSTITUENTS [1-hydroxy-2-unsubstituted benzenoid_|_1-hydroxy-4-unsubstituted benzenoid_|_Alpha-amino acid or derivatives_|_Aromati						2-{[(2,3-dihydroxyphenyl)(hydroxy)methylidene]amino}acetic acid is a predicted metabolite generated by BioTransformer that is produced by the metabolism of 2,3-dihydroxybenzoic acid. It is generated by Glycine N-acyltransferase (Q6IB77) enzyme via a glycin	basal medium_Troglitazone_8h_2_53	9.10156e+06	basal medium_Troglitazone_8h_2	2
ion_74	[M-2H]	1x(12C->13C)	2-{[(2,3-dihydroxyphenyl)(hydroxy)methylidene]amino}acetic acid	Glyceric acid	Troglitazone	basal medium	8h	C9H9NO5	7.03397	105.019	HMDB0134101	0	0	-2	A	105.018	0.000126231	1.20199	1		-0.3282	1	9.10156e+06	9.17594e+06	0.289603	9	94.7368	2-{[(2,3-dihydroxyphenyl)(hydroxy)methylidene]amino}acetic acid																133673			OC(=O)CN=C(O)C1=C(O)C(O)=CC=C1	InChI=1S/C9H9NO5/c11-6-3-1-2-5(8(6)14)9(15)10-4-7(12)13/h1-3,11,14H,4H2,(H,10,15)(H,12,13)	QEQVYIIYYNYLHC-UHFFFAOYSA-N	211.048	211.173		0	0	1.39	0	3.11	0.78	110.35	50.6	19.46	3	6	4	1	Yes	predicted		Organic compounds => Benzenoids => Benzene and substituted derivatives => Benzoic acids and derivatives => Hippuric acids => SUBSTITUENTS [1-hydroxy-2-unsubstituted benzenoid_|_1-hydroxy-4-unsubstituted benzenoid_|_Alpha-amino acid or derivatives_|_Aromati						2-{[(2,3-dihydroxyphenyl)(hydroxy)methylidene]amino}acetic acid is a predicted metabolite generated by BioTransformer that is produced by the metabolism of 2,3-dihydroxybenzoic acid. It is generated by Glycine N-acyltransferase (Q6IB77) enzyme via a glycin	basal medium_Troglitazone_8h_3_54	9.10156e+06	basal medium_Troglitazone_8h_3	3
ion_74	[M-2H]	1x(12C->13C)	2-{[(2,3-dihydroxyphenyl)(hydroxy)methylidene]amino}acetic acid	Glyceric acid	Antimycin A	basal medium	8h	C9H9NO5	6.9634	105.019	HMDB0134101	0	0	-2	A	105.018	0.000126231	1.20199	1		-0.3282	1	9.10156e+06	9.17594e+06	0.289603	9	94.7368	2-{[(2,3-dihydroxyphenyl)(hydroxy)methylidene]amino}acetic acid																133673			OC(=O)CN=C(O)C1=C(O)C(O)=CC=C1	InChI=1S/C9H9NO5/c11-6-3-1-2-5(8(6)14)9(15)10-4-7(12)13/h1-3,11,14H,4H2,(H,10,15)(H,12,13)	QEQVYIIYYNYLHC-UHFFFAOYSA-N	211.048	211.173		0	0	1.39	0	3.11	0.78	110.35	50.6	19.46	3	6	4	1	Yes	predicted		Organic compounds => Benzenoids => Benzene and substituted derivatives => Benzoic acids and derivatives => Hippuric acids => SUBSTITUENTS [1-hydroxy-2-unsubstituted benzenoid_|_1-hydroxy-4-unsubstituted benzenoid_|_Alpha-amino acid or derivatives_|_Aromati						2-{[(2,3-dihydroxyphenyl)(hydroxy)methylidene]amino}acetic acid is a predicted metabolite generated by BioTransformer that is produced by the metabolism of 2,3-dihydroxybenzoic acid. It is generated by Glycine N-acyltransferase (Q6IB77) enzyme via a glycin	basal medium_Antimycin A_8h_2_71	9.10156e+06	basal medium_Antimycin A_8h_2	2
ion_74	[M-2H]	1x(12C->13C)	2-{[(2,3-dihydroxyphenyl)(hydroxy)methylidene]amino}acetic acid	Glyceric acid	Rotenone	basal medium	8h	C9H9NO5	6.96711	105.019	HMDB0134101	0	0	-2	A	105.018	0.000126231	1.20199	1		-0.3282	1	9.10156e+06	9.17594e+06	0.289603	9	94.7368	2-{[(2,3-dihydroxyphenyl)(hydroxy)methylidene]amino}acetic acid																133673			OC(=O)CN=C(O)C1=C(O)C(O)=CC=C1	InChI=1S/C9H9NO5/c11-6-3-1-2-5(8(6)14)9(15)10-4-7(12)13/h1-3,11,14H,4H2,(H,10,15)(H,12,13)	QEQVYIIYYNYLHC-UHFFFAOYSA-N	211.048	211.173		0	0	1.39	0	3.11	0.78	110.35	50.6	19.46	3	6	4	1	Yes	predicted		Organic compounds => Benzenoids => Benzene and substituted derivatives => Benzoic acids and derivatives => Hippuric acids => SUBSTITUENTS [1-hydroxy-2-unsubstituted benzenoid_|_1-hydroxy-4-unsubstituted benzenoid_|_Alpha-amino acid or derivatives_|_Aromati						2-{[(2,3-dihydroxyphenyl)(hydroxy)methylidene]amino}acetic acid is a predicted metabolite generated by BioTransformer that is produced by the metabolism of 2,3-dihydroxybenzoic acid. It is generated by Glycine N-acyltransferase (Q6IB77) enzyme via a glycin	basal medium_Rotenone_8h_1_67	9.10156e+06	basal medium_Rotenone_8h_1	1
ion_74	[M-2H]	1x(12C->13C)	2-{[(2,3-dihydroxyphenyl)(hydroxy)methylidene]amino}acetic acid	Glyceric acid	Rotenone	basal medium	8h	C9H9NO5	6.97295	105.019	HMDB0134101	0	0	-2	A	105.018	0.000126231	1.20199	1		-0.3282	1	9.10156e+06	9.17594e+06	0.289603	9	94.7368	2-{[(2,3-dihydroxyphenyl)(hydroxy)methylidene]amino}acetic acid																133673			OC(=O)CN=C(O)C1=C(O)C(O)=CC=C1	InChI=1S/C9H9NO5/c11-6-3-1-2-5(8(6)14)9(15)10-4-7(12)13/h1-3,11,14H,4H2,(H,10,15)(H,12,13)	QEQVYIIYYNYLHC-UHFFFAOYSA-N	211.048	211.173		0	0	1.39	0	3.11	0.78	110.35	50.6	19.46	3	6	4	1	Yes	predicted		Organic compounds => Benzenoids => Benzene and substituted derivatives => Benzoic acids and derivatives => Hippuric acids => SUBSTITUENTS [1-hydroxy-2-unsubstituted benzenoid_|_1-hydroxy-4-unsubstituted benzenoid_|_Alpha-amino acid or derivatives_|_Aromati						2-{[(2,3-dihydroxyphenyl)(hydroxy)methylidene]amino}acetic acid is a predicted metabolite generated by BioTransformer that is produced by the metabolism of 2,3-dihydroxybenzoic acid. It is generated by Glycine N-acyltransferase (Q6IB77) enzyme via a glycin	basal medium_Rotenone_8h_3_69	9.10156e+06	basal medium_Rotenone_8h_3	3
ion_74	[M-2H]	1x(12C->13C)	2-{[(2,3-dihydroxyphenyl)(hydroxy)methylidene]amino}acetic acid	Glyceric acid	Rosiglitazone	basal medium	8h	C9H9NO5	6.96719	105.019	HMDB0134101	0	0	-2	A	105.018	0.000126231	1.20199	1		-0.3282	1	9.10156e+06	9.17594e+06	0.289603	9	94.7368	2-{[(2,3-dihydroxyphenyl)(hydroxy)methylidene]amino}acetic acid																133673			OC(=O)CN=C(O)C1=C(O)C(O)=CC=C1	InChI=1S/C9H9NO5/c11-6-3-1-2-5(8(6)14)9(15)10-4-7(12)13/h1-3,11,14H,4H2,(H,10,15)(H,12,13)	QEQVYIIYYNYLHC-UHFFFAOYSA-N	211.048	211.173		0	0	1.39	0	3.11	0.78	110.35	50.6	19.46	3	6	4	1	Yes	predicted		Organic compounds => Benzenoids => Benzene and substituted derivatives => Benzoic acids and derivatives => Hippuric acids => SUBSTITUENTS [1-hydroxy-2-unsubstituted benzenoid_|_1-hydroxy-4-unsubstituted benzenoid_|_Alpha-amino acid or derivatives_|_Aromati						2-{[(2,3-dihydroxyphenyl)(hydroxy)methylidene]amino}acetic acid is a predicted metabolite generated by BioTransformer that is produced by the metabolism of 2,3-dihydroxybenzoic acid. It is generated by Glycine N-acyltransferase (Q6IB77) enzyme via a glycin	basal medium_Rosiglitazone_8h_3_60	9.10156e+06	basal medium_Rosiglitazone_8h_3	3
ion_74	[M-2H]	1x(12C->13C)	2-{[(2,3-dihydroxyphenyl)(hydroxy)methylidene]amino}acetic acid	Glyceric acid	Rosiglitazone	basal medium	8h	C9H9NO5	6.96983	105.019	HMDB0134101	0	0	-2	A	105.018	0.000126231	1.20199	1		-0.3282	1	9.10156e+06	9.17594e+06	0.289603	9	94.7368	2-{[(2,3-dihydroxyphenyl)(hydroxy)methylidene]amino}acetic acid																133673			OC(=O)CN=C(O)C1=C(O)C(O)=CC=C1	InChI=1S/C9H9NO5/c11-6-3-1-2-5(8(6)14)9(15)10-4-7(12)13/h1-3,11,14H,4H2,(H,10,15)(H,12,13)	QEQVYIIYYNYLHC-UHFFFAOYSA-N	211.048	211.173		0	0	1.39	0	3.11	0.78	110.35	50.6	19.46	3	6	4	1	Yes	predicted		Organic compounds => Benzenoids => Benzene and substituted derivatives => Benzoic acids and derivatives => Hippuric acids => SUBSTITUENTS [1-hydroxy-2-unsubstituted benzenoid_|_1-hydroxy-4-unsubstituted benzenoid_|_Alpha-amino acid or derivatives_|_Aromati						2-{[(2,3-dihydroxyphenyl)(hydroxy)methylidene]amino}acetic acid is a predicted metabolite generated by BioTransformer that is produced by the metabolism of 2,3-dihydroxybenzoic acid. It is generated by Glycine N-acyltransferase (Q6IB77) enzyme via a glycin	basal medium_Rosiglitazone_8h_2_59	9.10156e+06	basal medium_Rosiglitazone_8h_2	2
ion_74	[M-2H]	1x(12C->13C)	2-{[(2,3-dihydroxyphenyl)(hydroxy)methylidene]amino}acetic acid	Glyceric acid	Troglitazone	basal medium	8h	C9H9NO5	6.98721	105.019	HMDB0134101	0	0	-2	A	105.018	0.000126231	1.20199	1		-0.3282	1	9.10156e+06	9.17594e+06	0.289603	9	94.7368	2-{[(2,3-dihydroxyphenyl)(hydroxy)methylidene]amino}acetic acid																133673			OC(=O)CN=C(O)C1=C(O)C(O)=CC=C1	InChI=1S/C9H9NO5/c11-6-3-1-2-5(8(6)14)9(15)10-4-7(12)13/h1-3,11,14H,4H2,(H,10,15)(H,12,13)	QEQVYIIYYNYLHC-UHFFFAOYSA-N	211.048	211.173		0	0	1.39	0	3.11	0.78	110.35	50.6	19.46	3	6	4	1	Yes	predicted		Organic compounds => Benzenoids => Benzene and substituted derivatives => Benzoic acids and derivatives => Hippuric acids => SUBSTITUENTS [1-hydroxy-2-unsubstituted benzenoid_|_1-hydroxy-4-unsubstituted benzenoid_|_Alpha-amino acid or derivatives_|_Aromati						2-{[(2,3-dihydroxyphenyl)(hydroxy)methylidene]amino}acetic acid is a predicted metabolite generated by BioTransformer that is produced by the metabolism of 2,3-dihydroxybenzoic acid. It is generated by Glycine N-acyltransferase (Q6IB77) enzyme via a glycin	basal medium_Troglitazone_8h_1_52	9.10156e+06	basal medium_Troglitazone_8h_1	1
ion_74	[M-2H]	1x(12C->13C)	2-{[(2,3-dihydroxyphenyl)(hydroxy)methylidene]amino}acetic acid	Glyceric acid	Rotenone	basal medium	8h	C9H9NO5	6.98795	105.019	HMDB0134101	0	0	-2	A	105.018	0.000126231	1.20199	1		-0.3282	1	9.10156e+06	9.17594e+06	0.289603	9	94.7368	2-{[(2,3-dihydroxyphenyl)(hydroxy)methylidene]amino}acetic acid																133673			OC(=O)CN=C(O)C1=C(O)C(O)=CC=C1	InChI=1S/C9H9NO5/c11-6-3-1-2-5(8(6)14)9(15)10-4-7(12)13/h1-3,11,14H,4H2,(H,10,15)(H,12,13)	QEQVYIIYYNYLHC-UHFFFAOYSA-N	211.048	211.173		0	0	1.39	0	3.11	0.78	110.35	50.6	19.46	3	6	4	1	Yes	predicted		Organic compounds => Benzenoids => Benzene and substituted derivatives => Benzoic acids and derivatives => Hippuric acids => SUBSTITUENTS [1-hydroxy-2-unsubstituted benzenoid_|_1-hydroxy-4-unsubstituted benzenoid_|_Alpha-amino acid or derivatives_|_Aromati						2-{[(2,3-dihydroxyphenyl)(hydroxy)methylidene]amino}acetic acid is a predicted metabolite generated by BioTransformer that is produced by the metabolism of 2,3-dihydroxybenzoic acid. It is generated by Glycine N-acyltransferase (Q6IB77) enzyme via a glycin	basal medium_Rotenone_8h_2_68	9.10156e+06	basal medium_Rotenone_8h_2	2
ion_745	[M-H]	none	Lysyl-Serine	Lysyl-Serine	Antimycin A	basal medium	8h	C9H19N3O4	7.31217	232.13	HMDB0028960	0	0	-1	A	232.13	-0.000463795	-1.99799	1		0.4986	0.96	6.49484e+06	6.09103e+06	0.41189	27	84.2105	2-(2,6-diaminohexanamido)-3-hydroxypropanoic acid	HMDB28960															27618			NCCCCC(N)C(=O)NC(CO)C(O)=O	InChI=1S/C9H19N3O4/c10-4-2-1-3-6(11)8(14)12-7(5-13)9(15)16/h6-7,13H,1-5,10-11H2,(H,12,14)(H,15,16)	YSZNURNVYFUEHC-UHFFFAOYSA-N	233.138	233.265	Solid	1	0	-4.7	21.7 g/L	3.5	10.21	138.67	56.65	24.5	8	6	5	0	Yes	expected		Organic compounds => Organic acids and derivatives => Carboxylic acids and derivatives => Amino acids, peptides, and analogues => Dipeptides => SUBSTITUENTS [Alcohol_|_Aliphatic acyclic compound_|_Alpha-amino acid amide_|_Alpha-amino acid or derivatives_|_						Lysyl-Serine is a dipeptide composed of lysine and serine. It is an incomplete breakdown product of protein digestion or protein catabolism. Some dipeptides are known to have physiological or cell-signaling effects although most are simply short-lived inte	basal medium_Antimycin A_8h_1_70	6.49484e+06	basal medium_Antimycin A_8h_1	1
ion_745	[M-H]	none	Lysyl-Serine	Lysyl-Serine	Antimycin A	basal medium	8h	C9H19N3O4	7.01923	232.13	HMDB0028960	0	0	-1	A	232.13	-0.000463795	-1.99799	1		0.4986	0.96	6.49484e+06	6.09103e+06	0.41189	27	84.2105	2-(2,6-diaminohexanamido)-3-hydroxypropanoic acid	HMDB28960															27618			NCCCCC(N)C(=O)NC(CO)C(O)=O	InChI=1S/C9H19N3O4/c10-4-2-1-3-6(11)8(14)12-7(5-13)9(15)16/h6-7,13H,1-5,10-11H2,(H,12,14)(H,15,16)	YSZNURNVYFUEHC-UHFFFAOYSA-N	233.138	233.265	Solid	1	0	-4.7	21.7 g/L	3.5	10.21	138.67	56.65	24.5	8	6	5	0	Yes	expected		Organic compounds => Organic acids and derivatives => Carboxylic acids and derivatives => Amino acids, peptides, and analogues => Dipeptides => SUBSTITUENTS [Alcohol_|_Aliphatic acyclic compound_|_Alpha-amino acid amide_|_Alpha-amino acid or derivatives_|_						Lysyl-Serine is a dipeptide composed of lysine and serine. It is an incomplete breakdown product of protein digestion or protein catabolism. Some dipeptides are known to have physiological or cell-signaling effects although most are simply short-lived inte	basal medium_Antimycin A_8h_3_72	6.49484e+06	basal medium_Antimycin A_8h_3	3
ion_745	[M-H]	none	Lysyl-Serine	Lysyl-Serine	Ctrl	basal medium	8h	C9H19N3O4	6.98982	232.13	HMDB0028960	0	0	-1	A	232.13	-0.000463795	-1.99799	1		0.4986	0.96	6.49484e+06	6.09103e+06	0.41189	27	84.2105	2-(2,6-diaminohexanamido)-3-hydroxypropanoic acid	HMDB28960															27618			NCCCCC(N)C(=O)NC(CO)C(O)=O	InChI=1S/C9H19N3O4/c10-4-2-1-3-6(11)8(14)12-7(5-13)9(15)16/h6-7,13H,1-5,10-11H2,(H,12,14)(H,15,16)	YSZNURNVYFUEHC-UHFFFAOYSA-N	233.138	233.265	Solid	1	0	-4.7	21.7 g/L	3.5	10.21	138.67	56.65	24.5	8	6	5	0	Yes	expected		Organic compounds => Organic acids and derivatives => Carboxylic acids and derivatives => Amino acids, peptides, and analogues => Dipeptides => SUBSTITUENTS [Alcohol_|_Aliphatic acyclic compound_|_Alpha-amino acid amide_|_Alpha-amino acid or derivatives_|_						Lysyl-Serine is a dipeptide composed of lysine and serine. It is an incomplete breakdown product of protein digestion or protein catabolism. Some dipeptides are known to have physiological or cell-signaling effects although most are simply short-lived inte	basal medium_Ctrl_8h_6_63	6.49484e+06	basal medium_Ctrl_8h_6	6
ion_745	[M-H]	none	Lysyl-Serine	Lysyl-Serine	Troglitazone	basal medium	8h	C9H19N3O4	6.99312	232.13	HMDB0028960	0	0	-1	A	232.13	-0.000463795	-1.99799	1		0.4986	0.96	6.49484e+06	6.09103e+06	0.41189	27	84.2105	2-(2,6-diaminohexanamido)-3-hydroxypropanoic acid	HMDB28960															27618			NCCCCC(N)C(=O)NC(CO)C(O)=O	InChI=1S/C9H19N3O4/c10-4-2-1-3-6(11)8(14)12-7(5-13)9(15)16/h6-7,13H,1-5,10-11H2,(H,12,14)(H,15,16)	YSZNURNVYFUEHC-UHFFFAOYSA-N	233.138	233.265	Solid	1	0	-4.7	21.7 g/L	3.5	10.21	138.67	56.65	24.5	8	6	5	0	Yes	expected		Organic compounds => Organic acids and derivatives => Carboxylic acids and derivatives => Amino acids, peptides, and analogues => Dipeptides => SUBSTITUENTS [Alcohol_|_Aliphatic acyclic compound_|_Alpha-amino acid amide_|_Alpha-amino acid or derivatives_|_						Lysyl-Serine is a dipeptide composed of lysine and serine. It is an incomplete breakdown product of protein digestion or protein catabolism. Some dipeptides are known to have physiological or cell-signaling effects although most are simply short-lived inte	basal medium_Troglitazone_8h_1_52	6.49484e+06	basal medium_Troglitazone_8h_1	1
ion_745	[M-H]	none	Lysyl-Serine	Lysyl-Serine	Ctrl	basal medium	8h	C9H19N3O4	6.94838	232.13	HMDB0028960	0	0	-1	A	232.13	-0.000463795	-1.99799	1		0.4986	0.96	6.49484e+06	6.09103e+06	0.41189	27	84.2105	2-(2,6-diaminohexanamido)-3-hydroxypropanoic acid	HMDB28960															27618			NCCCCC(N)C(=O)NC(CO)C(O)=O	InChI=1S/C9H19N3O4/c10-4-2-1-3-6(11)8(14)12-7(5-13)9(15)16/h6-7,13H,1-5,10-11H2,(H,12,14)(H,15,16)	YSZNURNVYFUEHC-UHFFFAOYSA-N	233.138	233.265	Solid	1	0	-4.7	21.7 g/L	3.5	10.21	138.67	56.65	24.5	8	6	5	0	Yes	expected		Organic compounds => Organic acids and derivatives => Carboxylic acids and derivatives => Amino acids, peptides, and analogues => Dipeptides => SUBSTITUENTS [Alcohol_|_Aliphatic acyclic compound_|_Alpha-amino acid amide_|_Alpha-amino acid or derivatives_|_						Lysyl-Serine is a dipeptide composed of lysine and serine. It is an incomplete breakdown product of protein digestion or protein catabolism. Some dipeptides are known to have physiological or cell-signaling effects although most are simply short-lived inte	basal medium_Ctrl_8h_1_49	6.49484e+06	basal medium_Ctrl_8h_1	1
ion_745	[M-H]	none	Lysyl-Serine	Lysyl-Serine	Ctrl	basal medium	8h	C9H19N3O4	6.97479	232.13	HMDB0028960	0	0	-1	A	232.13	-0.000463795	-1.99799	1		0.4986	0.96	6.49484e+06	6.09103e+06	0.41189	27	84.2105	2-(2,6-diaminohexanamido)-3-hydroxypropanoic acid	HMDB28960															27618			NCCCCC(N)C(=O)NC(CO)C(O)=O	InChI=1S/C9H19N3O4/c10-4-2-1-3-6(11)8(14)12-7(5-13)9(15)16/h6-7,13H,1-5,10-11H2,(H,12,14)(H,15,16)	YSZNURNVYFUEHC-UHFFFAOYSA-N	233.138	233.265	Solid	1	0	-4.7	21.7 g/L	3.5	10.21	138.67	56.65	24.5	8	6	5	0	Yes	expected		Organic compounds => Organic acids and derivatives => Carboxylic acids and derivatives => Amino acids, peptides, and analogues => Dipeptides => SUBSTITUENTS [Alcohol_|_Aliphatic acyclic compound_|_Alpha-amino acid amide_|_Alpha-amino acid or derivatives_|_						Lysyl-Serine is a dipeptide composed of lysine and serine. It is an incomplete breakdown product of protein digestion or protein catabolism. Some dipeptides are known to have physiological or cell-signaling effects although most are simply short-lived inte	basal medium_Ctrl_8h_2_50	6.49484e+06	basal medium_Ctrl_8h_2	2
ion_745	[M-H]	none	Lysyl-Serine	Lysyl-Serine	Troglitazone	basal medium	8h	C9H19N3O4	6.92583	232.13	HMDB0028960	0	0	-1	A	232.13	-0.000463795	-1.99799	1		0.4986	0.96	6.49484e+06	6.09103e+06	0.41189	27	84.2105	2-(2,6-diaminohexanamido)-3-hydroxypropanoic acid	HMDB28960															27618			NCCCCC(N)C(=O)NC(CO)C(O)=O	InChI=1S/C9H19N3O4/c10-4-2-1-3-6(11)8(14)12-7(5-13)9(15)16/h6-7,13H,1-5,10-11H2,(H,12,14)(H,15,16)	YSZNURNVYFUEHC-UHFFFAOYSA-N	233.138	233.265	Solid	1	0	-4.7	21.7 g/L	3.5	10.21	138.67	56.65	24.5	8	6	5	0	Yes	expected		Organic compounds => Organic acids and derivatives => Carboxylic acids and derivatives => Amino acids, peptides, and analogues => Dipeptides => SUBSTITUENTS [Alcohol_|_Aliphatic acyclic compound_|_Alpha-amino acid amide_|_Alpha-amino acid or derivatives_|_						Lysyl-Serine is a dipeptide composed of lysine and serine. It is an incomplete breakdown product of protein digestion or protein catabolism. Some dipeptides are known to have physiological or cell-signaling effects although most are simply short-lived inte	basal medium_Troglitazone_8h_2_53	6.49484e+06	basal medium_Troglitazone_8h_2	2
ion_745	[M-H]	none	Lysyl-Serine	Lysyl-Serine	Ctrl	basal medium	8h	C9H19N3O4	7.06222	232.13	HMDB0028960	0	0	-1	A	232.13	-0.000463795	-1.99799	1		0.4986	0.96	6.49484e+06	6.09103e+06	0.41189	27	84.2105	2-(2,6-diaminohexanamido)-3-hydroxypropanoic acid	HMDB28960															27618			NCCCCC(N)C(=O)NC(CO)C(O)=O	InChI=1S/C9H19N3O4/c10-4-2-1-3-6(11)8(14)12-7(5-13)9(15)16/h6-7,13H,1-5,10-11H2,(H,12,14)(H,15,16)	YSZNURNVYFUEHC-UHFFFAOYSA-N	233.138	233.265	Solid	1	0	-4.7	21.7 g/L	3.5	10.21	138.67	56.65	24.5	8	6	5	0	Yes	expected		Organic compounds => Organic acids and derivatives => Carboxylic acids and derivatives => Amino acids, peptides, and analogues => Dipeptides => SUBSTITUENTS [Alcohol_|_Aliphatic acyclic compound_|_Alpha-amino acid amide_|_Alpha-amino acid or derivatives_|_						Lysyl-Serine is a dipeptide composed of lysine and serine. It is an incomplete breakdown product of protein digestion or protein catabolism. Some dipeptides are known to have physiological or cell-signaling effects although most are simply short-lived inte	basal medium_Ctrl_8h_5_62	6.49484e+06	basal medium_Ctrl_8h_5	5
ion_745	[M-H]	none	Lysyl-Serine	Lysyl-Serine	Amiodarone	basal medium	8h	C9H19N3O4	7.05925	232.13	HMDB0028960	0	0	-1	A	232.13	-0.000463795	-1.99799	1		0.4986	0.96	6.49484e+06	6.09103e+06	0.41189	27	84.2105	2-(2,6-diaminohexanamido)-3-hydroxypropanoic acid	HMDB28960															27618			NCCCCC(N)C(=O)NC(CO)C(O)=O	InChI=1S/C9H19N3O4/c10-4-2-1-3-6(11)8(14)12-7(5-13)9(15)16/h6-7,13H,1-5,10-11H2,(H,12,14)(H,15,16)	YSZNURNVYFUEHC-UHFFFAOYSA-N	233.138	233.265	Solid	1	0	-4.7	21.7 g/L	3.5	10.21	138.67	56.65	24.5	8	6	5	0	Yes	expected		Organic compounds => Organic acids and derivatives => Carboxylic acids and derivatives => Amino acids, peptides, and analogues => Dipeptides => SUBSTITUENTS [Alcohol_|_Aliphatic acyclic compound_|_Alpha-amino acid amide_|_Alpha-amino acid or derivatives_|_						Lysyl-Serine is a dipeptide composed of lysine and serine. It is an incomplete breakdown product of protein digestion or protein catabolism. Some dipeptides are known to have physiological or cell-signaling effects although most are simply short-lived inte	basal medium_Amiodarone_8h_1_64	6.49484e+06	basal medium_Amiodarone_8h_1	1
ion_745	[M-H]	none	Lysyl-Serine	Lysyl-Serine	Troglitazone	basal medium	8h	C9H19N3O4	6.94729	232.13	HMDB0028960	0	0	-1	A	232.13	-0.000463795	-1.99799	1		0.4986	0.96	6.49484e+06	6.09103e+06	0.41189	27	84.2105	2-(2,6-diaminohexanamido)-3-hydroxypropanoic acid	HMDB28960															27618			NCCCCC(N)C(=O)NC(CO)C(O)=O	InChI=1S/C9H19N3O4/c10-4-2-1-3-6(11)8(14)12-7(5-13)9(15)16/h6-7,13H,1-5,10-11H2,(H,12,14)(H,15,16)	YSZNURNVYFUEHC-UHFFFAOYSA-N	233.138	233.265	Solid	1	0	-4.7	21.7 g/L	3.5	10.21	138.67	56.65	24.5	8	6	5	0	Yes	expected		Organic compounds => Organic acids and derivatives => Carboxylic acids and derivatives => Amino acids, peptides, and analogues => Dipeptides => SUBSTITUENTS [Alcohol_|_Aliphatic acyclic compound_|_Alpha-amino acid amide_|_Alpha-amino acid or derivatives_|_						Lysyl-Serine is a dipeptide composed of lysine and serine. It is an incomplete breakdown product of protein digestion or protein catabolism. Some dipeptides are known to have physiological or cell-signaling effects although most are simply short-lived inte	basal medium_Troglitazone_8h_3_54	6.49484e+06	basal medium_Troglitazone_8h_3	3
ion_745	[M-H]	none	Lysyl-Serine	Lysyl-Serine	Amiodarone	basal medium	8h	C9H19N3O4	6.95187	232.13	HMDB0028960	0	0	-1	A	232.13	-0.000463795	-1.99799	1		0.4986	0.96	6.49484e+06	6.09103e+06	0.41189	27	84.2105	2-(2,6-diaminohexanamido)-3-hydroxypropanoic acid	HMDB28960															27618			NCCCCC(N)C(=O)NC(CO)C(O)=O	InChI=1S/C9H19N3O4/c10-4-2-1-3-6(11)8(14)12-7(5-13)9(15)16/h6-7,13H,1-5,10-11H2,(H,12,14)(H,15,16)	YSZNURNVYFUEHC-UHFFFAOYSA-N	233.138	233.265	Solid	1	0	-4.7	21.7 g/L	3.5	10.21	138.67	56.65	24.5	8	6	5	0	Yes	expected		Organic compounds => Organic acids and derivatives => Carboxylic acids and derivatives => Amino acids, peptides, and analogues => Dipeptides => SUBSTITUENTS [Alcohol_|_Aliphatic acyclic compound_|_Alpha-amino acid amide_|_Alpha-amino acid or derivatives_|_						Lysyl-Serine is a dipeptide composed of lysine and serine. It is an incomplete breakdown product of protein digestion or protein catabolism. Some dipeptides are known to have physiological or cell-signaling effects although most are simply short-lived inte	basal medium_Amiodarone_8h_3_66	6.49484e+06	basal medium_Amiodarone_8h_3	3
ion_745	[M-H]	none	Lysyl-Serine	Lysyl-Serine	Rotenone	basal medium	8h	C9H19N3O4	7.0581	232.13	HMDB0028960	0	0	-1	A	232.13	-0.000463795	-1.99799	1		0.4986	0.96	6.49484e+06	6.09103e+06	0.41189	27	84.2105	2-(2,6-diaminohexanamido)-3-hydroxypropanoic acid	HMDB28960															27618			NCCCCC(N)C(=O)NC(CO)C(O)=O	InChI=1S/C9H19N3O4/c10-4-2-1-3-6(11)8(14)12-7(5-13)9(15)16/h6-7,13H,1-5,10-11H2,(H,12,14)(H,15,16)	YSZNURNVYFUEHC-UHFFFAOYSA-N	233.138	233.265	Solid	1	0	-4.7	21.7 g/L	3.5	10.21	138.67	56.65	24.5	8	6	5	0	Yes	expected		Organic compounds => Organic acids and derivatives => Carboxylic acids and derivatives => Amino acids, peptides, and analogues => Dipeptides => SUBSTITUENTS [Alcohol_|_Aliphatic acyclic compound_|_Alpha-amino acid amide_|_Alpha-amino acid or derivatives_|_						Lysyl-Serine is a dipeptide composed of lysine and serine. It is an incomplete breakdown product of protein digestion or protein catabolism. Some dipeptides are known to have physiological or cell-signaling effects although most are simply short-lived inte	basal medium_Rotenone_8h_3_69	6.49484e+06	basal medium_Rotenone_8h_3	3
ion_745	[M-H]	none	Lysyl-Serine	Lysyl-Serine	Rotenone	basal medium	8h	C9H19N3O4	7.04802	232.13	HMDB0028960	0	0	-1	A	232.13	-0.000463795	-1.99799	1		0.4986	0.96	6.49484e+06	6.09103e+06	0.41189	27	84.2105	2-(2,6-diaminohexanamido)-3-hydroxypropanoic acid	HMDB28960															27618			NCCCCC(N)C(=O)NC(CO)C(O)=O	InChI=1S/C9H19N3O4/c10-4-2-1-3-6(11)8(14)12-7(5-13)9(15)16/h6-7,13H,1-5,10-11H2,(H,12,14)(H,15,16)	YSZNURNVYFUEHC-UHFFFAOYSA-N	233.138	233.265	Solid	1	0	-4.7	21.7 g/L	3.5	10.21	138.67	56.65	24.5	8	6	5	0	Yes	expected		Organic compounds => Organic acids and derivatives => Carboxylic acids and derivatives => Amino acids, peptides, and analogues => Dipeptides => SUBSTITUENTS [Alcohol_|_Aliphatic acyclic compound_|_Alpha-amino acid amide_|_Alpha-amino acid or derivatives_|_						Lysyl-Serine is a dipeptide composed of lysine and serine. It is an incomplete breakdown product of protein digestion or protein catabolism. Some dipeptides are known to have physiological or cell-signaling effects although most are simply short-lived inte	basal medium_Rotenone_8h_2_68	6.49484e+06	basal medium_Rotenone_8h_2	2
ion_745	[M-H]	none	Lysyl-Serine	Lysyl-Serine	Benzbromarone	basal medium	8h	C9H19N3O4	6.98396	232.13	HMDB0028960	0	0	-1	A	232.13	-0.000463795	-1.99799	1		0.4986	0.96	6.49484e+06	6.09103e+06	0.41189	27	84.2105	2-(2,6-diaminohexanamido)-3-hydroxypropanoic acid	HMDB28960															27618			NCCCCC(N)C(=O)NC(CO)C(O)=O	InChI=1S/C9H19N3O4/c10-4-2-1-3-6(11)8(14)12-7(5-13)9(15)16/h6-7,13H,1-5,10-11H2,(H,12,14)(H,15,16)	YSZNURNVYFUEHC-UHFFFAOYSA-N	233.138	233.265	Solid	1	0	-4.7	21.7 g/L	3.5	10.21	138.67	56.65	24.5	8	6	5	0	Yes	expected		Organic compounds => Organic acids and derivatives => Carboxylic acids and derivatives => Amino acids, peptides, and analogues => Dipeptides => SUBSTITUENTS [Alcohol_|_Aliphatic acyclic compound_|_Alpha-amino acid amide_|_Alpha-amino acid or derivatives_|_						Lysyl-Serine is a dipeptide composed of lysine and serine. It is an incomplete breakdown product of protein digestion or protein catabolism. Some dipeptides are known to have physiological or cell-signaling effects although most are simply short-lived inte	basal medium_Benzbromarone_8h_1_55	6.49484e+06	basal medium_Benzbromarone_8h_1	1
ion_745	[M-H]	none	Lysyl-Serine	Lysyl-Serine	Antimycin A	basal medium	8h	C9H19N3O4	7.20572	232.13	HMDB0028960	0	0	-1	A	232.13	-0.000463795	-1.99799	1		0.4986	0.96	6.49484e+06	6.09103e+06	0.41189	27	84.2105	2-(2,6-diaminohexanamido)-3-hydroxypropanoic acid	HMDB28960															27618			NCCCCC(N)C(=O)NC(CO)C(O)=O	InChI=1S/C9H19N3O4/c10-4-2-1-3-6(11)8(14)12-7(5-13)9(15)16/h6-7,13H,1-5,10-11H2,(H,12,14)(H,15,16)	YSZNURNVYFUEHC-UHFFFAOYSA-N	233.138	233.265	Solid	1	0	-4.7	21.7 g/L	3.5	10.21	138.67	56.65	24.5	8	6	5	0	Yes	expected		Organic compounds => Organic acids and derivatives => Carboxylic acids and derivatives => Amino acids, peptides, and analogues => Dipeptides => SUBSTITUENTS [Alcohol_|_Aliphatic acyclic compound_|_Alpha-amino acid amide_|_Alpha-amino acid or derivatives_|_						Lysyl-Serine is a dipeptide composed of lysine and serine. It is an incomplete breakdown product of protein digestion or protein catabolism. Some dipeptides are known to have physiological or cell-signaling effects although most are simply short-lived inte	basal medium_Antimycin A_8h_2_71	6.49484e+06	basal medium_Antimycin A_8h_2	2
ion_745	[M-H]	none	Lysyl-Serine	Lysyl-Serine	Rosiglitazone	basal medium	8h	C9H19N3O4	6.99161	232.13	HMDB0028960	0	0	-1	A	232.13	-0.000463795	-1.99799	1		0.4986	0.96	6.49484e+06	6.09103e+06	0.41189	27	84.2105	2-(2,6-diaminohexanamido)-3-hydroxypropanoic acid	HMDB28960															27618			NCCCCC(N)C(=O)NC(CO)C(O)=O	InChI=1S/C9H19N3O4/c10-4-2-1-3-6(11)8(14)12-7(5-13)9(15)16/h6-7,13H,1-5,10-11H2,(H,12,14)(H,15,16)	YSZNURNVYFUEHC-UHFFFAOYSA-N	233.138	233.265	Solid	1	0	-4.7	21.7 g/L	3.5	10.21	138.67	56.65	24.5	8	6	5	0	Yes	expected		Organic compounds => Organic acids and derivatives => Carboxylic acids and derivatives => Amino acids, peptides, and analogues => Dipeptides => SUBSTITUENTS [Alcohol_|_Aliphatic acyclic compound_|_Alpha-amino acid amide_|_Alpha-amino acid or derivatives_|_						Lysyl-Serine is a dipeptide composed of lysine and serine. It is an incomplete breakdown product of protein digestion or protein catabolism. Some dipeptides are known to have physiological or cell-signaling effects although most are simply short-lived inte	basal medium_Rosiglitazone_8h_3_60	6.49484e+06	basal medium_Rosiglitazone_8h_3	3
ion_745	[M-H]	none	Lysyl-Serine	Lysyl-Serine	Benzbromarone	basal medium	8h	C9H19N3O4		232.13	HMDB0028960	0	0	-1	A	232.13	-0.000463795	-1.99799	1		0.4986	0.96	6.49484e+06	6.09103e+06	0.41189	27	84.2105	2-(2,6-diaminohexanamido)-3-hydroxypropanoic acid	HMDB28960															27618			NCCCCC(N)C(=O)NC(CO)C(O)=O	InChI=1S/C9H19N3O4/c10-4-2-1-3-6(11)8(14)12-7(5-13)9(15)16/h6-7,13H,1-5,10-11H2,(H,12,14)(H,15,16)	YSZNURNVYFUEHC-UHFFFAOYSA-N	233.138	233.265	Solid	1	0	-4.7	21.7 g/L	3.5	10.21	138.67	56.65	24.5	8	6	5	0	Yes	expected		Organic compounds => Organic acids and derivatives => Carboxylic acids and derivatives => Amino acids, peptides, and analogues => Dipeptides => SUBSTITUENTS [Alcohol_|_Aliphatic acyclic compound_|_Alpha-amino acid amide_|_Alpha-amino acid or derivatives_|_						Lysyl-Serine is a dipeptide composed of lysine and serine. It is an incomplete breakdown product of protein digestion or protein catabolism. Some dipeptides are known to have physiological or cell-signaling effects although most are simply short-lived inte	basal medium_Benzbromarone_8h_3_57	6.49484e+06	basal medium_Benzbromarone_8h_3	3
ion_745	[M-H]	none	Lysyl-Serine	Lysyl-Serine	Ctrl	basal medium	8h	C9H19N3O4	6.99931	232.13	HMDB0028960	0	0	-1	A	232.13	-0.000463795	-1.99799	1		0.4986	0.96	6.49484e+06	6.09103e+06	0.41189	27	84.2105	2-(2,6-diaminohexanamido)-3-hydroxypropanoic acid	HMDB28960															27618			NCCCCC(N)C(=O)NC(CO)C(O)=O	InChI=1S/C9H19N3O4/c10-4-2-1-3-6(11)8(14)12-7(5-13)9(15)16/h6-7,13H,1-5,10-11H2,(H,12,14)(H,15,16)	YSZNURNVYFUEHC-UHFFFAOYSA-N	233.138	233.265	Solid	1	0	-4.7	21.7 g/L	3.5	10.21	138.67	56.65	24.5	8	6	5	0	Yes	expected		Organic compounds => Organic acids and derivatives => Carboxylic acids and derivatives => Amino acids, peptides, and analogues => Dipeptides => SUBSTITUENTS [Alcohol_|_Aliphatic acyclic compound_|_Alpha-amino acid amide_|_Alpha-amino acid or derivatives_|_						Lysyl-Serine is a dipeptide composed of lysine and serine. It is an incomplete breakdown product of protein digestion or protein catabolism. Some dipeptides are known to have physiological or cell-signaling effects although most are simply short-lived inte	basal medium_Ctrl_8h_4_61	6.49484e+06	basal medium_Ctrl_8h_4	4
ion_745	[M-H]	none	Lysyl-Serine	Lysyl-Serine	Benzbromarone	basal medium	8h	C9H19N3O4	7.00335	232.13	HMDB0028960	0	0	-1	A	232.13	-0.000463795	-1.99799	1		0.4986	0.96	6.49484e+06	6.09103e+06	0.41189	27	84.2105	2-(2,6-diaminohexanamido)-3-hydroxypropanoic acid	HMDB28960															27618			NCCCCC(N)C(=O)NC(CO)C(O)=O	InChI=1S/C9H19N3O4/c10-4-2-1-3-6(11)8(14)12-7(5-13)9(15)16/h6-7,13H,1-5,10-11H2,(H,12,14)(H,15,16)	YSZNURNVYFUEHC-UHFFFAOYSA-N	233.138	233.265	Solid	1	0	-4.7	21.7 g/L	3.5	10.21	138.67	56.65	24.5	8	6	5	0	Yes	expected		Organic compounds => Organic acids and derivatives => Carboxylic acids and derivatives => Amino acids, peptides, and analogues => Dipeptides => SUBSTITUENTS [Alcohol_|_Aliphatic acyclic compound_|_Alpha-amino acid amide_|_Alpha-amino acid or derivatives_|_						Lysyl-Serine is a dipeptide composed of lysine and serine. It is an incomplete breakdown product of protein digestion or protein catabolism. Some dipeptides are known to have physiological or cell-signaling effects although most are simply short-lived inte	basal medium_Benzbromarone_8h_2_56	6.49484e+06	basal medium_Benzbromarone_8h_2	2
ion_745	[M-H]	none	Lysyl-Serine	Lysyl-Serine	Ctrl	basal medium	8h	C9H19N3O4	6.92935	232.13	HMDB0028960	0	0	-1	A	232.13	-0.000463795	-1.99799	1		0.4986	0.96	6.49484e+06	6.09103e+06	0.41189	27	84.2105	2-(2,6-diaminohexanamido)-3-hydroxypropanoic acid	HMDB28960															27618			NCCCCC(N)C(=O)NC(CO)C(O)=O	InChI=1S/C9H19N3O4/c10-4-2-1-3-6(11)8(14)12-7(5-13)9(15)16/h6-7,13H,1-5,10-11H2,(H,12,14)(H,15,16)	YSZNURNVYFUEHC-UHFFFAOYSA-N	233.138	233.265	Solid	1	0	-4.7	21.7 g/L	3.5	10.21	138.67	56.65	24.5	8	6	5	0	Yes	expected		Organic compounds => Organic acids and derivatives => Carboxylic acids and derivatives => Amino acids, peptides, and analogues => Dipeptides => SUBSTITUENTS [Alcohol_|_Aliphatic acyclic compound_|_Alpha-amino acid amide_|_Alpha-amino acid or derivatives_|_						Lysyl-Serine is a dipeptide composed of lysine and serine. It is an incomplete breakdown product of protein digestion or protein catabolism. Some dipeptides are known to have physiological or cell-signaling effects although most are simply short-lived inte	basal medium_Ctrl_8h_3_51	6.49484e+06	basal medium_Ctrl_8h_3	3
ion_745	[M-H]	none	Lysyl-Serine	Lysyl-Serine	Rosiglitazone	basal medium	8h	C9H19N3O4	6.97217	232.13	HMDB0028960	0	0	-1	A	232.13	-0.000463795	-1.99799	1		0.4986	0.96	6.49484e+06	6.09103e+06	0.41189	27	84.2105	2-(2,6-diaminohexanamido)-3-hydroxypropanoic acid	HMDB28960															27618			NCCCCC(N)C(=O)NC(CO)C(O)=O	InChI=1S/C9H19N3O4/c10-4-2-1-3-6(11)8(14)12-7(5-13)9(15)16/h6-7,13H,1-5,10-11H2,(H,12,14)(H,15,16)	YSZNURNVYFUEHC-UHFFFAOYSA-N	233.138	233.265	Solid	1	0	-4.7	21.7 g/L	3.5	10.21	138.67	56.65	24.5	8	6	5	0	Yes	expected		Organic compounds => Organic acids and derivatives => Carboxylic acids and derivatives => Amino acids, peptides, and analogues => Dipeptides => SUBSTITUENTS [Alcohol_|_Aliphatic acyclic compound_|_Alpha-amino acid amide_|_Alpha-amino acid or derivatives_|_						Lysyl-Serine is a dipeptide composed of lysine and serine. It is an incomplete breakdown product of protein digestion or protein catabolism. Some dipeptides are known to have physiological or cell-signaling effects although most are simply short-lived inte	basal medium_Rosiglitazone_8h_2_59	6.49484e+06	basal medium_Rosiglitazone_8h_2	2
ion_745	[M-H]	none	Lysyl-Serine	Lysyl-Serine	Rosiglitazone	basal medium	8h	C9H19N3O4	6.85661	232.13	HMDB0028960	0	0	-1	A	232.13	-0.000463795	-1.99799	1		0.4986	0.96	6.49484e+06	6.09103e+06	0.41189	27	84.2105	2-(2,6-diaminohexanamido)-3-hydroxypropanoic acid	HMDB28960															27618			NCCCCC(N)C(=O)NC(CO)C(O)=O	InChI=1S/C9H19N3O4/c10-4-2-1-3-6(11)8(14)12-7(5-13)9(15)16/h6-7,13H,1-5,10-11H2,(H,12,14)(H,15,16)	YSZNURNVYFUEHC-UHFFFAOYSA-N	233.138	233.265	Solid	1	0	-4.7	21.7 g/L	3.5	10.21	138.67	56.65	24.5	8	6	5	0	Yes	expected		Organic compounds => Organic acids and derivatives => Carboxylic acids and derivatives => Amino acids, peptides, and analogues => Dipeptides => SUBSTITUENTS [Alcohol_|_Aliphatic acyclic compound_|_Alpha-amino acid amide_|_Alpha-amino acid or derivatives_|_						Lysyl-Serine is a dipeptide composed of lysine and serine. It is an incomplete breakdown product of protein digestion or protein catabolism. Some dipeptides are known to have physiological or cell-signaling effects although most are simply short-lived inte	basal medium_Rosiglitazone_8h_1_58	6.49484e+06	basal medium_Rosiglitazone_8h_1	1
ion_745	[M-H]	none	Lysyl-Serine	Lysyl-Serine	Amiodarone	basal medium	8h	C9H19N3O4	6.9737	232.13	HMDB0028960	0	0	-1	A	232.13	-0.000463795	-1.99799	1		0.4986	0.96	6.49484e+06	6.09103e+06	0.41189	27	84.2105	2-(2,6-diaminohexanamido)-3-hydroxypropanoic acid	HMDB28960															27618			NCCCCC(N)C(=O)NC(CO)C(O)=O	InChI=1S/C9H19N3O4/c10-4-2-1-3-6(11)8(14)12-7(5-13)9(15)16/h6-7,13H,1-5,10-11H2,(H,12,14)(H,15,16)	YSZNURNVYFUEHC-UHFFFAOYSA-N	233.138	233.265	Solid	1	0	-4.7	21.7 g/L	3.5	10.21	138.67	56.65	24.5	8	6	5	0	Yes	expected		Organic compounds => Organic acids and derivatives => Carboxylic acids and derivatives => Amino acids, peptides, and analogues => Dipeptides => SUBSTITUENTS [Alcohol_|_Aliphatic acyclic compound_|_Alpha-amino acid amide_|_Alpha-amino acid or derivatives_|_						Lysyl-Serine is a dipeptide composed of lysine and serine. It is an incomplete breakdown product of protein digestion or protein catabolism. Some dipeptides are known to have physiological or cell-signaling effects although most are simply short-lived inte	basal medium_Amiodarone_8h_2_65	6.49484e+06	basal medium_Amiodarone_8h_2	2
ion_745	[M-H]	none	Lysyl-Serine	Lysyl-Serine	Rotenone	basal medium	8h	C9H19N3O4	7.11194	232.13	HMDB0028960	0	0	-1	A	232.13	-0.000463795	-1.99799	1		0.4986	0.96	6.49484e+06	6.09103e+06	0.41189	27	84.2105	2-(2,6-diaminohexanamido)-3-hydroxypropanoic acid	HMDB28960															27618			NCCCCC(N)C(=O)NC(CO)C(O)=O	InChI=1S/C9H19N3O4/c10-4-2-1-3-6(11)8(14)12-7(5-13)9(15)16/h6-7,13H,1-5,10-11H2,(H,12,14)(H,15,16)	YSZNURNVYFUEHC-UHFFFAOYSA-N	233.138	233.265	Solid	1	0	-4.7	21.7 g/L	3.5	10.21	138.67	56.65	24.5	8	6	5	0	Yes	expected		Organic compounds => Organic acids and derivatives => Carboxylic acids and derivatives => Amino acids, peptides, and analogues => Dipeptides => SUBSTITUENTS [Alcohol_|_Aliphatic acyclic compound_|_Alpha-amino acid amide_|_Alpha-amino acid or derivatives_|_						Lysyl-Serine is a dipeptide composed of lysine and serine. It is an incomplete breakdown product of protein digestion or protein catabolism. Some dipeptides are known to have physiological or cell-signaling effects although most are simply short-lived inte	basal medium_Rotenone_8h_1_67	6.49484e+06	basal medium_Rotenone_8h_1	1
ion_745	[M-H]	none	Seryllysine	Lysyl-Serine	Antimycin A	basal medium	8h	C9H19N3O4	7.31217	232.13	HMDB0029044	0	0	-1	A	232.13	-0.000463795	-1.99799	1		0.4986	0.96	6.49484e+06	6.09103e+06	0.41189	27	84.2105	6-amino-2-(2-amino-3-hydroxypropanamido)hexanoic acid	HMDB29044															27702			NCCCCC(NC(=O)C(N)CO)C(O)=O	InChI=1S/C9H19N3O4/c10-4-2-1-3-7(9(15)16)12-8(14)6(11)5-13/h6-7,13H,1-5,10-11H2,(H,12,14)(H,15,16)	SBMNPABNWKXNBJ-UHFFFAOYSA-N	233.138	233.265	Solid	1	0	-4.6	25.8 g/L	3.68	10.21	138.67	56.65	24.33	8	6	5	0	Yes	expected		Organic compounds => Organic acids and derivatives => Carboxylic acids and derivatives => Amino acids, peptides, and analogues => Dipeptides => SUBSTITUENTS [Alcohol_|_Aliphatic acyclic compound_|_Alpha-amino acid amide_|_Alpha-amino acid or derivatives_|_						Serinyl-Lysine is a dipeptide composed of serine and lysine. It is an incomplete breakdown product of protein digestion or protein catabolism. Some dipeptides are known to have physiological or cell-signaling effects although most are simply short-lived in	basal medium_Antimycin A_8h_1_70	6.49484e+06	basal medium_Antimycin A_8h_1	1
ion_745	[M-H]	none	Seryllysine	Lysyl-Serine	Antimycin A	basal medium	8h	C9H19N3O4	7.01923	232.13	HMDB0029044	0	0	-1	A	232.13	-0.000463795	-1.99799	1		0.4986	0.96	6.49484e+06	6.09103e+06	0.41189	27	84.2105	6-amino-2-(2-amino-3-hydroxypropanamido)hexanoic acid	HMDB29044															27702			NCCCCC(NC(=O)C(N)CO)C(O)=O	InChI=1S/C9H19N3O4/c10-4-2-1-3-7(9(15)16)12-8(14)6(11)5-13/h6-7,13H,1-5,10-11H2,(H,12,14)(H,15,16)	SBMNPABNWKXNBJ-UHFFFAOYSA-N	233.138	233.265	Solid	1	0	-4.6	25.8 g/L	3.68	10.21	138.67	56.65	24.33	8	6	5	0	Yes	expected		Organic compounds => Organic acids and derivatives => Carboxylic acids and derivatives => Amino acids, peptides, and analogues => Dipeptides => SUBSTITUENTS [Alcohol_|_Aliphatic acyclic compound_|_Alpha-amino acid amide_|_Alpha-amino acid or derivatives_|_						Serinyl-Lysine is a dipeptide composed of serine and lysine. It is an incomplete breakdown product of protein digestion or protein catabolism. Some dipeptides are known to have physiological or cell-signaling effects although most are simply short-lived in	basal medium_Antimycin A_8h_3_72	6.49484e+06	basal medium_Antimycin A_8h_3	3
ion_745	[M-H]	none	Seryllysine	Lysyl-Serine	Ctrl	basal medium	8h	C9H19N3O4	6.98982	232.13	HMDB0029044	0	0	-1	A	232.13	-0.000463795	-1.99799	1		0.4986	0.96	6.49484e+06	6.09103e+06	0.41189	27	84.2105	6-amino-2-(2-amino-3-hydroxypropanamido)hexanoic acid	HMDB29044															27702			NCCCCC(NC(=O)C(N)CO)C(O)=O	InChI=1S/C9H19N3O4/c10-4-2-1-3-7(9(15)16)12-8(14)6(11)5-13/h6-7,13H,1-5,10-11H2,(H,12,14)(H,15,16)	SBMNPABNWKXNBJ-UHFFFAOYSA-N	233.138	233.265	Solid	1	0	-4.6	25.8 g/L	3.68	10.21	138.67	56.65	24.33	8	6	5	0	Yes	expected		Organic compounds => Organic acids and derivatives => Carboxylic acids and derivatives => Amino acids, peptides, and analogues => Dipeptides => SUBSTITUENTS [Alcohol_|_Aliphatic acyclic compound_|_Alpha-amino acid amide_|_Alpha-amino acid or derivatives_|_						Serinyl-Lysine is a dipeptide composed of serine and lysine. It is an incomplete breakdown product of protein digestion or protein catabolism. Some dipeptides are known to have physiological or cell-signaling effects although most are simply short-lived in	basal medium_Ctrl_8h_6_63	6.49484e+06	basal medium_Ctrl_8h_6	6
ion_745	[M-H]	none	Seryllysine	Lysyl-Serine	Troglitazone	basal medium	8h	C9H19N3O4	6.99312	232.13	HMDB0029044	0	0	-1	A	232.13	-0.000463795	-1.99799	1		0.4986	0.96	6.49484e+06	6.09103e+06	0.41189	27	84.2105	6-amino-2-(2-amino-3-hydroxypropanamido)hexanoic acid	HMDB29044															27702			NCCCCC(NC(=O)C(N)CO)C(O)=O	InChI=1S/C9H19N3O4/c10-4-2-1-3-7(9(15)16)12-8(14)6(11)5-13/h6-7,13H,1-5,10-11H2,(H,12,14)(H,15,16)	SBMNPABNWKXNBJ-UHFFFAOYSA-N	233.138	233.265	Solid	1	0	-4.6	25.8 g/L	3.68	10.21	138.67	56.65	24.33	8	6	5	0	Yes	expected		Organic compounds => Organic acids and derivatives => Carboxylic acids and derivatives => Amino acids, peptides, and analogues => Dipeptides => SUBSTITUENTS [Alcohol_|_Aliphatic acyclic compound_|_Alpha-amino acid amide_|_Alpha-amino acid or derivatives_|_						Serinyl-Lysine is a dipeptide composed of serine and lysine. It is an incomplete breakdown product of protein digestion or protein catabolism. Some dipeptides are known to have physiological or cell-signaling effects although most are simply short-lived in	basal medium_Troglitazone_8h_1_52	6.49484e+06	basal medium_Troglitazone_8h_1	1
ion_745	[M-H]	none	Seryllysine	Lysyl-Serine	Ctrl	basal medium	8h	C9H19N3O4	6.94838	232.13	HMDB0029044	0	0	-1	A	232.13	-0.000463795	-1.99799	1		0.4986	0.96	6.49484e+06	6.09103e+06	0.41189	27	84.2105	6-amino-2-(2-amino-3-hydroxypropanamido)hexanoic acid	HMDB29044															27702			NCCCCC(NC(=O)C(N)CO)C(O)=O	InChI=1S/C9H19N3O4/c10-4-2-1-3-7(9(15)16)12-8(14)6(11)5-13/h6-7,13H,1-5,10-11H2,(H,12,14)(H,15,16)	SBMNPABNWKXNBJ-UHFFFAOYSA-N	233.138	233.265	Solid	1	0	-4.6	25.8 g/L	3.68	10.21	138.67	56.65	24.33	8	6	5	0	Yes	expected		Organic compounds => Organic acids and derivatives => Carboxylic acids and derivatives => Amino acids, peptides, and analogues => Dipeptides => SUBSTITUENTS [Alcohol_|_Aliphatic acyclic compound_|_Alpha-amino acid amide_|_Alpha-amino acid or derivatives_|_						Serinyl-Lysine is a dipeptide composed of serine and lysine. It is an incomplete breakdown product of protein digestion or protein catabolism. Some dipeptides are known to have physiological or cell-signaling effects although most are simply short-lived in	basal medium_Ctrl_8h_1_49	6.49484e+06	basal medium_Ctrl_8h_1	1
ion_745	[M-H]	none	Seryllysine	Lysyl-Serine	Ctrl	basal medium	8h	C9H19N3O4	6.97479	232.13	HMDB0029044	0	0	-1	A	232.13	-0.000463795	-1.99799	1		0.4986	0.96	6.49484e+06	6.09103e+06	0.41189	27	84.2105	6-amino-2-(2-amino-3-hydroxypropanamido)hexanoic acid	HMDB29044															27702			NCCCCC(NC(=O)C(N)CO)C(O)=O	InChI=1S/C9H19N3O4/c10-4-2-1-3-7(9(15)16)12-8(14)6(11)5-13/h6-7,13H,1-5,10-11H2,(H,12,14)(H,15,16)	SBMNPABNWKXNBJ-UHFFFAOYSA-N	233.138	233.265	Solid	1	0	-4.6	25.8 g/L	3.68	10.21	138.67	56.65	24.33	8	6	5	0	Yes	expected		Organic compounds => Organic acids and derivatives => Carboxylic acids and derivatives => Amino acids, peptides, and analogues => Dipeptides => SUBSTITUENTS [Alcohol_|_Aliphatic acyclic compound_|_Alpha-amino acid amide_|_Alpha-amino acid or derivatives_|_						Serinyl-Lysine is a dipeptide composed of serine and lysine. It is an incomplete breakdown product of protein digestion or protein catabolism. Some dipeptides are known to have physiological or cell-signaling effects although most are simply short-lived in	basal medium_Ctrl_8h_2_50	6.49484e+06	basal medium_Ctrl_8h_2	2
ion_745	[M-H]	none	Seryllysine	Lysyl-Serine	Troglitazone	basal medium	8h	C9H19N3O4	6.92583	232.13	HMDB0029044	0	0	-1	A	232.13	-0.000463795	-1.99799	1		0.4986	0.96	6.49484e+06	6.09103e+06	0.41189	27	84.2105	6-amino-2-(2-amino-3-hydroxypropanamido)hexanoic acid	HMDB29044															27702			NCCCCC(NC(=O)C(N)CO)C(O)=O	InChI=1S/C9H19N3O4/c10-4-2-1-3-7(9(15)16)12-8(14)6(11)5-13/h6-7,13H,1-5,10-11H2,(H,12,14)(H,15,16)	SBMNPABNWKXNBJ-UHFFFAOYSA-N	233.138	233.265	Solid	1	0	-4.6	25.8 g/L	3.68	10.21	138.67	56.65	24.33	8	6	5	0	Yes	expected		Organic compounds => Organic acids and derivatives => Carboxylic acids and derivatives => Amino acids, peptides, and analogues => Dipeptides => SUBSTITUENTS [Alcohol_|_Aliphatic acyclic compound_|_Alpha-amino acid amide_|_Alpha-amino acid or derivatives_|_						Serinyl-Lysine is a dipeptide composed of serine and lysine. It is an incomplete breakdown product of protein digestion or protein catabolism. Some dipeptides are known to have physiological or cell-signaling effects although most are simply short-lived in	basal medium_Troglitazone_8h_2_53	6.49484e+06	basal medium_Troglitazone_8h_2	2
ion_745	[M-H]	none	Seryllysine	Lysyl-Serine	Ctrl	basal medium	8h	C9H19N3O4	7.06222	232.13	HMDB0029044	0	0	-1	A	232.13	-0.000463795	-1.99799	1		0.4986	0.96	6.49484e+06	6.09103e+06	0.41189	27	84.2105	6-amino-2-(2-amino-3-hydroxypropanamido)hexanoic acid	HMDB29044															27702			NCCCCC(NC(=O)C(N)CO)C(O)=O	InChI=1S/C9H19N3O4/c10-4-2-1-3-7(9(15)16)12-8(14)6(11)5-13/h6-7,13H,1-5,10-11H2,(H,12,14)(H,15,16)	SBMNPABNWKXNBJ-UHFFFAOYSA-N	233.138	233.265	Solid	1	0	-4.6	25.8 g/L	3.68	10.21	138.67	56.65	24.33	8	6	5	0	Yes	expected		Organic compounds => Organic acids and derivatives => Carboxylic acids and derivatives => Amino acids, peptides, and analogues => Dipeptides => SUBSTITUENTS [Alcohol_|_Aliphatic acyclic compound_|_Alpha-amino acid amide_|_Alpha-amino acid or derivatives_|_						Serinyl-Lysine is a dipeptide composed of serine and lysine. It is an incomplete breakdown product of protein digestion or protein catabolism. Some dipeptides are known to have physiological or cell-signaling effects although most are simply short-lived in	basal medium_Ctrl_8h_5_62	6.49484e+06	basal medium_Ctrl_8h_5	5
ion_745	[M-H]	none	Seryllysine	Lysyl-Serine	Amiodarone	basal medium	8h	C9H19N3O4	7.05925	232.13	HMDB0029044	0	0	-1	A	232.13	-0.000463795	-1.99799	1		0.4986	0.96	6.49484e+06	6.09103e+06	0.41189	27	84.2105	6-amino-2-(2-amino-3-hydroxypropanamido)hexanoic acid	HMDB29044															27702			NCCCCC(NC(=O)C(N)CO)C(O)=O	InChI=1S/C9H19N3O4/c10-4-2-1-3-7(9(15)16)12-8(14)6(11)5-13/h6-7,13H,1-5,10-11H2,(H,12,14)(H,15,16)	SBMNPABNWKXNBJ-UHFFFAOYSA-N	233.138	233.265	Solid	1	0	-4.6	25.8 g/L	3.68	10.21	138.67	56.65	24.33	8	6	5	0	Yes	expected		Organic compounds => Organic acids and derivatives => Carboxylic acids and derivatives => Amino acids, peptides, and analogues => Dipeptides => SUBSTITUENTS [Alcohol_|_Aliphatic acyclic compound_|_Alpha-amino acid amide_|_Alpha-amino acid or derivatives_|_						Serinyl-Lysine is a dipeptide composed of serine and lysine. It is an incomplete breakdown product of protein digestion or protein catabolism. Some dipeptides are known to have physiological or cell-signaling effects although most are simply short-lived in	basal medium_Amiodarone_8h_1_64	6.49484e+06	basal medium_Amiodarone_8h_1	1
ion_745	[M-H]	none	Seryllysine	Lysyl-Serine	Troglitazone	basal medium	8h	C9H19N3O4	6.94729	232.13	HMDB0029044	0	0	-1	A	232.13	-0.000463795	-1.99799	1		0.4986	0.96	6.49484e+06	6.09103e+06	0.41189	27	84.2105	6-amino-2-(2-amino-3-hydroxypropanamido)hexanoic acid	HMDB29044															27702			NCCCCC(NC(=O)C(N)CO)C(O)=O	InChI=1S/C9H19N3O4/c10-4-2-1-3-7(9(15)16)12-8(14)6(11)5-13/h6-7,13H,1-5,10-11H2,(H,12,14)(H,15,16)	SBMNPABNWKXNBJ-UHFFFAOYSA-N	233.138	233.265	Solid	1	0	-4.6	25.8 g/L	3.68	10.21	138.67	56.65	24.33	8	6	5	0	Yes	expected		Organic compounds => Organic acids and derivatives => Carboxylic acids and derivatives => Amino acids, peptides, and analogues => Dipeptides => SUBSTITUENTS [Alcohol_|_Aliphatic acyclic compound_|_Alpha-amino acid amide_|_Alpha-amino acid or derivatives_|_						Serinyl-Lysine is a dipeptide composed of serine and lysine. It is an incomplete breakdown product of protein digestion or protein catabolism. Some dipeptides are known to have physiological or cell-signaling effects although most are simply short-lived in	basal medium_Troglitazone_8h_3_54	6.49484e+06	basal medium_Troglitazone_8h_3	3
ion_745	[M-H]	none	Seryllysine	Lysyl-Serine	Amiodarone	basal medium	8h	C9H19N3O4	6.95187	232.13	HMDB0029044	0	0	-1	A	232.13	-0.000463795	-1.99799	1		0.4986	0.96	6.49484e+06	6.09103e+06	0.41189	27	84.2105	6-amino-2-(2-amino-3-hydroxypropanamido)hexanoic acid	HMDB29044															27702			NCCCCC(NC(=O)C(N)CO)C(O)=O	InChI=1S/C9H19N3O4/c10-4-2-1-3-7(9(15)16)12-8(14)6(11)5-13/h6-7,13H,1-5,10-11H2,(H,12,14)(H,15,16)	SBMNPABNWKXNBJ-UHFFFAOYSA-N	233.138	233.265	Solid	1	0	-4.6	25.8 g/L	3.68	10.21	138.67	56.65	24.33	8	6	5	0	Yes	expected		Organic compounds => Organic acids and derivatives => Carboxylic acids and derivatives => Amino acids, peptides, and analogues => Dipeptides => SUBSTITUENTS [Alcohol_|_Aliphatic acyclic compound_|_Alpha-amino acid amide_|_Alpha-amino acid or derivatives_|_						Serinyl-Lysine is a dipeptide composed of serine and lysine. It is an incomplete breakdown product of protein digestion or protein catabolism. Some dipeptides are known to have physiological or cell-signaling effects although most are simply short-lived in	basal medium_Amiodarone_8h_3_66	6.49484e+06	basal medium_Amiodarone_8h_3	3
ion_745	[M-H]	none	Seryllysine	Lysyl-Serine	Rotenone	basal medium	8h	C9H19N3O4	7.0581	232.13	HMDB0029044	0	0	-1	A	232.13	-0.000463795	-1.99799	1		0.4986	0.96	6.49484e+06	6.09103e+06	0.41189	27	84.2105	6-amino-2-(2-amino-3-hydroxypropanamido)hexanoic acid	HMDB29044															27702			NCCCCC(NC(=O)C(N)CO)C(O)=O	InChI=1S/C9H19N3O4/c10-4-2-1-3-7(9(15)16)12-8(14)6(11)5-13/h6-7,13H,1-5,10-11H2,(H,12,14)(H,15,16)	SBMNPABNWKXNBJ-UHFFFAOYSA-N	233.138	233.265	Solid	1	0	-4.6	25.8 g/L	3.68	10.21	138.67	56.65	24.33	8	6	5	0	Yes	expected		Organic compounds => Organic acids and derivatives => Carboxylic acids and derivatives => Amino acids, peptides, and analogues => Dipeptides => SUBSTITUENTS [Alcohol_|_Aliphatic acyclic compound_|_Alpha-amino acid amide_|_Alpha-amino acid or derivatives_|_						Serinyl-Lysine is a dipeptide composed of serine and lysine. It is an incomplete breakdown product of protein digestion or protein catabolism. Some dipeptides are known to have physiological or cell-signaling effects although most are simply short-lived in	basal medium_Rotenone_8h_3_69	6.49484e+06	basal medium_Rotenone_8h_3	3
ion_745	[M-H]	none	Seryllysine	Lysyl-Serine	Rotenone	basal medium	8h	C9H19N3O4	7.04802	232.13	HMDB0029044	0	0	-1	A	232.13	-0.000463795	-1.99799	1		0.4986	0.96	6.49484e+06	6.09103e+06	0.41189	27	84.2105	6-amino-2-(2-amino-3-hydroxypropanamido)hexanoic acid	HMDB29044															27702			NCCCCC(NC(=O)C(N)CO)C(O)=O	InChI=1S/C9H19N3O4/c10-4-2-1-3-7(9(15)16)12-8(14)6(11)5-13/h6-7,13H,1-5,10-11H2,(H,12,14)(H,15,16)	SBMNPABNWKXNBJ-UHFFFAOYSA-N	233.138	233.265	Solid	1	0	-4.6	25.8 g/L	3.68	10.21	138.67	56.65	24.33	8	6	5	0	Yes	expected		Organic compounds => Organic acids and derivatives => Carboxylic acids and derivatives => Amino acids, peptides, and analogues => Dipeptides => SUBSTITUENTS [Alcohol_|_Aliphatic acyclic compound_|_Alpha-amino acid amide_|_Alpha-amino acid or derivatives_|_						Serinyl-Lysine is a dipeptide composed of serine and lysine. It is an incomplete breakdown product of protein digestion or protein catabolism. Some dipeptides are known to have physiological or cell-signaling effects although most are simply short-lived in	basal medium_Rotenone_8h_2_68	6.49484e+06	basal medium_Rotenone_8h_2	2
ion_745	[M-H]	none	Seryllysine	Lysyl-Serine	Benzbromarone	basal medium	8h	C9H19N3O4	6.98396	232.13	HMDB0029044	0	0	-1	A	232.13	-0.000463795	-1.99799	1		0.4986	0.96	6.49484e+06	6.09103e+06	0.41189	27	84.2105	6-amino-2-(2-amino-3-hydroxypropanamido)hexanoic acid	HMDB29044															27702			NCCCCC(NC(=O)C(N)CO)C(O)=O	InChI=1S/C9H19N3O4/c10-4-2-1-3-7(9(15)16)12-8(14)6(11)5-13/h6-7,13H,1-5,10-11H2,(H,12,14)(H,15,16)	SBMNPABNWKXNBJ-UHFFFAOYSA-N	233.138	233.265	Solid	1	0	-4.6	25.8 g/L	3.68	10.21	138.67	56.65	24.33	8	6	5	0	Yes	expected		Organic compounds => Organic acids and derivatives => Carboxylic acids and derivatives => Amino acids, peptides, and analogues => Dipeptides => SUBSTITUENTS [Alcohol_|_Aliphatic acyclic compound_|_Alpha-amino acid amide_|_Alpha-amino acid or derivatives_|_						Serinyl-Lysine is a dipeptide composed of serine and lysine. It is an incomplete breakdown product of protein digestion or protein catabolism. Some dipeptides are known to have physiological or cell-signaling effects although most are simply short-lived in	basal medium_Benzbromarone_8h_1_55	6.49484e+06	basal medium_Benzbromarone_8h_1	1
ion_745	[M-H]	none	Seryllysine	Lysyl-Serine	Antimycin A	basal medium	8h	C9H19N3O4	7.20572	232.13	HMDB0029044	0	0	-1	A	232.13	-0.000463795	-1.99799	1		0.4986	0.96	6.49484e+06	6.09103e+06	0.41189	27	84.2105	6-amino-2-(2-amino-3-hydroxypropanamido)hexanoic acid	HMDB29044															27702			NCCCCC(NC(=O)C(N)CO)C(O)=O	InChI=1S/C9H19N3O4/c10-4-2-1-3-7(9(15)16)12-8(14)6(11)5-13/h6-7,13H,1-5,10-11H2,(H,12,14)(H,15,16)	SBMNPABNWKXNBJ-UHFFFAOYSA-N	233.138	233.265	Solid	1	0	-4.6	25.8 g/L	3.68	10.21	138.67	56.65	24.33	8	6	5	0	Yes	expected		Organic compounds => Organic acids and derivatives => Carboxylic acids and derivatives => Amino acids, peptides, and analogues => Dipeptides => SUBSTITUENTS [Alcohol_|_Aliphatic acyclic compound_|_Alpha-amino acid amide_|_Alpha-amino acid or derivatives_|_						Serinyl-Lysine is a dipeptide composed of serine and lysine. It is an incomplete breakdown product of protein digestion or protein catabolism. Some dipeptides are known to have physiological or cell-signaling effects although most are simply short-lived in	basal medium_Antimycin A_8h_2_71	6.49484e+06	basal medium_Antimycin A_8h_2	2
ion_745	[M-H]	none	Seryllysine	Lysyl-Serine	Rosiglitazone	basal medium	8h	C9H19N3O4	6.99161	232.13	HMDB0029044	0	0	-1	A	232.13	-0.000463795	-1.99799	1		0.4986	0.96	6.49484e+06	6.09103e+06	0.41189	27	84.2105	6-amino-2-(2-amino-3-hydroxypropanamido)hexanoic acid	HMDB29044															27702			NCCCCC(NC(=O)C(N)CO)C(O)=O	InChI=1S/C9H19N3O4/c10-4-2-1-3-7(9(15)16)12-8(14)6(11)5-13/h6-7,13H,1-5,10-11H2,(H,12,14)(H,15,16)	SBMNPABNWKXNBJ-UHFFFAOYSA-N	233.138	233.265	Solid	1	0	-4.6	25.8 g/L	3.68	10.21	138.67	56.65	24.33	8	6	5	0	Yes	expected		Organic compounds => Organic acids and derivatives => Carboxylic acids and derivatives => Amino acids, peptides, and analogues => Dipeptides => SUBSTITUENTS [Alcohol_|_Aliphatic acyclic compound_|_Alpha-amino acid amide_|_Alpha-amino acid or derivatives_|_						Serinyl-Lysine is a dipeptide composed of serine and lysine. It is an incomplete breakdown product of protein digestion or protein catabolism. Some dipeptides are known to have physiological or cell-signaling effects although most are simply short-lived in	basal medium_Rosiglitazone_8h_3_60	6.49484e+06	basal medium_Rosiglitazone_8h_3	3
ion_745	[M-H]	none	Seryllysine	Lysyl-Serine	Benzbromarone	basal medium	8h	C9H19N3O4		232.13	HMDB0029044	0	0	-1	A	232.13	-0.000463795	-1.99799	1		0.4986	0.96	6.49484e+06	6.09103e+06	0.41189	27	84.2105	6-amino-2-(2-amino-3-hydroxypropanamido)hexanoic acid	HMDB29044															27702			NCCCCC(NC(=O)C(N)CO)C(O)=O	InChI=1S/C9H19N3O4/c10-4-2-1-3-7(9(15)16)12-8(14)6(11)5-13/h6-7,13H,1-5,10-11H2,(H,12,14)(H,15,16)	SBMNPABNWKXNBJ-UHFFFAOYSA-N	233.138	233.265	Solid	1	0	-4.6	25.8 g/L	3.68	10.21	138.67	56.65	24.33	8	6	5	0	Yes	expected		Organic compounds => Organic acids and derivatives => Carboxylic acids and derivatives => Amino acids, peptides, and analogues => Dipeptides => SUBSTITUENTS [Alcohol_|_Aliphatic acyclic compound_|_Alpha-amino acid amide_|_Alpha-amino acid or derivatives_|_						Serinyl-Lysine is a dipeptide composed of serine and lysine. It is an incomplete breakdown product of protein digestion or protein catabolism. Some dipeptides are known to have physiological or cell-signaling effects although most are simply short-lived in	basal medium_Benzbromarone_8h_3_57	6.49484e+06	basal medium_Benzbromarone_8h_3	3
ion_745	[M-H]	none	Seryllysine	Lysyl-Serine	Ctrl	basal medium	8h	C9H19N3O4	6.99931	232.13	HMDB0029044	0	0	-1	A	232.13	-0.000463795	-1.99799	1		0.4986	0.96	6.49484e+06	6.09103e+06	0.41189	27	84.2105	6-amino-2-(2-amino-3-hydroxypropanamido)hexanoic acid	HMDB29044															27702			NCCCCC(NC(=O)C(N)CO)C(O)=O	InChI=1S/C9H19N3O4/c10-4-2-1-3-7(9(15)16)12-8(14)6(11)5-13/h6-7,13H,1-5,10-11H2,(H,12,14)(H,15,16)	SBMNPABNWKXNBJ-UHFFFAOYSA-N	233.138	233.265	Solid	1	0	-4.6	25.8 g/L	3.68	10.21	138.67	56.65	24.33	8	6	5	0	Yes	expected		Organic compounds => Organic acids and derivatives => Carboxylic acids and derivatives => Amino acids, peptides, and analogues => Dipeptides => SUBSTITUENTS [Alcohol_|_Aliphatic acyclic compound_|_Alpha-amino acid amide_|_Alpha-amino acid or derivatives_|_						Serinyl-Lysine is a dipeptide composed of serine and lysine. It is an incomplete breakdown product of protein digestion or protein catabolism. Some dipeptides are known to have physiological or cell-signaling effects although most are simply short-lived in	basal medium_Ctrl_8h_4_61	6.49484e+06	basal medium_Ctrl_8h_4	4
ion_745	[M-H]	none	Seryllysine	Lysyl-Serine	Benzbromarone	basal medium	8h	C9H19N3O4	7.00335	232.13	HMDB0029044	0	0	-1	A	232.13	-0.000463795	-1.99799	1		0.4986	0.96	6.49484e+06	6.09103e+06	0.41189	27	84.2105	6-amino-2-(2-amino-3-hydroxypropanamido)hexanoic acid	HMDB29044															27702			NCCCCC(NC(=O)C(N)CO)C(O)=O	InChI=1S/C9H19N3O4/c10-4-2-1-3-7(9(15)16)12-8(14)6(11)5-13/h6-7,13H,1-5,10-11H2,(H,12,14)(H,15,16)	SBMNPABNWKXNBJ-UHFFFAOYSA-N	233.138	233.265	Solid	1	0	-4.6	25.8 g/L	3.68	10.21	138.67	56.65	24.33	8	6	5	0	Yes	expected		Organic compounds => Organic acids and derivatives => Carboxylic acids and derivatives => Amino acids, peptides, and analogues => Dipeptides => SUBSTITUENTS [Alcohol_|_Aliphatic acyclic compound_|_Alpha-amino acid amide_|_Alpha-amino acid or derivatives_|_						Serinyl-Lysine is a dipeptide composed of serine and lysine. It is an incomplete breakdown product of protein digestion or protein catabolism. Some dipeptides are known to have physiological or cell-signaling effects although most are simply short-lived in	basal medium_Benzbromarone_8h_2_56	6.49484e+06	basal medium_Benzbromarone_8h_2	2
ion_745	[M-H]	none	Seryllysine	Lysyl-Serine	Ctrl	basal medium	8h	C9H19N3O4	6.92935	232.13	HMDB0029044	0	0	-1	A	232.13	-0.000463795	-1.99799	1		0.4986	0.96	6.49484e+06	6.09103e+06	0.41189	27	84.2105	6-amino-2-(2-amino-3-hydroxypropanamido)hexanoic acid	HMDB29044															27702			NCCCCC(NC(=O)C(N)CO)C(O)=O	InChI=1S/C9H19N3O4/c10-4-2-1-3-7(9(15)16)12-8(14)6(11)5-13/h6-7,13H,1-5,10-11H2,(H,12,14)(H,15,16)	SBMNPABNWKXNBJ-UHFFFAOYSA-N	233.138	233.265	Solid	1	0	-4.6	25.8 g/L	3.68	10.21	138.67	56.65	24.33	8	6	5	0	Yes	expected		Organic compounds => Organic acids and derivatives => Carboxylic acids and derivatives => Amino acids, peptides, and analogues => Dipeptides => SUBSTITUENTS [Alcohol_|_Aliphatic acyclic compound_|_Alpha-amino acid amide_|_Alpha-amino acid or derivatives_|_						Serinyl-Lysine is a dipeptide composed of serine and lysine. It is an incomplete breakdown product of protein digestion or protein catabolism. Some dipeptides are known to have physiological or cell-signaling effects although most are simply short-lived in	basal medium_Ctrl_8h_3_51	6.49484e+06	basal medium_Ctrl_8h_3	3
ion_745	[M-H]	none	Seryllysine	Lysyl-Serine	Rosiglitazone	basal medium	8h	C9H19N3O4	6.97217	232.13	HMDB0029044	0	0	-1	A	232.13	-0.000463795	-1.99799	1		0.4986	0.96	6.49484e+06	6.09103e+06	0.41189	27	84.2105	6-amino-2-(2-amino-3-hydroxypropanamido)hexanoic acid	HMDB29044															27702			NCCCCC(NC(=O)C(N)CO)C(O)=O	InChI=1S/C9H19N3O4/c10-4-2-1-3-7(9(15)16)12-8(14)6(11)5-13/h6-7,13H,1-5,10-11H2,(H,12,14)(H,15,16)	SBMNPABNWKXNBJ-UHFFFAOYSA-N	233.138	233.265	Solid	1	0	-4.6	25.8 g/L	3.68	10.21	138.67	56.65	24.33	8	6	5	0	Yes	expected		Organic compounds => Organic acids and derivatives => Carboxylic acids and derivatives => Amino acids, peptides, and analogues => Dipeptides => SUBSTITUENTS [Alcohol_|_Aliphatic acyclic compound_|_Alpha-amino acid amide_|_Alpha-amino acid or derivatives_|_						Serinyl-Lysine is a dipeptide composed of serine and lysine. It is an incomplete breakdown product of protein digestion or protein catabolism. Some dipeptides are known to have physiological or cell-signaling effects although most are simply short-lived in	basal medium_Rosiglitazone_8h_2_59	6.49484e+06	basal medium_Rosiglitazone_8h_2	2
ion_745	[M-H]	none	Seryllysine	Lysyl-Serine	Rosiglitazone	basal medium	8h	C9H19N3O4	6.85661	232.13	HMDB0029044	0	0	-1	A	232.13	-0.000463795	-1.99799	1		0.4986	0.96	6.49484e+06	6.09103e+06	0.41189	27	84.2105	6-amino-2-(2-amino-3-hydroxypropanamido)hexanoic acid	HMDB29044															27702			NCCCCC(NC(=O)C(N)CO)C(O)=O	InChI=1S/C9H19N3O4/c10-4-2-1-3-7(9(15)16)12-8(14)6(11)5-13/h6-7,13H,1-5,10-11H2,(H,12,14)(H,15,16)	SBMNPABNWKXNBJ-UHFFFAOYSA-N	233.138	233.265	Solid	1	0	-4.6	25.8 g/L	3.68	10.21	138.67	56.65	24.33	8	6	5	0	Yes	expected		Organic compounds => Organic acids and derivatives => Carboxylic acids and derivatives => Amino acids, peptides, and analogues => Dipeptides => SUBSTITUENTS [Alcohol_|_Aliphatic acyclic compound_|_Alpha-amino acid amide_|_Alpha-amino acid or derivatives_|_						Serinyl-Lysine is a dipeptide composed of serine and lysine. It is an incomplete breakdown product of protein digestion or protein catabolism. Some dipeptides are known to have physiological or cell-signaling effects although most are simply short-lived in	basal medium_Rosiglitazone_8h_1_58	6.49484e+06	basal medium_Rosiglitazone_8h_1	1
ion_745	[M-H]	none	Seryllysine	Lysyl-Serine	Amiodarone	basal medium	8h	C9H19N3O4	6.9737	232.13	HMDB0029044	0	0	-1	A	232.13	-0.000463795	-1.99799	1		0.4986	0.96	6.49484e+06	6.09103e+06	0.41189	27	84.2105	6-amino-2-(2-amino-3-hydroxypropanamido)hexanoic acid	HMDB29044															27702			NCCCCC(NC(=O)C(N)CO)C(O)=O	InChI=1S/C9H19N3O4/c10-4-2-1-3-7(9(15)16)12-8(14)6(11)5-13/h6-7,13H,1-5,10-11H2,(H,12,14)(H,15,16)	SBMNPABNWKXNBJ-UHFFFAOYSA-N	233.138	233.265	Solid	1	0	-4.6	25.8 g/L	3.68	10.21	138.67	56.65	24.33	8	6	5	0	Yes	expected		Organic compounds => Organic acids and derivatives => Carboxylic acids and derivatives => Amino acids, peptides, and analogues => Dipeptides => SUBSTITUENTS [Alcohol_|_Aliphatic acyclic compound_|_Alpha-amino acid amide_|_Alpha-amino acid or derivatives_|_						Serinyl-Lysine is a dipeptide composed of serine and lysine. It is an incomplete breakdown product of protein digestion or protein catabolism. Some dipeptides are known to have physiological or cell-signaling effects although most are simply short-lived in	basal medium_Amiodarone_8h_2_65	6.49484e+06	basal medium_Amiodarone_8h_2	2
ion_745	[M-H]	none	Seryllysine	Lysyl-Serine	Rotenone	basal medium	8h	C9H19N3O4	7.11194	232.13	HMDB0029044	0	0	-1	A	232.13	-0.000463795	-1.99799	1		0.4986	0.96	6.49484e+06	6.09103e+06	0.41189	27	84.2105	6-amino-2-(2-amino-3-hydroxypropanamido)hexanoic acid	HMDB29044															27702			NCCCCC(NC(=O)C(N)CO)C(O)=O	InChI=1S/C9H19N3O4/c10-4-2-1-3-7(9(15)16)12-8(14)6(11)5-13/h6-7,13H,1-5,10-11H2,(H,12,14)(H,15,16)	SBMNPABNWKXNBJ-UHFFFAOYSA-N	233.138	233.265	Solid	1	0	-4.6	25.8 g/L	3.68	10.21	138.67	56.65	24.33	8	6	5	0	Yes	expected		Organic compounds => Organic acids and derivatives => Carboxylic acids and derivatives => Amino acids, peptides, and analogues => Dipeptides => SUBSTITUENTS [Alcohol_|_Aliphatic acyclic compound_|_Alpha-amino acid amide_|_Alpha-amino acid or derivatives_|_						Serinyl-Lysine is a dipeptide composed of serine and lysine. It is an incomplete breakdown product of protein digestion or protein catabolism. Some dipeptides are known to have physiological or cell-signaling effects although most are simply short-lived in	basal medium_Rotenone_8h_1_67	6.49484e+06	basal medium_Rotenone_8h_1	1
ion_745	[M-H]	none	Lysinoalanine	Lysyl-Serine	Antimycin A	basal medium	8h	C9H19N3O4	7.31217	232.13	HMDB0029447	0	0	-1	A	232.13	-0.000463795	-1.99799	1		0.4986	0.96	6.49484e+06	6.09103e+06	0.41189	27	84.2105	2-amino-6-[(2-amino-2-carboxyethyl)amino]hexanoic acid	HMDB29447		432092	18810-04-3						FDB000559		382126				28105			NC(CCCCNCC(N)C(O)=O)C(O)=O	InChI=1S/C9H19N3O4/c10-6(8(13)14)3-1-2-4-12-5-7(11)9(15)16/h6-7,12H,1-5,10-11H2,(H,13,14)(H,15,16)	IMSOBGJSYSFTKG-UHFFFAOYSA-N	233.138	233.265		0	0	-6.1	11.9 g/L	1.76	10.21	138.67	56.36	24.37	9	7	5	0	Yes	expected		Organic compounds => Organic acids and derivatives => Carboxylic acids and derivatives => Amino acids, peptides, and analogues => Alpha amino acids => SUBSTITUENTS [Aliphatic acyclic compound_|_Alpha-amino acid_|_Amine_|_Amino fatty acid_|_Carbonyl group_|	Cytoplasm_|_Extracellular					Nephrotoxic food contaminan	basal medium_Antimycin A_8h_1_70	6.49484e+06	basal medium_Antimycin A_8h_1	1
ion_745	[M-H]	none	Lysinoalanine	Lysyl-Serine	Antimycin A	basal medium	8h	C9H19N3O4	7.01923	232.13	HMDB0029447	0	0	-1	A	232.13	-0.000463795	-1.99799	1		0.4986	0.96	6.49484e+06	6.09103e+06	0.41189	27	84.2105	2-amino-6-[(2-amino-2-carboxyethyl)amino]hexanoic acid	HMDB29447		432092	18810-04-3						FDB000559		382126				28105			NC(CCCCNCC(N)C(O)=O)C(O)=O	InChI=1S/C9H19N3O4/c10-6(8(13)14)3-1-2-4-12-5-7(11)9(15)16/h6-7,12H,1-5,10-11H2,(H,13,14)(H,15,16)	IMSOBGJSYSFTKG-UHFFFAOYSA-N	233.138	233.265		0	0	-6.1	11.9 g/L	1.76	10.21	138.67	56.36	24.37	9	7	5	0	Yes	expected		Organic compounds => Organic acids and derivatives => Carboxylic acids and derivatives => Amino acids, peptides, and analogues => Alpha amino acids => SUBSTITUENTS [Aliphatic acyclic compound_|_Alpha-amino acid_|_Amine_|_Amino fatty acid_|_Carbonyl group_|	Cytoplasm_|_Extracellular					Nephrotoxic food contaminan	basal medium_Antimycin A_8h_3_72	6.49484e+06	basal medium_Antimycin A_8h_3	3
ion_745	[M-H]	none	Lysinoalanine	Lysyl-Serine	Ctrl	basal medium	8h	C9H19N3O4	6.98982	232.13	HMDB0029447	0	0	-1	A	232.13	-0.000463795	-1.99799	1		0.4986	0.96	6.49484e+06	6.09103e+06	0.41189	27	84.2105	2-amino-6-[(2-amino-2-carboxyethyl)amino]hexanoic acid	HMDB29447		432092	18810-04-3						FDB000559		382126				28105			NC(CCCCNCC(N)C(O)=O)C(O)=O	InChI=1S/C9H19N3O4/c10-6(8(13)14)3-1-2-4-12-5-7(11)9(15)16/h6-7,12H,1-5,10-11H2,(H,13,14)(H,15,16)	IMSOBGJSYSFTKG-UHFFFAOYSA-N	233.138	233.265		0	0	-6.1	11.9 g/L	1.76	10.21	138.67	56.36	24.37	9	7	5	0	Yes	expected		Organic compounds => Organic acids and derivatives => Carboxylic acids and derivatives => Amino acids, peptides, and analogues => Alpha amino acids => SUBSTITUENTS [Aliphatic acyclic compound_|_Alpha-amino acid_|_Amine_|_Amino fatty acid_|_Carbonyl group_|	Cytoplasm_|_Extracellular					Nephrotoxic food contaminan	basal medium_Ctrl_8h_6_63	6.49484e+06	basal medium_Ctrl_8h_6	6
ion_745	[M-H]	none	Lysinoalanine	Lysyl-Serine	Troglitazone	basal medium	8h	C9H19N3O4	6.99312	232.13	HMDB0029447	0	0	-1	A	232.13	-0.000463795	-1.99799	1		0.4986	0.96	6.49484e+06	6.09103e+06	0.41189	27	84.2105	2-amino-6-[(2-amino-2-carboxyethyl)amino]hexanoic acid	HMDB29447		432092	18810-04-3						FDB000559		382126				28105			NC(CCCCNCC(N)C(O)=O)C(O)=O	InChI=1S/C9H19N3O4/c10-6(8(13)14)3-1-2-4-12-5-7(11)9(15)16/h6-7,12H,1-5,10-11H2,(H,13,14)(H,15,16)	IMSOBGJSYSFTKG-UHFFFAOYSA-N	233.138	233.265		0	0	-6.1	11.9 g/L	1.76	10.21	138.67	56.36	24.37	9	7	5	0	Yes	expected		Organic compounds => Organic acids and derivatives => Carboxylic acids and derivatives => Amino acids, peptides, and analogues => Alpha amino acids => SUBSTITUENTS [Aliphatic acyclic compound_|_Alpha-amino acid_|_Amine_|_Amino fatty acid_|_Carbonyl group_|	Cytoplasm_|_Extracellular					Nephrotoxic food contaminan	basal medium_Troglitazone_8h_1_52	6.49484e+06	basal medium_Troglitazone_8h_1	1
ion_745	[M-H]	none	Lysinoalanine	Lysyl-Serine	Ctrl	basal medium	8h	C9H19N3O4	6.94838	232.13	HMDB0029447	0	0	-1	A	232.13	-0.000463795	-1.99799	1		0.4986	0.96	6.49484e+06	6.09103e+06	0.41189	27	84.2105	2-amino-6-[(2-amino-2-carboxyethyl)amino]hexanoic acid	HMDB29447		432092	18810-04-3						FDB000559		382126				28105			NC(CCCCNCC(N)C(O)=O)C(O)=O	InChI=1S/C9H19N3O4/c10-6(8(13)14)3-1-2-4-12-5-7(11)9(15)16/h6-7,12H,1-5,10-11H2,(H,13,14)(H,15,16)	IMSOBGJSYSFTKG-UHFFFAOYSA-N	233.138	233.265		0	0	-6.1	11.9 g/L	1.76	10.21	138.67	56.36	24.37	9	7	5	0	Yes	expected		Organic compounds => Organic acids and derivatives => Carboxylic acids and derivatives => Amino acids, peptides, and analogues => Alpha amino acids => SUBSTITUENTS [Aliphatic acyclic compound_|_Alpha-amino acid_|_Amine_|_Amino fatty acid_|_Carbonyl group_|	Cytoplasm_|_Extracellular					Nephrotoxic food contaminan	basal medium_Ctrl_8h_1_49	6.49484e+06	basal medium_Ctrl_8h_1	1
ion_745	[M-H]	none	Lysinoalanine	Lysyl-Serine	Ctrl	basal medium	8h	C9H19N3O4	6.97479	232.13	HMDB0029447	0	0	-1	A	232.13	-0.000463795	-1.99799	1		0.4986	0.96	6.49484e+06	6.09103e+06	0.41189	27	84.2105	2-amino-6-[(2-amino-2-carboxyethyl)amino]hexanoic acid	HMDB29447		432092	18810-04-3						FDB000559		382126				28105			NC(CCCCNCC(N)C(O)=O)C(O)=O	InChI=1S/C9H19N3O4/c10-6(8(13)14)3-1-2-4-12-5-7(11)9(15)16/h6-7,12H,1-5,10-11H2,(H,13,14)(H,15,16)	IMSOBGJSYSFTKG-UHFFFAOYSA-N	233.138	233.265		0	0	-6.1	11.9 g/L	1.76	10.21	138.67	56.36	24.37	9	7	5	0	Yes	expected		Organic compounds => Organic acids and derivatives => Carboxylic acids and derivatives => Amino acids, peptides, and analogues => Alpha amino acids => SUBSTITUENTS [Aliphatic acyclic compound_|_Alpha-amino acid_|_Amine_|_Amino fatty acid_|_Carbonyl group_|	Cytoplasm_|_Extracellular					Nephrotoxic food contaminan	basal medium_Ctrl_8h_2_50	6.49484e+06	basal medium_Ctrl_8h_2	2
ion_745	[M-H]	none	Lysinoalanine	Lysyl-Serine	Troglitazone	basal medium	8h	C9H19N3O4	6.92583	232.13	HMDB0029447	0	0	-1	A	232.13	-0.000463795	-1.99799	1		0.4986	0.96	6.49484e+06	6.09103e+06	0.41189	27	84.2105	2-amino-6-[(2-amino-2-carboxyethyl)amino]hexanoic acid	HMDB29447		432092	18810-04-3						FDB000559		382126				28105			NC(CCCCNCC(N)C(O)=O)C(O)=O	InChI=1S/C9H19N3O4/c10-6(8(13)14)3-1-2-4-12-5-7(11)9(15)16/h6-7,12H,1-5,10-11H2,(H,13,14)(H,15,16)	IMSOBGJSYSFTKG-UHFFFAOYSA-N	233.138	233.265		0	0	-6.1	11.9 g/L	1.76	10.21	138.67	56.36	24.37	9	7	5	0	Yes	expected		Organic compounds => Organic acids and derivatives => Carboxylic acids and derivatives => Amino acids, peptides, and analogues => Alpha amino acids => SUBSTITUENTS [Aliphatic acyclic compound_|_Alpha-amino acid_|_Amine_|_Amino fatty acid_|_Carbonyl group_|	Cytoplasm_|_Extracellular					Nephrotoxic food contaminan	basal medium_Troglitazone_8h_2_53	6.49484e+06	basal medium_Troglitazone_8h_2	2
ion_745	[M-H]	none	Lysinoalanine	Lysyl-Serine	Ctrl	basal medium	8h	C9H19N3O4	7.06222	232.13	HMDB0029447	0	0	-1	A	232.13	-0.000463795	-1.99799	1		0.4986	0.96	6.49484e+06	6.09103e+06	0.41189	27	84.2105	2-amino-6-[(2-amino-2-carboxyethyl)amino]hexanoic acid	HMDB29447		432092	18810-04-3						FDB000559		382126				28105			NC(CCCCNCC(N)C(O)=O)C(O)=O	InChI=1S/C9H19N3O4/c10-6(8(13)14)3-1-2-4-12-5-7(11)9(15)16/h6-7,12H,1-5,10-11H2,(H,13,14)(H,15,16)	IMSOBGJSYSFTKG-UHFFFAOYSA-N	233.138	233.265		0	0	-6.1	11.9 g/L	1.76	10.21	138.67	56.36	24.37	9	7	5	0	Yes	expected		Organic compounds => Organic acids and derivatives => Carboxylic acids and derivatives => Amino acids, peptides, and analogues => Alpha amino acids => SUBSTITUENTS [Aliphatic acyclic compound_|_Alpha-amino acid_|_Amine_|_Amino fatty acid_|_Carbonyl group_|	Cytoplasm_|_Extracellular					Nephrotoxic food contaminan	basal medium_Ctrl_8h_5_62	6.49484e+06	basal medium_Ctrl_8h_5	5
ion_745	[M-H]	none	Lysinoalanine	Lysyl-Serine	Amiodarone	basal medium	8h	C9H19N3O4	7.05925	232.13	HMDB0029447	0	0	-1	A	232.13	-0.000463795	-1.99799	1		0.4986	0.96	6.49484e+06	6.09103e+06	0.41189	27	84.2105	2-amino-6-[(2-amino-2-carboxyethyl)amino]hexanoic acid	HMDB29447		432092	18810-04-3						FDB000559		382126				28105			NC(CCCCNCC(N)C(O)=O)C(O)=O	InChI=1S/C9H19N3O4/c10-6(8(13)14)3-1-2-4-12-5-7(11)9(15)16/h6-7,12H,1-5,10-11H2,(H,13,14)(H,15,16)	IMSOBGJSYSFTKG-UHFFFAOYSA-N	233.138	233.265		0	0	-6.1	11.9 g/L	1.76	10.21	138.67	56.36	24.37	9	7	5	0	Yes	expected		Organic compounds => Organic acids and derivatives => Carboxylic acids and derivatives => Amino acids, peptides, and analogues => Alpha amino acids => SUBSTITUENTS [Aliphatic acyclic compound_|_Alpha-amino acid_|_Amine_|_Amino fatty acid_|_Carbonyl group_|	Cytoplasm_|_Extracellular					Nephrotoxic food contaminan	basal medium_Amiodarone_8h_1_64	6.49484e+06	basal medium_Amiodarone_8h_1	1
ion_745	[M-H]	none	Lysinoalanine	Lysyl-Serine	Troglitazone	basal medium	8h	C9H19N3O4	6.94729	232.13	HMDB0029447	0	0	-1	A	232.13	-0.000463795	-1.99799	1		0.4986	0.96	6.49484e+06	6.09103e+06	0.41189	27	84.2105	2-amino-6-[(2-amino-2-carboxyethyl)amino]hexanoic acid	HMDB29447		432092	18810-04-3						FDB000559		382126				28105			NC(CCCCNCC(N)C(O)=O)C(O)=O	InChI=1S/C9H19N3O4/c10-6(8(13)14)3-1-2-4-12-5-7(11)9(15)16/h6-7,12H,1-5,10-11H2,(H,13,14)(H,15,16)	IMSOBGJSYSFTKG-UHFFFAOYSA-N	233.138	233.265		0	0	-6.1	11.9 g/L	1.76	10.21	138.67	56.36	24.37	9	7	5	0	Yes	expected		Organic compounds => Organic acids and derivatives => Carboxylic acids and derivatives => Amino acids, peptides, and analogues => Alpha amino acids => SUBSTITUENTS [Aliphatic acyclic compound_|_Alpha-amino acid_|_Amine_|_Amino fatty acid_|_Carbonyl group_|	Cytoplasm_|_Extracellular					Nephrotoxic food contaminan	basal medium_Troglitazone_8h_3_54	6.49484e+06	basal medium_Troglitazone_8h_3	3
ion_745	[M-H]	none	Lysinoalanine	Lysyl-Serine	Amiodarone	basal medium	8h	C9H19N3O4	6.95187	232.13	HMDB0029447	0	0	-1	A	232.13	-0.000463795	-1.99799	1		0.4986	0.96	6.49484e+06	6.09103e+06	0.41189	27	84.2105	2-amino-6-[(2-amino-2-carboxyethyl)amino]hexanoic acid	HMDB29447		432092	18810-04-3						FDB000559		382126				28105			NC(CCCCNCC(N)C(O)=O)C(O)=O	InChI=1S/C9H19N3O4/c10-6(8(13)14)3-1-2-4-12-5-7(11)9(15)16/h6-7,12H,1-5,10-11H2,(H,13,14)(H,15,16)	IMSOBGJSYSFTKG-UHFFFAOYSA-N	233.138	233.265		0	0	-6.1	11.9 g/L	1.76	10.21	138.67	56.36	24.37	9	7	5	0	Yes	expected		Organic compounds => Organic acids and derivatives => Carboxylic acids and derivatives => Amino acids, peptides, and analogues => Alpha amino acids => SUBSTITUENTS [Aliphatic acyclic compound_|_Alpha-amino acid_|_Amine_|_Amino fatty acid_|_Carbonyl group_|	Cytoplasm_|_Extracellular					Nephrotoxic food contaminan	basal medium_Amiodarone_8h_3_66	6.49484e+06	basal medium_Amiodarone_8h_3	3
ion_745	[M-H]	none	Lysinoalanine	Lysyl-Serine	Rotenone	basal medium	8h	C9H19N3O4	7.0581	232.13	HMDB0029447	0	0	-1	A	232.13	-0.000463795	-1.99799	1		0.4986	0.96	6.49484e+06	6.09103e+06	0.41189	27	84.2105	2-amino-6-[(2-amino-2-carboxyethyl)amino]hexanoic acid	HMDB29447		432092	18810-04-3						FDB000559		382126				28105			NC(CCCCNCC(N)C(O)=O)C(O)=O	InChI=1S/C9H19N3O4/c10-6(8(13)14)3-1-2-4-12-5-7(11)9(15)16/h6-7,12H,1-5,10-11H2,(H,13,14)(H,15,16)	IMSOBGJSYSFTKG-UHFFFAOYSA-N	233.138	233.265		0	0	-6.1	11.9 g/L	1.76	10.21	138.67	56.36	24.37	9	7	5	0	Yes	expected		Organic compounds => Organic acids and derivatives => Carboxylic acids and derivatives => Amino acids, peptides, and analogues => Alpha amino acids => SUBSTITUENTS [Aliphatic acyclic compound_|_Alpha-amino acid_|_Amine_|_Amino fatty acid_|_Carbonyl group_|	Cytoplasm_|_Extracellular					Nephrotoxic food contaminan	basal medium_Rotenone_8h_3_69	6.49484e+06	basal medium_Rotenone_8h_3	3
ion_745	[M-H]	none	Lysinoalanine	Lysyl-Serine	Rotenone	basal medium	8h	C9H19N3O4	7.04802	232.13	HMDB0029447	0	0	-1	A	232.13	-0.000463795	-1.99799	1		0.4986	0.96	6.49484e+06	6.09103e+06	0.41189	27	84.2105	2-amino-6-[(2-amino-2-carboxyethyl)amino]hexanoic acid	HMDB29447		432092	18810-04-3						FDB000559		382126				28105			NC(CCCCNCC(N)C(O)=O)C(O)=O	InChI=1S/C9H19N3O4/c10-6(8(13)14)3-1-2-4-12-5-7(11)9(15)16/h6-7,12H,1-5,10-11H2,(H,13,14)(H,15,16)	IMSOBGJSYSFTKG-UHFFFAOYSA-N	233.138	233.265		0	0	-6.1	11.9 g/L	1.76	10.21	138.67	56.36	24.37	9	7	5	0	Yes	expected		Organic compounds => Organic acids and derivatives => Carboxylic acids and derivatives => Amino acids, peptides, and analogues => Alpha amino acids => SUBSTITUENTS [Aliphatic acyclic compound_|_Alpha-amino acid_|_Amine_|_Amino fatty acid_|_Carbonyl group_|	Cytoplasm_|_Extracellular					Nephrotoxic food contaminan	basal medium_Rotenone_8h_2_68	6.49484e+06	basal medium_Rotenone_8h_2	2
ion_745	[M-H]	none	Lysinoalanine	Lysyl-Serine	Benzbromarone	basal medium	8h	C9H19N3O4	6.98396	232.13	HMDB0029447	0	0	-1	A	232.13	-0.000463795	-1.99799	1		0.4986	0.96	6.49484e+06	6.09103e+06	0.41189	27	84.2105	2-amino-6-[(2-amino-2-carboxyethyl)amino]hexanoic acid	HMDB29447		432092	18810-04-3						FDB000559		382126				28105			NC(CCCCNCC(N)C(O)=O)C(O)=O	InChI=1S/C9H19N3O4/c10-6(8(13)14)3-1-2-4-12-5-7(11)9(15)16/h6-7,12H,1-5,10-11H2,(H,13,14)(H,15,16)	IMSOBGJSYSFTKG-UHFFFAOYSA-N	233.138	233.265		0	0	-6.1	11.9 g/L	1.76	10.21	138.67	56.36	24.37	9	7	5	0	Yes	expected		Organic compounds => Organic acids and derivatives => Carboxylic acids and derivatives => Amino acids, peptides, and analogues => Alpha amino acids => SUBSTITUENTS [Aliphatic acyclic compound_|_Alpha-amino acid_|_Amine_|_Amino fatty acid_|_Carbonyl group_|	Cytoplasm_|_Extracellular					Nephrotoxic food contaminan	basal medium_Benzbromarone_8h_1_55	6.49484e+06	basal medium_Benzbromarone_8h_1	1
ion_745	[M-H]	none	Lysinoalanine	Lysyl-Serine	Antimycin A	basal medium	8h	C9H19N3O4	7.20572	232.13	HMDB0029447	0	0	-1	A	232.13	-0.000463795	-1.99799	1		0.4986	0.96	6.49484e+06	6.09103e+06	0.41189	27	84.2105	2-amino-6-[(2-amino-2-carboxyethyl)amino]hexanoic acid	HMDB29447		432092	18810-04-3						FDB000559		382126				28105			NC(CCCCNCC(N)C(O)=O)C(O)=O	InChI=1S/C9H19N3O4/c10-6(8(13)14)3-1-2-4-12-5-7(11)9(15)16/h6-7,12H,1-5,10-11H2,(H,13,14)(H,15,16)	IMSOBGJSYSFTKG-UHFFFAOYSA-N	233.138	233.265		0	0	-6.1	11.9 g/L	1.76	10.21	138.67	56.36	24.37	9	7	5	0	Yes	expected		Organic compounds => Organic acids and derivatives => Carboxylic acids and derivatives => Amino acids, peptides, and analogues => Alpha amino acids => SUBSTITUENTS [Aliphatic acyclic compound_|_Alpha-amino acid_|_Amine_|_Amino fatty acid_|_Carbonyl group_|	Cytoplasm_|_Extracellular					Nephrotoxic food contaminan	basal medium_Antimycin A_8h_2_71	6.49484e+06	basal medium_Antimycin A_8h_2	2
ion_745	[M-H]	none	Lysinoalanine	Lysyl-Serine	Rosiglitazone	basal medium	8h	C9H19N3O4	6.99161	232.13	HMDB0029447	0	0	-1	A	232.13	-0.000463795	-1.99799	1		0.4986	0.96	6.49484e+06	6.09103e+06	0.41189	27	84.2105	2-amino-6-[(2-amino-2-carboxyethyl)amino]hexanoic acid	HMDB29447		432092	18810-04-3						FDB000559		382126				28105			NC(CCCCNCC(N)C(O)=O)C(O)=O	InChI=1S/C9H19N3O4/c10-6(8(13)14)3-1-2-4-12-5-7(11)9(15)16/h6-7,12H,1-5,10-11H2,(H,13,14)(H,15,16)	IMSOBGJSYSFTKG-UHFFFAOYSA-N	233.138	233.265		0	0	-6.1	11.9 g/L	1.76	10.21	138.67	56.36	24.37	9	7	5	0	Yes	expected		Organic compounds => Organic acids and derivatives => Carboxylic acids and derivatives => Amino acids, peptides, and analogues => Alpha amino acids => SUBSTITUENTS [Aliphatic acyclic compound_|_Alpha-amino acid_|_Amine_|_Amino fatty acid_|_Carbonyl group_|	Cytoplasm_|_Extracellular					Nephrotoxic food contaminan	basal medium_Rosiglitazone_8h_3_60	6.49484e+06	basal medium_Rosiglitazone_8h_3	3
ion_745	[M-H]	none	Lysinoalanine	Lysyl-Serine	Benzbromarone	basal medium	8h	C9H19N3O4		232.13	HMDB0029447	0	0	-1	A	232.13	-0.000463795	-1.99799	1		0.4986	0.96	6.49484e+06	6.09103e+06	0.41189	27	84.2105	2-amino-6-[(2-amino-2-carboxyethyl)amino]hexanoic acid	HMDB29447		432092	18810-04-3						FDB000559		382126				28105			NC(CCCCNCC(N)C(O)=O)C(O)=O	InChI=1S/C9H19N3O4/c10-6(8(13)14)3-1-2-4-12-5-7(11)9(15)16/h6-7,12H,1-5,10-11H2,(H,13,14)(H,15,16)	IMSOBGJSYSFTKG-UHFFFAOYSA-N	233.138	233.265		0	0	-6.1	11.9 g/L	1.76	10.21	138.67	56.36	24.37	9	7	5	0	Yes	expected		Organic compounds => Organic acids and derivatives => Carboxylic acids and derivatives => Amino acids, peptides, and analogues => Alpha amino acids => SUBSTITUENTS [Aliphatic acyclic compound_|_Alpha-amino acid_|_Amine_|_Amino fatty acid_|_Carbonyl group_|	Cytoplasm_|_Extracellular					Nephrotoxic food contaminan	basal medium_Benzbromarone_8h_3_57	6.49484e+06	basal medium_Benzbromarone_8h_3	3
ion_745	[M-H]	none	Lysinoalanine	Lysyl-Serine	Ctrl	basal medium	8h	C9H19N3O4	6.99931	232.13	HMDB0029447	0	0	-1	A	232.13	-0.000463795	-1.99799	1		0.4986	0.96	6.49484e+06	6.09103e+06	0.41189	27	84.2105	2-amino-6-[(2-amino-2-carboxyethyl)amino]hexanoic acid	HMDB29447		432092	18810-04-3						FDB000559		382126				28105			NC(CCCCNCC(N)C(O)=O)C(O)=O	InChI=1S/C9H19N3O4/c10-6(8(13)14)3-1-2-4-12-5-7(11)9(15)16/h6-7,12H,1-5,10-11H2,(H,13,14)(H,15,16)	IMSOBGJSYSFTKG-UHFFFAOYSA-N	233.138	233.265		0	0	-6.1	11.9 g/L	1.76	10.21	138.67	56.36	24.37	9	7	5	0	Yes	expected		Organic compounds => Organic acids and derivatives => Carboxylic acids and derivatives => Amino acids, peptides, and analogues => Alpha amino acids => SUBSTITUENTS [Aliphatic acyclic compound_|_Alpha-amino acid_|_Amine_|_Amino fatty acid_|_Carbonyl group_|	Cytoplasm_|_Extracellular					Nephrotoxic food contaminan	basal medium_Ctrl_8h_4_61	6.49484e+06	basal medium_Ctrl_8h_4	4
ion_745	[M-H]	none	Lysinoalanine	Lysyl-Serine	Benzbromarone	basal medium	8h	C9H19N3O4	7.00335	232.13	HMDB0029447	0	0	-1	A	232.13	-0.000463795	-1.99799	1		0.4986	0.96	6.49484e+06	6.09103e+06	0.41189	27	84.2105	2-amino-6-[(2-amino-2-carboxyethyl)amino]hexanoic acid	HMDB29447		432092	18810-04-3						FDB000559		382126				28105			NC(CCCCNCC(N)C(O)=O)C(O)=O	InChI=1S/C9H19N3O4/c10-6(8(13)14)3-1-2-4-12-5-7(11)9(15)16/h6-7,12H,1-5,10-11H2,(H,13,14)(H,15,16)	IMSOBGJSYSFTKG-UHFFFAOYSA-N	233.138	233.265		0	0	-6.1	11.9 g/L	1.76	10.21	138.67	56.36	24.37	9	7	5	0	Yes	expected		Organic compounds => Organic acids and derivatives => Carboxylic acids and derivatives => Amino acids, peptides, and analogues => Alpha amino acids => SUBSTITUENTS [Aliphatic acyclic compound_|_Alpha-amino acid_|_Amine_|_Amino fatty acid_|_Carbonyl group_|	Cytoplasm_|_Extracellular					Nephrotoxic food contaminan	basal medium_Benzbromarone_8h_2_56	6.49484e+06	basal medium_Benzbromarone_8h_2	2
ion_745	[M-H]	none	Lysinoalanine	Lysyl-Serine	Ctrl	basal medium	8h	C9H19N3O4	6.92935	232.13	HMDB0029447	0	0	-1	A	232.13	-0.000463795	-1.99799	1		0.4986	0.96	6.49484e+06	6.09103e+06	0.41189	27	84.2105	2-amino-6-[(2-amino-2-carboxyethyl)amino]hexanoic acid	HMDB29447		432092	18810-04-3						FDB000559		382126				28105			NC(CCCCNCC(N)C(O)=O)C(O)=O	InChI=1S/C9H19N3O4/c10-6(8(13)14)3-1-2-4-12-5-7(11)9(15)16/h6-7,12H,1-5,10-11H2,(H,13,14)(H,15,16)	IMSOBGJSYSFTKG-UHFFFAOYSA-N	233.138	233.265		0	0	-6.1	11.9 g/L	1.76	10.21	138.67	56.36	24.37	9	7	5	0	Yes	expected		Organic compounds => Organic acids and derivatives => Carboxylic acids and derivatives => Amino acids, peptides, and analogues => Alpha amino acids => SUBSTITUENTS [Aliphatic acyclic compound_|_Alpha-amino acid_|_Amine_|_Amino fatty acid_|_Carbonyl group_|	Cytoplasm_|_Extracellular					Nephrotoxic food contaminan	basal medium_Ctrl_8h_3_51	6.49484e+06	basal medium_Ctrl_8h_3	3
ion_745	[M-H]	none	Lysinoalanine	Lysyl-Serine	Rosiglitazone	basal medium	8h	C9H19N3O4	6.97217	232.13	HMDB0029447	0	0	-1	A	232.13	-0.000463795	-1.99799	1		0.4986	0.96	6.49484e+06	6.09103e+06	0.41189	27	84.2105	2-amino-6-[(2-amino-2-carboxyethyl)amino]hexanoic acid	HMDB29447		432092	18810-04-3						FDB000559		382126				28105			NC(CCCCNCC(N)C(O)=O)C(O)=O	InChI=1S/C9H19N3O4/c10-6(8(13)14)3-1-2-4-12-5-7(11)9(15)16/h6-7,12H,1-5,10-11H2,(H,13,14)(H,15,16)	IMSOBGJSYSFTKG-UHFFFAOYSA-N	233.138	233.265		0	0	-6.1	11.9 g/L	1.76	10.21	138.67	56.36	24.37	9	7	5	0	Yes	expected		Organic compounds => Organic acids and derivatives => Carboxylic acids and derivatives => Amino acids, peptides, and analogues => Alpha amino acids => SUBSTITUENTS [Aliphatic acyclic compound_|_Alpha-amino acid_|_Amine_|_Amino fatty acid_|_Carbonyl group_|	Cytoplasm_|_Extracellular					Nephrotoxic food contaminan	basal medium_Rosiglitazone_8h_2_59	6.49484e+06	basal medium_Rosiglitazone_8h_2	2
ion_745	[M-H]	none	Lysinoalanine	Lysyl-Serine	Rosiglitazone	basal medium	8h	C9H19N3O4	6.85661	232.13	HMDB0029447	0	0	-1	A	232.13	-0.000463795	-1.99799	1		0.4986	0.96	6.49484e+06	6.09103e+06	0.41189	27	84.2105	2-amino-6-[(2-amino-2-carboxyethyl)amino]hexanoic acid	HMDB29447		432092	18810-04-3						FDB000559		382126				28105			NC(CCCCNCC(N)C(O)=O)C(O)=O	InChI=1S/C9H19N3O4/c10-6(8(13)14)3-1-2-4-12-5-7(11)9(15)16/h6-7,12H,1-5,10-11H2,(H,13,14)(H,15,16)	IMSOBGJSYSFTKG-UHFFFAOYSA-N	233.138	233.265		0	0	-6.1	11.9 g/L	1.76	10.21	138.67	56.36	24.37	9	7	5	0	Yes	expected		Organic compounds => Organic acids and derivatives => Carboxylic acids and derivatives => Amino acids, peptides, and analogues => Alpha amino acids => SUBSTITUENTS [Aliphatic acyclic compound_|_Alpha-amino acid_|_Amine_|_Amino fatty acid_|_Carbonyl group_|	Cytoplasm_|_Extracellular					Nephrotoxic food contaminan	basal medium_Rosiglitazone_8h_1_58	6.49484e+06	basal medium_Rosiglitazone_8h_1	1
ion_745	[M-H]	none	Lysinoalanine	Lysyl-Serine	Amiodarone	basal medium	8h	C9H19N3O4	6.9737	232.13	HMDB0029447	0	0	-1	A	232.13	-0.000463795	-1.99799	1		0.4986	0.96	6.49484e+06	6.09103e+06	0.41189	27	84.2105	2-amino-6-[(2-amino-2-carboxyethyl)amino]hexanoic acid	HMDB29447		432092	18810-04-3						FDB000559		382126				28105			NC(CCCCNCC(N)C(O)=O)C(O)=O	InChI=1S/C9H19N3O4/c10-6(8(13)14)3-1-2-4-12-5-7(11)9(15)16/h6-7,12H,1-5,10-11H2,(H,13,14)(H,15,16)	IMSOBGJSYSFTKG-UHFFFAOYSA-N	233.138	233.265		0	0	-6.1	11.9 g/L	1.76	10.21	138.67	56.36	24.37	9	7	5	0	Yes	expected		Organic compounds => Organic acids and derivatives => Carboxylic acids and derivatives => Amino acids, peptides, and analogues => Alpha amino acids => SUBSTITUENTS [Aliphatic acyclic compound_|_Alpha-amino acid_|_Amine_|_Amino fatty acid_|_Carbonyl group_|	Cytoplasm_|_Extracellular					Nephrotoxic food contaminan	basal medium_Amiodarone_8h_2_65	6.49484e+06	basal medium_Amiodarone_8h_2	2
ion_745	[M-H]	none	Lysinoalanine	Lysyl-Serine	Rotenone	basal medium	8h	C9H19N3O4	7.11194	232.13	HMDB0029447	0	0	-1	A	232.13	-0.000463795	-1.99799	1		0.4986	0.96	6.49484e+06	6.09103e+06	0.41189	27	84.2105	2-amino-6-[(2-amino-2-carboxyethyl)amino]hexanoic acid	HMDB29447		432092	18810-04-3						FDB000559		382126				28105			NC(CCCCNCC(N)C(O)=O)C(O)=O	InChI=1S/C9H19N3O4/c10-6(8(13)14)3-1-2-4-12-5-7(11)9(15)16/h6-7,12H,1-5,10-11H2,(H,13,14)(H,15,16)	IMSOBGJSYSFTKG-UHFFFAOYSA-N	233.138	233.265		0	0	-6.1	11.9 g/L	1.76	10.21	138.67	56.36	24.37	9	7	5	0	Yes	expected		Organic compounds => Organic acids and derivatives => Carboxylic acids and derivatives => Amino acids, peptides, and analogues => Alpha amino acids => SUBSTITUENTS [Aliphatic acyclic compound_|_Alpha-amino acid_|_Amine_|_Amino fatty acid_|_Carbonyl group_|	Cytoplasm_|_Extracellular					Nephrotoxic food contaminan	basal medium_Rotenone_8h_1_67	6.49484e+06	basal medium_Rotenone_8h_1	1
ion_747	[M-2H]	none	N-Desmethylrosuvastatin	N-Desmethylrosuvastatin	Ctrl	basal medium	8h	C21H26FN3O6S	6.69119	232.57	HMDB0060942	-2	0	-2	A	232.569	0.00136922	5.88738	1		0.3204	1	4.80462e+06	4.69775e+06	0.295022	1	99.4152	(3R,5S,6E)-7-[4-(4-fluorophenyl)-2-methanesulfonamido-6-(propan-2-yl)pyrimidin-5-yl]-3,5-dihydroxyhept-6-enoic acid	HMDB60942						DBMET00217									60075			CC(C)C1=C(\C=C\[C@@H](O)C[C@@H](O)CC(O)=O)C(=NC(NS(C)(=O)=O)=N1)C1=CC=C(F)C=C1	InChI=1S/C21H26FN3O6S/c1-12(2)19-17(9-8-15(26)10-16(27)11-18(28)29)20(13-4-6-14(22)7-5-13)24-21(23-19)25-32(3,30)31/h4-9,12,15-16,26-27H,10-11H2,1-3H3,(H,28,29)(H,23,24,25)/b9-8+/t15-,16-/m1/s1	DJUKMHIJCDJSIJ-GUFYHEMZSA-N	467.153	467.511		-2	0	1.7	0.063 g/L	4	-2.8	149.71	116.54	46.52	9	8	4	2	Yes	expected		Organic compounds => Organoheterocyclic compounds => Diazines => Pyrimidines and pyrimidine derivatives => Phenylpyrimidines => SUBSTITUENTS [4-phenylpyrimidine_|_5-phenylpyrimidine_|_Alcohol_|_Aminosulfonyl compound_|_Aromatic heteromonocyclic compound_|_	Cytoplasm	Blood_|_Urine	Kidney_|_Liver		na na [matrix: Blood; sex: na; age: na; ref: ]_|_na na [matrix: Urine; sex: na; age: na; ref: ]	N-Desmethylrosuvastatin is a metabolite of rosuvastatin. Rosuvastatin (marketed by AstraZeneca as Crestor) is a member of the drug class of statins, used to treat high cholesterol and related conditions, and to prevent cardiovascular disease. It was develo	basal medium_Ctrl_8h_6_63	4.80462e+06	basal medium_Ctrl_8h_6	6
ion_747	[M-2H]	none	N-Desmethylrosuvastatin	N-Desmethylrosuvastatin	Antimycin A	basal medium	8h	C21H26FN3O6S	6.7145	232.57	HMDB0060942	-2	0	-2	A	232.569	0.00136922	5.88738	1		0.3204	1	4.80462e+06	4.69775e+06	0.295022	1	99.4152	(3R,5S,6E)-7-[4-(4-fluorophenyl)-2-methanesulfonamido-6-(propan-2-yl)pyrimidin-5-yl]-3,5-dihydroxyhept-6-enoic acid	HMDB60942						DBMET00217									60075			CC(C)C1=C(\C=C\[C@@H](O)C[C@@H](O)CC(O)=O)C(=NC(NS(C)(=O)=O)=N1)C1=CC=C(F)C=C1	InChI=1S/C21H26FN3O6S/c1-12(2)19-17(9-8-15(26)10-16(27)11-18(28)29)20(13-4-6-14(22)7-5-13)24-21(23-19)25-32(3,30)31/h4-9,12,15-16,26-27H,10-11H2,1-3H3,(H,28,29)(H,23,24,25)/b9-8+/t15-,16-/m1/s1	DJUKMHIJCDJSIJ-GUFYHEMZSA-N	467.153	467.511		-2	0	1.7	0.063 g/L	4	-2.8	149.71	116.54	46.52	9	8	4	2	Yes	expected		Organic compounds => Organoheterocyclic compounds => Diazines => Pyrimidines and pyrimidine derivatives => Phenylpyrimidines => SUBSTITUENTS [4-phenylpyrimidine_|_5-phenylpyrimidine_|_Alcohol_|_Aminosulfonyl compound_|_Aromatic heteromonocyclic compound_|_	Cytoplasm	Blood_|_Urine	Kidney_|_Liver		na na [matrix: Blood; sex: na; age: na; ref: ]_|_na na [matrix: Urine; sex: na; age: na; ref: ]	N-Desmethylrosuvastatin is a metabolite of rosuvastatin. Rosuvastatin (marketed by AstraZeneca as Crestor) is a member of the drug class of statins, used to treat high cholesterol and related conditions, and to prevent cardiovascular disease. It was develo	basal medium_Antimycin A_8h_2_71	4.80462e+06	basal medium_Antimycin A_8h_2	2
ion_747	[M-2H]	none	N-Desmethylrosuvastatin	N-Desmethylrosuvastatin	Antimycin A	basal medium	8h	C21H26FN3O6S	6.74293	232.57	HMDB0060942	-2	0	-2	A	232.569	0.00136922	5.88738	1		0.3204	1	4.80462e+06	4.69775e+06	0.295022	1	99.4152	(3R,5S,6E)-7-[4-(4-fluorophenyl)-2-methanesulfonamido-6-(propan-2-yl)pyrimidin-5-yl]-3,5-dihydroxyhept-6-enoic acid	HMDB60942						DBMET00217									60075			CC(C)C1=C(\C=C\[C@@H](O)C[C@@H](O)CC(O)=O)C(=NC(NS(C)(=O)=O)=N1)C1=CC=C(F)C=C1	InChI=1S/C21H26FN3O6S/c1-12(2)19-17(9-8-15(26)10-16(27)11-18(28)29)20(13-4-6-14(22)7-5-13)24-21(23-19)25-32(3,30)31/h4-9,12,15-16,26-27H,10-11H2,1-3H3,(H,28,29)(H,23,24,25)/b9-8+/t15-,16-/m1/s1	DJUKMHIJCDJSIJ-GUFYHEMZSA-N	467.153	467.511		-2	0	1.7	0.063 g/L	4	-2.8	149.71	116.54	46.52	9	8	4	2	Yes	expected		Organic compounds => Organoheterocyclic compounds => Diazines => Pyrimidines and pyrimidine derivatives => Phenylpyrimidines => SUBSTITUENTS [4-phenylpyrimidine_|_5-phenylpyrimidine_|_Alcohol_|_Aminosulfonyl compound_|_Aromatic heteromonocyclic compound_|_	Cytoplasm	Blood_|_Urine	Kidney_|_Liver		na na [matrix: Blood; sex: na; age: na; ref: ]_|_na na [matrix: Urine; sex: na; age: na; ref: ]	N-Desmethylrosuvastatin is a metabolite of rosuvastatin. Rosuvastatin (marketed by AstraZeneca as Crestor) is a member of the drug class of statins, used to treat high cholesterol and related conditions, and to prevent cardiovascular disease. It was develo	basal medium_Antimycin A_8h_3_72	4.80462e+06	basal medium_Antimycin A_8h_3	3
ion_747	[M-2H]	none	N-Desmethylrosuvastatin	N-Desmethylrosuvastatin	Troglitazone	basal medium	8h	C21H26FN3O6S	6.79623	232.57	HMDB0060942	-2	0	-2	A	232.569	0.00136922	5.88738	1		0.3204	1	4.80462e+06	4.69775e+06	0.295022	1	99.4152	(3R,5S,6E)-7-[4-(4-fluorophenyl)-2-methanesulfonamido-6-(propan-2-yl)pyrimidin-5-yl]-3,5-dihydroxyhept-6-enoic acid	HMDB60942						DBMET00217									60075			CC(C)C1=C(\C=C\[C@@H](O)C[C@@H](O)CC(O)=O)C(=NC(NS(C)(=O)=O)=N1)C1=CC=C(F)C=C1	InChI=1S/C21H26FN3O6S/c1-12(2)19-17(9-8-15(26)10-16(27)11-18(28)29)20(13-4-6-14(22)7-5-13)24-21(23-19)25-32(3,30)31/h4-9,12,15-16,26-27H,10-11H2,1-3H3,(H,28,29)(H,23,24,25)/b9-8+/t15-,16-/m1/s1	DJUKMHIJCDJSIJ-GUFYHEMZSA-N	467.153	467.511		-2	0	1.7	0.063 g/L	4	-2.8	149.71	116.54	46.52	9	8	4	2	Yes	expected		Organic compounds => Organoheterocyclic compounds => Diazines => Pyrimidines and pyrimidine derivatives => Phenylpyrimidines => SUBSTITUENTS [4-phenylpyrimidine_|_5-phenylpyrimidine_|_Alcohol_|_Aminosulfonyl compound_|_Aromatic heteromonocyclic compound_|_	Cytoplasm	Blood_|_Urine	Kidney_|_Liver		na na [matrix: Blood; sex: na; age: na; ref: ]_|_na na [matrix: Urine; sex: na; age: na; ref: ]	N-Desmethylrosuvastatin is a metabolite of rosuvastatin. Rosuvastatin (marketed by AstraZeneca as Crestor) is a member of the drug class of statins, used to treat high cholesterol and related conditions, and to prevent cardiovascular disease. It was develo	basal medium_Troglitazone_8h_1_52	4.80462e+06	basal medium_Troglitazone_8h_1	1
ion_747	[M-2H]	none	N-Desmethylrosuvastatin	N-Desmethylrosuvastatin	Antimycin A	basal medium	8h	C21H26FN3O6S	6.75662	232.57	HMDB0060942	-2	0	-2	A	232.569	0.00136922	5.88738	1		0.3204	1	4.80462e+06	4.69775e+06	0.295022	1	99.4152	(3R,5S,6E)-7-[4-(4-fluorophenyl)-2-methanesulfonamido-6-(propan-2-yl)pyrimidin-5-yl]-3,5-dihydroxyhept-6-enoic acid	HMDB60942						DBMET00217									60075			CC(C)C1=C(\C=C\[C@@H](O)C[C@@H](O)CC(O)=O)C(=NC(NS(C)(=O)=O)=N1)C1=CC=C(F)C=C1	InChI=1S/C21H26FN3O6S/c1-12(2)19-17(9-8-15(26)10-16(27)11-18(28)29)20(13-4-6-14(22)7-5-13)24-21(23-19)25-32(3,30)31/h4-9,12,15-16,26-27H,10-11H2,1-3H3,(H,28,29)(H,23,24,25)/b9-8+/t15-,16-/m1/s1	DJUKMHIJCDJSIJ-GUFYHEMZSA-N	467.153	467.511		-2	0	1.7	0.063 g/L	4	-2.8	149.71	116.54	46.52	9	8	4	2	Yes	expected		Organic compounds => Organoheterocyclic compounds => Diazines => Pyrimidines and pyrimidine derivatives => Phenylpyrimidines => SUBSTITUENTS [4-phenylpyrimidine_|_5-phenylpyrimidine_|_Alcohol_|_Aminosulfonyl compound_|_Aromatic heteromonocyclic compound_|_	Cytoplasm	Blood_|_Urine	Kidney_|_Liver		na na [matrix: Blood; sex: na; age: na; ref: ]_|_na na [matrix: Urine; sex: na; age: na; ref: ]	N-Desmethylrosuvastatin is a metabolite of rosuvastatin. Rosuvastatin (marketed by AstraZeneca as Crestor) is a member of the drug class of statins, used to treat high cholesterol and related conditions, and to prevent cardiovascular disease. It was develo	basal medium_Antimycin A_8h_1_70	4.80462e+06	basal medium_Antimycin A_8h_1	1
ion_747	[M-2H]	none	N-Desmethylrosuvastatin	N-Desmethylrosuvastatin	Troglitazone	basal medium	8h	C21H26FN3O6S	6.74122	232.57	HMDB0060942	-2	0	-2	A	232.569	0.00136922	5.88738	1		0.3204	1	4.80462e+06	4.69775e+06	0.295022	1	99.4152	(3R,5S,6E)-7-[4-(4-fluorophenyl)-2-methanesulfonamido-6-(propan-2-yl)pyrimidin-5-yl]-3,5-dihydroxyhept-6-enoic acid	HMDB60942						DBMET00217									60075			CC(C)C1=C(\C=C\[C@@H](O)C[C@@H](O)CC(O)=O)C(=NC(NS(C)(=O)=O)=N1)C1=CC=C(F)C=C1	InChI=1S/C21H26FN3O6S/c1-12(2)19-17(9-8-15(26)10-16(27)11-18(28)29)20(13-4-6-14(22)7-5-13)24-21(23-19)25-32(3,30)31/h4-9,12,15-16,26-27H,10-11H2,1-3H3,(H,28,29)(H,23,24,25)/b9-8+/t15-,16-/m1/s1	DJUKMHIJCDJSIJ-GUFYHEMZSA-N	467.153	467.511		-2	0	1.7	0.063 g/L	4	-2.8	149.71	116.54	46.52	9	8	4	2	Yes	expected		Organic compounds => Organoheterocyclic compounds => Diazines => Pyrimidines and pyrimidine derivatives => Phenylpyrimidines => SUBSTITUENTS [4-phenylpyrimidine_|_5-phenylpyrimidine_|_Alcohol_|_Aminosulfonyl compound_|_Aromatic heteromonocyclic compound_|_	Cytoplasm	Blood_|_Urine	Kidney_|_Liver		na na [matrix: Blood; sex: na; age: na; ref: ]_|_na na [matrix: Urine; sex: na; age: na; ref: ]	N-Desmethylrosuvastatin is a metabolite of rosuvastatin. Rosuvastatin (marketed by AstraZeneca as Crestor) is a member of the drug class of statins, used to treat high cholesterol and related conditions, and to prevent cardiovascular disease. It was develo	basal medium_Troglitazone_8h_2_53	4.80462e+06	basal medium_Troglitazone_8h_2	2
ion_747	[M-2H]	none	N-Desmethylrosuvastatin	N-Desmethylrosuvastatin	Benzbromarone	basal medium	8h	C21H26FN3O6S	6.64616	232.57	HMDB0060942	-2	0	-2	A	232.569	0.00136922	5.88738	1		0.3204	1	4.80462e+06	4.69775e+06	0.295022	1	99.4152	(3R,5S,6E)-7-[4-(4-fluorophenyl)-2-methanesulfonamido-6-(propan-2-yl)pyrimidin-5-yl]-3,5-dihydroxyhept-6-enoic acid	HMDB60942						DBMET00217									60075			CC(C)C1=C(\C=C\[C@@H](O)C[C@@H](O)CC(O)=O)C(=NC(NS(C)(=O)=O)=N1)C1=CC=C(F)C=C1	InChI=1S/C21H26FN3O6S/c1-12(2)19-17(9-8-15(26)10-16(27)11-18(28)29)20(13-4-6-14(22)7-5-13)24-21(23-19)25-32(3,30)31/h4-9,12,15-16,26-27H,10-11H2,1-3H3,(H,28,29)(H,23,24,25)/b9-8+/t15-,16-/m1/s1	DJUKMHIJCDJSIJ-GUFYHEMZSA-N	467.153	467.511		-2	0	1.7	0.063 g/L	4	-2.8	149.71	116.54	46.52	9	8	4	2	Yes	expected		Organic compounds => Organoheterocyclic compounds => Diazines => Pyrimidines and pyrimidine derivatives => Phenylpyrimidines => SUBSTITUENTS [4-phenylpyrimidine_|_5-phenylpyrimidine_|_Alcohol_|_Aminosulfonyl compound_|_Aromatic heteromonocyclic compound_|_	Cytoplasm	Blood_|_Urine	Kidney_|_Liver		na na [matrix: Blood; sex: na; age: na; ref: ]_|_na na [matrix: Urine; sex: na; age: na; ref: ]	N-Desmethylrosuvastatin is a metabolite of rosuvastatin. Rosuvastatin (marketed by AstraZeneca as Crestor) is a member of the drug class of statins, used to treat high cholesterol and related conditions, and to prevent cardiovascular disease. It was develo	basal medium_Benzbromarone_8h_1_55	4.80462e+06	basal medium_Benzbromarone_8h_1	1
ion_747	[M-2H]	none	N-Desmethylrosuvastatin	N-Desmethylrosuvastatin	Amiodarone	basal medium	8h	C21H26FN3O6S	6.66433	232.57	HMDB0060942	-2	0	-2	A	232.569	0.00136922	5.88738	1		0.3204	1	4.80462e+06	4.69775e+06	0.295022	1	99.4152	(3R,5S,6E)-7-[4-(4-fluorophenyl)-2-methanesulfonamido-6-(propan-2-yl)pyrimidin-5-yl]-3,5-dihydroxyhept-6-enoic acid	HMDB60942						DBMET00217									60075			CC(C)C1=C(\C=C\[C@@H](O)C[C@@H](O)CC(O)=O)C(=NC(NS(C)(=O)=O)=N1)C1=CC=C(F)C=C1	InChI=1S/C21H26FN3O6S/c1-12(2)19-17(9-8-15(26)10-16(27)11-18(28)29)20(13-4-6-14(22)7-5-13)24-21(23-19)25-32(3,30)31/h4-9,12,15-16,26-27H,10-11H2,1-3H3,(H,28,29)(H,23,24,25)/b9-8+/t15-,16-/m1/s1	DJUKMHIJCDJSIJ-GUFYHEMZSA-N	467.153	467.511		-2	0	1.7	0.063 g/L	4	-2.8	149.71	116.54	46.52	9	8	4	2	Yes	expected		Organic compounds => Organoheterocyclic compounds => Diazines => Pyrimidines and pyrimidine derivatives => Phenylpyrimidines => SUBSTITUENTS [4-phenylpyrimidine_|_5-phenylpyrimidine_|_Alcohol_|_Aminosulfonyl compound_|_Aromatic heteromonocyclic compound_|_	Cytoplasm	Blood_|_Urine	Kidney_|_Liver		na na [matrix: Blood; sex: na; age: na; ref: ]_|_na na [matrix: Urine; sex: na; age: na; ref: ]	N-Desmethylrosuvastatin is a metabolite of rosuvastatin. Rosuvastatin (marketed by AstraZeneca as Crestor) is a member of the drug class of statins, used to treat high cholesterol and related conditions, and to prevent cardiovascular disease. It was develo	basal medium_Amiodarone_8h_2_65	4.80462e+06	basal medium_Amiodarone_8h_2	2
ion_747	[M-2H]	none	N-Desmethylrosuvastatin	N-Desmethylrosuvastatin	Rotenone	basal medium	8h	C21H26FN3O6S	6.69178	232.57	HMDB0060942	-2	0	-2	A	232.569	0.00136922	5.88738	1		0.3204	1	4.80462e+06	4.69775e+06	0.295022	1	99.4152	(3R,5S,6E)-7-[4-(4-fluorophenyl)-2-methanesulfonamido-6-(propan-2-yl)pyrimidin-5-yl]-3,5-dihydroxyhept-6-enoic acid	HMDB60942						DBMET00217									60075			CC(C)C1=C(\C=C\[C@@H](O)C[C@@H](O)CC(O)=O)C(=NC(NS(C)(=O)=O)=N1)C1=CC=C(F)C=C1	InChI=1S/C21H26FN3O6S/c1-12(2)19-17(9-8-15(26)10-16(27)11-18(28)29)20(13-4-6-14(22)7-5-13)24-21(23-19)25-32(3,30)31/h4-9,12,15-16,26-27H,10-11H2,1-3H3,(H,28,29)(H,23,24,25)/b9-8+/t15-,16-/m1/s1	DJUKMHIJCDJSIJ-GUFYHEMZSA-N	467.153	467.511		-2	0	1.7	0.063 g/L	4	-2.8	149.71	116.54	46.52	9	8	4	2	Yes	expected		Organic compounds => Organoheterocyclic compounds => Diazines => Pyrimidines and pyrimidine derivatives => Phenylpyrimidines => SUBSTITUENTS [4-phenylpyrimidine_|_5-phenylpyrimidine_|_Alcohol_|_Aminosulfonyl compound_|_Aromatic heteromonocyclic compound_|_	Cytoplasm	Blood_|_Urine	Kidney_|_Liver		na na [matrix: Blood; sex: na; age: na; ref: ]_|_na na [matrix: Urine; sex: na; age: na; ref: ]	N-Desmethylrosuvastatin is a metabolite of rosuvastatin. Rosuvastatin (marketed by AstraZeneca as Crestor) is a member of the drug class of statins, used to treat high cholesterol and related conditions, and to prevent cardiovascular disease. It was develo	basal medium_Rotenone_8h_3_69	4.80462e+06	basal medium_Rotenone_8h_3	3
ion_747	[M-2H]	none	N-Desmethylrosuvastatin	N-Desmethylrosuvastatin	Troglitazone	basal medium	8h	C21H26FN3O6S	6.66215	232.57	HMDB0060942	-2	0	-2	A	232.569	0.00136922	5.88738	1		0.3204	1	4.80462e+06	4.69775e+06	0.295022	1	99.4152	(3R,5S,6E)-7-[4-(4-fluorophenyl)-2-methanesulfonamido-6-(propan-2-yl)pyrimidin-5-yl]-3,5-dihydroxyhept-6-enoic acid	HMDB60942						DBMET00217									60075			CC(C)C1=C(\C=C\[C@@H](O)C[C@@H](O)CC(O)=O)C(=NC(NS(C)(=O)=O)=N1)C1=CC=C(F)C=C1	InChI=1S/C21H26FN3O6S/c1-12(2)19-17(9-8-15(26)10-16(27)11-18(28)29)20(13-4-6-14(22)7-5-13)24-21(23-19)25-32(3,30)31/h4-9,12,15-16,26-27H,10-11H2,1-3H3,(H,28,29)(H,23,24,25)/b9-8+/t15-,16-/m1/s1	DJUKMHIJCDJSIJ-GUFYHEMZSA-N	467.153	467.511		-2	0	1.7	0.063 g/L	4	-2.8	149.71	116.54	46.52	9	8	4	2	Yes	expected		Organic compounds => Organoheterocyclic compounds => Diazines => Pyrimidines and pyrimidine derivatives => Phenylpyrimidines => SUBSTITUENTS [4-phenylpyrimidine_|_5-phenylpyrimidine_|_Alcohol_|_Aminosulfonyl compound_|_Aromatic heteromonocyclic compound_|_	Cytoplasm	Blood_|_Urine	Kidney_|_Liver		na na [matrix: Blood; sex: na; age: na; ref: ]_|_na na [matrix: Urine; sex: na; age: na; ref: ]	N-Desmethylrosuvastatin is a metabolite of rosuvastatin. Rosuvastatin (marketed by AstraZeneca as Crestor) is a member of the drug class of statins, used to treat high cholesterol and related conditions, and to prevent cardiovascular disease. It was develo	basal medium_Troglitazone_8h_3_54	4.80462e+06	basal medium_Troglitazone_8h_3	3
ion_747	[M-2H]	none	N-Desmethylrosuvastatin	N-Desmethylrosuvastatin	Ctrl	basal medium	8h	C21H26FN3O6S	6.70873	232.57	HMDB0060942	-2	0	-2	A	232.569	0.00136922	5.88738	1		0.3204	1	4.80462e+06	4.69775e+06	0.295022	1	99.4152	(3R,5S,6E)-7-[4-(4-fluorophenyl)-2-methanesulfonamido-6-(propan-2-yl)pyrimidin-5-yl]-3,5-dihydroxyhept-6-enoic acid	HMDB60942						DBMET00217									60075			CC(C)C1=C(\C=C\[C@@H](O)C[C@@H](O)CC(O)=O)C(=NC(NS(C)(=O)=O)=N1)C1=CC=C(F)C=C1	InChI=1S/C21H26FN3O6S/c1-12(2)19-17(9-8-15(26)10-16(27)11-18(28)29)20(13-4-6-14(22)7-5-13)24-21(23-19)25-32(3,30)31/h4-9,12,15-16,26-27H,10-11H2,1-3H3,(H,28,29)(H,23,24,25)/b9-8+/t15-,16-/m1/s1	DJUKMHIJCDJSIJ-GUFYHEMZSA-N	467.153	467.511		-2	0	1.7	0.063 g/L	4	-2.8	149.71	116.54	46.52	9	8	4	2	Yes	expected		Organic compounds => Organoheterocyclic compounds => Diazines => Pyrimidines and pyrimidine derivatives => Phenylpyrimidines => SUBSTITUENTS [4-phenylpyrimidine_|_5-phenylpyrimidine_|_Alcohol_|_Aminosulfonyl compound_|_Aromatic heteromonocyclic compound_|_	Cytoplasm	Blood_|_Urine	Kidney_|_Liver		na na [matrix: Blood; sex: na; age: na; ref: ]_|_na na [matrix: Urine; sex: na; age: na; ref: ]	N-Desmethylrosuvastatin is a metabolite of rosuvastatin. Rosuvastatin (marketed by AstraZeneca as Crestor) is a member of the drug class of statins, used to treat high cholesterol and related conditions, and to prevent cardiovascular disease. It was develo	basal medium_Ctrl_8h_3_51	4.80462e+06	basal medium_Ctrl_8h_3	3
ion_747	[M-2H]	none	N-Desmethylrosuvastatin	N-Desmethylrosuvastatin	Ctrl	basal medium	8h	C21H26FN3O6S	6.85031	232.57	HMDB0060942	-2	0	-2	A	232.569	0.00136922	5.88738	1		0.3204	1	4.80462e+06	4.69775e+06	0.295022	1	99.4152	(3R,5S,6E)-7-[4-(4-fluorophenyl)-2-methanesulfonamido-6-(propan-2-yl)pyrimidin-5-yl]-3,5-dihydroxyhept-6-enoic acid	HMDB60942						DBMET00217									60075			CC(C)C1=C(\C=C\[C@@H](O)C[C@@H](O)CC(O)=O)C(=NC(NS(C)(=O)=O)=N1)C1=CC=C(F)C=C1	InChI=1S/C21H26FN3O6S/c1-12(2)19-17(9-8-15(26)10-16(27)11-18(28)29)20(13-4-6-14(22)7-5-13)24-21(23-19)25-32(3,30)31/h4-9,12,15-16,26-27H,10-11H2,1-3H3,(H,28,29)(H,23,24,25)/b9-8+/t15-,16-/m1/s1	DJUKMHIJCDJSIJ-GUFYHEMZSA-N	467.153	467.511		-2	0	1.7	0.063 g/L	4	-2.8	149.71	116.54	46.52	9	8	4	2	Yes	expected		Organic compounds => Organoheterocyclic compounds => Diazines => Pyrimidines and pyrimidine derivatives => Phenylpyrimidines => SUBSTITUENTS [4-phenylpyrimidine_|_5-phenylpyrimidine_|_Alcohol_|_Aminosulfonyl compound_|_Aromatic heteromonocyclic compound_|_	Cytoplasm	Blood_|_Urine	Kidney_|_Liver		na na [matrix: Blood; sex: na; age: na; ref: ]_|_na na [matrix: Urine; sex: na; age: na; ref: ]	N-Desmethylrosuvastatin is a metabolite of rosuvastatin. Rosuvastatin (marketed by AstraZeneca as Crestor) is a member of the drug class of statins, used to treat high cholesterol and related conditions, and to prevent cardiovascular disease. It was develo	basal medium_Ctrl_8h_1_49	4.80462e+06	basal medium_Ctrl_8h_1	1
ion_747	[M-2H]	none	N-Desmethylrosuvastatin	N-Desmethylrosuvastatin	Rosiglitazone	basal medium	8h	C21H26FN3O6S	6.76458	232.57	HMDB0060942	-2	0	-2	A	232.569	0.00136922	5.88738	1		0.3204	1	4.80462e+06	4.69775e+06	0.295022	1	99.4152	(3R,5S,6E)-7-[4-(4-fluorophenyl)-2-methanesulfonamido-6-(propan-2-yl)pyrimidin-5-yl]-3,5-dihydroxyhept-6-enoic acid	HMDB60942						DBMET00217									60075			CC(C)C1=C(\C=C\[C@@H](O)C[C@@H](O)CC(O)=O)C(=NC(NS(C)(=O)=O)=N1)C1=CC=C(F)C=C1	InChI=1S/C21H26FN3O6S/c1-12(2)19-17(9-8-15(26)10-16(27)11-18(28)29)20(13-4-6-14(22)7-5-13)24-21(23-19)25-32(3,30)31/h4-9,12,15-16,26-27H,10-11H2,1-3H3,(H,28,29)(H,23,24,25)/b9-8+/t15-,16-/m1/s1	DJUKMHIJCDJSIJ-GUFYHEMZSA-N	467.153	467.511		-2	0	1.7	0.063 g/L	4	-2.8	149.71	116.54	46.52	9	8	4	2	Yes	expected		Organic compounds => Organoheterocyclic compounds => Diazines => Pyrimidines and pyrimidine derivatives => Phenylpyrimidines => SUBSTITUENTS [4-phenylpyrimidine_|_5-phenylpyrimidine_|_Alcohol_|_Aminosulfonyl compound_|_Aromatic heteromonocyclic compound_|_	Cytoplasm	Blood_|_Urine	Kidney_|_Liver		na na [matrix: Blood; sex: na; age: na; ref: ]_|_na na [matrix: Urine; sex: na; age: na; ref: ]	N-Desmethylrosuvastatin is a metabolite of rosuvastatin. Rosuvastatin (marketed by AstraZeneca as Crestor) is a member of the drug class of statins, used to treat high cholesterol and related conditions, and to prevent cardiovascular disease. It was develo	basal medium_Rosiglitazone_8h_2_59	4.80462e+06	basal medium_Rosiglitazone_8h_2	2
ion_747	[M-2H]	none	N-Desmethylrosuvastatin	N-Desmethylrosuvastatin	Amiodarone	basal medium	8h	C21H26FN3O6S	6.65067	232.57	HMDB0060942	-2	0	-2	A	232.569	0.00136922	5.88738	1		0.3204	1	4.80462e+06	4.69775e+06	0.295022	1	99.4152	(3R,5S,6E)-7-[4-(4-fluorophenyl)-2-methanesulfonamido-6-(propan-2-yl)pyrimidin-5-yl]-3,5-dihydroxyhept-6-enoic acid	HMDB60942						DBMET00217									60075			CC(C)C1=C(\C=C\[C@@H](O)C[C@@H](O)CC(O)=O)C(=NC(NS(C)(=O)=O)=N1)C1=CC=C(F)C=C1	InChI=1S/C21H26FN3O6S/c1-12(2)19-17(9-8-15(26)10-16(27)11-18(28)29)20(13-4-6-14(22)7-5-13)24-21(23-19)25-32(3,30)31/h4-9,12,15-16,26-27H,10-11H2,1-3H3,(H,28,29)(H,23,24,25)/b9-8+/t15-,16-/m1/s1	DJUKMHIJCDJSIJ-GUFYHEMZSA-N	467.153	467.511		-2	0	1.7	0.063 g/L	4	-2.8	149.71	116.54	46.52	9	8	4	2	Yes	expected		Organic compounds => Organoheterocyclic compounds => Diazines => Pyrimidines and pyrimidine derivatives => Phenylpyrimidines => SUBSTITUENTS [4-phenylpyrimidine_|_5-phenylpyrimidine_|_Alcohol_|_Aminosulfonyl compound_|_Aromatic heteromonocyclic compound_|_	Cytoplasm	Blood_|_Urine	Kidney_|_Liver		na na [matrix: Blood; sex: na; age: na; ref: ]_|_na na [matrix: Urine; sex: na; age: na; ref: ]	N-Desmethylrosuvastatin is a metabolite of rosuvastatin. Rosuvastatin (marketed by AstraZeneca as Crestor) is a member of the drug class of statins, used to treat high cholesterol and related conditions, and to prevent cardiovascular disease. It was develo	basal medium_Amiodarone_8h_3_66	4.80462e+06	basal medium_Amiodarone_8h_3	3
ion_747	[M-2H]	none	N-Desmethylrosuvastatin	N-Desmethylrosuvastatin	Amiodarone	basal medium	8h	C21H26FN3O6S	6.69096	232.57	HMDB0060942	-2	0	-2	A	232.569	0.00136922	5.88738	1		0.3204	1	4.80462e+06	4.69775e+06	0.295022	1	99.4152	(3R,5S,6E)-7-[4-(4-fluorophenyl)-2-methanesulfonamido-6-(propan-2-yl)pyrimidin-5-yl]-3,5-dihydroxyhept-6-enoic acid	HMDB60942						DBMET00217									60075			CC(C)C1=C(\C=C\[C@@H](O)C[C@@H](O)CC(O)=O)C(=NC(NS(C)(=O)=O)=N1)C1=CC=C(F)C=C1	InChI=1S/C21H26FN3O6S/c1-12(2)19-17(9-8-15(26)10-16(27)11-18(28)29)20(13-4-6-14(22)7-5-13)24-21(23-19)25-32(3,30)31/h4-9,12,15-16,26-27H,10-11H2,1-3H3,(H,28,29)(H,23,24,25)/b9-8+/t15-,16-/m1/s1	DJUKMHIJCDJSIJ-GUFYHEMZSA-N	467.153	467.511		-2	0	1.7	0.063 g/L	4	-2.8	149.71	116.54	46.52	9	8	4	2	Yes	expected		Organic compounds => Organoheterocyclic compounds => Diazines => Pyrimidines and pyrimidine derivatives => Phenylpyrimidines => SUBSTITUENTS [4-phenylpyrimidine_|_5-phenylpyrimidine_|_Alcohol_|_Aminosulfonyl compound_|_Aromatic heteromonocyclic compound_|_	Cytoplasm	Blood_|_Urine	Kidney_|_Liver		na na [matrix: Blood; sex: na; age: na; ref: ]_|_na na [matrix: Urine; sex: na; age: na; ref: ]	N-Desmethylrosuvastatin is a metabolite of rosuvastatin. Rosuvastatin (marketed by AstraZeneca as Crestor) is a member of the drug class of statins, used to treat high cholesterol and related conditions, and to prevent cardiovascular disease. It was develo	basal medium_Amiodarone_8h_1_64	4.80462e+06	basal medium_Amiodarone_8h_1	1
ion_747	[M-2H]	none	N-Desmethylrosuvastatin	N-Desmethylrosuvastatin	Ctrl	basal medium	8h	C21H26FN3O6S	6.85713	232.57	HMDB0060942	-2	0	-2	A	232.569	0.00136922	5.88738	1		0.3204	1	4.80462e+06	4.69775e+06	0.295022	1	99.4152	(3R,5S,6E)-7-[4-(4-fluorophenyl)-2-methanesulfonamido-6-(propan-2-yl)pyrimidin-5-yl]-3,5-dihydroxyhept-6-enoic acid	HMDB60942						DBMET00217									60075			CC(C)C1=C(\C=C\[C@@H](O)C[C@@H](O)CC(O)=O)C(=NC(NS(C)(=O)=O)=N1)C1=CC=C(F)C=C1	InChI=1S/C21H26FN3O6S/c1-12(2)19-17(9-8-15(26)10-16(27)11-18(28)29)20(13-4-6-14(22)7-5-13)24-21(23-19)25-32(3,30)31/h4-9,12,15-16,26-27H,10-11H2,1-3H3,(H,28,29)(H,23,24,25)/b9-8+/t15-,16-/m1/s1	DJUKMHIJCDJSIJ-GUFYHEMZSA-N	467.153	467.511		-2	0	1.7	0.063 g/L	4	-2.8	149.71	116.54	46.52	9	8	4	2	Yes	expected		Organic compounds => Organoheterocyclic compounds => Diazines => Pyrimidines and pyrimidine derivatives => Phenylpyrimidines => SUBSTITUENTS [4-phenylpyrimidine_|_5-phenylpyrimidine_|_Alcohol_|_Aminosulfonyl compound_|_Aromatic heteromonocyclic compound_|_	Cytoplasm	Blood_|_Urine	Kidney_|_Liver		na na [matrix: Blood; sex: na; age: na; ref: ]_|_na na [matrix: Urine; sex: na; age: na; ref: ]	N-Desmethylrosuvastatin is a metabolite of rosuvastatin. Rosuvastatin (marketed by AstraZeneca as Crestor) is a member of the drug class of statins, used to treat high cholesterol and related conditions, and to prevent cardiovascular disease. It was develo	basal medium_Ctrl_8h_4_61	4.80462e+06	basal medium_Ctrl_8h_4	4
ion_747	[M-2H]	none	N-Desmethylrosuvastatin	N-Desmethylrosuvastatin	Ctrl	basal medium	8h	C21H26FN3O6S	6.785	232.57	HMDB0060942	-2	0	-2	A	232.569	0.00136922	5.88738	1		0.3204	1	4.80462e+06	4.69775e+06	0.295022	1	99.4152	(3R,5S,6E)-7-[4-(4-fluorophenyl)-2-methanesulfonamido-6-(propan-2-yl)pyrimidin-5-yl]-3,5-dihydroxyhept-6-enoic acid	HMDB60942						DBMET00217									60075			CC(C)C1=C(\C=C\[C@@H](O)C[C@@H](O)CC(O)=O)C(=NC(NS(C)(=O)=O)=N1)C1=CC=C(F)C=C1	InChI=1S/C21H26FN3O6S/c1-12(2)19-17(9-8-15(26)10-16(27)11-18(28)29)20(13-4-6-14(22)7-5-13)24-21(23-19)25-32(3,30)31/h4-9,12,15-16,26-27H,10-11H2,1-3H3,(H,28,29)(H,23,24,25)/b9-8+/t15-,16-/m1/s1	DJUKMHIJCDJSIJ-GUFYHEMZSA-N	467.153	467.511		-2	0	1.7	0.063 g/L	4	-2.8	149.71	116.54	46.52	9	8	4	2	Yes	expected		Organic compounds => Organoheterocyclic compounds => Diazines => Pyrimidines and pyrimidine derivatives => Phenylpyrimidines => SUBSTITUENTS [4-phenylpyrimidine_|_5-phenylpyrimidine_|_Alcohol_|_Aminosulfonyl compound_|_Aromatic heteromonocyclic compound_|_	Cytoplasm	Blood_|_Urine	Kidney_|_Liver		na na [matrix: Blood; sex: na; age: na; ref: ]_|_na na [matrix: Urine; sex: na; age: na; ref: ]	N-Desmethylrosuvastatin is a metabolite of rosuvastatin. Rosuvastatin (marketed by AstraZeneca as Crestor) is a member of the drug class of statins, used to treat high cholesterol and related conditions, and to prevent cardiovascular disease. It was develo	basal medium_Ctrl_8h_5_62	4.80462e+06	basal medium_Ctrl_8h_5	5
ion_747	[M-2H]	none	N-Desmethylrosuvastatin	N-Desmethylrosuvastatin	Benzbromarone	basal medium	8h	C21H26FN3O6S	6.66111	232.57	HMDB0060942	-2	0	-2	A	232.569	0.00136922	5.88738	1		0.3204	1	4.80462e+06	4.69775e+06	0.295022	1	99.4152	(3R,5S,6E)-7-[4-(4-fluorophenyl)-2-methanesulfonamido-6-(propan-2-yl)pyrimidin-5-yl]-3,5-dihydroxyhept-6-enoic acid	HMDB60942						DBMET00217									60075			CC(C)C1=C(\C=C\[C@@H](O)C[C@@H](O)CC(O)=O)C(=NC(NS(C)(=O)=O)=N1)C1=CC=C(F)C=C1	InChI=1S/C21H26FN3O6S/c1-12(2)19-17(9-8-15(26)10-16(27)11-18(28)29)20(13-4-6-14(22)7-5-13)24-21(23-19)25-32(3,30)31/h4-9,12,15-16,26-27H,10-11H2,1-3H3,(H,28,29)(H,23,24,25)/b9-8+/t15-,16-/m1/s1	DJUKMHIJCDJSIJ-GUFYHEMZSA-N	467.153	467.511		-2	0	1.7	0.063 g/L	4	-2.8	149.71	116.54	46.52	9	8	4	2	Yes	expected		Organic compounds => Organoheterocyclic compounds => Diazines => Pyrimidines and pyrimidine derivatives => Phenylpyrimidines => SUBSTITUENTS [4-phenylpyrimidine_|_5-phenylpyrimidine_|_Alcohol_|_Aminosulfonyl compound_|_Aromatic heteromonocyclic compound_|_	Cytoplasm	Blood_|_Urine	Kidney_|_Liver		na na [matrix: Blood; sex: na; age: na; ref: ]_|_na na [matrix: Urine; sex: na; age: na; ref: ]	N-Desmethylrosuvastatin is a metabolite of rosuvastatin. Rosuvastatin (marketed by AstraZeneca as Crestor) is a member of the drug class of statins, used to treat high cholesterol and related conditions, and to prevent cardiovascular disease. It was develo	basal medium_Benzbromarone_8h_2_56	4.80462e+06	basal medium_Benzbromarone_8h_2	2
ion_747	[M-2H]	none	N-Desmethylrosuvastatin	N-Desmethylrosuvastatin	Ctrl	basal medium	8h	C21H26FN3O6S	6.893	232.57	HMDB0060942	-2	0	-2	A	232.569	0.00136922	5.88738	1		0.3204	1	4.80462e+06	4.69775e+06	0.295022	1	99.4152	(3R,5S,6E)-7-[4-(4-fluorophenyl)-2-methanesulfonamido-6-(propan-2-yl)pyrimidin-5-yl]-3,5-dihydroxyhept-6-enoic acid	HMDB60942						DBMET00217									60075			CC(C)C1=C(\C=C\[C@@H](O)C[C@@H](O)CC(O)=O)C(=NC(NS(C)(=O)=O)=N1)C1=CC=C(F)C=C1	InChI=1S/C21H26FN3O6S/c1-12(2)19-17(9-8-15(26)10-16(27)11-18(28)29)20(13-4-6-14(22)7-5-13)24-21(23-19)25-32(3,30)31/h4-9,12,15-16,26-27H,10-11H2,1-3H3,(H,28,29)(H,23,24,25)/b9-8+/t15-,16-/m1/s1	DJUKMHIJCDJSIJ-GUFYHEMZSA-N	467.153	467.511		-2	0	1.7	0.063 g/L	4	-2.8	149.71	116.54	46.52	9	8	4	2	Yes	expected		Organic compounds => Organoheterocyclic compounds => Diazines => Pyrimidines and pyrimidine derivatives => Phenylpyrimidines => SUBSTITUENTS [4-phenylpyrimidine_|_5-phenylpyrimidine_|_Alcohol_|_Aminosulfonyl compound_|_Aromatic heteromonocyclic compound_|_	Cytoplasm	Blood_|_Urine	Kidney_|_Liver		na na [matrix: Blood; sex: na; age: na; ref: ]_|_na na [matrix: Urine; sex: na; age: na; ref: ]	N-Desmethylrosuvastatin is a metabolite of rosuvastatin. Rosuvastatin (marketed by AstraZeneca as Crestor) is a member of the drug class of statins, used to treat high cholesterol and related conditions, and to prevent cardiovascular disease. It was develo	basal medium_Ctrl_8h_2_50	4.80462e+06	basal medium_Ctrl_8h_2	2
ion_747	[M-2H]	none	N-Desmethylrosuvastatin	N-Desmethylrosuvastatin	Rotenone	basal medium	8h	C21H26FN3O6S	6.7792	232.57	HMDB0060942	-2	0	-2	A	232.569	0.00136922	5.88738	1		0.3204	1	4.80462e+06	4.69775e+06	0.295022	1	99.4152	(3R,5S,6E)-7-[4-(4-fluorophenyl)-2-methanesulfonamido-6-(propan-2-yl)pyrimidin-5-yl]-3,5-dihydroxyhept-6-enoic acid	HMDB60942						DBMET00217									60075			CC(C)C1=C(\C=C\[C@@H](O)C[C@@H](O)CC(O)=O)C(=NC(NS(C)(=O)=O)=N1)C1=CC=C(F)C=C1	InChI=1S/C21H26FN3O6S/c1-12(2)19-17(9-8-15(26)10-16(27)11-18(28)29)20(13-4-6-14(22)7-5-13)24-21(23-19)25-32(3,30)31/h4-9,12,15-16,26-27H,10-11H2,1-3H3,(H,28,29)(H,23,24,25)/b9-8+/t15-,16-/m1/s1	DJUKMHIJCDJSIJ-GUFYHEMZSA-N	467.153	467.511		-2	0	1.7	0.063 g/L	4	-2.8	149.71	116.54	46.52	9	8	4	2	Yes	expected		Organic compounds => Organoheterocyclic compounds => Diazines => Pyrimidines and pyrimidine derivatives => Phenylpyrimidines => SUBSTITUENTS [4-phenylpyrimidine_|_5-phenylpyrimidine_|_Alcohol_|_Aminosulfonyl compound_|_Aromatic heteromonocyclic compound_|_	Cytoplasm	Blood_|_Urine	Kidney_|_Liver		na na [matrix: Blood; sex: na; age: na; ref: ]_|_na na [matrix: Urine; sex: na; age: na; ref: ]	N-Desmethylrosuvastatin is a metabolite of rosuvastatin. Rosuvastatin (marketed by AstraZeneca as Crestor) is a member of the drug class of statins, used to treat high cholesterol and related conditions, and to prevent cardiovascular disease. It was develo	basal medium_Rotenone_8h_2_68	4.80462e+06	basal medium_Rotenone_8h_2	2
ion_747	[M-2H]	none	N-Desmethylrosuvastatin	N-Desmethylrosuvastatin	Rotenone	basal medium	8h	C21H26FN3O6S	6.77151	232.57	HMDB0060942	-2	0	-2	A	232.569	0.00136922	5.88738	1		0.3204	1	4.80462e+06	4.69775e+06	0.295022	1	99.4152	(3R,5S,6E)-7-[4-(4-fluorophenyl)-2-methanesulfonamido-6-(propan-2-yl)pyrimidin-5-yl]-3,5-dihydroxyhept-6-enoic acid	HMDB60942						DBMET00217									60075			CC(C)C1=C(\C=C\[C@@H](O)C[C@@H](O)CC(O)=O)C(=NC(NS(C)(=O)=O)=N1)C1=CC=C(F)C=C1	InChI=1S/C21H26FN3O6S/c1-12(2)19-17(9-8-15(26)10-16(27)11-18(28)29)20(13-4-6-14(22)7-5-13)24-21(23-19)25-32(3,30)31/h4-9,12,15-16,26-27H,10-11H2,1-3H3,(H,28,29)(H,23,24,25)/b9-8+/t15-,16-/m1/s1	DJUKMHIJCDJSIJ-GUFYHEMZSA-N	467.153	467.511		-2	0	1.7	0.063 g/L	4	-2.8	149.71	116.54	46.52	9	8	4	2	Yes	expected		Organic compounds => Organoheterocyclic compounds => Diazines => Pyrimidines and pyrimidine derivatives => Phenylpyrimidines => SUBSTITUENTS [4-phenylpyrimidine_|_5-phenylpyrimidine_|_Alcohol_|_Aminosulfonyl compound_|_Aromatic heteromonocyclic compound_|_	Cytoplasm	Blood_|_Urine	Kidney_|_Liver		na na [matrix: Blood; sex: na; age: na; ref: ]_|_na na [matrix: Urine; sex: na; age: na; ref: ]	N-Desmethylrosuvastatin is a metabolite of rosuvastatin. Rosuvastatin (marketed by AstraZeneca as Crestor) is a member of the drug class of statins, used to treat high cholesterol and related conditions, and to prevent cardiovascular disease. It was develo	basal medium_Rotenone_8h_1_67	4.80462e+06	basal medium_Rotenone_8h_1	1
ion_747	[M-2H]	none	N-Desmethylrosuvastatin	N-Desmethylrosuvastatin	Benzbromarone	basal medium	8h	C21H26FN3O6S	6.61442	232.57	HMDB0060942	-2	0	-2	A	232.569	0.00136922	5.88738	1		0.3204	1	4.80462e+06	4.69775e+06	0.295022	1	99.4152	(3R,5S,6E)-7-[4-(4-fluorophenyl)-2-methanesulfonamido-6-(propan-2-yl)pyrimidin-5-yl]-3,5-dihydroxyhept-6-enoic acid	HMDB60942						DBMET00217									60075			CC(C)C1=C(\C=C\[C@@H](O)C[C@@H](O)CC(O)=O)C(=NC(NS(C)(=O)=O)=N1)C1=CC=C(F)C=C1	InChI=1S/C21H26FN3O6S/c1-12(2)19-17(9-8-15(26)10-16(27)11-18(28)29)20(13-4-6-14(22)7-5-13)24-21(23-19)25-32(3,30)31/h4-9,12,15-16,26-27H,10-11H2,1-3H3,(H,28,29)(H,23,24,25)/b9-8+/t15-,16-/m1/s1	DJUKMHIJCDJSIJ-GUFYHEMZSA-N	467.153	467.511		-2	0	1.7	0.063 g/L	4	-2.8	149.71	116.54	46.52	9	8	4	2	Yes	expected		Organic compounds => Organoheterocyclic compounds => Diazines => Pyrimidines and pyrimidine derivatives => Phenylpyrimidines => SUBSTITUENTS [4-phenylpyrimidine_|_5-phenylpyrimidine_|_Alcohol_|_Aminosulfonyl compound_|_Aromatic heteromonocyclic compound_|_	Cytoplasm	Blood_|_Urine	Kidney_|_Liver		na na [matrix: Blood; sex: na; age: na; ref: ]_|_na na [matrix: Urine; sex: na; age: na; ref: ]	N-Desmethylrosuvastatin is a metabolite of rosuvastatin. Rosuvastatin (marketed by AstraZeneca as Crestor) is a member of the drug class of statins, used to treat high cholesterol and related conditions, and to prevent cardiovascular disease. It was develo	basal medium_Benzbromarone_8h_3_57	4.80462e+06	basal medium_Benzbromarone_8h_3	3
ion_747	[M-2H]	none	N-Desmethylrosuvastatin	N-Desmethylrosuvastatin	Rosiglitazone	basal medium	8h	C21H26FN3O6S	6.7255	232.57	HMDB0060942	-2	0	-2	A	232.569	0.00136922	5.88738	1		0.3204	1	4.80462e+06	4.69775e+06	0.295022	1	99.4152	(3R,5S,6E)-7-[4-(4-fluorophenyl)-2-methanesulfonamido-6-(propan-2-yl)pyrimidin-5-yl]-3,5-dihydroxyhept-6-enoic acid	HMDB60942						DBMET00217									60075			CC(C)C1=C(\C=C\[C@@H](O)C[C@@H](O)CC(O)=O)C(=NC(NS(C)(=O)=O)=N1)C1=CC=C(F)C=C1	InChI=1S/C21H26FN3O6S/c1-12(2)19-17(9-8-15(26)10-16(27)11-18(28)29)20(13-4-6-14(22)7-5-13)24-21(23-19)25-32(3,30)31/h4-9,12,15-16,26-27H,10-11H2,1-3H3,(H,28,29)(H,23,24,25)/b9-8+/t15-,16-/m1/s1	DJUKMHIJCDJSIJ-GUFYHEMZSA-N	467.153	467.511		-2	0	1.7	0.063 g/L	4	-2.8	149.71	116.54	46.52	9	8	4	2	Yes	expected		Organic compounds => Organoheterocyclic compounds => Diazines => Pyrimidines and pyrimidine derivatives => Phenylpyrimidines => SUBSTITUENTS [4-phenylpyrimidine_|_5-phenylpyrimidine_|_Alcohol_|_Aminosulfonyl compound_|_Aromatic heteromonocyclic compound_|_	Cytoplasm	Blood_|_Urine	Kidney_|_Liver		na na [matrix: Blood; sex: na; age: na; ref: ]_|_na na [matrix: Urine; sex: na; age: na; ref: ]	N-Desmethylrosuvastatin is a metabolite of rosuvastatin. Rosuvastatin (marketed by AstraZeneca as Crestor) is a member of the drug class of statins, used to treat high cholesterol and related conditions, and to prevent cardiovascular disease. It was develo	basal medium_Rosiglitazone_8h_3_60	4.80462e+06	basal medium_Rosiglitazone_8h_3	3
ion_747	[M-2H]	none	N-Desmethylrosuvastatin	N-Desmethylrosuvastatin	Rosiglitazone	basal medium	8h	C21H26FN3O6S	6.832	232.57	HMDB0060942	-2	0	-2	A	232.569	0.00136922	5.88738	1		0.3204	1	4.80462e+06	4.69775e+06	0.295022	1	99.4152	(3R,5S,6E)-7-[4-(4-fluorophenyl)-2-methanesulfonamido-6-(propan-2-yl)pyrimidin-5-yl]-3,5-dihydroxyhept-6-enoic acid	HMDB60942						DBMET00217									60075			CC(C)C1=C(\C=C\[C@@H](O)C[C@@H](O)CC(O)=O)C(=NC(NS(C)(=O)=O)=N1)C1=CC=C(F)C=C1	InChI=1S/C21H26FN3O6S/c1-12(2)19-17(9-8-15(26)10-16(27)11-18(28)29)20(13-4-6-14(22)7-5-13)24-21(23-19)25-32(3,30)31/h4-9,12,15-16,26-27H,10-11H2,1-3H3,(H,28,29)(H,23,24,25)/b9-8+/t15-,16-/m1/s1	DJUKMHIJCDJSIJ-GUFYHEMZSA-N	467.153	467.511		-2	0	1.7	0.063 g/L	4	-2.8	149.71	116.54	46.52	9	8	4	2	Yes	expected		Organic compounds => Organoheterocyclic compounds => Diazines => Pyrimidines and pyrimidine derivatives => Phenylpyrimidines => SUBSTITUENTS [4-phenylpyrimidine_|_5-phenylpyrimidine_|_Alcohol_|_Aminosulfonyl compound_|_Aromatic heteromonocyclic compound_|_	Cytoplasm	Blood_|_Urine	Kidney_|_Liver		na na [matrix: Blood; sex: na; age: na; ref: ]_|_na na [matrix: Urine; sex: na; age: na; ref: ]	N-Desmethylrosuvastatin is a metabolite of rosuvastatin. Rosuvastatin (marketed by AstraZeneca as Crestor) is a member of the drug class of statins, used to treat high cholesterol and related conditions, and to prevent cardiovascular disease. It was develo	basal medium_Rosiglitazone_8h_1_58	4.80462e+06	basal medium_Rosiglitazone_8h_1	1
ion_75	[M-H]	none	Benzaldehyde	Benzaldehyde	Benzbromarone	basal medium	8h	C7H6O	6.07334	105.035	HMDB0006115	-1	-1	-1	A	105.035	0.000819652	7.80364	2	1.18193	-0.3278	0.96	1.44103e+06	1.395e+06	0.13435	7	95.9064	benzaldehyde	HMDB06115	cpd:C00193	240	100-52-7	17169					FDB014661	C00034452	235	CPD-1131		Benzaldehyde	5320			O=CC1=CC=CC=C1	InChI=1S/C7H6O/c8-6-7-4-2-1-3-5-7/h1-6H	HUMNYLRZRPPJDN-UHFFFAOYSA-N	106.042	106.122	Liquid	0	0	1.69	5.44 g/L	0	-7.1	17.07	32.64	11.02	1	1	0	1	Yes	quantified		Organic compounds => Benzenoids => Benzene and substituted derivatives => Benzoyl derivatives => Benzoyl derivatives => SUBSTITUENTS [Aldehyde_|_Aromatic homomonocyclic compound_|_Aryl-aldehyde_|_Benzaldehyde_|_Benzoyl_|_Hydrocarbon derivative_|_Organic ox		Blood_|_Feces_|_Saliva		HMDBP08859	na na [matrix: Blood; sex: na; age: na; ref: 24922509]_|_na na [matrix: Feces; sex: Both; age: Adult (>18 years old); ref: 26416813]_|_1124.493 nmol/g wet feces [matrix: Feces; sex: Not Specified; age: Adult (>18 years old); ref: 17314143]_|_na na [matrix:	Benzaldehyde is occasionally found as a volatile component of urine. Benzaldehyde is an aromatic aldehyde used in cosmetics as a denaturant, a flavoring agent, and as a fragrance. Currently used in only seven cosmetic products, its highest reported concent	basal medium_Benzbromarone_8h_2_56	1.44103e+06	basal medium_Benzbromarone_8h_2	2
ion_75	[M-H]	none	Benzaldehyde	Benzaldehyde	Amiodarone	basal medium	8h	C7H6O	6.1012	105.035	HMDB0006115	-1	-1	-1	A	105.035	0.000819652	7.80364	2	1.18193	-0.3278	0.96	1.44103e+06	1.395e+06	0.13435	7	95.9064	benzaldehyde	HMDB06115	cpd:C00193	240	100-52-7	17169					FDB014661	C00034452	235	CPD-1131		Benzaldehyde	5320			O=CC1=CC=CC=C1	InChI=1S/C7H6O/c8-6-7-4-2-1-3-5-7/h1-6H	HUMNYLRZRPPJDN-UHFFFAOYSA-N	106.042	106.122	Liquid	0	0	1.69	5.44 g/L	0	-7.1	17.07	32.64	11.02	1	1	0	1	Yes	quantified		Organic compounds => Benzenoids => Benzene and substituted derivatives => Benzoyl derivatives => Benzoyl derivatives => SUBSTITUENTS [Aldehyde_|_Aromatic homomonocyclic compound_|_Aryl-aldehyde_|_Benzaldehyde_|_Benzoyl_|_Hydrocarbon derivative_|_Organic ox		Blood_|_Feces_|_Saliva		HMDBP08859	na na [matrix: Blood; sex: na; age: na; ref: 24922509]_|_na na [matrix: Feces; sex: Both; age: Adult (>18 years old); ref: 26416813]_|_1124.493 nmol/g wet feces [matrix: Feces; sex: Not Specified; age: Adult (>18 years old); ref: 17314143]_|_na na [matrix:	Benzaldehyde is occasionally found as a volatile component of urine. Benzaldehyde is an aromatic aldehyde used in cosmetics as a denaturant, a flavoring agent, and as a fragrance. Currently used in only seven cosmetic products, its highest reported concent	basal medium_Amiodarone_8h_1_64	1.44103e+06	basal medium_Amiodarone_8h_1	1
ion_75	[M-H]	none	Benzaldehyde	Benzaldehyde	Ctrl	basal medium	8h	C7H6O	6.10023	105.035	HMDB0006115	-1	-1	-1	A	105.035	0.000819652	7.80364	2	1.18193	-0.3278	0.96	1.44103e+06	1.395e+06	0.13435	7	95.9064	benzaldehyde	HMDB06115	cpd:C00193	240	100-52-7	17169					FDB014661	C00034452	235	CPD-1131		Benzaldehyde	5320			O=CC1=CC=CC=C1	InChI=1S/C7H6O/c8-6-7-4-2-1-3-5-7/h1-6H	HUMNYLRZRPPJDN-UHFFFAOYSA-N	106.042	106.122	Liquid	0	0	1.69	5.44 g/L	0	-7.1	17.07	32.64	11.02	1	1	0	1	Yes	quantified		Organic compounds => Benzenoids => Benzene and substituted derivatives => Benzoyl derivatives => Benzoyl derivatives => SUBSTITUENTS [Aldehyde_|_Aromatic homomonocyclic compound_|_Aryl-aldehyde_|_Benzaldehyde_|_Benzoyl_|_Hydrocarbon derivative_|_Organic ox		Blood_|_Feces_|_Saliva		HMDBP08859	na na [matrix: Blood; sex: na; age: na; ref: 24922509]_|_na na [matrix: Feces; sex: Both; age: Adult (>18 years old); ref: 26416813]_|_1124.493 nmol/g wet feces [matrix: Feces; sex: Not Specified; age: Adult (>18 years old); ref: 17314143]_|_na na [matrix:	Benzaldehyde is occasionally found as a volatile component of urine. Benzaldehyde is an aromatic aldehyde used in cosmetics as a denaturant, a flavoring agent, and as a fragrance. Currently used in only seven cosmetic products, its highest reported concent	basal medium_Ctrl_8h_2_50	1.44103e+06	basal medium_Ctrl_8h_2	2
ion_75	[M-H]	none	Benzaldehyde	Benzaldehyde	Antimycin A	basal medium	8h	C7H6O	6.08651	105.035	HMDB0006115	-1	-1	-1	A	105.035	0.000819652	7.80364	2	1.18193	-0.3278	0.96	1.44103e+06	1.395e+06	0.13435	7	95.9064	benzaldehyde	HMDB06115	cpd:C00193	240	100-52-7	17169					FDB014661	C00034452	235	CPD-1131		Benzaldehyde	5320			O=CC1=CC=CC=C1	InChI=1S/C7H6O/c8-6-7-4-2-1-3-5-7/h1-6H	HUMNYLRZRPPJDN-UHFFFAOYSA-N	106.042	106.122	Liquid	0	0	1.69	5.44 g/L	0	-7.1	17.07	32.64	11.02	1	1	0	1	Yes	quantified		Organic compounds => Benzenoids => Benzene and substituted derivatives => Benzoyl derivatives => Benzoyl derivatives => SUBSTITUENTS [Aldehyde_|_Aromatic homomonocyclic compound_|_Aryl-aldehyde_|_Benzaldehyde_|_Benzoyl_|_Hydrocarbon derivative_|_Organic ox		Blood_|_Feces_|_Saliva		HMDBP08859	na na [matrix: Blood; sex: na; age: na; ref: 24922509]_|_na na [matrix: Feces; sex: Both; age: Adult (>18 years old); ref: 26416813]_|_1124.493 nmol/g wet feces [matrix: Feces; sex: Not Specified; age: Adult (>18 years old); ref: 17314143]_|_na na [matrix:	Benzaldehyde is occasionally found as a volatile component of urine. Benzaldehyde is an aromatic aldehyde used in cosmetics as a denaturant, a flavoring agent, and as a fragrance. Currently used in only seven cosmetic products, its highest reported concent	basal medium_Antimycin A_8h_1_70	1.44103e+06	basal medium_Antimycin A_8h_1	1
ion_75	[M-H]	none	Benzaldehyde	Benzaldehyde	Ctrl	basal medium	8h	C7H6O	6.09708	105.035	HMDB0006115	-1	-1	-1	A	105.035	0.000819652	7.80364	2	1.18193	-0.3278	0.96	1.44103e+06	1.395e+06	0.13435	7	95.9064	benzaldehyde	HMDB06115	cpd:C00193	240	100-52-7	17169					FDB014661	C00034452	235	CPD-1131		Benzaldehyde	5320			O=CC1=CC=CC=C1	InChI=1S/C7H6O/c8-6-7-4-2-1-3-5-7/h1-6H	HUMNYLRZRPPJDN-UHFFFAOYSA-N	106.042	106.122	Liquid	0	0	1.69	5.44 g/L	0	-7.1	17.07	32.64	11.02	1	1	0	1	Yes	quantified		Organic compounds => Benzenoids => Benzene and substituted derivatives => Benzoyl derivatives => Benzoyl derivatives => SUBSTITUENTS [Aldehyde_|_Aromatic homomonocyclic compound_|_Aryl-aldehyde_|_Benzaldehyde_|_Benzoyl_|_Hydrocarbon derivative_|_Organic ox		Blood_|_Feces_|_Saliva		HMDBP08859	na na [matrix: Blood; sex: na; age: na; ref: 24922509]_|_na na [matrix: Feces; sex: Both; age: Adult (>18 years old); ref: 26416813]_|_1124.493 nmol/g wet feces [matrix: Feces; sex: Not Specified; age: Adult (>18 years old); ref: 17314143]_|_na na [matrix:	Benzaldehyde is occasionally found as a volatile component of urine. Benzaldehyde is an aromatic aldehyde used in cosmetics as a denaturant, a flavoring agent, and as a fragrance. Currently used in only seven cosmetic products, its highest reported concent	basal medium_Ctrl_8h_1_49	1.44103e+06	basal medium_Ctrl_8h_1	1
ion_75	[M-H]	none	Benzaldehyde	Benzaldehyde	Rosiglitazone	basal medium	8h	C7H6O	6.17131	105.035	HMDB0006115	-1	-1	-1	A	105.035	0.000819652	7.80364	2	1.18193	-0.3278	0.96	1.44103e+06	1.395e+06	0.13435	7	95.9064	benzaldehyde	HMDB06115	cpd:C00193	240	100-52-7	17169					FDB014661	C00034452	235	CPD-1131		Benzaldehyde	5320			O=CC1=CC=CC=C1	InChI=1S/C7H6O/c8-6-7-4-2-1-3-5-7/h1-6H	HUMNYLRZRPPJDN-UHFFFAOYSA-N	106.042	106.122	Liquid	0	0	1.69	5.44 g/L	0	-7.1	17.07	32.64	11.02	1	1	0	1	Yes	quantified		Organic compounds => Benzenoids => Benzene and substituted derivatives => Benzoyl derivatives => Benzoyl derivatives => SUBSTITUENTS [Aldehyde_|_Aromatic homomonocyclic compound_|_Aryl-aldehyde_|_Benzaldehyde_|_Benzoyl_|_Hydrocarbon derivative_|_Organic ox		Blood_|_Feces_|_Saliva		HMDBP08859	na na [matrix: Blood; sex: na; age: na; ref: 24922509]_|_na na [matrix: Feces; sex: Both; age: Adult (>18 years old); ref: 26416813]_|_1124.493 nmol/g wet feces [matrix: Feces; sex: Not Specified; age: Adult (>18 years old); ref: 17314143]_|_na na [matrix:	Benzaldehyde is occasionally found as a volatile component of urine. Benzaldehyde is an aromatic aldehyde used in cosmetics as a denaturant, a flavoring agent, and as a fragrance. Currently used in only seven cosmetic products, its highest reported concent	basal medium_Rosiglitazone_8h_1_58	1.44103e+06	basal medium_Rosiglitazone_8h_1	1
ion_75	[M-H]	none	Benzaldehyde	Benzaldehyde	Rosiglitazone	basal medium	8h	C7H6O	6.11689	105.035	HMDB0006115	-1	-1	-1	A	105.035	0.000819652	7.80364	2	1.18193	-0.3278	0.96	1.44103e+06	1.395e+06	0.13435	7	95.9064	benzaldehyde	HMDB06115	cpd:C00193	240	100-52-7	17169					FDB014661	C00034452	235	CPD-1131		Benzaldehyde	5320			O=CC1=CC=CC=C1	InChI=1S/C7H6O/c8-6-7-4-2-1-3-5-7/h1-6H	HUMNYLRZRPPJDN-UHFFFAOYSA-N	106.042	106.122	Liquid	0	0	1.69	5.44 g/L	0	-7.1	17.07	32.64	11.02	1	1	0	1	Yes	quantified		Organic compounds => Benzenoids => Benzene and substituted derivatives => Benzoyl derivatives => Benzoyl derivatives => SUBSTITUENTS [Aldehyde_|_Aromatic homomonocyclic compound_|_Aryl-aldehyde_|_Benzaldehyde_|_Benzoyl_|_Hydrocarbon derivative_|_Organic ox		Blood_|_Feces_|_Saliva		HMDBP08859	na na [matrix: Blood; sex: na; age: na; ref: 24922509]_|_na na [matrix: Feces; sex: Both; age: Adult (>18 years old); ref: 26416813]_|_1124.493 nmol/g wet feces [matrix: Feces; sex: Not Specified; age: Adult (>18 years old); ref: 17314143]_|_na na [matrix:	Benzaldehyde is occasionally found as a volatile component of urine. Benzaldehyde is an aromatic aldehyde used in cosmetics as a denaturant, a flavoring agent, and as a fragrance. Currently used in only seven cosmetic products, its highest reported concent	basal medium_Rosiglitazone_8h_3_60	1.44103e+06	basal medium_Rosiglitazone_8h_3	3
ion_75	[M-H]	none	Benzaldehyde	Benzaldehyde	Ctrl	basal medium	8h	C7H6O	6.05053	105.035	HMDB0006115	-1	-1	-1	A	105.035	0.000819652	7.80364	2	1.18193	-0.3278	0.96	1.44103e+06	1.395e+06	0.13435	7	95.9064	benzaldehyde	HMDB06115	cpd:C00193	240	100-52-7	17169					FDB014661	C00034452	235	CPD-1131		Benzaldehyde	5320			O=CC1=CC=CC=C1	InChI=1S/C7H6O/c8-6-7-4-2-1-3-5-7/h1-6H	HUMNYLRZRPPJDN-UHFFFAOYSA-N	106.042	106.122	Liquid	0	0	1.69	5.44 g/L	0	-7.1	17.07	32.64	11.02	1	1	0	1	Yes	quantified		Organic compounds => Benzenoids => Benzene and substituted derivatives => Benzoyl derivatives => Benzoyl derivatives => SUBSTITUENTS [Aldehyde_|_Aromatic homomonocyclic compound_|_Aryl-aldehyde_|_Benzaldehyde_|_Benzoyl_|_Hydrocarbon derivative_|_Organic ox		Blood_|_Feces_|_Saliva		HMDBP08859	na na [matrix: Blood; sex: na; age: na; ref: 24922509]_|_na na [matrix: Feces; sex: Both; age: Adult (>18 years old); ref: 26416813]_|_1124.493 nmol/g wet feces [matrix: Feces; sex: Not Specified; age: Adult (>18 years old); ref: 17314143]_|_na na [matrix:	Benzaldehyde is occasionally found as a volatile component of urine. Benzaldehyde is an aromatic aldehyde used in cosmetics as a denaturant, a flavoring agent, and as a fragrance. Currently used in only seven cosmetic products, its highest reported concent	basal medium_Ctrl_8h_6_63	1.44103e+06	basal medium_Ctrl_8h_6	6
ion_75	[M-H]	none	Benzaldehyde	Benzaldehyde	Antimycin A	basal medium	8h	C7H6O	6.0299	105.035	HMDB0006115	-1	-1	-1	A	105.035	0.000819652	7.80364	2	1.18193	-0.3278	0.96	1.44103e+06	1.395e+06	0.13435	7	95.9064	benzaldehyde	HMDB06115	cpd:C00193	240	100-52-7	17169					FDB014661	C00034452	235	CPD-1131		Benzaldehyde	5320			O=CC1=CC=CC=C1	InChI=1S/C7H6O/c8-6-7-4-2-1-3-5-7/h1-6H	HUMNYLRZRPPJDN-UHFFFAOYSA-N	106.042	106.122	Liquid	0	0	1.69	5.44 g/L	0	-7.1	17.07	32.64	11.02	1	1	0	1	Yes	quantified		Organic compounds => Benzenoids => Benzene and substituted derivatives => Benzoyl derivatives => Benzoyl derivatives => SUBSTITUENTS [Aldehyde_|_Aromatic homomonocyclic compound_|_Aryl-aldehyde_|_Benzaldehyde_|_Benzoyl_|_Hydrocarbon derivative_|_Organic ox		Blood_|_Feces_|_Saliva		HMDBP08859	na na [matrix: Blood; sex: na; age: na; ref: 24922509]_|_na na [matrix: Feces; sex: Both; age: Adult (>18 years old); ref: 26416813]_|_1124.493 nmol/g wet feces [matrix: Feces; sex: Not Specified; age: Adult (>18 years old); ref: 17314143]_|_na na [matrix:	Benzaldehyde is occasionally found as a volatile component of urine. Benzaldehyde is an aromatic aldehyde used in cosmetics as a denaturant, a flavoring agent, and as a fragrance. Currently used in only seven cosmetic products, its highest reported concent	basal medium_Antimycin A_8h_2_71	1.44103e+06	basal medium_Antimycin A_8h_2	2
ion_75	[M-H]	none	Benzaldehyde	Benzaldehyde	Antimycin A	basal medium	8h	C7H6O	6.08232	105.035	HMDB0006115	-1	-1	-1	A	105.035	0.000819652	7.80364	2	1.18193	-0.3278	0.96	1.44103e+06	1.395e+06	0.13435	7	95.9064	benzaldehyde	HMDB06115	cpd:C00193	240	100-52-7	17169					FDB014661	C00034452	235	CPD-1131		Benzaldehyde	5320			O=CC1=CC=CC=C1	InChI=1S/C7H6O/c8-6-7-4-2-1-3-5-7/h1-6H	HUMNYLRZRPPJDN-UHFFFAOYSA-N	106.042	106.122	Liquid	0	0	1.69	5.44 g/L	0	-7.1	17.07	32.64	11.02	1	1	0	1	Yes	quantified		Organic compounds => Benzenoids => Benzene and substituted derivatives => Benzoyl derivatives => Benzoyl derivatives => SUBSTITUENTS [Aldehyde_|_Aromatic homomonocyclic compound_|_Aryl-aldehyde_|_Benzaldehyde_|_Benzoyl_|_Hydrocarbon derivative_|_Organic ox		Blood_|_Feces_|_Saliva		HMDBP08859	na na [matrix: Blood; sex: na; age: na; ref: 24922509]_|_na na [matrix: Feces; sex: Both; age: Adult (>18 years old); ref: 26416813]_|_1124.493 nmol/g wet feces [matrix: Feces; sex: Not Specified; age: Adult (>18 years old); ref: 17314143]_|_na na [matrix:	Benzaldehyde is occasionally found as a volatile component of urine. Benzaldehyde is an aromatic aldehyde used in cosmetics as a denaturant, a flavoring agent, and as a fragrance. Currently used in only seven cosmetic products, its highest reported concent	basal medium_Antimycin A_8h_3_72	1.44103e+06	basal medium_Antimycin A_8h_3	3
ion_75	[M-H]	none	Benzaldehyde	Benzaldehyde	Amiodarone	basal medium	8h	C7H6O	6.05005	105.035	HMDB0006115	-1	-1	-1	A	105.035	0.000819652	7.80364	2	1.18193	-0.3278	0.96	1.44103e+06	1.395e+06	0.13435	7	95.9064	benzaldehyde	HMDB06115	cpd:C00193	240	100-52-7	17169					FDB014661	C00034452	235	CPD-1131		Benzaldehyde	5320			O=CC1=CC=CC=C1	InChI=1S/C7H6O/c8-6-7-4-2-1-3-5-7/h1-6H	HUMNYLRZRPPJDN-UHFFFAOYSA-N	106.042	106.122	Liquid	0	0	1.69	5.44 g/L	0	-7.1	17.07	32.64	11.02	1	1	0	1	Yes	quantified		Organic compounds => Benzenoids => Benzene and substituted derivatives => Benzoyl derivatives => Benzoyl derivatives => SUBSTITUENTS [Aldehyde_|_Aromatic homomonocyclic compound_|_Aryl-aldehyde_|_Benzaldehyde_|_Benzoyl_|_Hydrocarbon derivative_|_Organic ox		Blood_|_Feces_|_Saliva		HMDBP08859	na na [matrix: Blood; sex: na; age: na; ref: 24922509]_|_na na [matrix: Feces; sex: Both; age: Adult (>18 years old); ref: 26416813]_|_1124.493 nmol/g wet feces [matrix: Feces; sex: Not Specified; age: Adult (>18 years old); ref: 17314143]_|_na na [matrix:	Benzaldehyde is occasionally found as a volatile component of urine. Benzaldehyde is an aromatic aldehyde used in cosmetics as a denaturant, a flavoring agent, and as a fragrance. Currently used in only seven cosmetic products, its highest reported concent	basal medium_Amiodarone_8h_3_66	1.44103e+06	basal medium_Amiodarone_8h_3	3
ion_75	[M-H]	none	Benzaldehyde	Benzaldehyde	Benzbromarone	basal medium	8h	C7H6O	6.16373	105.035	HMDB0006115	-1	-1	-1	A	105.035	0.000819652	7.80364	2	1.18193	-0.3278	0.96	1.44103e+06	1.395e+06	0.13435	7	95.9064	benzaldehyde	HMDB06115	cpd:C00193	240	100-52-7	17169					FDB014661	C00034452	235	CPD-1131		Benzaldehyde	5320			O=CC1=CC=CC=C1	InChI=1S/C7H6O/c8-6-7-4-2-1-3-5-7/h1-6H	HUMNYLRZRPPJDN-UHFFFAOYSA-N	106.042	106.122	Liquid	0	0	1.69	5.44 g/L	0	-7.1	17.07	32.64	11.02	1	1	0	1	Yes	quantified		Organic compounds => Benzenoids => Benzene and substituted derivatives => Benzoyl derivatives => Benzoyl derivatives => SUBSTITUENTS [Aldehyde_|_Aromatic homomonocyclic compound_|_Aryl-aldehyde_|_Benzaldehyde_|_Benzoyl_|_Hydrocarbon derivative_|_Organic ox		Blood_|_Feces_|_Saliva		HMDBP08859	na na [matrix: Blood; sex: na; age: na; ref: 24922509]_|_na na [matrix: Feces; sex: Both; age: Adult (>18 years old); ref: 26416813]_|_1124.493 nmol/g wet feces [matrix: Feces; sex: Not Specified; age: Adult (>18 years old); ref: 17314143]_|_na na [matrix:	Benzaldehyde is occasionally found as a volatile component of urine. Benzaldehyde is an aromatic aldehyde used in cosmetics as a denaturant, a flavoring agent, and as a fragrance. Currently used in only seven cosmetic products, its highest reported concent	basal medium_Benzbromarone_8h_3_57	1.44103e+06	basal medium_Benzbromarone_8h_3	3
ion_75	[M-H]	none	Benzaldehyde	Benzaldehyde	Ctrl	basal medium	8h	C7H6O	6.08613	105.035	HMDB0006115	-1	-1	-1	A	105.035	0.000819652	7.80364	2	1.18193	-0.3278	0.96	1.44103e+06	1.395e+06	0.13435	7	95.9064	benzaldehyde	HMDB06115	cpd:C00193	240	100-52-7	17169					FDB014661	C00034452	235	CPD-1131		Benzaldehyde	5320			O=CC1=CC=CC=C1	InChI=1S/C7H6O/c8-6-7-4-2-1-3-5-7/h1-6H	HUMNYLRZRPPJDN-UHFFFAOYSA-N	106.042	106.122	Liquid	0	0	1.69	5.44 g/L	0	-7.1	17.07	32.64	11.02	1	1	0	1	Yes	quantified		Organic compounds => Benzenoids => Benzene and substituted derivatives => Benzoyl derivatives => Benzoyl derivatives => SUBSTITUENTS [Aldehyde_|_Aromatic homomonocyclic compound_|_Aryl-aldehyde_|_Benzaldehyde_|_Benzoyl_|_Hydrocarbon derivative_|_Organic ox		Blood_|_Feces_|_Saliva		HMDBP08859	na na [matrix: Blood; sex: na; age: na; ref: 24922509]_|_na na [matrix: Feces; sex: Both; age: Adult (>18 years old); ref: 26416813]_|_1124.493 nmol/g wet feces [matrix: Feces; sex: Not Specified; age: Adult (>18 years old); ref: 17314143]_|_na na [matrix:	Benzaldehyde is occasionally found as a volatile component of urine. Benzaldehyde is an aromatic aldehyde used in cosmetics as a denaturant, a flavoring agent, and as a fragrance. Currently used in only seven cosmetic products, its highest reported concent	basal medium_Ctrl_8h_5_62	1.44103e+06	basal medium_Ctrl_8h_5	5
ion_75	[M-H]	none	Benzaldehyde	Benzaldehyde	Rotenone	basal medium	8h	C7H6O	6.09465	105.035	HMDB0006115	-1	-1	-1	A	105.035	0.000819652	7.80364	2	1.18193	-0.3278	0.96	1.44103e+06	1.395e+06	0.13435	7	95.9064	benzaldehyde	HMDB06115	cpd:C00193	240	100-52-7	17169					FDB014661	C00034452	235	CPD-1131		Benzaldehyde	5320			O=CC1=CC=CC=C1	InChI=1S/C7H6O/c8-6-7-4-2-1-3-5-7/h1-6H	HUMNYLRZRPPJDN-UHFFFAOYSA-N	106.042	106.122	Liquid	0	0	1.69	5.44 g/L	0	-7.1	17.07	32.64	11.02	1	1	0	1	Yes	quantified		Organic compounds => Benzenoids => Benzene and substituted derivatives => Benzoyl derivatives => Benzoyl derivatives => SUBSTITUENTS [Aldehyde_|_Aromatic homomonocyclic compound_|_Aryl-aldehyde_|_Benzaldehyde_|_Benzoyl_|_Hydrocarbon derivative_|_Organic ox		Blood_|_Feces_|_Saliva		HMDBP08859	na na [matrix: Blood; sex: na; age: na; ref: 24922509]_|_na na [matrix: Feces; sex: Both; age: Adult (>18 years old); ref: 26416813]_|_1124.493 nmol/g wet feces [matrix: Feces; sex: Not Specified; age: Adult (>18 years old); ref: 17314143]_|_na na [matrix:	Benzaldehyde is occasionally found as a volatile component of urine. Benzaldehyde is an aromatic aldehyde used in cosmetics as a denaturant, a flavoring agent, and as a fragrance. Currently used in only seven cosmetic products, its highest reported concent	basal medium_Rotenone_8h_1_67	1.44103e+06	basal medium_Rotenone_8h_1	1
ion_75	[M-H]	none	Benzaldehyde	Benzaldehyde	Amiodarone	basal medium	8h	C7H6O	6.11076	105.035	HMDB0006115	-1	-1	-1	A	105.035	0.000819652	7.80364	2	1.18193	-0.3278	0.96	1.44103e+06	1.395e+06	0.13435	7	95.9064	benzaldehyde	HMDB06115	cpd:C00193	240	100-52-7	17169					FDB014661	C00034452	235	CPD-1131		Benzaldehyde	5320			O=CC1=CC=CC=C1	InChI=1S/C7H6O/c8-6-7-4-2-1-3-5-7/h1-6H	HUMNYLRZRPPJDN-UHFFFAOYSA-N	106.042	106.122	Liquid	0	0	1.69	5.44 g/L	0	-7.1	17.07	32.64	11.02	1	1	0	1	Yes	quantified		Organic compounds => Benzenoids => Benzene and substituted derivatives => Benzoyl derivatives => Benzoyl derivatives => SUBSTITUENTS [Aldehyde_|_Aromatic homomonocyclic compound_|_Aryl-aldehyde_|_Benzaldehyde_|_Benzoyl_|_Hydrocarbon derivative_|_Organic ox		Blood_|_Feces_|_Saliva		HMDBP08859	na na [matrix: Blood; sex: na; age: na; ref: 24922509]_|_na na [matrix: Feces; sex: Both; age: Adult (>18 years old); ref: 26416813]_|_1124.493 nmol/g wet feces [matrix: Feces; sex: Not Specified; age: Adult (>18 years old); ref: 17314143]_|_na na [matrix:	Benzaldehyde is occasionally found as a volatile component of urine. Benzaldehyde is an aromatic aldehyde used in cosmetics as a denaturant, a flavoring agent, and as a fragrance. Currently used in only seven cosmetic products, its highest reported concent	basal medium_Amiodarone_8h_2_65	1.44103e+06	basal medium_Amiodarone_8h_2	2
ion_75	[M-H]	none	Benzaldehyde	Benzaldehyde	Benzbromarone	basal medium	8h	C7H6O	6.08655	105.035	HMDB0006115	-1	-1	-1	A	105.035	0.000819652	7.80364	2	1.18193	-0.3278	0.96	1.44103e+06	1.395e+06	0.13435	7	95.9064	benzaldehyde	HMDB06115	cpd:C00193	240	100-52-7	17169					FDB014661	C00034452	235	CPD-1131		Benzaldehyde	5320			O=CC1=CC=CC=C1	InChI=1S/C7H6O/c8-6-7-4-2-1-3-5-7/h1-6H	HUMNYLRZRPPJDN-UHFFFAOYSA-N	106.042	106.122	Liquid	0	0	1.69	5.44 g/L	0	-7.1	17.07	32.64	11.02	1	1	0	1	Yes	quantified		Organic compounds => Benzenoids => Benzene and substituted derivatives => Benzoyl derivatives => Benzoyl derivatives => SUBSTITUENTS [Aldehyde_|_Aromatic homomonocyclic compound_|_Aryl-aldehyde_|_Benzaldehyde_|_Benzoyl_|_Hydrocarbon derivative_|_Organic ox		Blood_|_Feces_|_Saliva		HMDBP08859	na na [matrix: Blood; sex: na; age: na; ref: 24922509]_|_na na [matrix: Feces; sex: Both; age: Adult (>18 years old); ref: 26416813]_|_1124.493 nmol/g wet feces [matrix: Feces; sex: Not Specified; age: Adult (>18 years old); ref: 17314143]_|_na na [matrix:	Benzaldehyde is occasionally found as a volatile component of urine. Benzaldehyde is an aromatic aldehyde used in cosmetics as a denaturant, a flavoring agent, and as a fragrance. Currently used in only seven cosmetic products, its highest reported concent	basal medium_Benzbromarone_8h_1_55	1.44103e+06	basal medium_Benzbromarone_8h_1	1
ion_75	[M-H]	none	Benzaldehyde	Benzaldehyde	Troglitazone	basal medium	8h	C7H6O	6.04882	105.035	HMDB0006115	-1	-1	-1	A	105.035	0.000819652	7.80364	2	1.18193	-0.3278	0.96	1.44103e+06	1.395e+06	0.13435	7	95.9064	benzaldehyde	HMDB06115	cpd:C00193	240	100-52-7	17169					FDB014661	C00034452	235	CPD-1131		Benzaldehyde	5320			O=CC1=CC=CC=C1	InChI=1S/C7H6O/c8-6-7-4-2-1-3-5-7/h1-6H	HUMNYLRZRPPJDN-UHFFFAOYSA-N	106.042	106.122	Liquid	0	0	1.69	5.44 g/L	0	-7.1	17.07	32.64	11.02	1	1	0	1	Yes	quantified		Organic compounds => Benzenoids => Benzene and substituted derivatives => Benzoyl derivatives => Benzoyl derivatives => SUBSTITUENTS [Aldehyde_|_Aromatic homomonocyclic compound_|_Aryl-aldehyde_|_Benzaldehyde_|_Benzoyl_|_Hydrocarbon derivative_|_Organic ox		Blood_|_Feces_|_Saliva		HMDBP08859	na na [matrix: Blood; sex: na; age: na; ref: 24922509]_|_na na [matrix: Feces; sex: Both; age: Adult (>18 years old); ref: 26416813]_|_1124.493 nmol/g wet feces [matrix: Feces; sex: Not Specified; age: Adult (>18 years old); ref: 17314143]_|_na na [matrix:	Benzaldehyde is occasionally found as a volatile component of urine. Benzaldehyde is an aromatic aldehyde used in cosmetics as a denaturant, a flavoring agent, and as a fragrance. Currently used in only seven cosmetic products, its highest reported concent	basal medium_Troglitazone_8h_3_54	1.44103e+06	basal medium_Troglitazone_8h_3	3
ion_75	[M-H]	none	Benzaldehyde	Benzaldehyde	Troglitazone	basal medium	8h	C7H6O	6.09285	105.035	HMDB0006115	-1	-1	-1	A	105.035	0.000819652	7.80364	2	1.18193	-0.3278	0.96	1.44103e+06	1.395e+06	0.13435	7	95.9064	benzaldehyde	HMDB06115	cpd:C00193	240	100-52-7	17169					FDB014661	C00034452	235	CPD-1131		Benzaldehyde	5320			O=CC1=CC=CC=C1	InChI=1S/C7H6O/c8-6-7-4-2-1-3-5-7/h1-6H	HUMNYLRZRPPJDN-UHFFFAOYSA-N	106.042	106.122	Liquid	0	0	1.69	5.44 g/L	0	-7.1	17.07	32.64	11.02	1	1	0	1	Yes	quantified		Organic compounds => Benzenoids => Benzene and substituted derivatives => Benzoyl derivatives => Benzoyl derivatives => SUBSTITUENTS [Aldehyde_|_Aromatic homomonocyclic compound_|_Aryl-aldehyde_|_Benzaldehyde_|_Benzoyl_|_Hydrocarbon derivative_|_Organic ox		Blood_|_Feces_|_Saliva		HMDBP08859	na na [matrix: Blood; sex: na; age: na; ref: 24922509]_|_na na [matrix: Feces; sex: Both; age: Adult (>18 years old); ref: 26416813]_|_1124.493 nmol/g wet feces [matrix: Feces; sex: Not Specified; age: Adult (>18 years old); ref: 17314143]_|_na na [matrix:	Benzaldehyde is occasionally found as a volatile component of urine. Benzaldehyde is an aromatic aldehyde used in cosmetics as a denaturant, a flavoring agent, and as a fragrance. Currently used in only seven cosmetic products, its highest reported concent	basal medium_Troglitazone_8h_1_52	1.44103e+06	basal medium_Troglitazone_8h_1	1
ion_75	[M-H]	none	Benzaldehyde	Benzaldehyde	Rosiglitazone	basal medium	8h	C7H6O	6.06433	105.035	HMDB0006115	-1	-1	-1	A	105.035	0.000819652	7.80364	2	1.18193	-0.3278	0.96	1.44103e+06	1.395e+06	0.13435	7	95.9064	benzaldehyde	HMDB06115	cpd:C00193	240	100-52-7	17169					FDB014661	C00034452	235	CPD-1131		Benzaldehyde	5320			O=CC1=CC=CC=C1	InChI=1S/C7H6O/c8-6-7-4-2-1-3-5-7/h1-6H	HUMNYLRZRPPJDN-UHFFFAOYSA-N	106.042	106.122	Liquid	0	0	1.69	5.44 g/L	0	-7.1	17.07	32.64	11.02	1	1	0	1	Yes	quantified		Organic compounds => Benzenoids => Benzene and substituted derivatives => Benzoyl derivatives => Benzoyl derivatives => SUBSTITUENTS [Aldehyde_|_Aromatic homomonocyclic compound_|_Aryl-aldehyde_|_Benzaldehyde_|_Benzoyl_|_Hydrocarbon derivative_|_Organic ox		Blood_|_Feces_|_Saliva		HMDBP08859	na na [matrix: Blood; sex: na; age: na; ref: 24922509]_|_na na [matrix: Feces; sex: Both; age: Adult (>18 years old); ref: 26416813]_|_1124.493 nmol/g wet feces [matrix: Feces; sex: Not Specified; age: Adult (>18 years old); ref: 17314143]_|_na na [matrix:	Benzaldehyde is occasionally found as a volatile component of urine. Benzaldehyde is an aromatic aldehyde used in cosmetics as a denaturant, a flavoring agent, and as a fragrance. Currently used in only seven cosmetic products, its highest reported concent	basal medium_Rosiglitazone_8h_2_59	1.44103e+06	basal medium_Rosiglitazone_8h_2	2
ion_75	[M-H]	none	Benzaldehyde	Benzaldehyde	Ctrl	basal medium	8h	C7H6O	6.07764	105.035	HMDB0006115	-1	-1	-1	A	105.035	0.000819652	7.80364	2	1.18193	-0.3278	0.96	1.44103e+06	1.395e+06	0.13435	7	95.9064	benzaldehyde	HMDB06115	cpd:C00193	240	100-52-7	17169					FDB014661	C00034452	235	CPD-1131		Benzaldehyde	5320			O=CC1=CC=CC=C1	InChI=1S/C7H6O/c8-6-7-4-2-1-3-5-7/h1-6H	HUMNYLRZRPPJDN-UHFFFAOYSA-N	106.042	106.122	Liquid	0	0	1.69	5.44 g/L	0	-7.1	17.07	32.64	11.02	1	1	0	1	Yes	quantified		Organic compounds => Benzenoids => Benzene and substituted derivatives => Benzoyl derivatives => Benzoyl derivatives => SUBSTITUENTS [Aldehyde_|_Aromatic homomonocyclic compound_|_Aryl-aldehyde_|_Benzaldehyde_|_Benzoyl_|_Hydrocarbon derivative_|_Organic ox		Blood_|_Feces_|_Saliva		HMDBP08859	na na [matrix: Blood; sex: na; age: na; ref: 24922509]_|_na na [matrix: Feces; sex: Both; age: Adult (>18 years old); ref: 26416813]_|_1124.493 nmol/g wet feces [matrix: Feces; sex: Not Specified; age: Adult (>18 years old); ref: 17314143]_|_na na [matrix:	Benzaldehyde is occasionally found as a volatile component of urine. Benzaldehyde is an aromatic aldehyde used in cosmetics as a denaturant, a flavoring agent, and as a fragrance. Currently used in only seven cosmetic products, its highest reported concent	basal medium_Ctrl_8h_4_61	1.44103e+06	basal medium_Ctrl_8h_4	4
ion_75	[M-H]	none	Benzaldehyde	Benzaldehyde	Ctrl	basal medium	8h	C7H6O	6.08548	105.035	HMDB0006115	-1	-1	-1	A	105.035	0.000819652	7.80364	2	1.18193	-0.3278	0.96	1.44103e+06	1.395e+06	0.13435	7	95.9064	benzaldehyde	HMDB06115	cpd:C00193	240	100-52-7	17169					FDB014661	C00034452	235	CPD-1131		Benzaldehyde	5320			O=CC1=CC=CC=C1	InChI=1S/C7H6O/c8-6-7-4-2-1-3-5-7/h1-6H	HUMNYLRZRPPJDN-UHFFFAOYSA-N	106.042	106.122	Liquid	0	0	1.69	5.44 g/L	0	-7.1	17.07	32.64	11.02	1	1	0	1	Yes	quantified		Organic compounds => Benzenoids => Benzene and substituted derivatives => Benzoyl derivatives => Benzoyl derivatives => SUBSTITUENTS [Aldehyde_|_Aromatic homomonocyclic compound_|_Aryl-aldehyde_|_Benzaldehyde_|_Benzoyl_|_Hydrocarbon derivative_|_Organic ox		Blood_|_Feces_|_Saliva		HMDBP08859	na na [matrix: Blood; sex: na; age: na; ref: 24922509]_|_na na [matrix: Feces; sex: Both; age: Adult (>18 years old); ref: 26416813]_|_1124.493 nmol/g wet feces [matrix: Feces; sex: Not Specified; age: Adult (>18 years old); ref: 17314143]_|_na na [matrix:	Benzaldehyde is occasionally found as a volatile component of urine. Benzaldehyde is an aromatic aldehyde used in cosmetics as a denaturant, a flavoring agent, and as a fragrance. Currently used in only seven cosmetic products, its highest reported concent	basal medium_Ctrl_8h_3_51	1.44103e+06	basal medium_Ctrl_8h_3	3
ion_75	[M-H]	none	Benzaldehyde	Benzaldehyde	Rotenone	basal medium	8h	C7H6O	6.2026	105.035	HMDB0006115	-1	-1	-1	A	105.035	0.000819652	7.80364	2	1.18193	-0.3278	0.96	1.44103e+06	1.395e+06	0.13435	7	95.9064	benzaldehyde	HMDB06115	cpd:C00193	240	100-52-7	17169					FDB014661	C00034452	235	CPD-1131		Benzaldehyde	5320			O=CC1=CC=CC=C1	InChI=1S/C7H6O/c8-6-7-4-2-1-3-5-7/h1-6H	HUMNYLRZRPPJDN-UHFFFAOYSA-N	106.042	106.122	Liquid	0	0	1.69	5.44 g/L	0	-7.1	17.07	32.64	11.02	1	1	0	1	Yes	quantified		Organic compounds => Benzenoids => Benzene and substituted derivatives => Benzoyl derivatives => Benzoyl derivatives => SUBSTITUENTS [Aldehyde_|_Aromatic homomonocyclic compound_|_Aryl-aldehyde_|_Benzaldehyde_|_Benzoyl_|_Hydrocarbon derivative_|_Organic ox		Blood_|_Feces_|_Saliva		HMDBP08859	na na [matrix: Blood; sex: na; age: na; ref: 24922509]_|_na na [matrix: Feces; sex: Both; age: Adult (>18 years old); ref: 26416813]_|_1124.493 nmol/g wet feces [matrix: Feces; sex: Not Specified; age: Adult (>18 years old); ref: 17314143]_|_na na [matrix:	Benzaldehyde is occasionally found as a volatile component of urine. Benzaldehyde is an aromatic aldehyde used in cosmetics as a denaturant, a flavoring agent, and as a fragrance. Currently used in only seven cosmetic products, its highest reported concent	basal medium_Rotenone_8h_3_69	1.44103e+06	basal medium_Rotenone_8h_3	3
ion_75	[M-H]	none	Benzaldehyde	Benzaldehyde	Troglitazone	basal medium	8h	C7H6O	6.06147	105.035	HMDB0006115	-1	-1	-1	A	105.035	0.000819652	7.80364	2	1.18193	-0.3278	0.96	1.44103e+06	1.395e+06	0.13435	7	95.9064	benzaldehyde	HMDB06115	cpd:C00193	240	100-52-7	17169					FDB014661	C00034452	235	CPD-1131		Benzaldehyde	5320			O=CC1=CC=CC=C1	InChI=1S/C7H6O/c8-6-7-4-2-1-3-5-7/h1-6H	HUMNYLRZRPPJDN-UHFFFAOYSA-N	106.042	106.122	Liquid	0	0	1.69	5.44 g/L	0	-7.1	17.07	32.64	11.02	1	1	0	1	Yes	quantified		Organic compounds => Benzenoids => Benzene and substituted derivatives => Benzoyl derivatives => Benzoyl derivatives => SUBSTITUENTS [Aldehyde_|_Aromatic homomonocyclic compound_|_Aryl-aldehyde_|_Benzaldehyde_|_Benzoyl_|_Hydrocarbon derivative_|_Organic ox		Blood_|_Feces_|_Saliva		HMDBP08859	na na [matrix: Blood; sex: na; age: na; ref: 24922509]_|_na na [matrix: Feces; sex: Both; age: Adult (>18 years old); ref: 26416813]_|_1124.493 nmol/g wet feces [matrix: Feces; sex: Not Specified; age: Adult (>18 years old); ref: 17314143]_|_na na [matrix:	Benzaldehyde is occasionally found as a volatile component of urine. Benzaldehyde is an aromatic aldehyde used in cosmetics as a denaturant, a flavoring agent, and as a fragrance. Currently used in only seven cosmetic products, its highest reported concent	basal medium_Troglitazone_8h_2_53	1.44103e+06	basal medium_Troglitazone_8h_2	2
ion_75	[M-H]	none	Benzaldehyde	Benzaldehyde	Rotenone	basal medium	8h	C7H6O	6.07464	105.035	HMDB0006115	-1	-1	-1	A	105.035	0.000819652	7.80364	2	1.18193	-0.3278	0.96	1.44103e+06	1.395e+06	0.13435	7	95.9064	benzaldehyde	HMDB06115	cpd:C00193	240	100-52-7	17169					FDB014661	C00034452	235	CPD-1131		Benzaldehyde	5320			O=CC1=CC=CC=C1	InChI=1S/C7H6O/c8-6-7-4-2-1-3-5-7/h1-6H	HUMNYLRZRPPJDN-UHFFFAOYSA-N	106.042	106.122	Liquid	0	0	1.69	5.44 g/L	0	-7.1	17.07	32.64	11.02	1	1	0	1	Yes	quantified		Organic compounds => Benzenoids => Benzene and substituted derivatives => Benzoyl derivatives => Benzoyl derivatives => SUBSTITUENTS [Aldehyde_|_Aromatic homomonocyclic compound_|_Aryl-aldehyde_|_Benzaldehyde_|_Benzoyl_|_Hydrocarbon derivative_|_Organic ox		Blood_|_Feces_|_Saliva		HMDBP08859	na na [matrix: Blood; sex: na; age: na; ref: 24922509]_|_na na [matrix: Feces; sex: Both; age: Adult (>18 years old); ref: 26416813]_|_1124.493 nmol/g wet feces [matrix: Feces; sex: Not Specified; age: Adult (>18 years old); ref: 17314143]_|_na na [matrix:	Benzaldehyde is occasionally found as a volatile component of urine. Benzaldehyde is an aromatic aldehyde used in cosmetics as a denaturant, a flavoring agent, and as a fragrance. Currently used in only seven cosmetic products, its highest reported concent	basal medium_Rotenone_8h_2_68	1.44103e+06	basal medium_Rotenone_8h_2	2
ion_750	[M-2H]	2x(12C->13C)	Spirapril	Spirapril	Ctrl	basal medium	8h	C22H30N2O5S2	8.78894	233.077	HMDB0015438	-2	-2	-2	A	233.076	0.00152447	6.54066	2	60.2775	0.5247	1	5.36193e+08	4.76919e+08	0.336437	14	91.8129	(8S)-7-[(2S)-2-{[(2S)-1-ethoxy-1-oxo-4-phenylbutan-2-yl]amino}propanoyl]-1,4-dithia-7-azaspiro[4.4]nonane-8-carboxylic acid	HMDB15438		5311447	83647-97-6	101967	DB01348						4470933			Spirapril	14101			CCOC(=O)[C@H](CCC1=CC=CC=C1)N[C@@H](C)C(=O)N1CC2(C[C@H]1C(O)=O)SCCS2	InChI=1S/C22H30N2O5S2/c1-3-29-21(28)17(10-9-16-7-5-4-6-8-16)23-15(2)19(25)24-14-22(30-11-12-31-22)13-18(24)20(26)27/h4-8,15,17-18,23H,3,9-14H2,1-2H3,(H,26,27)/t15-,17-,18-/m0/s1	HRWCVUIFMSZDJS-SZMVWBNQSA-N	466.16	466.614	Solid	-1	0	1.6	0.029 g/L	3.62	5.2	95.94	121.94	48.74	10	5	2	3	Yes	expected	Spirapril Action Pathway (na_SMP00156)_|_Spirapril Metabolism Pathway (na_SMP00598)	Organic compounds => Organic acids and derivatives => Carboxylic acids and derivatives => Amino acids, peptides, and analogues => Dipeptides => SUBSTITUENTS [1,3-dithiolane_|_Alpha-amino acid amide_|_Alpha-amino acid ester_|_Alpha-amino acid or derivatives	Extracellular_|_Membrane	Blood_|_Urine		HMDBP01710_|_HMDBP02749_|_HMDBP02916	na na [matrix: Blood; sex: na; age: na; ref: 21059682]_|_na na [matrix: Urine; sex: na; age: na; ref: 21059682]	Spirapril is an ACE inhibitor antihypertensive drug used to treat hypertension. Like many ACE inhibitors, this is a prodrug which is converted to the active metabolite spiraprilat following oral administration. ACE inhibitors are used primarily in treatmen	basal medium_Ctrl_8h_6_63	5.36193e+08	basal medium_Ctrl_8h_6	6
ion_750	[M-2H]	2x(12C->13C)	Spirapril	Spirapril	Ctrl	basal medium	8h	C22H30N2O5S2	8.94785	233.077	HMDB0015438	-2	-2	-2	A	233.076	0.00152447	6.54066	2	60.2775	0.5247	1	5.36193e+08	4.76919e+08	0.336437	14	91.8129	(8S)-7-[(2S)-2-{[(2S)-1-ethoxy-1-oxo-4-phenylbutan-2-yl]amino}propanoyl]-1,4-dithia-7-azaspiro[4.4]nonane-8-carboxylic acid	HMDB15438		5311447	83647-97-6	101967	DB01348						4470933			Spirapril	14101			CCOC(=O)[C@H](CCC1=CC=CC=C1)N[C@@H](C)C(=O)N1CC2(C[C@H]1C(O)=O)SCCS2	InChI=1S/C22H30N2O5S2/c1-3-29-21(28)17(10-9-16-7-5-4-6-8-16)23-15(2)19(25)24-14-22(30-11-12-31-22)13-18(24)20(26)27/h4-8,15,17-18,23H,3,9-14H2,1-2H3,(H,26,27)/t15-,17-,18-/m0/s1	HRWCVUIFMSZDJS-SZMVWBNQSA-N	466.16	466.614	Solid	-1	0	1.6	0.029 g/L	3.62	5.2	95.94	121.94	48.74	10	5	2	3	Yes	expected	Spirapril Action Pathway (na_SMP00156)_|_Spirapril Metabolism Pathway (na_SMP00598)	Organic compounds => Organic acids and derivatives => Carboxylic acids and derivatives => Amino acids, peptides, and analogues => Dipeptides => SUBSTITUENTS [1,3-dithiolane_|_Alpha-amino acid amide_|_Alpha-amino acid ester_|_Alpha-amino acid or derivatives	Extracellular_|_Membrane	Blood_|_Urine		HMDBP01710_|_HMDBP02749_|_HMDBP02916	na na [matrix: Blood; sex: na; age: na; ref: 21059682]_|_na na [matrix: Urine; sex: na; age: na; ref: 21059682]	Spirapril is an ACE inhibitor antihypertensive drug used to treat hypertension. Like many ACE inhibitors, this is a prodrug which is converted to the active metabolite spiraprilat following oral administration. ACE inhibitors are used primarily in treatmen	basal medium_Ctrl_8h_2_50	5.36193e+08	basal medium_Ctrl_8h_2	2
ion_750	[M-2H]	2x(12C->13C)	Spirapril	Spirapril	Antimycin A	basal medium	8h	C22H30N2O5S2	8.82377	233.077	HMDB0015438	-2	-2	-2	A	233.076	0.00152447	6.54066	2	60.2775	0.5247	1	5.36193e+08	4.76919e+08	0.336437	14	91.8129	(8S)-7-[(2S)-2-{[(2S)-1-ethoxy-1-oxo-4-phenylbutan-2-yl]amino}propanoyl]-1,4-dithia-7-azaspiro[4.4]nonane-8-carboxylic acid	HMDB15438		5311447	83647-97-6	101967	DB01348						4470933			Spirapril	14101			CCOC(=O)[C@H](CCC1=CC=CC=C1)N[C@@H](C)C(=O)N1CC2(C[C@H]1C(O)=O)SCCS2	InChI=1S/C22H30N2O5S2/c1-3-29-21(28)17(10-9-16-7-5-4-6-8-16)23-15(2)19(25)24-14-22(30-11-12-31-22)13-18(24)20(26)27/h4-8,15,17-18,23H,3,9-14H2,1-2H3,(H,26,27)/t15-,17-,18-/m0/s1	HRWCVUIFMSZDJS-SZMVWBNQSA-N	466.16	466.614	Solid	-1	0	1.6	0.029 g/L	3.62	5.2	95.94	121.94	48.74	10	5	2	3	Yes	expected	Spirapril Action Pathway (na_SMP00156)_|_Spirapril Metabolism Pathway (na_SMP00598)	Organic compounds => Organic acids and derivatives => Carboxylic acids and derivatives => Amino acids, peptides, and analogues => Dipeptides => SUBSTITUENTS [1,3-dithiolane_|_Alpha-amino acid amide_|_Alpha-amino acid ester_|_Alpha-amino acid or derivatives	Extracellular_|_Membrane	Blood_|_Urine		HMDBP01710_|_HMDBP02749_|_HMDBP02916	na na [matrix: Blood; sex: na; age: na; ref: 21059682]_|_na na [matrix: Urine; sex: na; age: na; ref: 21059682]	Spirapril is an ACE inhibitor antihypertensive drug used to treat hypertension. Like many ACE inhibitors, this is a prodrug which is converted to the active metabolite spiraprilat following oral administration. ACE inhibitors are used primarily in treatmen	basal medium_Antimycin A_8h_1_70	5.36193e+08	basal medium_Antimycin A_8h_1	1
ion_750	[M-2H]	2x(12C->13C)	Spirapril	Spirapril	Antimycin A	basal medium	8h	C22H30N2O5S2	8.80647	233.077	HMDB0015438	-2	-2	-2	A	233.076	0.00152447	6.54066	2	60.2775	0.5247	1	5.36193e+08	4.76919e+08	0.336437	14	91.8129	(8S)-7-[(2S)-2-{[(2S)-1-ethoxy-1-oxo-4-phenylbutan-2-yl]amino}propanoyl]-1,4-dithia-7-azaspiro[4.4]nonane-8-carboxylic acid	HMDB15438		5311447	83647-97-6	101967	DB01348						4470933			Spirapril	14101			CCOC(=O)[C@H](CCC1=CC=CC=C1)N[C@@H](C)C(=O)N1CC2(C[C@H]1C(O)=O)SCCS2	InChI=1S/C22H30N2O5S2/c1-3-29-21(28)17(10-9-16-7-5-4-6-8-16)23-15(2)19(25)24-14-22(30-11-12-31-22)13-18(24)20(26)27/h4-8,15,17-18,23H,3,9-14H2,1-2H3,(H,26,27)/t15-,17-,18-/m0/s1	HRWCVUIFMSZDJS-SZMVWBNQSA-N	466.16	466.614	Solid	-1	0	1.6	0.029 g/L	3.62	5.2	95.94	121.94	48.74	10	5	2	3	Yes	expected	Spirapril Action Pathway (na_SMP00156)_|_Spirapril Metabolism Pathway (na_SMP00598)	Organic compounds => Organic acids and derivatives => Carboxylic acids and derivatives => Amino acids, peptides, and analogues => Dipeptides => SUBSTITUENTS [1,3-dithiolane_|_Alpha-amino acid amide_|_Alpha-amino acid ester_|_Alpha-amino acid or derivatives	Extracellular_|_Membrane	Blood_|_Urine		HMDBP01710_|_HMDBP02749_|_HMDBP02916	na na [matrix: Blood; sex: na; age: na; ref: 21059682]_|_na na [matrix: Urine; sex: na; age: na; ref: 21059682]	Spirapril is an ACE inhibitor antihypertensive drug used to treat hypertension. Like many ACE inhibitors, this is a prodrug which is converted to the active metabolite spiraprilat following oral administration. ACE inhibitors are used primarily in treatmen	basal medium_Antimycin A_8h_2_71	5.36193e+08	basal medium_Antimycin A_8h_2	2
ion_750	[M-2H]	2x(12C->13C)	Spirapril	Spirapril	Amiodarone	basal medium	8h	C22H30N2O5S2	8.68492	233.077	HMDB0015438	-2	-2	-2	A	233.076	0.00152447	6.54066	2	60.2775	0.5247	1	5.36193e+08	4.76919e+08	0.336437	14	91.8129	(8S)-7-[(2S)-2-{[(2S)-1-ethoxy-1-oxo-4-phenylbutan-2-yl]amino}propanoyl]-1,4-dithia-7-azaspiro[4.4]nonane-8-carboxylic acid	HMDB15438		5311447	83647-97-6	101967	DB01348						4470933			Spirapril	14101			CCOC(=O)[C@H](CCC1=CC=CC=C1)N[C@@H](C)C(=O)N1CC2(C[C@H]1C(O)=O)SCCS2	InChI=1S/C22H30N2O5S2/c1-3-29-21(28)17(10-9-16-7-5-4-6-8-16)23-15(2)19(25)24-14-22(30-11-12-31-22)13-18(24)20(26)27/h4-8,15,17-18,23H,3,9-14H2,1-2H3,(H,26,27)/t15-,17-,18-/m0/s1	HRWCVUIFMSZDJS-SZMVWBNQSA-N	466.16	466.614	Solid	-1	0	1.6	0.029 g/L	3.62	5.2	95.94	121.94	48.74	10	5	2	3	Yes	expected	Spirapril Action Pathway (na_SMP00156)_|_Spirapril Metabolism Pathway (na_SMP00598)	Organic compounds => Organic acids and derivatives => Carboxylic acids and derivatives => Amino acids, peptides, and analogues => Dipeptides => SUBSTITUENTS [1,3-dithiolane_|_Alpha-amino acid amide_|_Alpha-amino acid ester_|_Alpha-amino acid or derivatives	Extracellular_|_Membrane	Blood_|_Urine		HMDBP01710_|_HMDBP02749_|_HMDBP02916	na na [matrix: Blood; sex: na; age: na; ref: 21059682]_|_na na [matrix: Urine; sex: na; age: na; ref: 21059682]	Spirapril is an ACE inhibitor antihypertensive drug used to treat hypertension. Like many ACE inhibitors, this is a prodrug which is converted to the active metabolite spiraprilat following oral administration. ACE inhibitors are used primarily in treatmen	basal medium_Amiodarone_8h_2_65	5.36193e+08	basal medium_Amiodarone_8h_2	2
ion_750	[M-2H]	2x(12C->13C)	Spirapril	Spirapril	Antimycin A	basal medium	8h	C22H30N2O5S2	8.66851	233.077	HMDB0015438	-2	-2	-2	A	233.076	0.00152447	6.54066	2	60.2775	0.5247	1	5.36193e+08	4.76919e+08	0.336437	14	91.8129	(8S)-7-[(2S)-2-{[(2S)-1-ethoxy-1-oxo-4-phenylbutan-2-yl]amino}propanoyl]-1,4-dithia-7-azaspiro[4.4]nonane-8-carboxylic acid	HMDB15438		5311447	83647-97-6	101967	DB01348						4470933			Spirapril	14101			CCOC(=O)[C@H](CCC1=CC=CC=C1)N[C@@H](C)C(=O)N1CC2(C[C@H]1C(O)=O)SCCS2	InChI=1S/C22H30N2O5S2/c1-3-29-21(28)17(10-9-16-7-5-4-6-8-16)23-15(2)19(25)24-14-22(30-11-12-31-22)13-18(24)20(26)27/h4-8,15,17-18,23H,3,9-14H2,1-2H3,(H,26,27)/t15-,17-,18-/m0/s1	HRWCVUIFMSZDJS-SZMVWBNQSA-N	466.16	466.614	Solid	-1	0	1.6	0.029 g/L	3.62	5.2	95.94	121.94	48.74	10	5	2	3	Yes	expected	Spirapril Action Pathway (na_SMP00156)_|_Spirapril Metabolism Pathway (na_SMP00598)	Organic compounds => Organic acids and derivatives => Carboxylic acids and derivatives => Amino acids, peptides, and analogues => Dipeptides => SUBSTITUENTS [1,3-dithiolane_|_Alpha-amino acid amide_|_Alpha-amino acid ester_|_Alpha-amino acid or derivatives	Extracellular_|_Membrane	Blood_|_Urine		HMDBP01710_|_HMDBP02749_|_HMDBP02916	na na [matrix: Blood; sex: na; age: na; ref: 21059682]_|_na na [matrix: Urine; sex: na; age: na; ref: 21059682]	Spirapril is an ACE inhibitor antihypertensive drug used to treat hypertension. Like many ACE inhibitors, this is a prodrug which is converted to the active metabolite spiraprilat following oral administration. ACE inhibitors are used primarily in treatmen	basal medium_Antimycin A_8h_3_72	5.36193e+08	basal medium_Antimycin A_8h_3	3
ion_750	[M-2H]	2x(12C->13C)	Spirapril	Spirapril	Ctrl	basal medium	8h	C22H30N2O5S2	8.96162	233.077	HMDB0015438	-2	-2	-2	A	233.076	0.00152447	6.54066	2	60.2775	0.5247	1	5.36193e+08	4.76919e+08	0.336437	14	91.8129	(8S)-7-[(2S)-2-{[(2S)-1-ethoxy-1-oxo-4-phenylbutan-2-yl]amino}propanoyl]-1,4-dithia-7-azaspiro[4.4]nonane-8-carboxylic acid	HMDB15438		5311447	83647-97-6	101967	DB01348						4470933			Spirapril	14101			CCOC(=O)[C@H](CCC1=CC=CC=C1)N[C@@H](C)C(=O)N1CC2(C[C@H]1C(O)=O)SCCS2	InChI=1S/C22H30N2O5S2/c1-3-29-21(28)17(10-9-16-7-5-4-6-8-16)23-15(2)19(25)24-14-22(30-11-12-31-22)13-18(24)20(26)27/h4-8,15,17-18,23H,3,9-14H2,1-2H3,(H,26,27)/t15-,17-,18-/m0/s1	HRWCVUIFMSZDJS-SZMVWBNQSA-N	466.16	466.614	Solid	-1	0	1.6	0.029 g/L	3.62	5.2	95.94	121.94	48.74	10	5	2	3	Yes	expected	Spirapril Action Pathway (na_SMP00156)_|_Spirapril Metabolism Pathway (na_SMP00598)	Organic compounds => Organic acids and derivatives => Carboxylic acids and derivatives => Amino acids, peptides, and analogues => Dipeptides => SUBSTITUENTS [1,3-dithiolane_|_Alpha-amino acid amide_|_Alpha-amino acid ester_|_Alpha-amino acid or derivatives	Extracellular_|_Membrane	Blood_|_Urine		HMDBP01710_|_HMDBP02749_|_HMDBP02916	na na [matrix: Blood; sex: na; age: na; ref: 21059682]_|_na na [matrix: Urine; sex: na; age: na; ref: 21059682]	Spirapril is an ACE inhibitor antihypertensive drug used to treat hypertension. Like many ACE inhibitors, this is a prodrug which is converted to the active metabolite spiraprilat following oral administration. ACE inhibitors are used primarily in treatmen	basal medium_Ctrl_8h_1_49	5.36193e+08	basal medium_Ctrl_8h_1	1
ion_750	[M-2H]	2x(12C->13C)	Spirapril	Spirapril	Benzbromarone	basal medium	8h	C22H30N2O5S2	8.69277	233.077	HMDB0015438	-2	-2	-2	A	233.076	0.00152447	6.54066	2	60.2775	0.5247	1	5.36193e+08	4.76919e+08	0.336437	14	91.8129	(8S)-7-[(2S)-2-{[(2S)-1-ethoxy-1-oxo-4-phenylbutan-2-yl]amino}propanoyl]-1,4-dithia-7-azaspiro[4.4]nonane-8-carboxylic acid	HMDB15438		5311447	83647-97-6	101967	DB01348						4470933			Spirapril	14101			CCOC(=O)[C@H](CCC1=CC=CC=C1)N[C@@H](C)C(=O)N1CC2(C[C@H]1C(O)=O)SCCS2	InChI=1S/C22H30N2O5S2/c1-3-29-21(28)17(10-9-16-7-5-4-6-8-16)23-15(2)19(25)24-14-22(30-11-12-31-22)13-18(24)20(26)27/h4-8,15,17-18,23H,3,9-14H2,1-2H3,(H,26,27)/t15-,17-,18-/m0/s1	HRWCVUIFMSZDJS-SZMVWBNQSA-N	466.16	466.614	Solid	-1	0	1.6	0.029 g/L	3.62	5.2	95.94	121.94	48.74	10	5	2	3	Yes	expected	Spirapril Action Pathway (na_SMP00156)_|_Spirapril Metabolism Pathway (na_SMP00598)	Organic compounds => Organic acids and derivatives => Carboxylic acids and derivatives => Amino acids, peptides, and analogues => Dipeptides => SUBSTITUENTS [1,3-dithiolane_|_Alpha-amino acid amide_|_Alpha-amino acid ester_|_Alpha-amino acid or derivatives	Extracellular_|_Membrane	Blood_|_Urine		HMDBP01710_|_HMDBP02749_|_HMDBP02916	na na [matrix: Blood; sex: na; age: na; ref: 21059682]_|_na na [matrix: Urine; sex: na; age: na; ref: 21059682]	Spirapril is an ACE inhibitor antihypertensive drug used to treat hypertension. Like many ACE inhibitors, this is a prodrug which is converted to the active metabolite spiraprilat following oral administration. ACE inhibitors are used primarily in treatmen	basal medium_Benzbromarone_8h_1_55	5.36193e+08	basal medium_Benzbromarone_8h_1	1
ion_750	[M-2H]	2x(12C->13C)	Spirapril	Spirapril	Troglitazone	basal medium	8h	C22H30N2O5S2	8.69266	233.077	HMDB0015438	-2	-2	-2	A	233.076	0.00152447	6.54066	2	60.2775	0.5247	1	5.36193e+08	4.76919e+08	0.336437	14	91.8129	(8S)-7-[(2S)-2-{[(2S)-1-ethoxy-1-oxo-4-phenylbutan-2-yl]amino}propanoyl]-1,4-dithia-7-azaspiro[4.4]nonane-8-carboxylic acid	HMDB15438		5311447	83647-97-6	101967	DB01348						4470933			Spirapril	14101			CCOC(=O)[C@H](CCC1=CC=CC=C1)N[C@@H](C)C(=O)N1CC2(C[C@H]1C(O)=O)SCCS2	InChI=1S/C22H30N2O5S2/c1-3-29-21(28)17(10-9-16-7-5-4-6-8-16)23-15(2)19(25)24-14-22(30-11-12-31-22)13-18(24)20(26)27/h4-8,15,17-18,23H,3,9-14H2,1-2H3,(H,26,27)/t15-,17-,18-/m0/s1	HRWCVUIFMSZDJS-SZMVWBNQSA-N	466.16	466.614	Solid	-1	0	1.6	0.029 g/L	3.62	5.2	95.94	121.94	48.74	10	5	2	3	Yes	expected	Spirapril Action Pathway (na_SMP00156)_|_Spirapril Metabolism Pathway (na_SMP00598)	Organic compounds => Organic acids and derivatives => Carboxylic acids and derivatives => Amino acids, peptides, and analogues => Dipeptides => SUBSTITUENTS [1,3-dithiolane_|_Alpha-amino acid amide_|_Alpha-amino acid ester_|_Alpha-amino acid or derivatives	Extracellular_|_Membrane	Blood_|_Urine		HMDBP01710_|_HMDBP02749_|_HMDBP02916	na na [matrix: Blood; sex: na; age: na; ref: 21059682]_|_na na [matrix: Urine; sex: na; age: na; ref: 21059682]	Spirapril is an ACE inhibitor antihypertensive drug used to treat hypertension. Like many ACE inhibitors, this is a prodrug which is converted to the active metabolite spiraprilat following oral administration. ACE inhibitors are used primarily in treatmen	basal medium_Troglitazone_8h_3_54	5.36193e+08	basal medium_Troglitazone_8h_3	3
ion_750	[M-2H]	2x(12C->13C)	Spirapril	Spirapril	Amiodarone	basal medium	8h	C22H30N2O5S2	8.71202	233.077	HMDB0015438	-2	-2	-2	A	233.076	0.00152447	6.54066	2	60.2775	0.5247	1	5.36193e+08	4.76919e+08	0.336437	14	91.8129	(8S)-7-[(2S)-2-{[(2S)-1-ethoxy-1-oxo-4-phenylbutan-2-yl]amino}propanoyl]-1,4-dithia-7-azaspiro[4.4]nonane-8-carboxylic acid	HMDB15438		5311447	83647-97-6	101967	DB01348						4470933			Spirapril	14101			CCOC(=O)[C@H](CCC1=CC=CC=C1)N[C@@H](C)C(=O)N1CC2(C[C@H]1C(O)=O)SCCS2	InChI=1S/C22H30N2O5S2/c1-3-29-21(28)17(10-9-16-7-5-4-6-8-16)23-15(2)19(25)24-14-22(30-11-12-31-22)13-18(24)20(26)27/h4-8,15,17-18,23H,3,9-14H2,1-2H3,(H,26,27)/t15-,17-,18-/m0/s1	HRWCVUIFMSZDJS-SZMVWBNQSA-N	466.16	466.614	Solid	-1	0	1.6	0.029 g/L	3.62	5.2	95.94	121.94	48.74	10	5	2	3	Yes	expected	Spirapril Action Pathway (na_SMP00156)_|_Spirapril Metabolism Pathway (na_SMP00598)	Organic compounds => Organic acids and derivatives => Carboxylic acids and derivatives => Amino acids, peptides, and analogues => Dipeptides => SUBSTITUENTS [1,3-dithiolane_|_Alpha-amino acid amide_|_Alpha-amino acid ester_|_Alpha-amino acid or derivatives	Extracellular_|_Membrane	Blood_|_Urine		HMDBP01710_|_HMDBP02749_|_HMDBP02916	na na [matrix: Blood; sex: na; age: na; ref: 21059682]_|_na na [matrix: Urine; sex: na; age: na; ref: 21059682]	Spirapril is an ACE inhibitor antihypertensive drug used to treat hypertension. Like many ACE inhibitors, this is a prodrug which is converted to the active metabolite spiraprilat following oral administration. ACE inhibitors are used primarily in treatmen	basal medium_Amiodarone_8h_3_66	5.36193e+08	basal medium_Amiodarone_8h_3	3
ion_750	[M-2H]	2x(12C->13C)	Spirapril	Spirapril	Troglitazone	basal medium	8h	C22H30N2O5S2	8.74248	233.077	HMDB0015438	-2	-2	-2	A	233.076	0.00152447	6.54066	2	60.2775	0.5247	1	5.36193e+08	4.76919e+08	0.336437	14	91.8129	(8S)-7-[(2S)-2-{[(2S)-1-ethoxy-1-oxo-4-phenylbutan-2-yl]amino}propanoyl]-1,4-dithia-7-azaspiro[4.4]nonane-8-carboxylic acid	HMDB15438		5311447	83647-97-6	101967	DB01348						4470933			Spirapril	14101			CCOC(=O)[C@H](CCC1=CC=CC=C1)N[C@@H](C)C(=O)N1CC2(C[C@H]1C(O)=O)SCCS2	InChI=1S/C22H30N2O5S2/c1-3-29-21(28)17(10-9-16-7-5-4-6-8-16)23-15(2)19(25)24-14-22(30-11-12-31-22)13-18(24)20(26)27/h4-8,15,17-18,23H,3,9-14H2,1-2H3,(H,26,27)/t15-,17-,18-/m0/s1	HRWCVUIFMSZDJS-SZMVWBNQSA-N	466.16	466.614	Solid	-1	0	1.6	0.029 g/L	3.62	5.2	95.94	121.94	48.74	10	5	2	3	Yes	expected	Spirapril Action Pathway (na_SMP00156)_|_Spirapril Metabolism Pathway (na_SMP00598)	Organic compounds => Organic acids and derivatives => Carboxylic acids and derivatives => Amino acids, peptides, and analogues => Dipeptides => SUBSTITUENTS [1,3-dithiolane_|_Alpha-amino acid amide_|_Alpha-amino acid ester_|_Alpha-amino acid or derivatives	Extracellular_|_Membrane	Blood_|_Urine		HMDBP01710_|_HMDBP02749_|_HMDBP02916	na na [matrix: Blood; sex: na; age: na; ref: 21059682]_|_na na [matrix: Urine; sex: na; age: na; ref: 21059682]	Spirapril is an ACE inhibitor antihypertensive drug used to treat hypertension. Like many ACE inhibitors, this is a prodrug which is converted to the active metabolite spiraprilat following oral administration. ACE inhibitors are used primarily in treatmen	basal medium_Troglitazone_8h_2_53	5.36193e+08	basal medium_Troglitazone_8h_2	2
ion_750	[M-2H]	2x(12C->13C)	Spirapril	Spirapril	Rosiglitazone	basal medium	8h	C22H30N2O5S2	8.77609	233.077	HMDB0015438	-2	-2	-2	A	233.076	0.00152447	6.54066	2	60.2775	0.5247	1	5.36193e+08	4.76919e+08	0.336437	14	91.8129	(8S)-7-[(2S)-2-{[(2S)-1-ethoxy-1-oxo-4-phenylbutan-2-yl]amino}propanoyl]-1,4-dithia-7-azaspiro[4.4]nonane-8-carboxylic acid	HMDB15438		5311447	83647-97-6	101967	DB01348						4470933			Spirapril	14101			CCOC(=O)[C@H](CCC1=CC=CC=C1)N[C@@H](C)C(=O)N1CC2(C[C@H]1C(O)=O)SCCS2	InChI=1S/C22H30N2O5S2/c1-3-29-21(28)17(10-9-16-7-5-4-6-8-16)23-15(2)19(25)24-14-22(30-11-12-31-22)13-18(24)20(26)27/h4-8,15,17-18,23H,3,9-14H2,1-2H3,(H,26,27)/t15-,17-,18-/m0/s1	HRWCVUIFMSZDJS-SZMVWBNQSA-N	466.16	466.614	Solid	-1	0	1.6	0.029 g/L	3.62	5.2	95.94	121.94	48.74	10	5	2	3	Yes	expected	Spirapril Action Pathway (na_SMP00156)_|_Spirapril Metabolism Pathway (na_SMP00598)	Organic compounds => Organic acids and derivatives => Carboxylic acids and derivatives => Amino acids, peptides, and analogues => Dipeptides => SUBSTITUENTS [1,3-dithiolane_|_Alpha-amino acid amide_|_Alpha-amino acid ester_|_Alpha-amino acid or derivatives	Extracellular_|_Membrane	Blood_|_Urine		HMDBP01710_|_HMDBP02749_|_HMDBP02916	na na [matrix: Blood; sex: na; age: na; ref: 21059682]_|_na na [matrix: Urine; sex: na; age: na; ref: 21059682]	Spirapril is an ACE inhibitor antihypertensive drug used to treat hypertension. Like many ACE inhibitors, this is a prodrug which is converted to the active metabolite spiraprilat following oral administration. ACE inhibitors are used primarily in treatmen	basal medium_Rosiglitazone_8h_2_59	5.36193e+08	basal medium_Rosiglitazone_8h_2	2
ion_750	[M-2H]	2x(12C->13C)	Spirapril	Spirapril	Troglitazone	basal medium	8h	C22H30N2O5S2	8.80274	233.077	HMDB0015438	-2	-2	-2	A	233.076	0.00152447	6.54066	2	60.2775	0.5247	1	5.36193e+08	4.76919e+08	0.336437	14	91.8129	(8S)-7-[(2S)-2-{[(2S)-1-ethoxy-1-oxo-4-phenylbutan-2-yl]amino}propanoyl]-1,4-dithia-7-azaspiro[4.4]nonane-8-carboxylic acid	HMDB15438		5311447	83647-97-6	101967	DB01348						4470933			Spirapril	14101			CCOC(=O)[C@H](CCC1=CC=CC=C1)N[C@@H](C)C(=O)N1CC2(C[C@H]1C(O)=O)SCCS2	InChI=1S/C22H30N2O5S2/c1-3-29-21(28)17(10-9-16-7-5-4-6-8-16)23-15(2)19(25)24-14-22(30-11-12-31-22)13-18(24)20(26)27/h4-8,15,17-18,23H,3,9-14H2,1-2H3,(H,26,27)/t15-,17-,18-/m0/s1	HRWCVUIFMSZDJS-SZMVWBNQSA-N	466.16	466.614	Solid	-1	0	1.6	0.029 g/L	3.62	5.2	95.94	121.94	48.74	10	5	2	3	Yes	expected	Spirapril Action Pathway (na_SMP00156)_|_Spirapril Metabolism Pathway (na_SMP00598)	Organic compounds => Organic acids and derivatives => Carboxylic acids and derivatives => Amino acids, peptides, and analogues => Dipeptides => SUBSTITUENTS [1,3-dithiolane_|_Alpha-amino acid amide_|_Alpha-amino acid ester_|_Alpha-amino acid or derivatives	Extracellular_|_Membrane	Blood_|_Urine		HMDBP01710_|_HMDBP02749_|_HMDBP02916	na na [matrix: Blood; sex: na; age: na; ref: 21059682]_|_na na [matrix: Urine; sex: na; age: na; ref: 21059682]	Spirapril is an ACE inhibitor antihypertensive drug used to treat hypertension. Like many ACE inhibitors, this is a prodrug which is converted to the active metabolite spiraprilat following oral administration. ACE inhibitors are used primarily in treatmen	basal medium_Troglitazone_8h_1_52	5.36193e+08	basal medium_Troglitazone_8h_1	1
ion_750	[M-2H]	2x(12C->13C)	Spirapril	Spirapril	Rotenone	basal medium	8h	C22H30N2O5S2	8.77116	233.077	HMDB0015438	-2	-2	-2	A	233.076	0.00152447	6.54066	2	60.2775	0.5247	1	5.36193e+08	4.76919e+08	0.336437	14	91.8129	(8S)-7-[(2S)-2-{[(2S)-1-ethoxy-1-oxo-4-phenylbutan-2-yl]amino}propanoyl]-1,4-dithia-7-azaspiro[4.4]nonane-8-carboxylic acid	HMDB15438		5311447	83647-97-6	101967	DB01348						4470933			Spirapril	14101			CCOC(=O)[C@H](CCC1=CC=CC=C1)N[C@@H](C)C(=O)N1CC2(C[C@H]1C(O)=O)SCCS2	InChI=1S/C22H30N2O5S2/c1-3-29-21(28)17(10-9-16-7-5-4-6-8-16)23-15(2)19(25)24-14-22(30-11-12-31-22)13-18(24)20(26)27/h4-8,15,17-18,23H,3,9-14H2,1-2H3,(H,26,27)/t15-,17-,18-/m0/s1	HRWCVUIFMSZDJS-SZMVWBNQSA-N	466.16	466.614	Solid	-1	0	1.6	0.029 g/L	3.62	5.2	95.94	121.94	48.74	10	5	2	3	Yes	expected	Spirapril Action Pathway (na_SMP00156)_|_Spirapril Metabolism Pathway (na_SMP00598)	Organic compounds => Organic acids and derivatives => Carboxylic acids and derivatives => Amino acids, peptides, and analogues => Dipeptides => SUBSTITUENTS [1,3-dithiolane_|_Alpha-amino acid amide_|_Alpha-amino acid ester_|_Alpha-amino acid or derivatives	Extracellular_|_Membrane	Blood_|_Urine		HMDBP01710_|_HMDBP02749_|_HMDBP02916	na na [matrix: Blood; sex: na; age: na; ref: 21059682]_|_na na [matrix: Urine; sex: na; age: na; ref: 21059682]	Spirapril is an ACE inhibitor antihypertensive drug used to treat hypertension. Like many ACE inhibitors, this is a prodrug which is converted to the active metabolite spiraprilat following oral administration. ACE inhibitors are used primarily in treatmen	basal medium_Rotenone_8h_2_68	5.36193e+08	basal medium_Rotenone_8h_2	2
ion_750	[M-2H]	2x(12C->13C)	Spirapril	Spirapril	Ctrl	basal medium	8h	C22H30N2O5S2	8.83715	233.077	HMDB0015438	-2	-2	-2	A	233.076	0.00152447	6.54066	2	60.2775	0.5247	1	5.36193e+08	4.76919e+08	0.336437	14	91.8129	(8S)-7-[(2S)-2-{[(2S)-1-ethoxy-1-oxo-4-phenylbutan-2-yl]amino}propanoyl]-1,4-dithia-7-azaspiro[4.4]nonane-8-carboxylic acid	HMDB15438		5311447	83647-97-6	101967	DB01348						4470933			Spirapril	14101			CCOC(=O)[C@H](CCC1=CC=CC=C1)N[C@@H](C)C(=O)N1CC2(C[C@H]1C(O)=O)SCCS2	InChI=1S/C22H30N2O5S2/c1-3-29-21(28)17(10-9-16-7-5-4-6-8-16)23-15(2)19(25)24-14-22(30-11-12-31-22)13-18(24)20(26)27/h4-8,15,17-18,23H,3,9-14H2,1-2H3,(H,26,27)/t15-,17-,18-/m0/s1	HRWCVUIFMSZDJS-SZMVWBNQSA-N	466.16	466.614	Solid	-1	0	1.6	0.029 g/L	3.62	5.2	95.94	121.94	48.74	10	5	2	3	Yes	expected	Spirapril Action Pathway (na_SMP00156)_|_Spirapril Metabolism Pathway (na_SMP00598)	Organic compounds => Organic acids and derivatives => Carboxylic acids and derivatives => Amino acids, peptides, and analogues => Dipeptides => SUBSTITUENTS [1,3-dithiolane_|_Alpha-amino acid amide_|_Alpha-amino acid ester_|_Alpha-amino acid or derivatives	Extracellular_|_Membrane	Blood_|_Urine		HMDBP01710_|_HMDBP02749_|_HMDBP02916	na na [matrix: Blood; sex: na; age: na; ref: 21059682]_|_na na [matrix: Urine; sex: na; age: na; ref: 21059682]	Spirapril is an ACE inhibitor antihypertensive drug used to treat hypertension. Like many ACE inhibitors, this is a prodrug which is converted to the active metabolite spiraprilat following oral administration. ACE inhibitors are used primarily in treatmen	basal medium_Ctrl_8h_5_62	5.36193e+08	basal medium_Ctrl_8h_5	5
ion_750	[M-2H]	2x(12C->13C)	Spirapril	Spirapril	Ctrl	basal medium	8h	C22H30N2O5S2	8.79249	233.077	HMDB0015438	-2	-2	-2	A	233.076	0.00152447	6.54066	2	60.2775	0.5247	1	5.36193e+08	4.76919e+08	0.336437	14	91.8129	(8S)-7-[(2S)-2-{[(2S)-1-ethoxy-1-oxo-4-phenylbutan-2-yl]amino}propanoyl]-1,4-dithia-7-azaspiro[4.4]nonane-8-carboxylic acid	HMDB15438		5311447	83647-97-6	101967	DB01348						4470933			Spirapril	14101			CCOC(=O)[C@H](CCC1=CC=CC=C1)N[C@@H](C)C(=O)N1CC2(C[C@H]1C(O)=O)SCCS2	InChI=1S/C22H30N2O5S2/c1-3-29-21(28)17(10-9-16-7-5-4-6-8-16)23-15(2)19(25)24-14-22(30-11-12-31-22)13-18(24)20(26)27/h4-8,15,17-18,23H,3,9-14H2,1-2H3,(H,26,27)/t15-,17-,18-/m0/s1	HRWCVUIFMSZDJS-SZMVWBNQSA-N	466.16	466.614	Solid	-1	0	1.6	0.029 g/L	3.62	5.2	95.94	121.94	48.74	10	5	2	3	Yes	expected	Spirapril Action Pathway (na_SMP00156)_|_Spirapril Metabolism Pathway (na_SMP00598)	Organic compounds => Organic acids and derivatives => Carboxylic acids and derivatives => Amino acids, peptides, and analogues => Dipeptides => SUBSTITUENTS [1,3-dithiolane_|_Alpha-amino acid amide_|_Alpha-amino acid ester_|_Alpha-amino acid or derivatives	Extracellular_|_Membrane	Blood_|_Urine		HMDBP01710_|_HMDBP02749_|_HMDBP02916	na na [matrix: Blood; sex: na; age: na; ref: 21059682]_|_na na [matrix: Urine; sex: na; age: na; ref: 21059682]	Spirapril is an ACE inhibitor antihypertensive drug used to treat hypertension. Like many ACE inhibitors, this is a prodrug which is converted to the active metabolite spiraprilat following oral administration. ACE inhibitors are used primarily in treatmen	basal medium_Ctrl_8h_3_51	5.36193e+08	basal medium_Ctrl_8h_3	3
ion_750	[M-2H]	2x(12C->13C)	Spirapril	Spirapril	Rotenone	basal medium	8h	C22H30N2O5S2	8.72358	233.077	HMDB0015438	-2	-2	-2	A	233.076	0.00152447	6.54066	2	60.2775	0.5247	1	5.36193e+08	4.76919e+08	0.336437	14	91.8129	(8S)-7-[(2S)-2-{[(2S)-1-ethoxy-1-oxo-4-phenylbutan-2-yl]amino}propanoyl]-1,4-dithia-7-azaspiro[4.4]nonane-8-carboxylic acid	HMDB15438		5311447	83647-97-6	101967	DB01348						4470933			Spirapril	14101			CCOC(=O)[C@H](CCC1=CC=CC=C1)N[C@@H](C)C(=O)N1CC2(C[C@H]1C(O)=O)SCCS2	InChI=1S/C22H30N2O5S2/c1-3-29-21(28)17(10-9-16-7-5-4-6-8-16)23-15(2)19(25)24-14-22(30-11-12-31-22)13-18(24)20(26)27/h4-8,15,17-18,23H,3,9-14H2,1-2H3,(H,26,27)/t15-,17-,18-/m0/s1	HRWCVUIFMSZDJS-SZMVWBNQSA-N	466.16	466.614	Solid	-1	0	1.6	0.029 g/L	3.62	5.2	95.94	121.94	48.74	10	5	2	3	Yes	expected	Spirapril Action Pathway (na_SMP00156)_|_Spirapril Metabolism Pathway (na_SMP00598)	Organic compounds => Organic acids and derivatives => Carboxylic acids and derivatives => Amino acids, peptides, and analogues => Dipeptides => SUBSTITUENTS [1,3-dithiolane_|_Alpha-amino acid amide_|_Alpha-amino acid ester_|_Alpha-amino acid or derivatives	Extracellular_|_Membrane	Blood_|_Urine		HMDBP01710_|_HMDBP02749_|_HMDBP02916	na na [matrix: Blood; sex: na; age: na; ref: 21059682]_|_na na [matrix: Urine; sex: na; age: na; ref: 21059682]	Spirapril is an ACE inhibitor antihypertensive drug used to treat hypertension. Like many ACE inhibitors, this is a prodrug which is converted to the active metabolite spiraprilat following oral administration. ACE inhibitors are used primarily in treatmen	basal medium_Rotenone_8h_3_69	5.36193e+08	basal medium_Rotenone_8h_3	3
ion_750	[M-2H]	2x(12C->13C)	Spirapril	Spirapril	Rotenone	basal medium	8h	C22H30N2O5S2	8.79942	233.077	HMDB0015438	-2	-2	-2	A	233.076	0.00152447	6.54066	2	60.2775	0.5247	1	5.36193e+08	4.76919e+08	0.336437	14	91.8129	(8S)-7-[(2S)-2-{[(2S)-1-ethoxy-1-oxo-4-phenylbutan-2-yl]amino}propanoyl]-1,4-dithia-7-azaspiro[4.4]nonane-8-carboxylic acid	HMDB15438		5311447	83647-97-6	101967	DB01348						4470933			Spirapril	14101			CCOC(=O)[C@H](CCC1=CC=CC=C1)N[C@@H](C)C(=O)N1CC2(C[C@H]1C(O)=O)SCCS2	InChI=1S/C22H30N2O5S2/c1-3-29-21(28)17(10-9-16-7-5-4-6-8-16)23-15(2)19(25)24-14-22(30-11-12-31-22)13-18(24)20(26)27/h4-8,15,17-18,23H,3,9-14H2,1-2H3,(H,26,27)/t15-,17-,18-/m0/s1	HRWCVUIFMSZDJS-SZMVWBNQSA-N	466.16	466.614	Solid	-1	0	1.6	0.029 g/L	3.62	5.2	95.94	121.94	48.74	10	5	2	3	Yes	expected	Spirapril Action Pathway (na_SMP00156)_|_Spirapril Metabolism Pathway (na_SMP00598)	Organic compounds => Organic acids and derivatives => Carboxylic acids and derivatives => Amino acids, peptides, and analogues => Dipeptides => SUBSTITUENTS [1,3-dithiolane_|_Alpha-amino acid amide_|_Alpha-amino acid ester_|_Alpha-amino acid or derivatives	Extracellular_|_Membrane	Blood_|_Urine		HMDBP01710_|_HMDBP02749_|_HMDBP02916	na na [matrix: Blood; sex: na; age: na; ref: 21059682]_|_na na [matrix: Urine; sex: na; age: na; ref: 21059682]	Spirapril is an ACE inhibitor antihypertensive drug used to treat hypertension. Like many ACE inhibitors, this is a prodrug which is converted to the active metabolite spiraprilat following oral administration. ACE inhibitors are used primarily in treatmen	basal medium_Rotenone_8h_1_67	5.36193e+08	basal medium_Rotenone_8h_1	1
ion_750	[M-2H]	2x(12C->13C)	Spirapril	Spirapril	Ctrl	basal medium	8h	C22H30N2O5S2	8.86372	233.077	HMDB0015438	-2	-2	-2	A	233.076	0.00152447	6.54066	2	60.2775	0.5247	1	5.36193e+08	4.76919e+08	0.336437	14	91.8129	(8S)-7-[(2S)-2-{[(2S)-1-ethoxy-1-oxo-4-phenylbutan-2-yl]amino}propanoyl]-1,4-dithia-7-azaspiro[4.4]nonane-8-carboxylic acid	HMDB15438		5311447	83647-97-6	101967	DB01348						4470933			Spirapril	14101			CCOC(=O)[C@H](CCC1=CC=CC=C1)N[C@@H](C)C(=O)N1CC2(C[C@H]1C(O)=O)SCCS2	InChI=1S/C22H30N2O5S2/c1-3-29-21(28)17(10-9-16-7-5-4-6-8-16)23-15(2)19(25)24-14-22(30-11-12-31-22)13-18(24)20(26)27/h4-8,15,17-18,23H,3,9-14H2,1-2H3,(H,26,27)/t15-,17-,18-/m0/s1	HRWCVUIFMSZDJS-SZMVWBNQSA-N	466.16	466.614	Solid	-1	0	1.6	0.029 g/L	3.62	5.2	95.94	121.94	48.74	10	5	2	3	Yes	expected	Spirapril Action Pathway (na_SMP00156)_|_Spirapril Metabolism Pathway (na_SMP00598)	Organic compounds => Organic acids and derivatives => Carboxylic acids and derivatives => Amino acids, peptides, and analogues => Dipeptides => SUBSTITUENTS [1,3-dithiolane_|_Alpha-amino acid amide_|_Alpha-amino acid ester_|_Alpha-amino acid or derivatives	Extracellular_|_Membrane	Blood_|_Urine		HMDBP01710_|_HMDBP02749_|_HMDBP02916	na na [matrix: Blood; sex: na; age: na; ref: 21059682]_|_na na [matrix: Urine; sex: na; age: na; ref: 21059682]	Spirapril is an ACE inhibitor antihypertensive drug used to treat hypertension. Like many ACE inhibitors, this is a prodrug which is converted to the active metabolite spiraprilat following oral administration. ACE inhibitors are used primarily in treatmen	basal medium_Ctrl_8h_4_61	5.36193e+08	basal medium_Ctrl_8h_4	4
ion_750	[M-2H]	2x(12C->13C)	Spirapril	Spirapril	Benzbromarone	basal medium	8h	C22H30N2O5S2	8.71562	233.077	HMDB0015438	-2	-2	-2	A	233.076	0.00152447	6.54066	2	60.2775	0.5247	1	5.36193e+08	4.76919e+08	0.336437	14	91.8129	(8S)-7-[(2S)-2-{[(2S)-1-ethoxy-1-oxo-4-phenylbutan-2-yl]amino}propanoyl]-1,4-dithia-7-azaspiro[4.4]nonane-8-carboxylic acid	HMDB15438		5311447	83647-97-6	101967	DB01348						4470933			Spirapril	14101			CCOC(=O)[C@H](CCC1=CC=CC=C1)N[C@@H](C)C(=O)N1CC2(C[C@H]1C(O)=O)SCCS2	InChI=1S/C22H30N2O5S2/c1-3-29-21(28)17(10-9-16-7-5-4-6-8-16)23-15(2)19(25)24-14-22(30-11-12-31-22)13-18(24)20(26)27/h4-8,15,17-18,23H,3,9-14H2,1-2H3,(H,26,27)/t15-,17-,18-/m0/s1	HRWCVUIFMSZDJS-SZMVWBNQSA-N	466.16	466.614	Solid	-1	0	1.6	0.029 g/L	3.62	5.2	95.94	121.94	48.74	10	5	2	3	Yes	expected	Spirapril Action Pathway (na_SMP00156)_|_Spirapril Metabolism Pathway (na_SMP00598)	Organic compounds => Organic acids and derivatives => Carboxylic acids and derivatives => Amino acids, peptides, and analogues => Dipeptides => SUBSTITUENTS [1,3-dithiolane_|_Alpha-amino acid amide_|_Alpha-amino acid ester_|_Alpha-amino acid or derivatives	Extracellular_|_Membrane	Blood_|_Urine		HMDBP01710_|_HMDBP02749_|_HMDBP02916	na na [matrix: Blood; sex: na; age: na; ref: 21059682]_|_na na [matrix: Urine; sex: na; age: na; ref: 21059682]	Spirapril is an ACE inhibitor antihypertensive drug used to treat hypertension. Like many ACE inhibitors, this is a prodrug which is converted to the active metabolite spiraprilat following oral administration. ACE inhibitors are used primarily in treatmen	basal medium_Benzbromarone_8h_2_56	5.36193e+08	basal medium_Benzbromarone_8h_2	2
ion_750	[M-2H]	2x(12C->13C)	Spirapril	Spirapril	Rosiglitazone	basal medium	8h	C22H30N2O5S2	8.85222	233.077	HMDB0015438	-2	-2	-2	A	233.076	0.00152447	6.54066	2	60.2775	0.5247	1	5.36193e+08	4.76919e+08	0.336437	14	91.8129	(8S)-7-[(2S)-2-{[(2S)-1-ethoxy-1-oxo-4-phenylbutan-2-yl]amino}propanoyl]-1,4-dithia-7-azaspiro[4.4]nonane-8-carboxylic acid	HMDB15438		5311447	83647-97-6	101967	DB01348						4470933			Spirapril	14101			CCOC(=O)[C@H](CCC1=CC=CC=C1)N[C@@H](C)C(=O)N1CC2(C[C@H]1C(O)=O)SCCS2	InChI=1S/C22H30N2O5S2/c1-3-29-21(28)17(10-9-16-7-5-4-6-8-16)23-15(2)19(25)24-14-22(30-11-12-31-22)13-18(24)20(26)27/h4-8,15,17-18,23H,3,9-14H2,1-2H3,(H,26,27)/t15-,17-,18-/m0/s1	HRWCVUIFMSZDJS-SZMVWBNQSA-N	466.16	466.614	Solid	-1	0	1.6	0.029 g/L	3.62	5.2	95.94	121.94	48.74	10	5	2	3	Yes	expected	Spirapril Action Pathway (na_SMP00156)_|_Spirapril Metabolism Pathway (na_SMP00598)	Organic compounds => Organic acids and derivatives => Carboxylic acids and derivatives => Amino acids, peptides, and analogues => Dipeptides => SUBSTITUENTS [1,3-dithiolane_|_Alpha-amino acid amide_|_Alpha-amino acid ester_|_Alpha-amino acid or derivatives	Extracellular_|_Membrane	Blood_|_Urine		HMDBP01710_|_HMDBP02749_|_HMDBP02916	na na [matrix: Blood; sex: na; age: na; ref: 21059682]_|_na na [matrix: Urine; sex: na; age: na; ref: 21059682]	Spirapril is an ACE inhibitor antihypertensive drug used to treat hypertension. Like many ACE inhibitors, this is a prodrug which is converted to the active metabolite spiraprilat following oral administration. ACE inhibitors are used primarily in treatmen	basal medium_Rosiglitazone_8h_3_60	5.36193e+08	basal medium_Rosiglitazone_8h_3	3
ion_750	[M-2H]	2x(12C->13C)	Spirapril	Spirapril	Amiodarone	basal medium	8h	C22H30N2O5S2	8.74823	233.077	HMDB0015438	-2	-2	-2	A	233.076	0.00152447	6.54066	2	60.2775	0.5247	1	5.36193e+08	4.76919e+08	0.336437	14	91.8129	(8S)-7-[(2S)-2-{[(2S)-1-ethoxy-1-oxo-4-phenylbutan-2-yl]amino}propanoyl]-1,4-dithia-7-azaspiro[4.4]nonane-8-carboxylic acid	HMDB15438		5311447	83647-97-6	101967	DB01348						4470933			Spirapril	14101			CCOC(=O)[C@H](CCC1=CC=CC=C1)N[C@@H](C)C(=O)N1CC2(C[C@H]1C(O)=O)SCCS2	InChI=1S/C22H30N2O5S2/c1-3-29-21(28)17(10-9-16-7-5-4-6-8-16)23-15(2)19(25)24-14-22(30-11-12-31-22)13-18(24)20(26)27/h4-8,15,17-18,23H,3,9-14H2,1-2H3,(H,26,27)/t15-,17-,18-/m0/s1	HRWCVUIFMSZDJS-SZMVWBNQSA-N	466.16	466.614	Solid	-1	0	1.6	0.029 g/L	3.62	5.2	95.94	121.94	48.74	10	5	2	3	Yes	expected	Spirapril Action Pathway (na_SMP00156)_|_Spirapril Metabolism Pathway (na_SMP00598)	Organic compounds => Organic acids and derivatives => Carboxylic acids and derivatives => Amino acids, peptides, and analogues => Dipeptides => SUBSTITUENTS [1,3-dithiolane_|_Alpha-amino acid amide_|_Alpha-amino acid ester_|_Alpha-amino acid or derivatives	Extracellular_|_Membrane	Blood_|_Urine		HMDBP01710_|_HMDBP02749_|_HMDBP02916	na na [matrix: Blood; sex: na; age: na; ref: 21059682]_|_na na [matrix: Urine; sex: na; age: na; ref: 21059682]	Spirapril is an ACE inhibitor antihypertensive drug used to treat hypertension. Like many ACE inhibitors, this is a prodrug which is converted to the active metabolite spiraprilat following oral administration. ACE inhibitors are used primarily in treatmen	basal medium_Amiodarone_8h_1_64	5.36193e+08	basal medium_Amiodarone_8h_1	1
ion_750	[M-2H]	2x(12C->13C)	Spirapril	Spirapril	Benzbromarone	basal medium	8h	C22H30N2O5S2	8.68318	233.077	HMDB0015438	-2	-2	-2	A	233.076	0.00152447	6.54066	2	60.2775	0.5247	1	5.36193e+08	4.76919e+08	0.336437	14	91.8129	(8S)-7-[(2S)-2-{[(2S)-1-ethoxy-1-oxo-4-phenylbutan-2-yl]amino}propanoyl]-1,4-dithia-7-azaspiro[4.4]nonane-8-carboxylic acid	HMDB15438		5311447	83647-97-6	101967	DB01348						4470933			Spirapril	14101			CCOC(=O)[C@H](CCC1=CC=CC=C1)N[C@@H](C)C(=O)N1CC2(C[C@H]1C(O)=O)SCCS2	InChI=1S/C22H30N2O5S2/c1-3-29-21(28)17(10-9-16-7-5-4-6-8-16)23-15(2)19(25)24-14-22(30-11-12-31-22)13-18(24)20(26)27/h4-8,15,17-18,23H,3,9-14H2,1-2H3,(H,26,27)/t15-,17-,18-/m0/s1	HRWCVUIFMSZDJS-SZMVWBNQSA-N	466.16	466.614	Solid	-1	0	1.6	0.029 g/L	3.62	5.2	95.94	121.94	48.74	10	5	2	3	Yes	expected	Spirapril Action Pathway (na_SMP00156)_|_Spirapril Metabolism Pathway (na_SMP00598)	Organic compounds => Organic acids and derivatives => Carboxylic acids and derivatives => Amino acids, peptides, and analogues => Dipeptides => SUBSTITUENTS [1,3-dithiolane_|_Alpha-amino acid amide_|_Alpha-amino acid ester_|_Alpha-amino acid or derivatives	Extracellular_|_Membrane	Blood_|_Urine		HMDBP01710_|_HMDBP02749_|_HMDBP02916	na na [matrix: Blood; sex: na; age: na; ref: 21059682]_|_na na [matrix: Urine; sex: na; age: na; ref: 21059682]	Spirapril is an ACE inhibitor antihypertensive drug used to treat hypertension. Like many ACE inhibitors, this is a prodrug which is converted to the active metabolite spiraprilat following oral administration. ACE inhibitors are used primarily in treatmen	basal medium_Benzbromarone_8h_3_57	5.36193e+08	basal medium_Benzbromarone_8h_3	3
ion_750	[M-2H]	2x(12C->13C)	Spirapril	Spirapril	Rosiglitazone	basal medium	8h	C22H30N2O5S2	8.80384	233.077	HMDB0015438	-2	-2	-2	A	233.076	0.00152447	6.54066	2	60.2775	0.5247	1	5.36193e+08	4.76919e+08	0.336437	14	91.8129	(8S)-7-[(2S)-2-{[(2S)-1-ethoxy-1-oxo-4-phenylbutan-2-yl]amino}propanoyl]-1,4-dithia-7-azaspiro[4.4]nonane-8-carboxylic acid	HMDB15438		5311447	83647-97-6	101967	DB01348						4470933			Spirapril	14101			CCOC(=O)[C@H](CCC1=CC=CC=C1)N[C@@H](C)C(=O)N1CC2(C[C@H]1C(O)=O)SCCS2	InChI=1S/C22H30N2O5S2/c1-3-29-21(28)17(10-9-16-7-5-4-6-8-16)23-15(2)19(25)24-14-22(30-11-12-31-22)13-18(24)20(26)27/h4-8,15,17-18,23H,3,9-14H2,1-2H3,(H,26,27)/t15-,17-,18-/m0/s1	HRWCVUIFMSZDJS-SZMVWBNQSA-N	466.16	466.614	Solid	-1	0	1.6	0.029 g/L	3.62	5.2	95.94	121.94	48.74	10	5	2	3	Yes	expected	Spirapril Action Pathway (na_SMP00156)_|_Spirapril Metabolism Pathway (na_SMP00598)	Organic compounds => Organic acids and derivatives => Carboxylic acids and derivatives => Amino acids, peptides, and analogues => Dipeptides => SUBSTITUENTS [1,3-dithiolane_|_Alpha-amino acid amide_|_Alpha-amino acid ester_|_Alpha-amino acid or derivatives	Extracellular_|_Membrane	Blood_|_Urine		HMDBP01710_|_HMDBP02749_|_HMDBP02916	na na [matrix: Blood; sex: na; age: na; ref: 21059682]_|_na na [matrix: Urine; sex: na; age: na; ref: 21059682]	Spirapril is an ACE inhibitor antihypertensive drug used to treat hypertension. Like many ACE inhibitors, this is a prodrug which is converted to the active metabolite spiraprilat following oral administration. ACE inhibitors are used primarily in treatmen	basal medium_Rosiglitazone_8h_1_58	5.36193e+08	basal medium_Rosiglitazone_8h_1	1
ion_753	[M-2H]	1x(12C->13C)	Lamivudine-triphosphate	Lamivudine-triphosphate	Antimycin A	basal medium	8h	C8H14N3O12P3S	6.54492	233.971	HMDB0060640	0	0	-2	A	233.97	0.000775814	3.31587	1		0.3716	0.96	4.35515e+06	3.70851e+06	0.173084	32	81.2865	({[({[5-(4-amino-2-oxo-1,2-dihydropyrimidin-1-yl)-1,3-oxathiolan-2-yl]methoxy}(hydroxy)phosphoryl)oxy](hydroxy)phosphoryl}oxy)phosphonic acid	HMDB60640						DBMET00899									59771			NC1=NC(=O)N(C=C1)C1CSC(COP(O)(=O)OP(O)(=O)OP(O)(O)=O)O1	InChI=1S/C8H14N3O12P3S/c9-5-1-2-11(8(12)10-5)6-4-27-7(21-6)3-20-25(16,17)23-26(18,19)22-24(13,14)15/h1-2,6-7H,3-4H2,(H,16,17)(H,18,19)(H2,9,10,12)(H2,13,14,15)	YLEQMGZZMCJKCN-UHFFFAOYSA-N	468.951	469.196		-3	0	-2.5	12.6 g/L	0.98	0.15	227.74	87.78	35.08	8	11	5	2	Yes	expected	Lamivudine Action Pathway (na_SMP00742)_|_Lamivudine Metabolism Pathway (na_SMP00649)	Organic compounds => Nucleosides, nucleotides, and analogues => Nucleoside and nucleotide analogues => => Nucleoside and nucleotide analogues => SUBSTITUENTS [Alkyl phosphate_|_Aromatic heteromonocyclic compound_|_Azacycle_|_Heteroaromatic compound_|_Hydr	Cytoplasm	Blood_|_Urine	Kidney_|_Liver		na na [matrix: Blood; sex: na; age: na; ref: ]_|_na na [matrix: Urine; sex: na; age: na; ref: ]	Lamivudine-triphosphate is a metabolite of lamivudine. Lamivudine (2',3'-dideoxy-3'-thiacytidine, commonly called 3TC) is a potent nucleoside analog reverse transcriptase inhibitor (nRTI). It is marketed by GlaxoSmithKline with the brand names Zeffix, Hept	basal medium_Antimycin A_8h_1_70	4.35515e+06	basal medium_Antimycin A_8h_1	1
ion_753	[M-2H]	1x(12C->13C)	Lamivudine-triphosphate	Lamivudine-triphosphate	Troglitazone	basal medium	8h	C8H14N3O12P3S	6.67661	233.971	HMDB0060640	0	0	-2	A	233.97	0.000775814	3.31587	1		0.3716	0.96	4.35515e+06	3.70851e+06	0.173084	32	81.2865	({[({[5-(4-amino-2-oxo-1,2-dihydropyrimidin-1-yl)-1,3-oxathiolan-2-yl]methoxy}(hydroxy)phosphoryl)oxy](hydroxy)phosphoryl}oxy)phosphonic acid	HMDB60640						DBMET00899									59771			NC1=NC(=O)N(C=C1)C1CSC(COP(O)(=O)OP(O)(=O)OP(O)(O)=O)O1	InChI=1S/C8H14N3O12P3S/c9-5-1-2-11(8(12)10-5)6-4-27-7(21-6)3-20-25(16,17)23-26(18,19)22-24(13,14)15/h1-2,6-7H,3-4H2,(H,16,17)(H,18,19)(H2,9,10,12)(H2,13,14,15)	YLEQMGZZMCJKCN-UHFFFAOYSA-N	468.951	469.196		-3	0	-2.5	12.6 g/L	0.98	0.15	227.74	87.78	35.08	8	11	5	2	Yes	expected	Lamivudine Action Pathway (na_SMP00742)_|_Lamivudine Metabolism Pathway (na_SMP00649)	Organic compounds => Nucleosides, nucleotides, and analogues => Nucleoside and nucleotide analogues => => Nucleoside and nucleotide analogues => SUBSTITUENTS [Alkyl phosphate_|_Aromatic heteromonocyclic compound_|_Azacycle_|_Heteroaromatic compound_|_Hydr	Cytoplasm	Blood_|_Urine	Kidney_|_Liver		na na [matrix: Blood; sex: na; age: na; ref: ]_|_na na [matrix: Urine; sex: na; age: na; ref: ]	Lamivudine-triphosphate is a metabolite of lamivudine. Lamivudine (2',3'-dideoxy-3'-thiacytidine, commonly called 3TC) is a potent nucleoside analog reverse transcriptase inhibitor (nRTI). It is marketed by GlaxoSmithKline with the brand names Zeffix, Hept	basal medium_Troglitazone_8h_3_54	4.35515e+06	basal medium_Troglitazone_8h_3	3
ion_753	[M-2H]	1x(12C->13C)	Lamivudine-triphosphate	Lamivudine-triphosphate	Benzbromarone	basal medium	8h	C8H14N3O12P3S	6.52459	233.971	HMDB0060640	0	0	-2	A	233.97	0.000775814	3.31587	1		0.3716	0.96	4.35515e+06	3.70851e+06	0.173084	32	81.2865	({[({[5-(4-amino-2-oxo-1,2-dihydropyrimidin-1-yl)-1,3-oxathiolan-2-yl]methoxy}(hydroxy)phosphoryl)oxy](hydroxy)phosphoryl}oxy)phosphonic acid	HMDB60640						DBMET00899									59771			NC1=NC(=O)N(C=C1)C1CSC(COP(O)(=O)OP(O)(=O)OP(O)(O)=O)O1	InChI=1S/C8H14N3O12P3S/c9-5-1-2-11(8(12)10-5)6-4-27-7(21-6)3-20-25(16,17)23-26(18,19)22-24(13,14)15/h1-2,6-7H,3-4H2,(H,16,17)(H,18,19)(H2,9,10,12)(H2,13,14,15)	YLEQMGZZMCJKCN-UHFFFAOYSA-N	468.951	469.196		-3	0	-2.5	12.6 g/L	0.98	0.15	227.74	87.78	35.08	8	11	5	2	Yes	expected	Lamivudine Action Pathway (na_SMP00742)_|_Lamivudine Metabolism Pathway (na_SMP00649)	Organic compounds => Nucleosides, nucleotides, and analogues => Nucleoside and nucleotide analogues => => Nucleoside and nucleotide analogues => SUBSTITUENTS [Alkyl phosphate_|_Aromatic heteromonocyclic compound_|_Azacycle_|_Heteroaromatic compound_|_Hydr	Cytoplasm	Blood_|_Urine	Kidney_|_Liver		na na [matrix: Blood; sex: na; age: na; ref: ]_|_na na [matrix: Urine; sex: na; age: na; ref: ]	Lamivudine-triphosphate is a metabolite of lamivudine. Lamivudine (2',3'-dideoxy-3'-thiacytidine, commonly called 3TC) is a potent nucleoside analog reverse transcriptase inhibitor (nRTI). It is marketed by GlaxoSmithKline with the brand names Zeffix, Hept	basal medium_Benzbromarone_8h_3_57	4.35515e+06	basal medium_Benzbromarone_8h_3	3
ion_753	[M-2H]	1x(12C->13C)	Lamivudine-triphosphate	Lamivudine-triphosphate	Ctrl	basal medium	8h	C8H14N3O12P3S	6.60354	233.971	HMDB0060640	0	0	-2	A	233.97	0.000775814	3.31587	1		0.3716	0.96	4.35515e+06	3.70851e+06	0.173084	32	81.2865	({[({[5-(4-amino-2-oxo-1,2-dihydropyrimidin-1-yl)-1,3-oxathiolan-2-yl]methoxy}(hydroxy)phosphoryl)oxy](hydroxy)phosphoryl}oxy)phosphonic acid	HMDB60640						DBMET00899									59771			NC1=NC(=O)N(C=C1)C1CSC(COP(O)(=O)OP(O)(=O)OP(O)(O)=O)O1	InChI=1S/C8H14N3O12P3S/c9-5-1-2-11(8(12)10-5)6-4-27-7(21-6)3-20-25(16,17)23-26(18,19)22-24(13,14)15/h1-2,6-7H,3-4H2,(H,16,17)(H,18,19)(H2,9,10,12)(H2,13,14,15)	YLEQMGZZMCJKCN-UHFFFAOYSA-N	468.951	469.196		-3	0	-2.5	12.6 g/L	0.98	0.15	227.74	87.78	35.08	8	11	5	2	Yes	expected	Lamivudine Action Pathway (na_SMP00742)_|_Lamivudine Metabolism Pathway (na_SMP00649)	Organic compounds => Nucleosides, nucleotides, and analogues => Nucleoside and nucleotide analogues => => Nucleoside and nucleotide analogues => SUBSTITUENTS [Alkyl phosphate_|_Aromatic heteromonocyclic compound_|_Azacycle_|_Heteroaromatic compound_|_Hydr	Cytoplasm	Blood_|_Urine	Kidney_|_Liver		na na [matrix: Blood; sex: na; age: na; ref: ]_|_na na [matrix: Urine; sex: na; age: na; ref: ]	Lamivudine-triphosphate is a metabolite of lamivudine. Lamivudine (2',3'-dideoxy-3'-thiacytidine, commonly called 3TC) is a potent nucleoside analog reverse transcriptase inhibitor (nRTI). It is marketed by GlaxoSmithKline with the brand names Zeffix, Hept	basal medium_Ctrl_8h_3_51	4.35515e+06	basal medium_Ctrl_8h_3	3
ion_753	[M-2H]	1x(12C->13C)	Lamivudine-triphosphate	Lamivudine-triphosphate	Rotenone	basal medium	8h	C8H14N3O12P3S	6.6252	233.971	HMDB0060640	0	0	-2	A	233.97	0.000775814	3.31587	1		0.3716	0.96	4.35515e+06	3.70851e+06	0.173084	32	81.2865	({[({[5-(4-amino-2-oxo-1,2-dihydropyrimidin-1-yl)-1,3-oxathiolan-2-yl]methoxy}(hydroxy)phosphoryl)oxy](hydroxy)phosphoryl}oxy)phosphonic acid	HMDB60640						DBMET00899									59771			NC1=NC(=O)N(C=C1)C1CSC(COP(O)(=O)OP(O)(=O)OP(O)(O)=O)O1	InChI=1S/C8H14N3O12P3S/c9-5-1-2-11(8(12)10-5)6-4-27-7(21-6)3-20-25(16,17)23-26(18,19)22-24(13,14)15/h1-2,6-7H,3-4H2,(H,16,17)(H,18,19)(H2,9,10,12)(H2,13,14,15)	YLEQMGZZMCJKCN-UHFFFAOYSA-N	468.951	469.196		-3	0	-2.5	12.6 g/L	0.98	0.15	227.74	87.78	35.08	8	11	5	2	Yes	expected	Lamivudine Action Pathway (na_SMP00742)_|_Lamivudine Metabolism Pathway (na_SMP00649)	Organic compounds => Nucleosides, nucleotides, and analogues => Nucleoside and nucleotide analogues => => Nucleoside and nucleotide analogues => SUBSTITUENTS [Alkyl phosphate_|_Aromatic heteromonocyclic compound_|_Azacycle_|_Heteroaromatic compound_|_Hydr	Cytoplasm	Blood_|_Urine	Kidney_|_Liver		na na [matrix: Blood; sex: na; age: na; ref: ]_|_na na [matrix: Urine; sex: na; age: na; ref: ]	Lamivudine-triphosphate is a metabolite of lamivudine. Lamivudine (2',3'-dideoxy-3'-thiacytidine, commonly called 3TC) is a potent nucleoside analog reverse transcriptase inhibitor (nRTI). It is marketed by GlaxoSmithKline with the brand names Zeffix, Hept	basal medium_Rotenone_8h_2_68	4.35515e+06	basal medium_Rotenone_8h_2	2
ion_753	[M-2H]	1x(12C->13C)	Lamivudine-triphosphate	Lamivudine-triphosphate	Benzbromarone	basal medium	8h	C8H14N3O12P3S	6.64253	233.971	HMDB0060640	0	0	-2	A	233.97	0.000775814	3.31587	1		0.3716	0.96	4.35515e+06	3.70851e+06	0.173084	32	81.2865	({[({[5-(4-amino-2-oxo-1,2-dihydropyrimidin-1-yl)-1,3-oxathiolan-2-yl]methoxy}(hydroxy)phosphoryl)oxy](hydroxy)phosphoryl}oxy)phosphonic acid	HMDB60640						DBMET00899									59771			NC1=NC(=O)N(C=C1)C1CSC(COP(O)(=O)OP(O)(=O)OP(O)(O)=O)O1	InChI=1S/C8H14N3O12P3S/c9-5-1-2-11(8(12)10-5)6-4-27-7(21-6)3-20-25(16,17)23-26(18,19)22-24(13,14)15/h1-2,6-7H,3-4H2,(H,16,17)(H,18,19)(H2,9,10,12)(H2,13,14,15)	YLEQMGZZMCJKCN-UHFFFAOYSA-N	468.951	469.196		-3	0	-2.5	12.6 g/L	0.98	0.15	227.74	87.78	35.08	8	11	5	2	Yes	expected	Lamivudine Action Pathway (na_SMP00742)_|_Lamivudine Metabolism Pathway (na_SMP00649)	Organic compounds => Nucleosides, nucleotides, and analogues => Nucleoside and nucleotide analogues => => Nucleoside and nucleotide analogues => SUBSTITUENTS [Alkyl phosphate_|_Aromatic heteromonocyclic compound_|_Azacycle_|_Heteroaromatic compound_|_Hydr	Cytoplasm	Blood_|_Urine	Kidney_|_Liver		na na [matrix: Blood; sex: na; age: na; ref: ]_|_na na [matrix: Urine; sex: na; age: na; ref: ]	Lamivudine-triphosphate is a metabolite of lamivudine. Lamivudine (2',3'-dideoxy-3'-thiacytidine, commonly called 3TC) is a potent nucleoside analog reverse transcriptase inhibitor (nRTI). It is marketed by GlaxoSmithKline with the brand names Zeffix, Hept	basal medium_Benzbromarone_8h_2_56	4.35515e+06	basal medium_Benzbromarone_8h_2	2
ion_753	[M-2H]	1x(12C->13C)	Lamivudine-triphosphate	Lamivudine-triphosphate	Troglitazone	basal medium	8h	C8H14N3O12P3S	6.7074	233.971	HMDB0060640	0	0	-2	A	233.97	0.000775814	3.31587	1		0.3716	0.96	4.35515e+06	3.70851e+06	0.173084	32	81.2865	({[({[5-(4-amino-2-oxo-1,2-dihydropyrimidin-1-yl)-1,3-oxathiolan-2-yl]methoxy}(hydroxy)phosphoryl)oxy](hydroxy)phosphoryl}oxy)phosphonic acid	HMDB60640						DBMET00899									59771			NC1=NC(=O)N(C=C1)C1CSC(COP(O)(=O)OP(O)(=O)OP(O)(O)=O)O1	InChI=1S/C8H14N3O12P3S/c9-5-1-2-11(8(12)10-5)6-4-27-7(21-6)3-20-25(16,17)23-26(18,19)22-24(13,14)15/h1-2,6-7H,3-4H2,(H,16,17)(H,18,19)(H2,9,10,12)(H2,13,14,15)	YLEQMGZZMCJKCN-UHFFFAOYSA-N	468.951	469.196		-3	0	-2.5	12.6 g/L	0.98	0.15	227.74	87.78	35.08	8	11	5	2	Yes	expected	Lamivudine Action Pathway (na_SMP00742)_|_Lamivudine Metabolism Pathway (na_SMP00649)	Organic compounds => Nucleosides, nucleotides, and analogues => Nucleoside and nucleotide analogues => => Nucleoside and nucleotide analogues => SUBSTITUENTS [Alkyl phosphate_|_Aromatic heteromonocyclic compound_|_Azacycle_|_Heteroaromatic compound_|_Hydr	Cytoplasm	Blood_|_Urine	Kidney_|_Liver		na na [matrix: Blood; sex: na; age: na; ref: ]_|_na na [matrix: Urine; sex: na; age: na; ref: ]	Lamivudine-triphosphate is a metabolite of lamivudine. Lamivudine (2',3'-dideoxy-3'-thiacytidine, commonly called 3TC) is a potent nucleoside analog reverse transcriptase inhibitor (nRTI). It is marketed by GlaxoSmithKline with the brand names Zeffix, Hept	basal medium_Troglitazone_8h_1_52	4.35515e+06	basal medium_Troglitazone_8h_1	1
ion_753	[M-2H]	1x(12C->13C)	Lamivudine-triphosphate	Lamivudine-triphosphate	Antimycin A	basal medium	8h	C8H14N3O12P3S	6.52731	233.971	HMDB0060640	0	0	-2	A	233.97	0.000775814	3.31587	1		0.3716	0.96	4.35515e+06	3.70851e+06	0.173084	32	81.2865	({[({[5-(4-amino-2-oxo-1,2-dihydropyrimidin-1-yl)-1,3-oxathiolan-2-yl]methoxy}(hydroxy)phosphoryl)oxy](hydroxy)phosphoryl}oxy)phosphonic acid	HMDB60640						DBMET00899									59771			NC1=NC(=O)N(C=C1)C1CSC(COP(O)(=O)OP(O)(=O)OP(O)(O)=O)O1	InChI=1S/C8H14N3O12P3S/c9-5-1-2-11(8(12)10-5)6-4-27-7(21-6)3-20-25(16,17)23-26(18,19)22-24(13,14)15/h1-2,6-7H,3-4H2,(H,16,17)(H,18,19)(H2,9,10,12)(H2,13,14,15)	YLEQMGZZMCJKCN-UHFFFAOYSA-N	468.951	469.196		-3	0	-2.5	12.6 g/L	0.98	0.15	227.74	87.78	35.08	8	11	5	2	Yes	expected	Lamivudine Action Pathway (na_SMP00742)_|_Lamivudine Metabolism Pathway (na_SMP00649)	Organic compounds => Nucleosides, nucleotides, and analogues => Nucleoside and nucleotide analogues => => Nucleoside and nucleotide analogues => SUBSTITUENTS [Alkyl phosphate_|_Aromatic heteromonocyclic compound_|_Azacycle_|_Heteroaromatic compound_|_Hydr	Cytoplasm	Blood_|_Urine	Kidney_|_Liver		na na [matrix: Blood; sex: na; age: na; ref: ]_|_na na [matrix: Urine; sex: na; age: na; ref: ]	Lamivudine-triphosphate is a metabolite of lamivudine. Lamivudine (2',3'-dideoxy-3'-thiacytidine, commonly called 3TC) is a potent nucleoside analog reverse transcriptase inhibitor (nRTI). It is marketed by GlaxoSmithKline with the brand names Zeffix, Hept	basal medium_Antimycin A_8h_2_71	4.35515e+06	basal medium_Antimycin A_8h_2	2
ion_753	[M-2H]	1x(12C->13C)	Lamivudine-triphosphate	Lamivudine-triphosphate	Rotenone	basal medium	8h	C8H14N3O12P3S	6.62282	233.971	HMDB0060640	0	0	-2	A	233.97	0.000775814	3.31587	1		0.3716	0.96	4.35515e+06	3.70851e+06	0.173084	32	81.2865	({[({[5-(4-amino-2-oxo-1,2-dihydropyrimidin-1-yl)-1,3-oxathiolan-2-yl]methoxy}(hydroxy)phosphoryl)oxy](hydroxy)phosphoryl}oxy)phosphonic acid	HMDB60640						DBMET00899									59771			NC1=NC(=O)N(C=C1)C1CSC(COP(O)(=O)OP(O)(=O)OP(O)(O)=O)O1	InChI=1S/C8H14N3O12P3S/c9-5-1-2-11(8(12)10-5)6-4-27-7(21-6)3-20-25(16,17)23-26(18,19)22-24(13,14)15/h1-2,6-7H,3-4H2,(H,16,17)(H,18,19)(H2,9,10,12)(H2,13,14,15)	YLEQMGZZMCJKCN-UHFFFAOYSA-N	468.951	469.196		-3	0	-2.5	12.6 g/L	0.98	0.15	227.74	87.78	35.08	8	11	5	2	Yes	expected	Lamivudine Action Pathway (na_SMP00742)_|_Lamivudine Metabolism Pathway (na_SMP00649)	Organic compounds => Nucleosides, nucleotides, and analogues => Nucleoside and nucleotide analogues => => Nucleoside and nucleotide analogues => SUBSTITUENTS [Alkyl phosphate_|_Aromatic heteromonocyclic compound_|_Azacycle_|_Heteroaromatic compound_|_Hydr	Cytoplasm	Blood_|_Urine	Kidney_|_Liver		na na [matrix: Blood; sex: na; age: na; ref: ]_|_na na [matrix: Urine; sex: na; age: na; ref: ]	Lamivudine-triphosphate is a metabolite of lamivudine. Lamivudine (2',3'-dideoxy-3'-thiacytidine, commonly called 3TC) is a potent nucleoside analog reverse transcriptase inhibitor (nRTI). It is marketed by GlaxoSmithKline with the brand names Zeffix, Hept	basal medium_Rotenone_8h_1_67	4.35515e+06	basal medium_Rotenone_8h_1	1
ion_753	[M-2H]	1x(12C->13C)	Lamivudine-triphosphate	Lamivudine-triphosphate	Amiodarone	basal medium	8h	C8H14N3O12P3S	6.7975	233.971	HMDB0060640	0	0	-2	A	233.97	0.000775814	3.31587	1		0.3716	0.96	4.35515e+06	3.70851e+06	0.173084	32	81.2865	({[({[5-(4-amino-2-oxo-1,2-dihydropyrimidin-1-yl)-1,3-oxathiolan-2-yl]methoxy}(hydroxy)phosphoryl)oxy](hydroxy)phosphoryl}oxy)phosphonic acid	HMDB60640						DBMET00899									59771			NC1=NC(=O)N(C=C1)C1CSC(COP(O)(=O)OP(O)(=O)OP(O)(O)=O)O1	InChI=1S/C8H14N3O12P3S/c9-5-1-2-11(8(12)10-5)6-4-27-7(21-6)3-20-25(16,17)23-26(18,19)22-24(13,14)15/h1-2,6-7H,3-4H2,(H,16,17)(H,18,19)(H2,9,10,12)(H2,13,14,15)	YLEQMGZZMCJKCN-UHFFFAOYSA-N	468.951	469.196		-3	0	-2.5	12.6 g/L	0.98	0.15	227.74	87.78	35.08	8	11	5	2	Yes	expected	Lamivudine Action Pathway (na_SMP00742)_|_Lamivudine Metabolism Pathway (na_SMP00649)	Organic compounds => Nucleosides, nucleotides, and analogues => Nucleoside and nucleotide analogues => => Nucleoside and nucleotide analogues => SUBSTITUENTS [Alkyl phosphate_|_Aromatic heteromonocyclic compound_|_Azacycle_|_Heteroaromatic compound_|_Hydr	Cytoplasm	Blood_|_Urine	Kidney_|_Liver		na na [matrix: Blood; sex: na; age: na; ref: ]_|_na na [matrix: Urine; sex: na; age: na; ref: ]	Lamivudine-triphosphate is a metabolite of lamivudine. Lamivudine (2',3'-dideoxy-3'-thiacytidine, commonly called 3TC) is a potent nucleoside analog reverse transcriptase inhibitor (nRTI). It is marketed by GlaxoSmithKline with the brand names Zeffix, Hept	basal medium_Amiodarone_8h_3_66	4.35515e+06	basal medium_Amiodarone_8h_3	3
ion_753	[M-2H]	1x(12C->13C)	Lamivudine-triphosphate	Lamivudine-triphosphate	Troglitazone	basal medium	8h	C8H14N3O12P3S	6.70142	233.971	HMDB0060640	0	0	-2	A	233.97	0.000775814	3.31587	1		0.3716	0.96	4.35515e+06	3.70851e+06	0.173084	32	81.2865	({[({[5-(4-amino-2-oxo-1,2-dihydropyrimidin-1-yl)-1,3-oxathiolan-2-yl]methoxy}(hydroxy)phosphoryl)oxy](hydroxy)phosphoryl}oxy)phosphonic acid	HMDB60640						DBMET00899									59771			NC1=NC(=O)N(C=C1)C1CSC(COP(O)(=O)OP(O)(=O)OP(O)(O)=O)O1	InChI=1S/C8H14N3O12P3S/c9-5-1-2-11(8(12)10-5)6-4-27-7(21-6)3-20-25(16,17)23-26(18,19)22-24(13,14)15/h1-2,6-7H,3-4H2,(H,16,17)(H,18,19)(H2,9,10,12)(H2,13,14,15)	YLEQMGZZMCJKCN-UHFFFAOYSA-N	468.951	469.196		-3	0	-2.5	12.6 g/L	0.98	0.15	227.74	87.78	35.08	8	11	5	2	Yes	expected	Lamivudine Action Pathway (na_SMP00742)_|_Lamivudine Metabolism Pathway (na_SMP00649)	Organic compounds => Nucleosides, nucleotides, and analogues => Nucleoside and nucleotide analogues => => Nucleoside and nucleotide analogues => SUBSTITUENTS [Alkyl phosphate_|_Aromatic heteromonocyclic compound_|_Azacycle_|_Heteroaromatic compound_|_Hydr	Cytoplasm	Blood_|_Urine	Kidney_|_Liver		na na [matrix: Blood; sex: na; age: na; ref: ]_|_na na [matrix: Urine; sex: na; age: na; ref: ]	Lamivudine-triphosphate is a metabolite of lamivudine. Lamivudine (2',3'-dideoxy-3'-thiacytidine, commonly called 3TC) is a potent nucleoside analog reverse transcriptase inhibitor (nRTI). It is marketed by GlaxoSmithKline with the brand names Zeffix, Hept	basal medium_Troglitazone_8h_2_53	4.35515e+06	basal medium_Troglitazone_8h_2	2
ion_753	[M-2H]	1x(12C->13C)	Lamivudine-triphosphate	Lamivudine-triphosphate	Amiodarone	basal medium	8h	C8H14N3O12P3S	6.55525	233.971	HMDB0060640	0	0	-2	A	233.97	0.000775814	3.31587	1		0.3716	0.96	4.35515e+06	3.70851e+06	0.173084	32	81.2865	({[({[5-(4-amino-2-oxo-1,2-dihydropyrimidin-1-yl)-1,3-oxathiolan-2-yl]methoxy}(hydroxy)phosphoryl)oxy](hydroxy)phosphoryl}oxy)phosphonic acid	HMDB60640						DBMET00899									59771			NC1=NC(=O)N(C=C1)C1CSC(COP(O)(=O)OP(O)(=O)OP(O)(O)=O)O1	InChI=1S/C8H14N3O12P3S/c9-5-1-2-11(8(12)10-5)6-4-27-7(21-6)3-20-25(16,17)23-26(18,19)22-24(13,14)15/h1-2,6-7H,3-4H2,(H,16,17)(H,18,19)(H2,9,10,12)(H2,13,14,15)	YLEQMGZZMCJKCN-UHFFFAOYSA-N	468.951	469.196		-3	0	-2.5	12.6 g/L	0.98	0.15	227.74	87.78	35.08	8	11	5	2	Yes	expected	Lamivudine Action Pathway (na_SMP00742)_|_Lamivudine Metabolism Pathway (na_SMP00649)	Organic compounds => Nucleosides, nucleotides, and analogues => Nucleoside and nucleotide analogues => => Nucleoside and nucleotide analogues => SUBSTITUENTS [Alkyl phosphate_|_Aromatic heteromonocyclic compound_|_Azacycle_|_Heteroaromatic compound_|_Hydr	Cytoplasm	Blood_|_Urine	Kidney_|_Liver		na na [matrix: Blood; sex: na; age: na; ref: ]_|_na na [matrix: Urine; sex: na; age: na; ref: ]	Lamivudine-triphosphate is a metabolite of lamivudine. Lamivudine (2',3'-dideoxy-3'-thiacytidine, commonly called 3TC) is a potent nucleoside analog reverse transcriptase inhibitor (nRTI). It is marketed by GlaxoSmithKline with the brand names Zeffix, Hept	basal medium_Amiodarone_8h_2_65	4.35515e+06	basal medium_Amiodarone_8h_2	2
ion_753	[M-2H]	1x(12C->13C)	Lamivudine-triphosphate	Lamivudine-triphosphate	Ctrl	basal medium	8h	C8H14N3O12P3S	6.60703	233.971	HMDB0060640	0	0	-2	A	233.97	0.000775814	3.31587	1		0.3716	0.96	4.35515e+06	3.70851e+06	0.173084	32	81.2865	({[({[5-(4-amino-2-oxo-1,2-dihydropyrimidin-1-yl)-1,3-oxathiolan-2-yl]methoxy}(hydroxy)phosphoryl)oxy](hydroxy)phosphoryl}oxy)phosphonic acid	HMDB60640						DBMET00899									59771			NC1=NC(=O)N(C=C1)C1CSC(COP(O)(=O)OP(O)(=O)OP(O)(O)=O)O1	InChI=1S/C8H14N3O12P3S/c9-5-1-2-11(8(12)10-5)6-4-27-7(21-6)3-20-25(16,17)23-26(18,19)22-24(13,14)15/h1-2,6-7H,3-4H2,(H,16,17)(H,18,19)(H2,9,10,12)(H2,13,14,15)	YLEQMGZZMCJKCN-UHFFFAOYSA-N	468.951	469.196		-3	0	-2.5	12.6 g/L	0.98	0.15	227.74	87.78	35.08	8	11	5	2	Yes	expected	Lamivudine Action Pathway (na_SMP00742)_|_Lamivudine Metabolism Pathway (na_SMP00649)	Organic compounds => Nucleosides, nucleotides, and analogues => Nucleoside and nucleotide analogues => => Nucleoside and nucleotide analogues => SUBSTITUENTS [Alkyl phosphate_|_Aromatic heteromonocyclic compound_|_Azacycle_|_Heteroaromatic compound_|_Hydr	Cytoplasm	Blood_|_Urine	Kidney_|_Liver		na na [matrix: Blood; sex: na; age: na; ref: ]_|_na na [matrix: Urine; sex: na; age: na; ref: ]	Lamivudine-triphosphate is a metabolite of lamivudine. Lamivudine (2',3'-dideoxy-3'-thiacytidine, commonly called 3TC) is a potent nucleoside analog reverse transcriptase inhibitor (nRTI). It is marketed by GlaxoSmithKline with the brand names Zeffix, Hept	basal medium_Ctrl_8h_1_49	4.35515e+06	basal medium_Ctrl_8h_1	1
ion_753	[M-2H]	1x(12C->13C)	Lamivudine-triphosphate	Lamivudine-triphosphate	Antimycin A	basal medium	8h	C8H14N3O12P3S	6.62696	233.971	HMDB0060640	0	0	-2	A	233.97	0.000775814	3.31587	1		0.3716	0.96	4.35515e+06	3.70851e+06	0.173084	32	81.2865	({[({[5-(4-amino-2-oxo-1,2-dihydropyrimidin-1-yl)-1,3-oxathiolan-2-yl]methoxy}(hydroxy)phosphoryl)oxy](hydroxy)phosphoryl}oxy)phosphonic acid	HMDB60640						DBMET00899									59771			NC1=NC(=O)N(C=C1)C1CSC(COP(O)(=O)OP(O)(=O)OP(O)(O)=O)O1	InChI=1S/C8H14N3O12P3S/c9-5-1-2-11(8(12)10-5)6-4-27-7(21-6)3-20-25(16,17)23-26(18,19)22-24(13,14)15/h1-2,6-7H,3-4H2,(H,16,17)(H,18,19)(H2,9,10,12)(H2,13,14,15)	YLEQMGZZMCJKCN-UHFFFAOYSA-N	468.951	469.196		-3	0	-2.5	12.6 g/L	0.98	0.15	227.74	87.78	35.08	8	11	5	2	Yes	expected	Lamivudine Action Pathway (na_SMP00742)_|_Lamivudine Metabolism Pathway (na_SMP00649)	Organic compounds => Nucleosides, nucleotides, and analogues => Nucleoside and nucleotide analogues => => Nucleoside and nucleotide analogues => SUBSTITUENTS [Alkyl phosphate_|_Aromatic heteromonocyclic compound_|_Azacycle_|_Heteroaromatic compound_|_Hydr	Cytoplasm	Blood_|_Urine	Kidney_|_Liver		na na [matrix: Blood; sex: na; age: na; ref: ]_|_na na [matrix: Urine; sex: na; age: na; ref: ]	Lamivudine-triphosphate is a metabolite of lamivudine. Lamivudine (2',3'-dideoxy-3'-thiacytidine, commonly called 3TC) is a potent nucleoside analog reverse transcriptase inhibitor (nRTI). It is marketed by GlaxoSmithKline with the brand names Zeffix, Hept	basal medium_Antimycin A_8h_3_72	4.35515e+06	basal medium_Antimycin A_8h_3	3
ion_753	[M-2H]	1x(12C->13C)	Lamivudine-triphosphate	Lamivudine-triphosphate	Rotenone	basal medium	8h	C8H14N3O12P3S	6.56225	233.971	HMDB0060640	0	0	-2	A	233.97	0.000775814	3.31587	1		0.3716	0.96	4.35515e+06	3.70851e+06	0.173084	32	81.2865	({[({[5-(4-amino-2-oxo-1,2-dihydropyrimidin-1-yl)-1,3-oxathiolan-2-yl]methoxy}(hydroxy)phosphoryl)oxy](hydroxy)phosphoryl}oxy)phosphonic acid	HMDB60640						DBMET00899									59771			NC1=NC(=O)N(C=C1)C1CSC(COP(O)(=O)OP(O)(=O)OP(O)(O)=O)O1	InChI=1S/C8H14N3O12P3S/c9-5-1-2-11(8(12)10-5)6-4-27-7(21-6)3-20-25(16,17)23-26(18,19)22-24(13,14)15/h1-2,6-7H,3-4H2,(H,16,17)(H,18,19)(H2,9,10,12)(H2,13,14,15)	YLEQMGZZMCJKCN-UHFFFAOYSA-N	468.951	469.196		-3	0	-2.5	12.6 g/L	0.98	0.15	227.74	87.78	35.08	8	11	5	2	Yes	expected	Lamivudine Action Pathway (na_SMP00742)_|_Lamivudine Metabolism Pathway (na_SMP00649)	Organic compounds => Nucleosides, nucleotides, and analogues => Nucleoside and nucleotide analogues => => Nucleoside and nucleotide analogues => SUBSTITUENTS [Alkyl phosphate_|_Aromatic heteromonocyclic compound_|_Azacycle_|_Heteroaromatic compound_|_Hydr	Cytoplasm	Blood_|_Urine	Kidney_|_Liver		na na [matrix: Blood; sex: na; age: na; ref: ]_|_na na [matrix: Urine; sex: na; age: na; ref: ]	Lamivudine-triphosphate is a metabolite of lamivudine. Lamivudine (2',3'-dideoxy-3'-thiacytidine, commonly called 3TC) is a potent nucleoside analog reverse transcriptase inhibitor (nRTI). It is marketed by GlaxoSmithKline with the brand names Zeffix, Hept	basal medium_Rotenone_8h_3_69	4.35515e+06	basal medium_Rotenone_8h_3	3
ion_753	[M-2H]	1x(12C->13C)	Lamivudine-triphosphate	Lamivudine-triphosphate	Amiodarone	basal medium	8h	C8H14N3O12P3S	6.72938	233.971	HMDB0060640	0	0	-2	A	233.97	0.000775814	3.31587	1		0.3716	0.96	4.35515e+06	3.70851e+06	0.173084	32	81.2865	({[({[5-(4-amino-2-oxo-1,2-dihydropyrimidin-1-yl)-1,3-oxathiolan-2-yl]methoxy}(hydroxy)phosphoryl)oxy](hydroxy)phosphoryl}oxy)phosphonic acid	HMDB60640						DBMET00899									59771			NC1=NC(=O)N(C=C1)C1CSC(COP(O)(=O)OP(O)(=O)OP(O)(O)=O)O1	InChI=1S/C8H14N3O12P3S/c9-5-1-2-11(8(12)10-5)6-4-27-7(21-6)3-20-25(16,17)23-26(18,19)22-24(13,14)15/h1-2,6-7H,3-4H2,(H,16,17)(H,18,19)(H2,9,10,12)(H2,13,14,15)	YLEQMGZZMCJKCN-UHFFFAOYSA-N	468.951	469.196		-3	0	-2.5	12.6 g/L	0.98	0.15	227.74	87.78	35.08	8	11	5	2	Yes	expected	Lamivudine Action Pathway (na_SMP00742)_|_Lamivudine Metabolism Pathway (na_SMP00649)	Organic compounds => Nucleosides, nucleotides, and analogues => Nucleoside and nucleotide analogues => => Nucleoside and nucleotide analogues => SUBSTITUENTS [Alkyl phosphate_|_Aromatic heteromonocyclic compound_|_Azacycle_|_Heteroaromatic compound_|_Hydr	Cytoplasm	Blood_|_Urine	Kidney_|_Liver		na na [matrix: Blood; sex: na; age: na; ref: ]_|_na na [matrix: Urine; sex: na; age: na; ref: ]	Lamivudine-triphosphate is a metabolite of lamivudine. Lamivudine (2',3'-dideoxy-3'-thiacytidine, commonly called 3TC) is a potent nucleoside analog reverse transcriptase inhibitor (nRTI). It is marketed by GlaxoSmithKline with the brand names Zeffix, Hept	basal medium_Amiodarone_8h_1_64	4.35515e+06	basal medium_Amiodarone_8h_1	1
ion_753	[M-2H]	1x(12C->13C)	Lamivudine-triphosphate	Lamivudine-triphosphate	Rosiglitazone	basal medium	8h	C8H14N3O12P3S	6.62051	233.971	HMDB0060640	0	0	-2	A	233.97	0.000775814	3.31587	1		0.3716	0.96	4.35515e+06	3.70851e+06	0.173084	32	81.2865	({[({[5-(4-amino-2-oxo-1,2-dihydropyrimidin-1-yl)-1,3-oxathiolan-2-yl]methoxy}(hydroxy)phosphoryl)oxy](hydroxy)phosphoryl}oxy)phosphonic acid	HMDB60640						DBMET00899									59771			NC1=NC(=O)N(C=C1)C1CSC(COP(O)(=O)OP(O)(=O)OP(O)(O)=O)O1	InChI=1S/C8H14N3O12P3S/c9-5-1-2-11(8(12)10-5)6-4-27-7(21-6)3-20-25(16,17)23-26(18,19)22-24(13,14)15/h1-2,6-7H,3-4H2,(H,16,17)(H,18,19)(H2,9,10,12)(H2,13,14,15)	YLEQMGZZMCJKCN-UHFFFAOYSA-N	468.951	469.196		-3	0	-2.5	12.6 g/L	0.98	0.15	227.74	87.78	35.08	8	11	5	2	Yes	expected	Lamivudine Action Pathway (na_SMP00742)_|_Lamivudine Metabolism Pathway (na_SMP00649)	Organic compounds => Nucleosides, nucleotides, and analogues => Nucleoside and nucleotide analogues => => Nucleoside and nucleotide analogues => SUBSTITUENTS [Alkyl phosphate_|_Aromatic heteromonocyclic compound_|_Azacycle_|_Heteroaromatic compound_|_Hydr	Cytoplasm	Blood_|_Urine	Kidney_|_Liver		na na [matrix: Blood; sex: na; age: na; ref: ]_|_na na [matrix: Urine; sex: na; age: na; ref: ]	Lamivudine-triphosphate is a metabolite of lamivudine. Lamivudine (2',3'-dideoxy-3'-thiacytidine, commonly called 3TC) is a potent nucleoside analog reverse transcriptase inhibitor (nRTI). It is marketed by GlaxoSmithKline with the brand names Zeffix, Hept	basal medium_Rosiglitazone_8h_2_59	4.35515e+06	basal medium_Rosiglitazone_8h_2	2
ion_753	[M-2H]	1x(12C->13C)	Lamivudine-triphosphate	Lamivudine-triphosphate	Rosiglitazone	basal medium	8h	C8H14N3O12P3S	6.70288	233.971	HMDB0060640	0	0	-2	A	233.97	0.000775814	3.31587	1		0.3716	0.96	4.35515e+06	3.70851e+06	0.173084	32	81.2865	({[({[5-(4-amino-2-oxo-1,2-dihydropyrimidin-1-yl)-1,3-oxathiolan-2-yl]methoxy}(hydroxy)phosphoryl)oxy](hydroxy)phosphoryl}oxy)phosphonic acid	HMDB60640						DBMET00899									59771			NC1=NC(=O)N(C=C1)C1CSC(COP(O)(=O)OP(O)(=O)OP(O)(O)=O)O1	InChI=1S/C8H14N3O12P3S/c9-5-1-2-11(8(12)10-5)6-4-27-7(21-6)3-20-25(16,17)23-26(18,19)22-24(13,14)15/h1-2,6-7H,3-4H2,(H,16,17)(H,18,19)(H2,9,10,12)(H2,13,14,15)	YLEQMGZZMCJKCN-UHFFFAOYSA-N	468.951	469.196		-3	0	-2.5	12.6 g/L	0.98	0.15	227.74	87.78	35.08	8	11	5	2	Yes	expected	Lamivudine Action Pathway (na_SMP00742)_|_Lamivudine Metabolism Pathway (na_SMP00649)	Organic compounds => Nucleosides, nucleotides, and analogues => Nucleoside and nucleotide analogues => => Nucleoside and nucleotide analogues => SUBSTITUENTS [Alkyl phosphate_|_Aromatic heteromonocyclic compound_|_Azacycle_|_Heteroaromatic compound_|_Hydr	Cytoplasm	Blood_|_Urine	Kidney_|_Liver		na na [matrix: Blood; sex: na; age: na; ref: ]_|_na na [matrix: Urine; sex: na; age: na; ref: ]	Lamivudine-triphosphate is a metabolite of lamivudine. Lamivudine (2',3'-dideoxy-3'-thiacytidine, commonly called 3TC) is a potent nucleoside analog reverse transcriptase inhibitor (nRTI). It is marketed by GlaxoSmithKline with the brand names Zeffix, Hept	basal medium_Rosiglitazone_8h_3_60	4.35515e+06	basal medium_Rosiglitazone_8h_3	3
ion_753	[M-2H]	1x(12C->13C)	Lamivudine-triphosphate	Lamivudine-triphosphate	Ctrl	basal medium	8h	C8H14N3O12P3S	6.66821	233.971	HMDB0060640	0	0	-2	A	233.97	0.000775814	3.31587	1		0.3716	0.96	4.35515e+06	3.70851e+06	0.173084	32	81.2865	({[({[5-(4-amino-2-oxo-1,2-dihydropyrimidin-1-yl)-1,3-oxathiolan-2-yl]methoxy}(hydroxy)phosphoryl)oxy](hydroxy)phosphoryl}oxy)phosphonic acid	HMDB60640						DBMET00899									59771			NC1=NC(=O)N(C=C1)C1CSC(COP(O)(=O)OP(O)(=O)OP(O)(O)=O)O1	InChI=1S/C8H14N3O12P3S/c9-5-1-2-11(8(12)10-5)6-4-27-7(21-6)3-20-25(16,17)23-26(18,19)22-24(13,14)15/h1-2,6-7H,3-4H2,(H,16,17)(H,18,19)(H2,9,10,12)(H2,13,14,15)	YLEQMGZZMCJKCN-UHFFFAOYSA-N	468.951	469.196		-3	0	-2.5	12.6 g/L	0.98	0.15	227.74	87.78	35.08	8	11	5	2	Yes	expected	Lamivudine Action Pathway (na_SMP00742)_|_Lamivudine Metabolism Pathway (na_SMP00649)	Organic compounds => Nucleosides, nucleotides, and analogues => Nucleoside and nucleotide analogues => => Nucleoside and nucleotide analogues => SUBSTITUENTS [Alkyl phosphate_|_Aromatic heteromonocyclic compound_|_Azacycle_|_Heteroaromatic compound_|_Hydr	Cytoplasm	Blood_|_Urine	Kidney_|_Liver		na na [matrix: Blood; sex: na; age: na; ref: ]_|_na na [matrix: Urine; sex: na; age: na; ref: ]	Lamivudine-triphosphate is a metabolite of lamivudine. Lamivudine (2',3'-dideoxy-3'-thiacytidine, commonly called 3TC) is a potent nucleoside analog reverse transcriptase inhibitor (nRTI). It is marketed by GlaxoSmithKline with the brand names Zeffix, Hept	basal medium_Ctrl_8h_6_63	4.35515e+06	basal medium_Ctrl_8h_6	6
ion_753	[M-2H]	1x(12C->13C)	Lamivudine-triphosphate	Lamivudine-triphosphate	Ctrl	basal medium	8h	C8H14N3O12P3S	6.67089	233.971	HMDB0060640	0	0	-2	A	233.97	0.000775814	3.31587	1		0.3716	0.96	4.35515e+06	3.70851e+06	0.173084	32	81.2865	({[({[5-(4-amino-2-oxo-1,2-dihydropyrimidin-1-yl)-1,3-oxathiolan-2-yl]methoxy}(hydroxy)phosphoryl)oxy](hydroxy)phosphoryl}oxy)phosphonic acid	HMDB60640						DBMET00899									59771			NC1=NC(=O)N(C=C1)C1CSC(COP(O)(=O)OP(O)(=O)OP(O)(O)=O)O1	InChI=1S/C8H14N3O12P3S/c9-5-1-2-11(8(12)10-5)6-4-27-7(21-6)3-20-25(16,17)23-26(18,19)22-24(13,14)15/h1-2,6-7H,3-4H2,(H,16,17)(H,18,19)(H2,9,10,12)(H2,13,14,15)	YLEQMGZZMCJKCN-UHFFFAOYSA-N	468.951	469.196		-3	0	-2.5	12.6 g/L	0.98	0.15	227.74	87.78	35.08	8	11	5	2	Yes	expected	Lamivudine Action Pathway (na_SMP00742)_|_Lamivudine Metabolism Pathway (na_SMP00649)	Organic compounds => Nucleosides, nucleotides, and analogues => Nucleoside and nucleotide analogues => => Nucleoside and nucleotide analogues => SUBSTITUENTS [Alkyl phosphate_|_Aromatic heteromonocyclic compound_|_Azacycle_|_Heteroaromatic compound_|_Hydr	Cytoplasm	Blood_|_Urine	Kidney_|_Liver		na na [matrix: Blood; sex: na; age: na; ref: ]_|_na na [matrix: Urine; sex: na; age: na; ref: ]	Lamivudine-triphosphate is a metabolite of lamivudine. Lamivudine (2',3'-dideoxy-3'-thiacytidine, commonly called 3TC) is a potent nucleoside analog reverse transcriptase inhibitor (nRTI). It is marketed by GlaxoSmithKline with the brand names Zeffix, Hept	basal medium_Ctrl_8h_2_50	4.35515e+06	basal medium_Ctrl_8h_2	2
ion_753	[M-2H]	1x(12C->13C)	Lamivudine-triphosphate	Lamivudine-triphosphate	Benzbromarone	basal medium	8h	C8H14N3O12P3S	6.66349	233.971	HMDB0060640	0	0	-2	A	233.97	0.000775814	3.31587	1		0.3716	0.96	4.35515e+06	3.70851e+06	0.173084	32	81.2865	({[({[5-(4-amino-2-oxo-1,2-dihydropyrimidin-1-yl)-1,3-oxathiolan-2-yl]methoxy}(hydroxy)phosphoryl)oxy](hydroxy)phosphoryl}oxy)phosphonic acid	HMDB60640						DBMET00899									59771			NC1=NC(=O)N(C=C1)C1CSC(COP(O)(=O)OP(O)(=O)OP(O)(O)=O)O1	InChI=1S/C8H14N3O12P3S/c9-5-1-2-11(8(12)10-5)6-4-27-7(21-6)3-20-25(16,17)23-26(18,19)22-24(13,14)15/h1-2,6-7H,3-4H2,(H,16,17)(H,18,19)(H2,9,10,12)(H2,13,14,15)	YLEQMGZZMCJKCN-UHFFFAOYSA-N	468.951	469.196		-3	0	-2.5	12.6 g/L	0.98	0.15	227.74	87.78	35.08	8	11	5	2	Yes	expected	Lamivudine Action Pathway (na_SMP00742)_|_Lamivudine Metabolism Pathway (na_SMP00649)	Organic compounds => Nucleosides, nucleotides, and analogues => Nucleoside and nucleotide analogues => => Nucleoside and nucleotide analogues => SUBSTITUENTS [Alkyl phosphate_|_Aromatic heteromonocyclic compound_|_Azacycle_|_Heteroaromatic compound_|_Hydr	Cytoplasm	Blood_|_Urine	Kidney_|_Liver		na na [matrix: Blood; sex: na; age: na; ref: ]_|_na na [matrix: Urine; sex: na; age: na; ref: ]	Lamivudine-triphosphate is a metabolite of lamivudine. Lamivudine (2',3'-dideoxy-3'-thiacytidine, commonly called 3TC) is a potent nucleoside analog reverse transcriptase inhibitor (nRTI). It is marketed by GlaxoSmithKline with the brand names Zeffix, Hept	basal medium_Benzbromarone_8h_1_55	4.35515e+06	basal medium_Benzbromarone_8h_1	1
ion_753	[M-2H]	1x(12C->13C)	Lamivudine-triphosphate	Lamivudine-triphosphate	Ctrl	basal medium	8h	C8H14N3O12P3S	6.70854	233.971	HMDB0060640	0	0	-2	A	233.97	0.000775814	3.31587	1		0.3716	0.96	4.35515e+06	3.70851e+06	0.173084	32	81.2865	({[({[5-(4-amino-2-oxo-1,2-dihydropyrimidin-1-yl)-1,3-oxathiolan-2-yl]methoxy}(hydroxy)phosphoryl)oxy](hydroxy)phosphoryl}oxy)phosphonic acid	HMDB60640						DBMET00899									59771			NC1=NC(=O)N(C=C1)C1CSC(COP(O)(=O)OP(O)(=O)OP(O)(O)=O)O1	InChI=1S/C8H14N3O12P3S/c9-5-1-2-11(8(12)10-5)6-4-27-7(21-6)3-20-25(16,17)23-26(18,19)22-24(13,14)15/h1-2,6-7H,3-4H2,(H,16,17)(H,18,19)(H2,9,10,12)(H2,13,14,15)	YLEQMGZZMCJKCN-UHFFFAOYSA-N	468.951	469.196		-3	0	-2.5	12.6 g/L	0.98	0.15	227.74	87.78	35.08	8	11	5	2	Yes	expected	Lamivudine Action Pathway (na_SMP00742)_|_Lamivudine Metabolism Pathway (na_SMP00649)	Organic compounds => Nucleosides, nucleotides, and analogues => Nucleoside and nucleotide analogues => => Nucleoside and nucleotide analogues => SUBSTITUENTS [Alkyl phosphate_|_Aromatic heteromonocyclic compound_|_Azacycle_|_Heteroaromatic compound_|_Hydr	Cytoplasm	Blood_|_Urine	Kidney_|_Liver		na na [matrix: Blood; sex: na; age: na; ref: ]_|_na na [matrix: Urine; sex: na; age: na; ref: ]	Lamivudine-triphosphate is a metabolite of lamivudine. Lamivudine (2',3'-dideoxy-3'-thiacytidine, commonly called 3TC) is a potent nucleoside analog reverse transcriptase inhibitor (nRTI). It is marketed by GlaxoSmithKline with the brand names Zeffix, Hept	basal medium_Ctrl_8h_5_62	4.35515e+06	basal medium_Ctrl_8h_5	5
ion_753	[M-2H]	1x(12C->13C)	Lamivudine-triphosphate	Lamivudine-triphosphate	Ctrl	basal medium	8h	C8H14N3O12P3S	6.66206	233.971	HMDB0060640	0	0	-2	A	233.97	0.000775814	3.31587	1		0.3716	0.96	4.35515e+06	3.70851e+06	0.173084	32	81.2865	({[({[5-(4-amino-2-oxo-1,2-dihydropyrimidin-1-yl)-1,3-oxathiolan-2-yl]methoxy}(hydroxy)phosphoryl)oxy](hydroxy)phosphoryl}oxy)phosphonic acid	HMDB60640						DBMET00899									59771			NC1=NC(=O)N(C=C1)C1CSC(COP(O)(=O)OP(O)(=O)OP(O)(O)=O)O1	InChI=1S/C8H14N3O12P3S/c9-5-1-2-11(8(12)10-5)6-4-27-7(21-6)3-20-25(16,17)23-26(18,19)22-24(13,14)15/h1-2,6-7H,3-4H2,(H,16,17)(H,18,19)(H2,9,10,12)(H2,13,14,15)	YLEQMGZZMCJKCN-UHFFFAOYSA-N	468.951	469.196		-3	0	-2.5	12.6 g/L	0.98	0.15	227.74	87.78	35.08	8	11	5	2	Yes	expected	Lamivudine Action Pathway (na_SMP00742)_|_Lamivudine Metabolism Pathway (na_SMP00649)	Organic compounds => Nucleosides, nucleotides, and analogues => Nucleoside and nucleotide analogues => => Nucleoside and nucleotide analogues => SUBSTITUENTS [Alkyl phosphate_|_Aromatic heteromonocyclic compound_|_Azacycle_|_Heteroaromatic compound_|_Hydr	Cytoplasm	Blood_|_Urine	Kidney_|_Liver		na na [matrix: Blood; sex: na; age: na; ref: ]_|_na na [matrix: Urine; sex: na; age: na; ref: ]	Lamivudine-triphosphate is a metabolite of lamivudine. Lamivudine (2',3'-dideoxy-3'-thiacytidine, commonly called 3TC) is a potent nucleoside analog reverse transcriptase inhibitor (nRTI). It is marketed by GlaxoSmithKline with the brand names Zeffix, Hept	basal medium_Ctrl_8h_4_61	4.35515e+06	basal medium_Ctrl_8h_4	4
ion_753	[M-2H]	1x(12C->13C)	Lamivudine-triphosphate	Lamivudine-triphosphate	Rosiglitazone	basal medium	8h	C8H14N3O12P3S	6.61265	233.971	HMDB0060640	0	0	-2	A	233.97	0.000775814	3.31587	1		0.3716	0.96	4.35515e+06	3.70851e+06	0.173084	32	81.2865	({[({[5-(4-amino-2-oxo-1,2-dihydropyrimidin-1-yl)-1,3-oxathiolan-2-yl]methoxy}(hydroxy)phosphoryl)oxy](hydroxy)phosphoryl}oxy)phosphonic acid	HMDB60640						DBMET00899									59771			NC1=NC(=O)N(C=C1)C1CSC(COP(O)(=O)OP(O)(=O)OP(O)(O)=O)O1	InChI=1S/C8H14N3O12P3S/c9-5-1-2-11(8(12)10-5)6-4-27-7(21-6)3-20-25(16,17)23-26(18,19)22-24(13,14)15/h1-2,6-7H,3-4H2,(H,16,17)(H,18,19)(H2,9,10,12)(H2,13,14,15)	YLEQMGZZMCJKCN-UHFFFAOYSA-N	468.951	469.196		-3	0	-2.5	12.6 g/L	0.98	0.15	227.74	87.78	35.08	8	11	5	2	Yes	expected	Lamivudine Action Pathway (na_SMP00742)_|_Lamivudine Metabolism Pathway (na_SMP00649)	Organic compounds => Nucleosides, nucleotides, and analogues => Nucleoside and nucleotide analogues => => Nucleoside and nucleotide analogues => SUBSTITUENTS [Alkyl phosphate_|_Aromatic heteromonocyclic compound_|_Azacycle_|_Heteroaromatic compound_|_Hydr	Cytoplasm	Blood_|_Urine	Kidney_|_Liver		na na [matrix: Blood; sex: na; age: na; ref: ]_|_na na [matrix: Urine; sex: na; age: na; ref: ]	Lamivudine-triphosphate is a metabolite of lamivudine. Lamivudine (2',3'-dideoxy-3'-thiacytidine, commonly called 3TC) is a potent nucleoside analog reverse transcriptase inhibitor (nRTI). It is marketed by GlaxoSmithKline with the brand names Zeffix, Hept	basal medium_Rosiglitazone_8h_1_58	4.35515e+06	basal medium_Rosiglitazone_8h_1	1
ion_754	[M-H]	1x(12C->13C)	3-(4-methoxy-1-benzofuran-5-yl)-3-oxopropanoic acid	7-Hydroxy-2-methyl-4-oxo-4H-1-benzopyran-5-acetic acid	Ctrl	basal medium	8h	C12H10O5	7.43035	234.048	HMDB0129372	0	0	-1	A	234.049	-0.000953462	-4.07378	1		0.5655	0.96	1.6559e+07	1.8085e+07	0.59778	28	83.6257	3-(4-methoxy-1-benzofuran-5-yl)-3-oxopropanoic acid																128937			COC1=C(C=CC2=C1C=CO2)C(=O)CC(O)=O	InChI=1S/C12H10O5/c1-16-12-7(9(13)6-11(14)15)2-3-10-8(12)4-5-17-10/h2-5H,6H2,1H3,(H,14,15)	IEPNGHJZYHRSLD-UHFFFAOYSA-N	234.053	234.207		-1	0	1.42	0	4.08	-2.9	76.74	58.11	22.3	4	4	1	2	Yes	predicted		Organic compounds => Organoheterocyclic compounds => Benzofurans => => Benzofurans => SUBSTITUENTS [1,3-dicarbonyl compound_|_Alkyl aryl ether_|_Anisole_|_Aromatic heteropolycyclic compound_|_Aryl alkyl ketone_|_Aryl ketone_|_Benzenoid_|_Benzofuran_|_Beta				HMDBP00483		3-(4-methoxy-1-benzofuran-5-yl)-3-oxopropanoic acid is a predicted metabolite generated by BioTransformer that is produced by the metabolism of 1-(6-hydroxy-2h-1,3-benzodioxol-5-yl)-3-(4-methoxy-1-benzofuran-5-yl)propane-1,3-dione. It is generated by unspe	basal medium_Ctrl_8h_6_63	1.6559e+07	basal medium_Ctrl_8h_6	6
ion_754	[M-H]	1x(12C->13C)	3-(4-methoxy-1-benzofuran-5-yl)-3-oxopropanoic acid	7-Hydroxy-2-methyl-4-oxo-4H-1-benzopyran-5-acetic acid	Amiodarone	basal medium	8h	C12H10O5	7.43951	234.048	HMDB0129372	0	0	-1	A	234.049	-0.000953462	-4.07378	1		0.5655	0.96	1.6559e+07	1.8085e+07	0.59778	28	83.6257	3-(4-methoxy-1-benzofuran-5-yl)-3-oxopropanoic acid																128937			COC1=C(C=CC2=C1C=CO2)C(=O)CC(O)=O	InChI=1S/C12H10O5/c1-16-12-7(9(13)6-11(14)15)2-3-10-8(12)4-5-17-10/h2-5H,6H2,1H3,(H,14,15)	IEPNGHJZYHRSLD-UHFFFAOYSA-N	234.053	234.207		-1	0	1.42	0	4.08	-2.9	76.74	58.11	22.3	4	4	1	2	Yes	predicted		Organic compounds => Organoheterocyclic compounds => Benzofurans => => Benzofurans => SUBSTITUENTS [1,3-dicarbonyl compound_|_Alkyl aryl ether_|_Anisole_|_Aromatic heteropolycyclic compound_|_Aryl alkyl ketone_|_Aryl ketone_|_Benzenoid_|_Benzofuran_|_Beta				HMDBP00483		3-(4-methoxy-1-benzofuran-5-yl)-3-oxopropanoic acid is a predicted metabolite generated by BioTransformer that is produced by the metabolism of 1-(6-hydroxy-2h-1,3-benzodioxol-5-yl)-3-(4-methoxy-1-benzofuran-5-yl)propane-1,3-dione. It is generated by unspe	basal medium_Amiodarone_8h_2_65	1.6559e+07	basal medium_Amiodarone_8h_2	2
ion_754	[M-H]	1x(12C->13C)	3-(4-methoxy-1-benzofuran-5-yl)-3-oxopropanoic acid	7-Hydroxy-2-methyl-4-oxo-4H-1-benzopyran-5-acetic acid	Rosiglitazone	basal medium	8h	C12H10O5	7.42821	234.048	HMDB0129372	0	0	-1	A	234.049	-0.000953462	-4.07378	1		0.5655	0.96	1.6559e+07	1.8085e+07	0.59778	28	83.6257	3-(4-methoxy-1-benzofuran-5-yl)-3-oxopropanoic acid																128937			COC1=C(C=CC2=C1C=CO2)C(=O)CC(O)=O	InChI=1S/C12H10O5/c1-16-12-7(9(13)6-11(14)15)2-3-10-8(12)4-5-17-10/h2-5H,6H2,1H3,(H,14,15)	IEPNGHJZYHRSLD-UHFFFAOYSA-N	234.053	234.207		-1	0	1.42	0	4.08	-2.9	76.74	58.11	22.3	4	4	1	2	Yes	predicted		Organic compounds => Organoheterocyclic compounds => Benzofurans => => Benzofurans => SUBSTITUENTS [1,3-dicarbonyl compound_|_Alkyl aryl ether_|_Anisole_|_Aromatic heteropolycyclic compound_|_Aryl alkyl ketone_|_Aryl ketone_|_Benzenoid_|_Benzofuran_|_Beta				HMDBP00483		3-(4-methoxy-1-benzofuran-5-yl)-3-oxopropanoic acid is a predicted metabolite generated by BioTransformer that is produced by the metabolism of 1-(6-hydroxy-2h-1,3-benzodioxol-5-yl)-3-(4-methoxy-1-benzofuran-5-yl)propane-1,3-dione. It is generated by unspe	basal medium_Rosiglitazone_8h_3_60	1.6559e+07	basal medium_Rosiglitazone_8h_3	3
ion_754	[M-H]	1x(12C->13C)	3-(4-methoxy-1-benzofuran-5-yl)-3-oxopropanoic acid	7-Hydroxy-2-methyl-4-oxo-4H-1-benzopyran-5-acetic acid	Rotenone	basal medium	8h	C12H10O5	7.68973	234.048	HMDB0129372	0	0	-1	A	234.049	-0.000953462	-4.07378	1		0.5655	0.96	1.6559e+07	1.8085e+07	0.59778	28	83.6257	3-(4-methoxy-1-benzofuran-5-yl)-3-oxopropanoic acid																128937			COC1=C(C=CC2=C1C=CO2)C(=O)CC(O)=O	InChI=1S/C12H10O5/c1-16-12-7(9(13)6-11(14)15)2-3-10-8(12)4-5-17-10/h2-5H,6H2,1H3,(H,14,15)	IEPNGHJZYHRSLD-UHFFFAOYSA-N	234.053	234.207		-1	0	1.42	0	4.08	-2.9	76.74	58.11	22.3	4	4	1	2	Yes	predicted		Organic compounds => Organoheterocyclic compounds => Benzofurans => => Benzofurans => SUBSTITUENTS [1,3-dicarbonyl compound_|_Alkyl aryl ether_|_Anisole_|_Aromatic heteropolycyclic compound_|_Aryl alkyl ketone_|_Aryl ketone_|_Benzenoid_|_Benzofuran_|_Beta				HMDBP00483		3-(4-methoxy-1-benzofuran-5-yl)-3-oxopropanoic acid is a predicted metabolite generated by BioTransformer that is produced by the metabolism of 1-(6-hydroxy-2h-1,3-benzodioxol-5-yl)-3-(4-methoxy-1-benzofuran-5-yl)propane-1,3-dione. It is generated by unspe	basal medium_Rotenone_8h_2_68	1.6559e+07	basal medium_Rotenone_8h_2	2
ion_754	[M-H]	1x(12C->13C)	3-(4-methoxy-1-benzofuran-5-yl)-3-oxopropanoic acid	7-Hydroxy-2-methyl-4-oxo-4H-1-benzopyran-5-acetic acid	Ctrl	basal medium	8h	C12H10O5	7.3031	234.048	HMDB0129372	0	0	-1	A	234.049	-0.000953462	-4.07378	1		0.5655	0.96	1.6559e+07	1.8085e+07	0.59778	28	83.6257	3-(4-methoxy-1-benzofuran-5-yl)-3-oxopropanoic acid																128937			COC1=C(C=CC2=C1C=CO2)C(=O)CC(O)=O	InChI=1S/C12H10O5/c1-16-12-7(9(13)6-11(14)15)2-3-10-8(12)4-5-17-10/h2-5H,6H2,1H3,(H,14,15)	IEPNGHJZYHRSLD-UHFFFAOYSA-N	234.053	234.207		-1	0	1.42	0	4.08	-2.9	76.74	58.11	22.3	4	4	1	2	Yes	predicted		Organic compounds => Organoheterocyclic compounds => Benzofurans => => Benzofurans => SUBSTITUENTS [1,3-dicarbonyl compound_|_Alkyl aryl ether_|_Anisole_|_Aromatic heteropolycyclic compound_|_Aryl alkyl ketone_|_Aryl ketone_|_Benzenoid_|_Benzofuran_|_Beta				HMDBP00483		3-(4-methoxy-1-benzofuran-5-yl)-3-oxopropanoic acid is a predicted metabolite generated by BioTransformer that is produced by the metabolism of 1-(6-hydroxy-2h-1,3-benzodioxol-5-yl)-3-(4-methoxy-1-benzofuran-5-yl)propane-1,3-dione. It is generated by unspe	basal medium_Ctrl_8h_3_51	1.6559e+07	basal medium_Ctrl_8h_3	3
ion_754	[M-H]	1x(12C->13C)	3-(4-methoxy-1-benzofuran-5-yl)-3-oxopropanoic acid	7-Hydroxy-2-methyl-4-oxo-4H-1-benzopyran-5-acetic acid	Benzbromarone	basal medium	8h	C12H10O5	7.631	234.048	HMDB0129372	0	0	-1	A	234.049	-0.000953462	-4.07378	1		0.5655	0.96	1.6559e+07	1.8085e+07	0.59778	28	83.6257	3-(4-methoxy-1-benzofuran-5-yl)-3-oxopropanoic acid																128937			COC1=C(C=CC2=C1C=CO2)C(=O)CC(O)=O	InChI=1S/C12H10O5/c1-16-12-7(9(13)6-11(14)15)2-3-10-8(12)4-5-17-10/h2-5H,6H2,1H3,(H,14,15)	IEPNGHJZYHRSLD-UHFFFAOYSA-N	234.053	234.207		-1	0	1.42	0	4.08	-2.9	76.74	58.11	22.3	4	4	1	2	Yes	predicted		Organic compounds => Organoheterocyclic compounds => Benzofurans => => Benzofurans => SUBSTITUENTS [1,3-dicarbonyl compound_|_Alkyl aryl ether_|_Anisole_|_Aromatic heteropolycyclic compound_|_Aryl alkyl ketone_|_Aryl ketone_|_Benzenoid_|_Benzofuran_|_Beta				HMDBP00483		3-(4-methoxy-1-benzofuran-5-yl)-3-oxopropanoic acid is a predicted metabolite generated by BioTransformer that is produced by the metabolism of 1-(6-hydroxy-2h-1,3-benzodioxol-5-yl)-3-(4-methoxy-1-benzofuran-5-yl)propane-1,3-dione. It is generated by unspe	basal medium_Benzbromarone_8h_2_56	1.6559e+07	basal medium_Benzbromarone_8h_2	2
ion_754	[M-H]	1x(12C->13C)	3-(4-methoxy-1-benzofuran-5-yl)-3-oxopropanoic acid	7-Hydroxy-2-methyl-4-oxo-4H-1-benzopyran-5-acetic acid	Antimycin A	basal medium	8h	C12H10O5	7.58059	234.048	HMDB0129372	0	0	-1	A	234.049	-0.000953462	-4.07378	1		0.5655	0.96	1.6559e+07	1.8085e+07	0.59778	28	83.6257	3-(4-methoxy-1-benzofuran-5-yl)-3-oxopropanoic acid																128937			COC1=C(C=CC2=C1C=CO2)C(=O)CC(O)=O	InChI=1S/C12H10O5/c1-16-12-7(9(13)6-11(14)15)2-3-10-8(12)4-5-17-10/h2-5H,6H2,1H3,(H,14,15)	IEPNGHJZYHRSLD-UHFFFAOYSA-N	234.053	234.207		-1	0	1.42	0	4.08	-2.9	76.74	58.11	22.3	4	4	1	2	Yes	predicted		Organic compounds => Organoheterocyclic compounds => Benzofurans => => Benzofurans => SUBSTITUENTS [1,3-dicarbonyl compound_|_Alkyl aryl ether_|_Anisole_|_Aromatic heteropolycyclic compound_|_Aryl alkyl ketone_|_Aryl ketone_|_Benzenoid_|_Benzofuran_|_Beta				HMDBP00483		3-(4-methoxy-1-benzofuran-5-yl)-3-oxopropanoic acid is a predicted metabolite generated by BioTransformer that is produced by the metabolism of 1-(6-hydroxy-2h-1,3-benzodioxol-5-yl)-3-(4-methoxy-1-benzofuran-5-yl)propane-1,3-dione. It is generated by unspe	basal medium_Antimycin A_8h_3_72	1.6559e+07	basal medium_Antimycin A_8h_3	3
ion_754	[M-H]	1x(12C->13C)	3-(4-methoxy-1-benzofuran-5-yl)-3-oxopropanoic acid	7-Hydroxy-2-methyl-4-oxo-4H-1-benzopyran-5-acetic acid	Troglitazone	basal medium	8h	C12H10O5	7.46376	234.048	HMDB0129372	0	0	-1	A	234.049	-0.000953462	-4.07378	1		0.5655	0.96	1.6559e+07	1.8085e+07	0.59778	28	83.6257	3-(4-methoxy-1-benzofuran-5-yl)-3-oxopropanoic acid																128937			COC1=C(C=CC2=C1C=CO2)C(=O)CC(O)=O	InChI=1S/C12H10O5/c1-16-12-7(9(13)6-11(14)15)2-3-10-8(12)4-5-17-10/h2-5H,6H2,1H3,(H,14,15)	IEPNGHJZYHRSLD-UHFFFAOYSA-N	234.053	234.207		-1	0	1.42	0	4.08	-2.9	76.74	58.11	22.3	4	4	1	2	Yes	predicted		Organic compounds => Organoheterocyclic compounds => Benzofurans => => Benzofurans => SUBSTITUENTS [1,3-dicarbonyl compound_|_Alkyl aryl ether_|_Anisole_|_Aromatic heteropolycyclic compound_|_Aryl alkyl ketone_|_Aryl ketone_|_Benzenoid_|_Benzofuran_|_Beta				HMDBP00483		3-(4-methoxy-1-benzofuran-5-yl)-3-oxopropanoic acid is a predicted metabolite generated by BioTransformer that is produced by the metabolism of 1-(6-hydroxy-2h-1,3-benzodioxol-5-yl)-3-(4-methoxy-1-benzofuran-5-yl)propane-1,3-dione. It is generated by unspe	basal medium_Troglitazone_8h_1_52	1.6559e+07	basal medium_Troglitazone_8h_1	1
ion_754	[M-H]	1x(12C->13C)	3-(4-methoxy-1-benzofuran-5-yl)-3-oxopropanoic acid	7-Hydroxy-2-methyl-4-oxo-4H-1-benzopyran-5-acetic acid	Antimycin A	basal medium	8h	C12H10O5	7.739	234.048	HMDB0129372	0	0	-1	A	234.049	-0.000953462	-4.07378	1		0.5655	0.96	1.6559e+07	1.8085e+07	0.59778	28	83.6257	3-(4-methoxy-1-benzofuran-5-yl)-3-oxopropanoic acid																128937			COC1=C(C=CC2=C1C=CO2)C(=O)CC(O)=O	InChI=1S/C12H10O5/c1-16-12-7(9(13)6-11(14)15)2-3-10-8(12)4-5-17-10/h2-5H,6H2,1H3,(H,14,15)	IEPNGHJZYHRSLD-UHFFFAOYSA-N	234.053	234.207		-1	0	1.42	0	4.08	-2.9	76.74	58.11	22.3	4	4	1	2	Yes	predicted		Organic compounds => Organoheterocyclic compounds => Benzofurans => => Benzofurans => SUBSTITUENTS [1,3-dicarbonyl compound_|_Alkyl aryl ether_|_Anisole_|_Aromatic heteropolycyclic compound_|_Aryl alkyl ketone_|_Aryl ketone_|_Benzenoid_|_Benzofuran_|_Beta				HMDBP00483		3-(4-methoxy-1-benzofuran-5-yl)-3-oxopropanoic acid is a predicted metabolite generated by BioTransformer that is produced by the metabolism of 1-(6-hydroxy-2h-1,3-benzodioxol-5-yl)-3-(4-methoxy-1-benzofuran-5-yl)propane-1,3-dione. It is generated by unspe	basal medium_Antimycin A_8h_2_71	1.6559e+07	basal medium_Antimycin A_8h_2	2
ion_754	[M-H]	1x(12C->13C)	3-(4-methoxy-1-benzofuran-5-yl)-3-oxopropanoic acid	7-Hydroxy-2-methyl-4-oxo-4H-1-benzopyran-5-acetic acid	Ctrl	basal medium	8h	C12H10O5	7.24441	234.048	HMDB0129372	0	0	-1	A	234.049	-0.000953462	-4.07378	1		0.5655	0.96	1.6559e+07	1.8085e+07	0.59778	28	83.6257	3-(4-methoxy-1-benzofuran-5-yl)-3-oxopropanoic acid																128937			COC1=C(C=CC2=C1C=CO2)C(=O)CC(O)=O	InChI=1S/C12H10O5/c1-16-12-7(9(13)6-11(14)15)2-3-10-8(12)4-5-17-10/h2-5H,6H2,1H3,(H,14,15)	IEPNGHJZYHRSLD-UHFFFAOYSA-N	234.053	234.207		-1	0	1.42	0	4.08	-2.9	76.74	58.11	22.3	4	4	1	2	Yes	predicted		Organic compounds => Organoheterocyclic compounds => Benzofurans => => Benzofurans => SUBSTITUENTS [1,3-dicarbonyl compound_|_Alkyl aryl ether_|_Anisole_|_Aromatic heteropolycyclic compound_|_Aryl alkyl ketone_|_Aryl ketone_|_Benzenoid_|_Benzofuran_|_Beta				HMDBP00483		3-(4-methoxy-1-benzofuran-5-yl)-3-oxopropanoic acid is a predicted metabolite generated by BioTransformer that is produced by the metabolism of 1-(6-hydroxy-2h-1,3-benzodioxol-5-yl)-3-(4-methoxy-1-benzofuran-5-yl)propane-1,3-dione. It is generated by unspe	basal medium_Ctrl_8h_2_50	1.6559e+07	basal medium_Ctrl_8h_2	2
ion_754	[M-H]	1x(12C->13C)	3-(4-methoxy-1-benzofuran-5-yl)-3-oxopropanoic acid	7-Hydroxy-2-methyl-4-oxo-4H-1-benzopyran-5-acetic acid	Ctrl	basal medium	8h	C12H10O5	7.26958	234.048	HMDB0129372	0	0	-1	A	234.049	-0.000953462	-4.07378	1		0.5655	0.96	1.6559e+07	1.8085e+07	0.59778	28	83.6257	3-(4-methoxy-1-benzofuran-5-yl)-3-oxopropanoic acid																128937			COC1=C(C=CC2=C1C=CO2)C(=O)CC(O)=O	InChI=1S/C12H10O5/c1-16-12-7(9(13)6-11(14)15)2-3-10-8(12)4-5-17-10/h2-5H,6H2,1H3,(H,14,15)	IEPNGHJZYHRSLD-UHFFFAOYSA-N	234.053	234.207		-1	0	1.42	0	4.08	-2.9	76.74	58.11	22.3	4	4	1	2	Yes	predicted		Organic compounds => Organoheterocyclic compounds => Benzofurans => => Benzofurans => SUBSTITUENTS [1,3-dicarbonyl compound_|_Alkyl aryl ether_|_Anisole_|_Aromatic heteropolycyclic compound_|_Aryl alkyl ketone_|_Aryl ketone_|_Benzenoid_|_Benzofuran_|_Beta				HMDBP00483		3-(4-methoxy-1-benzofuran-5-yl)-3-oxopropanoic acid is a predicted metabolite generated by BioTransformer that is produced by the metabolism of 1-(6-hydroxy-2h-1,3-benzodioxol-5-yl)-3-(4-methoxy-1-benzofuran-5-yl)propane-1,3-dione. It is generated by unspe	basal medium_Ctrl_8h_1_49	1.6559e+07	basal medium_Ctrl_8h_1	1
ion_754	[M-H]	1x(12C->13C)	3-(4-methoxy-1-benzofuran-5-yl)-3-oxopropanoic acid	7-Hydroxy-2-methyl-4-oxo-4H-1-benzopyran-5-acetic acid	Benzbromarone	basal medium	8h	C12H10O5	7.58884	234.048	HMDB0129372	0	0	-1	A	234.049	-0.000953462	-4.07378	1		0.5655	0.96	1.6559e+07	1.8085e+07	0.59778	28	83.6257	3-(4-methoxy-1-benzofuran-5-yl)-3-oxopropanoic acid																128937			COC1=C(C=CC2=C1C=CO2)C(=O)CC(O)=O	InChI=1S/C12H10O5/c1-16-12-7(9(13)6-11(14)15)2-3-10-8(12)4-5-17-10/h2-5H,6H2,1H3,(H,14,15)	IEPNGHJZYHRSLD-UHFFFAOYSA-N	234.053	234.207		-1	0	1.42	0	4.08	-2.9	76.74	58.11	22.3	4	4	1	2	Yes	predicted		Organic compounds => Organoheterocyclic compounds => Benzofurans => => Benzofurans => SUBSTITUENTS [1,3-dicarbonyl compound_|_Alkyl aryl ether_|_Anisole_|_Aromatic heteropolycyclic compound_|_Aryl alkyl ketone_|_Aryl ketone_|_Benzenoid_|_Benzofuran_|_Beta				HMDBP00483		3-(4-methoxy-1-benzofuran-5-yl)-3-oxopropanoic acid is a predicted metabolite generated by BioTransformer that is produced by the metabolism of 1-(6-hydroxy-2h-1,3-benzodioxol-5-yl)-3-(4-methoxy-1-benzofuran-5-yl)propane-1,3-dione. It is generated by unspe	basal medium_Benzbromarone_8h_3_57	1.6559e+07	basal medium_Benzbromarone_8h_3	3
ion_754	[M-H]	1x(12C->13C)	3-(4-methoxy-1-benzofuran-5-yl)-3-oxopropanoic acid	7-Hydroxy-2-methyl-4-oxo-4H-1-benzopyran-5-acetic acid	Troglitazone	basal medium	8h	C12H10O5	7.40089	234.048	HMDB0129372	0	0	-1	A	234.049	-0.000953462	-4.07378	1		0.5655	0.96	1.6559e+07	1.8085e+07	0.59778	28	83.6257	3-(4-methoxy-1-benzofuran-5-yl)-3-oxopropanoic acid																128937			COC1=C(C=CC2=C1C=CO2)C(=O)CC(O)=O	InChI=1S/C12H10O5/c1-16-12-7(9(13)6-11(14)15)2-3-10-8(12)4-5-17-10/h2-5H,6H2,1H3,(H,14,15)	IEPNGHJZYHRSLD-UHFFFAOYSA-N	234.053	234.207		-1	0	1.42	0	4.08	-2.9	76.74	58.11	22.3	4	4	1	2	Yes	predicted		Organic compounds => Organoheterocyclic compounds => Benzofurans => => Benzofurans => SUBSTITUENTS [1,3-dicarbonyl compound_|_Alkyl aryl ether_|_Anisole_|_Aromatic heteropolycyclic compound_|_Aryl alkyl ketone_|_Aryl ketone_|_Benzenoid_|_Benzofuran_|_Beta				HMDBP00483		3-(4-methoxy-1-benzofuran-5-yl)-3-oxopropanoic acid is a predicted metabolite generated by BioTransformer that is produced by the metabolism of 1-(6-hydroxy-2h-1,3-benzodioxol-5-yl)-3-(4-methoxy-1-benzofuran-5-yl)propane-1,3-dione. It is generated by unspe	basal medium_Troglitazone_8h_2_53	1.6559e+07	basal medium_Troglitazone_8h_2	2
ion_754	[M-H]	1x(12C->13C)	3-(4-methoxy-1-benzofuran-5-yl)-3-oxopropanoic acid	7-Hydroxy-2-methyl-4-oxo-4H-1-benzopyran-5-acetic acid	Troglitazone	basal medium	8h	C12H10O5	7.49144	234.048	HMDB0129372	0	0	-1	A	234.049	-0.000953462	-4.07378	1		0.5655	0.96	1.6559e+07	1.8085e+07	0.59778	28	83.6257	3-(4-methoxy-1-benzofuran-5-yl)-3-oxopropanoic acid																128937			COC1=C(C=CC2=C1C=CO2)C(=O)CC(O)=O	InChI=1S/C12H10O5/c1-16-12-7(9(13)6-11(14)15)2-3-10-8(12)4-5-17-10/h2-5H,6H2,1H3,(H,14,15)	IEPNGHJZYHRSLD-UHFFFAOYSA-N	234.053	234.207		-1	0	1.42	0	4.08	-2.9	76.74	58.11	22.3	4	4	1	2	Yes	predicted		Organic compounds => Organoheterocyclic compounds => Benzofurans => => Benzofurans => SUBSTITUENTS [1,3-dicarbonyl compound_|_Alkyl aryl ether_|_Anisole_|_Aromatic heteropolycyclic compound_|_Aryl alkyl ketone_|_Aryl ketone_|_Benzenoid_|_Benzofuran_|_Beta				HMDBP00483		3-(4-methoxy-1-benzofuran-5-yl)-3-oxopropanoic acid is a predicted metabolite generated by BioTransformer that is produced by the metabolism of 1-(6-hydroxy-2h-1,3-benzodioxol-5-yl)-3-(4-methoxy-1-benzofuran-5-yl)propane-1,3-dione. It is generated by unspe	basal medium_Troglitazone_8h_3_54	1.6559e+07	basal medium_Troglitazone_8h_3	3
ion_754	[M-H]	1x(12C->13C)	3-(4-methoxy-1-benzofuran-5-yl)-3-oxopropanoic acid	7-Hydroxy-2-methyl-4-oxo-4H-1-benzopyran-5-acetic acid	Antimycin A	basal medium	8h	C12H10O5	7.7231	234.048	HMDB0129372	0	0	-1	A	234.049	-0.000953462	-4.07378	1		0.5655	0.96	1.6559e+07	1.8085e+07	0.59778	28	83.6257	3-(4-methoxy-1-benzofuran-5-yl)-3-oxopropanoic acid																128937			COC1=C(C=CC2=C1C=CO2)C(=O)CC(O)=O	InChI=1S/C12H10O5/c1-16-12-7(9(13)6-11(14)15)2-3-10-8(12)4-5-17-10/h2-5H,6H2,1H3,(H,14,15)	IEPNGHJZYHRSLD-UHFFFAOYSA-N	234.053	234.207		-1	0	1.42	0	4.08	-2.9	76.74	58.11	22.3	4	4	1	2	Yes	predicted		Organic compounds => Organoheterocyclic compounds => Benzofurans => => Benzofurans => SUBSTITUENTS [1,3-dicarbonyl compound_|_Alkyl aryl ether_|_Anisole_|_Aromatic heteropolycyclic compound_|_Aryl alkyl ketone_|_Aryl ketone_|_Benzenoid_|_Benzofuran_|_Beta				HMDBP00483		3-(4-methoxy-1-benzofuran-5-yl)-3-oxopropanoic acid is a predicted metabolite generated by BioTransformer that is produced by the metabolism of 1-(6-hydroxy-2h-1,3-benzodioxol-5-yl)-3-(4-methoxy-1-benzofuran-5-yl)propane-1,3-dione. It is generated by unspe	basal medium_Antimycin A_8h_1_70	1.6559e+07	basal medium_Antimycin A_8h_1	1
ion_754	[M-H]	1x(12C->13C)	3-(4-methoxy-1-benzofuran-5-yl)-3-oxopropanoic acid	7-Hydroxy-2-methyl-4-oxo-4H-1-benzopyran-5-acetic acid	Amiodarone	basal medium	8h	C12H10O5	7.403	234.048	HMDB0129372	0	0	-1	A	234.049	-0.000953462	-4.07378	1		0.5655	0.96	1.6559e+07	1.8085e+07	0.59778	28	83.6257	3-(4-methoxy-1-benzofuran-5-yl)-3-oxopropanoic acid																128937			COC1=C(C=CC2=C1C=CO2)C(=O)CC(O)=O	InChI=1S/C12H10O5/c1-16-12-7(9(13)6-11(14)15)2-3-10-8(12)4-5-17-10/h2-5H,6H2,1H3,(H,14,15)	IEPNGHJZYHRSLD-UHFFFAOYSA-N	234.053	234.207		-1	0	1.42	0	4.08	-2.9	76.74	58.11	22.3	4	4	1	2	Yes	predicted		Organic compounds => Organoheterocyclic compounds => Benzofurans => => Benzofurans => SUBSTITUENTS [1,3-dicarbonyl compound_|_Alkyl aryl ether_|_Anisole_|_Aromatic heteropolycyclic compound_|_Aryl alkyl ketone_|_Aryl ketone_|_Benzenoid_|_Benzofuran_|_Beta				HMDBP00483		3-(4-methoxy-1-benzofuran-5-yl)-3-oxopropanoic acid is a predicted metabolite generated by BioTransformer that is produced by the metabolism of 1-(6-hydroxy-2h-1,3-benzodioxol-5-yl)-3-(4-methoxy-1-benzofuran-5-yl)propane-1,3-dione. It is generated by unspe	basal medium_Amiodarone_8h_1_64	1.6559e+07	basal medium_Amiodarone_8h_1	1
ion_754	[M-H]	1x(12C->13C)	3-(4-methoxy-1-benzofuran-5-yl)-3-oxopropanoic acid	7-Hydroxy-2-methyl-4-oxo-4H-1-benzopyran-5-acetic acid	Ctrl	basal medium	8h	C12H10O5	7.5665	234.048	HMDB0129372	0	0	-1	A	234.049	-0.000953462	-4.07378	1		0.5655	0.96	1.6559e+07	1.8085e+07	0.59778	28	83.6257	3-(4-methoxy-1-benzofuran-5-yl)-3-oxopropanoic acid																128937			COC1=C(C=CC2=C1C=CO2)C(=O)CC(O)=O	InChI=1S/C12H10O5/c1-16-12-7(9(13)6-11(14)15)2-3-10-8(12)4-5-17-10/h2-5H,6H2,1H3,(H,14,15)	IEPNGHJZYHRSLD-UHFFFAOYSA-N	234.053	234.207		-1	0	1.42	0	4.08	-2.9	76.74	58.11	22.3	4	4	1	2	Yes	predicted		Organic compounds => Organoheterocyclic compounds => Benzofurans => => Benzofurans => SUBSTITUENTS [1,3-dicarbonyl compound_|_Alkyl aryl ether_|_Anisole_|_Aromatic heteropolycyclic compound_|_Aryl alkyl ketone_|_Aryl ketone_|_Benzenoid_|_Benzofuran_|_Beta				HMDBP00483		3-(4-methoxy-1-benzofuran-5-yl)-3-oxopropanoic acid is a predicted metabolite generated by BioTransformer that is produced by the metabolism of 1-(6-hydroxy-2h-1,3-benzodioxol-5-yl)-3-(4-methoxy-1-benzofuran-5-yl)propane-1,3-dione. It is generated by unspe	basal medium_Ctrl_8h_5_62	1.6559e+07	basal medium_Ctrl_8h_5	5
ion_754	[M-H]	1x(12C->13C)	3-(4-methoxy-1-benzofuran-5-yl)-3-oxopropanoic acid	7-Hydroxy-2-methyl-4-oxo-4H-1-benzopyran-5-acetic acid	Rotenone	basal medium	8h	C12H10O5	7.60202	234.048	HMDB0129372	0	0	-1	A	234.049	-0.000953462	-4.07378	1		0.5655	0.96	1.6559e+07	1.8085e+07	0.59778	28	83.6257	3-(4-methoxy-1-benzofuran-5-yl)-3-oxopropanoic acid																128937			COC1=C(C=CC2=C1C=CO2)C(=O)CC(O)=O	InChI=1S/C12H10O5/c1-16-12-7(9(13)6-11(14)15)2-3-10-8(12)4-5-17-10/h2-5H,6H2,1H3,(H,14,15)	IEPNGHJZYHRSLD-UHFFFAOYSA-N	234.053	234.207		-1	0	1.42	0	4.08	-2.9	76.74	58.11	22.3	4	4	1	2	Yes	predicted		Organic compounds => Organoheterocyclic compounds => Benzofurans => => Benzofurans => SUBSTITUENTS [1,3-dicarbonyl compound_|_Alkyl aryl ether_|_Anisole_|_Aromatic heteropolycyclic compound_|_Aryl alkyl ketone_|_Aryl ketone_|_Benzenoid_|_Benzofuran_|_Beta				HMDBP00483		3-(4-methoxy-1-benzofuran-5-yl)-3-oxopropanoic acid is a predicted metabolite generated by BioTransformer that is produced by the metabolism of 1-(6-hydroxy-2h-1,3-benzodioxol-5-yl)-3-(4-methoxy-1-benzofuran-5-yl)propane-1,3-dione. It is generated by unspe	basal medium_Rotenone_8h_3_69	1.6559e+07	basal medium_Rotenone_8h_3	3
ion_754	[M-H]	1x(12C->13C)	3-(4-methoxy-1-benzofuran-5-yl)-3-oxopropanoic acid	7-Hydroxy-2-methyl-4-oxo-4H-1-benzopyran-5-acetic acid	Amiodarone	basal medium	8h	C12H10O5	7.4154	234.048	HMDB0129372	0	0	-1	A	234.049	-0.000953462	-4.07378	1		0.5655	0.96	1.6559e+07	1.8085e+07	0.59778	28	83.6257	3-(4-methoxy-1-benzofuran-5-yl)-3-oxopropanoic acid																128937			COC1=C(C=CC2=C1C=CO2)C(=O)CC(O)=O	InChI=1S/C12H10O5/c1-16-12-7(9(13)6-11(14)15)2-3-10-8(12)4-5-17-10/h2-5H,6H2,1H3,(H,14,15)	IEPNGHJZYHRSLD-UHFFFAOYSA-N	234.053	234.207		-1	0	1.42	0	4.08	-2.9	76.74	58.11	22.3	4	4	1	2	Yes	predicted		Organic compounds => Organoheterocyclic compounds => Benzofurans => => Benzofurans => SUBSTITUENTS [1,3-dicarbonyl compound_|_Alkyl aryl ether_|_Anisole_|_Aromatic heteropolycyclic compound_|_Aryl alkyl ketone_|_Aryl ketone_|_Benzenoid_|_Benzofuran_|_Beta				HMDBP00483		3-(4-methoxy-1-benzofuran-5-yl)-3-oxopropanoic acid is a predicted metabolite generated by BioTransformer that is produced by the metabolism of 1-(6-hydroxy-2h-1,3-benzodioxol-5-yl)-3-(4-methoxy-1-benzofuran-5-yl)propane-1,3-dione. It is generated by unspe	basal medium_Amiodarone_8h_3_66	1.6559e+07	basal medium_Amiodarone_8h_3	3
ion_754	[M-H]	1x(12C->13C)	3-(4-methoxy-1-benzofuran-5-yl)-3-oxopropanoic acid	7-Hydroxy-2-methyl-4-oxo-4H-1-benzopyran-5-acetic acid	Rosiglitazone	basal medium	8h	C12H10O5	7.3503	234.048	HMDB0129372	0	0	-1	A	234.049	-0.000953462	-4.07378	1		0.5655	0.96	1.6559e+07	1.8085e+07	0.59778	28	83.6257	3-(4-methoxy-1-benzofuran-5-yl)-3-oxopropanoic acid																128937			COC1=C(C=CC2=C1C=CO2)C(=O)CC(O)=O	InChI=1S/C12H10O5/c1-16-12-7(9(13)6-11(14)15)2-3-10-8(12)4-5-17-10/h2-5H,6H2,1H3,(H,14,15)	IEPNGHJZYHRSLD-UHFFFAOYSA-N	234.053	234.207		-1	0	1.42	0	4.08	-2.9	76.74	58.11	22.3	4	4	1	2	Yes	predicted		Organic compounds => Organoheterocyclic compounds => Benzofurans => => Benzofurans => SUBSTITUENTS [1,3-dicarbonyl compound_|_Alkyl aryl ether_|_Anisole_|_Aromatic heteropolycyclic compound_|_Aryl alkyl ketone_|_Aryl ketone_|_Benzenoid_|_Benzofuran_|_Beta				HMDBP00483		3-(4-methoxy-1-benzofuran-5-yl)-3-oxopropanoic acid is a predicted metabolite generated by BioTransformer that is produced by the metabolism of 1-(6-hydroxy-2h-1,3-benzodioxol-5-yl)-3-(4-methoxy-1-benzofuran-5-yl)propane-1,3-dione. It is generated by unspe	basal medium_Rosiglitazone_8h_1_58	1.6559e+07	basal medium_Rosiglitazone_8h_1	1
ion_754	[M-H]	1x(12C->13C)	3-(4-methoxy-1-benzofuran-5-yl)-3-oxopropanoic acid	7-Hydroxy-2-methyl-4-oxo-4H-1-benzopyran-5-acetic acid	Rosiglitazone	basal medium	8h	C12H10O5	7.44004	234.048	HMDB0129372	0	0	-1	A	234.049	-0.000953462	-4.07378	1		0.5655	0.96	1.6559e+07	1.8085e+07	0.59778	28	83.6257	3-(4-methoxy-1-benzofuran-5-yl)-3-oxopropanoic acid																128937			COC1=C(C=CC2=C1C=CO2)C(=O)CC(O)=O	InChI=1S/C12H10O5/c1-16-12-7(9(13)6-11(14)15)2-3-10-8(12)4-5-17-10/h2-5H,6H2,1H3,(H,14,15)	IEPNGHJZYHRSLD-UHFFFAOYSA-N	234.053	234.207		-1	0	1.42	0	4.08	-2.9	76.74	58.11	22.3	4	4	1	2	Yes	predicted		Organic compounds => Organoheterocyclic compounds => Benzofurans => => Benzofurans => SUBSTITUENTS [1,3-dicarbonyl compound_|_Alkyl aryl ether_|_Anisole_|_Aromatic heteropolycyclic compound_|_Aryl alkyl ketone_|_Aryl ketone_|_Benzenoid_|_Benzofuran_|_Beta				HMDBP00483		3-(4-methoxy-1-benzofuran-5-yl)-3-oxopropanoic acid is a predicted metabolite generated by BioTransformer that is produced by the metabolism of 1-(6-hydroxy-2h-1,3-benzodioxol-5-yl)-3-(4-methoxy-1-benzofuran-5-yl)propane-1,3-dione. It is generated by unspe	basal medium_Rosiglitazone_8h_2_59	1.6559e+07	basal medium_Rosiglitazone_8h_2	2
ion_754	[M-H]	1x(12C->13C)	3-(4-methoxy-1-benzofuran-5-yl)-3-oxopropanoic acid	7-Hydroxy-2-methyl-4-oxo-4H-1-benzopyran-5-acetic acid	Ctrl	basal medium	8h	C12H10O5	7.5124	234.048	HMDB0129372	0	0	-1	A	234.049	-0.000953462	-4.07378	1		0.5655	0.96	1.6559e+07	1.8085e+07	0.59778	28	83.6257	3-(4-methoxy-1-benzofuran-5-yl)-3-oxopropanoic acid																128937			COC1=C(C=CC2=C1C=CO2)C(=O)CC(O)=O	InChI=1S/C12H10O5/c1-16-12-7(9(13)6-11(14)15)2-3-10-8(12)4-5-17-10/h2-5H,6H2,1H3,(H,14,15)	IEPNGHJZYHRSLD-UHFFFAOYSA-N	234.053	234.207		-1	0	1.42	0	4.08	-2.9	76.74	58.11	22.3	4	4	1	2	Yes	predicted		Organic compounds => Organoheterocyclic compounds => Benzofurans => => Benzofurans => SUBSTITUENTS [1,3-dicarbonyl compound_|_Alkyl aryl ether_|_Anisole_|_Aromatic heteropolycyclic compound_|_Aryl alkyl ketone_|_Aryl ketone_|_Benzenoid_|_Benzofuran_|_Beta				HMDBP00483		3-(4-methoxy-1-benzofuran-5-yl)-3-oxopropanoic acid is a predicted metabolite generated by BioTransformer that is produced by the metabolism of 1-(6-hydroxy-2h-1,3-benzodioxol-5-yl)-3-(4-methoxy-1-benzofuran-5-yl)propane-1,3-dione. It is generated by unspe	basal medium_Ctrl_8h_4_61	1.6559e+07	basal medium_Ctrl_8h_4	4
ion_754	[M-H]	1x(12C->13C)	3-(4-methoxy-1-benzofuran-5-yl)-3-oxopropanoic acid	7-Hydroxy-2-methyl-4-oxo-4H-1-benzopyran-5-acetic acid	Benzbromarone	basal medium	8h	C12H10O5	7.5445	234.048	HMDB0129372	0	0	-1	A	234.049	-0.000953462	-4.07378	1		0.5655	0.96	1.6559e+07	1.8085e+07	0.59778	28	83.6257	3-(4-methoxy-1-benzofuran-5-yl)-3-oxopropanoic acid																128937			COC1=C(C=CC2=C1C=CO2)C(=O)CC(O)=O	InChI=1S/C12H10O5/c1-16-12-7(9(13)6-11(14)15)2-3-10-8(12)4-5-17-10/h2-5H,6H2,1H3,(H,14,15)	IEPNGHJZYHRSLD-UHFFFAOYSA-N	234.053	234.207		-1	0	1.42	0	4.08	-2.9	76.74	58.11	22.3	4	4	1	2	Yes	predicted		Organic compounds => Organoheterocyclic compounds => Benzofurans => => Benzofurans => SUBSTITUENTS [1,3-dicarbonyl compound_|_Alkyl aryl ether_|_Anisole_|_Aromatic heteropolycyclic compound_|_Aryl alkyl ketone_|_Aryl ketone_|_Benzenoid_|_Benzofuran_|_Beta				HMDBP00483		3-(4-methoxy-1-benzofuran-5-yl)-3-oxopropanoic acid is a predicted metabolite generated by BioTransformer that is produced by the metabolism of 1-(6-hydroxy-2h-1,3-benzodioxol-5-yl)-3-(4-methoxy-1-benzofuran-5-yl)propane-1,3-dione. It is generated by unspe	basal medium_Benzbromarone_8h_1_55	1.6559e+07	basal medium_Benzbromarone_8h_1	1
ion_754	[M-H]	1x(12C->13C)	3-(4-methoxy-1-benzofuran-5-yl)-3-oxopropanoic acid	7-Hydroxy-2-methyl-4-oxo-4H-1-benzopyran-5-acetic acid	Rotenone	basal medium	8h	C12H10O5	7.70978	234.048	HMDB0129372	0	0	-1	A	234.049	-0.000953462	-4.07378	1		0.5655	0.96	1.6559e+07	1.8085e+07	0.59778	28	83.6257	3-(4-methoxy-1-benzofuran-5-yl)-3-oxopropanoic acid																128937			COC1=C(C=CC2=C1C=CO2)C(=O)CC(O)=O	InChI=1S/C12H10O5/c1-16-12-7(9(13)6-11(14)15)2-3-10-8(12)4-5-17-10/h2-5H,6H2,1H3,(H,14,15)	IEPNGHJZYHRSLD-UHFFFAOYSA-N	234.053	234.207		-1	0	1.42	0	4.08	-2.9	76.74	58.11	22.3	4	4	1	2	Yes	predicted		Organic compounds => Organoheterocyclic compounds => Benzofurans => => Benzofurans => SUBSTITUENTS [1,3-dicarbonyl compound_|_Alkyl aryl ether_|_Anisole_|_Aromatic heteropolycyclic compound_|_Aryl alkyl ketone_|_Aryl ketone_|_Benzenoid_|_Benzofuran_|_Beta				HMDBP00483		3-(4-methoxy-1-benzofuran-5-yl)-3-oxopropanoic acid is a predicted metabolite generated by BioTransformer that is produced by the metabolism of 1-(6-hydroxy-2h-1,3-benzodioxol-5-yl)-3-(4-methoxy-1-benzofuran-5-yl)propane-1,3-dione. It is generated by unspe	basal medium_Rotenone_8h_1_67	1.6559e+07	basal medium_Rotenone_8h_1	1
ion_754	[M-H]	1x(12C->13C)	7-Hydroxy-2-methyl-4-oxo-4H-1-benzopyran-5-acetic acid	7-Hydroxy-2-methyl-4-oxo-4H-1-benzopyran-5-acetic acid	Ctrl	basal medium	8h	C12H10O5	7.43035	234.048	HMDB0040408	0	0	-1	A	234.049	-0.00095347	-4.07381	1		0.5655	0.96	1.6559e+07	1.8085e+07	0.59778	28	83.6257	2-(7-hydroxy-2-methyl-4-oxo-4H-chromen-5-yl)acetic acid	HMDB40408		14429402	94356-34-0						FDB020140		20478900				39065			CC1=CC(=O)C2=C(O1)C=C(O)C=C2CC(O)=O	InChI=1S/C12H10O5/c1-6-2-9(14)12-7(4-11(15)16)3-8(13)5-10(12)17-6/h2-3,5,13H,4H2,1H3,(H,15,16)	AWGUDSPRBOCEJK-UHFFFAOYSA-N	234.053	234.205	Solid	-2	0	1.21	0.67 g/L	3.4	-5.3	83.83	60.4	22.41	2	5	2	2	Yes	expected		Organic compounds => Organoheterocyclic compounds => Benzopyrans => 1-benzopyrans => Chromones => SUBSTITUENTS [1-hydroxy-2-unsubstituted benzenoid_|_Aromatic heteropolycyclic compound_|_Benzenoid_|_Carbonyl group_|_Carboxylic acid_|_Carboxylic acid deriva	Cytoplasm_|_Extracellular					7-Hydroxy-2-methyl-4-oxo-4H-1-benzopyran-5-acetic acid is found in green vegetables. 7-Hydroxy-2-methyl-4-oxo-4H-1-benzopyran-5-acetic acid is a constituent of Rheum sp.	basal medium_Ctrl_8h_6_63	1.6559e+07	basal medium_Ctrl_8h_6	6
ion_754	[M-H]	1x(12C->13C)	7-Hydroxy-2-methyl-4-oxo-4H-1-benzopyran-5-acetic acid	7-Hydroxy-2-methyl-4-oxo-4H-1-benzopyran-5-acetic acid	Amiodarone	basal medium	8h	C12H10O5	7.43951	234.048	HMDB0040408	0	0	-1	A	234.049	-0.00095347	-4.07381	1		0.5655	0.96	1.6559e+07	1.8085e+07	0.59778	28	83.6257	2-(7-hydroxy-2-methyl-4-oxo-4H-chromen-5-yl)acetic acid	HMDB40408		14429402	94356-34-0						FDB020140		20478900				39065			CC1=CC(=O)C2=C(O1)C=C(O)C=C2CC(O)=O	InChI=1S/C12H10O5/c1-6-2-9(14)12-7(4-11(15)16)3-8(13)5-10(12)17-6/h2-3,5,13H,4H2,1H3,(H,15,16)	AWGUDSPRBOCEJK-UHFFFAOYSA-N	234.053	234.205	Solid	-2	0	1.21	0.67 g/L	3.4	-5.3	83.83	60.4	22.41	2	5	2	2	Yes	expected		Organic compounds => Organoheterocyclic compounds => Benzopyrans => 1-benzopyrans => Chromones => SUBSTITUENTS [1-hydroxy-2-unsubstituted benzenoid_|_Aromatic heteropolycyclic compound_|_Benzenoid_|_Carbonyl group_|_Carboxylic acid_|_Carboxylic acid deriva	Cytoplasm_|_Extracellular					7-Hydroxy-2-methyl-4-oxo-4H-1-benzopyran-5-acetic acid is found in green vegetables. 7-Hydroxy-2-methyl-4-oxo-4H-1-benzopyran-5-acetic acid is a constituent of Rheum sp.	basal medium_Amiodarone_8h_2_65	1.6559e+07	basal medium_Amiodarone_8h_2	2
ion_754	[M-H]	1x(12C->13C)	7-Hydroxy-2-methyl-4-oxo-4H-1-benzopyran-5-acetic acid	7-Hydroxy-2-methyl-4-oxo-4H-1-benzopyran-5-acetic acid	Rosiglitazone	basal medium	8h	C12H10O5	7.42821	234.048	HMDB0040408	0	0	-1	A	234.049	-0.00095347	-4.07381	1		0.5655	0.96	1.6559e+07	1.8085e+07	0.59778	28	83.6257	2-(7-hydroxy-2-methyl-4-oxo-4H-chromen-5-yl)acetic acid	HMDB40408		14429402	94356-34-0						FDB020140		20478900				39065			CC1=CC(=O)C2=C(O1)C=C(O)C=C2CC(O)=O	InChI=1S/C12H10O5/c1-6-2-9(14)12-7(4-11(15)16)3-8(13)5-10(12)17-6/h2-3,5,13H,4H2,1H3,(H,15,16)	AWGUDSPRBOCEJK-UHFFFAOYSA-N	234.053	234.205	Solid	-2	0	1.21	0.67 g/L	3.4	-5.3	83.83	60.4	22.41	2	5	2	2	Yes	expected		Organic compounds => Organoheterocyclic compounds => Benzopyrans => 1-benzopyrans => Chromones => SUBSTITUENTS [1-hydroxy-2-unsubstituted benzenoid_|_Aromatic heteropolycyclic compound_|_Benzenoid_|_Carbonyl group_|_Carboxylic acid_|_Carboxylic acid deriva	Cytoplasm_|_Extracellular					7-Hydroxy-2-methyl-4-oxo-4H-1-benzopyran-5-acetic acid is found in green vegetables. 7-Hydroxy-2-methyl-4-oxo-4H-1-benzopyran-5-acetic acid is a constituent of Rheum sp.	basal medium_Rosiglitazone_8h_3_60	1.6559e+07	basal medium_Rosiglitazone_8h_3	3
ion_754	[M-H]	1x(12C->13C)	7-Hydroxy-2-methyl-4-oxo-4H-1-benzopyran-5-acetic acid	7-Hydroxy-2-methyl-4-oxo-4H-1-benzopyran-5-acetic acid	Rotenone	basal medium	8h	C12H10O5	7.68973	234.048	HMDB0040408	0	0	-1	A	234.049	-0.00095347	-4.07381	1		0.5655	0.96	1.6559e+07	1.8085e+07	0.59778	28	83.6257	2-(7-hydroxy-2-methyl-4-oxo-4H-chromen-5-yl)acetic acid	HMDB40408		14429402	94356-34-0						FDB020140		20478900				39065			CC1=CC(=O)C2=C(O1)C=C(O)C=C2CC(O)=O	InChI=1S/C12H10O5/c1-6-2-9(14)12-7(4-11(15)16)3-8(13)5-10(12)17-6/h2-3,5,13H,4H2,1H3,(H,15,16)	AWGUDSPRBOCEJK-UHFFFAOYSA-N	234.053	234.205	Solid	-2	0	1.21	0.67 g/L	3.4	-5.3	83.83	60.4	22.41	2	5	2	2	Yes	expected		Organic compounds => Organoheterocyclic compounds => Benzopyrans => 1-benzopyrans => Chromones => SUBSTITUENTS [1-hydroxy-2-unsubstituted benzenoid_|_Aromatic heteropolycyclic compound_|_Benzenoid_|_Carbonyl group_|_Carboxylic acid_|_Carboxylic acid deriva	Cytoplasm_|_Extracellular					7-Hydroxy-2-methyl-4-oxo-4H-1-benzopyran-5-acetic acid is found in green vegetables. 7-Hydroxy-2-methyl-4-oxo-4H-1-benzopyran-5-acetic acid is a constituent of Rheum sp.	basal medium_Rotenone_8h_2_68	1.6559e+07	basal medium_Rotenone_8h_2	2
ion_754	[M-H]	1x(12C->13C)	7-Hydroxy-2-methyl-4-oxo-4H-1-benzopyran-5-acetic acid	7-Hydroxy-2-methyl-4-oxo-4H-1-benzopyran-5-acetic acid	Ctrl	basal medium	8h	C12H10O5	7.3031	234.048	HMDB0040408	0	0	-1	A	234.049	-0.00095347	-4.07381	1		0.5655	0.96	1.6559e+07	1.8085e+07	0.59778	28	83.6257	2-(7-hydroxy-2-methyl-4-oxo-4H-chromen-5-yl)acetic acid	HMDB40408		14429402	94356-34-0						FDB020140		20478900				39065			CC1=CC(=O)C2=C(O1)C=C(O)C=C2CC(O)=O	InChI=1S/C12H10O5/c1-6-2-9(14)12-7(4-11(15)16)3-8(13)5-10(12)17-6/h2-3,5,13H,4H2,1H3,(H,15,16)	AWGUDSPRBOCEJK-UHFFFAOYSA-N	234.053	234.205	Solid	-2	0	1.21	0.67 g/L	3.4	-5.3	83.83	60.4	22.41	2	5	2	2	Yes	expected		Organic compounds => Organoheterocyclic compounds => Benzopyrans => 1-benzopyrans => Chromones => SUBSTITUENTS [1-hydroxy-2-unsubstituted benzenoid_|_Aromatic heteropolycyclic compound_|_Benzenoid_|_Carbonyl group_|_Carboxylic acid_|_Carboxylic acid deriva	Cytoplasm_|_Extracellular					7-Hydroxy-2-methyl-4-oxo-4H-1-benzopyran-5-acetic acid is found in green vegetables. 7-Hydroxy-2-methyl-4-oxo-4H-1-benzopyran-5-acetic acid is a constituent of Rheum sp.	basal medium_Ctrl_8h_3_51	1.6559e+07	basal medium_Ctrl_8h_3	3
ion_754	[M-H]	1x(12C->13C)	7-Hydroxy-2-methyl-4-oxo-4H-1-benzopyran-5-acetic acid	7-Hydroxy-2-methyl-4-oxo-4H-1-benzopyran-5-acetic acid	Benzbromarone	basal medium	8h	C12H10O5	7.631	234.048	HMDB0040408	0	0	-1	A	234.049	-0.00095347	-4.07381	1		0.5655	0.96	1.6559e+07	1.8085e+07	0.59778	28	83.6257	2-(7-hydroxy-2-methyl-4-oxo-4H-chromen-5-yl)acetic acid	HMDB40408		14429402	94356-34-0						FDB020140		20478900				39065			CC1=CC(=O)C2=C(O1)C=C(O)C=C2CC(O)=O	InChI=1S/C12H10O5/c1-6-2-9(14)12-7(4-11(15)16)3-8(13)5-10(12)17-6/h2-3,5,13H,4H2,1H3,(H,15,16)	AWGUDSPRBOCEJK-UHFFFAOYSA-N	234.053	234.205	Solid	-2	0	1.21	0.67 g/L	3.4	-5.3	83.83	60.4	22.41	2	5	2	2	Yes	expected		Organic compounds => Organoheterocyclic compounds => Benzopyrans => 1-benzopyrans => Chromones => SUBSTITUENTS [1-hydroxy-2-unsubstituted benzenoid_|_Aromatic heteropolycyclic compound_|_Benzenoid_|_Carbonyl group_|_Carboxylic acid_|_Carboxylic acid deriva	Cytoplasm_|_Extracellular					7-Hydroxy-2-methyl-4-oxo-4H-1-benzopyran-5-acetic acid is found in green vegetables. 7-Hydroxy-2-methyl-4-oxo-4H-1-benzopyran-5-acetic acid is a constituent of Rheum sp.	basal medium_Benzbromarone_8h_2_56	1.6559e+07	basal medium_Benzbromarone_8h_2	2
ion_754	[M-H]	1x(12C->13C)	7-Hydroxy-2-methyl-4-oxo-4H-1-benzopyran-5-acetic acid	7-Hydroxy-2-methyl-4-oxo-4H-1-benzopyran-5-acetic acid	Antimycin A	basal medium	8h	C12H10O5	7.58059	234.048	HMDB0040408	0	0	-1	A	234.049	-0.00095347	-4.07381	1		0.5655	0.96	1.6559e+07	1.8085e+07	0.59778	28	83.6257	2-(7-hydroxy-2-methyl-4-oxo-4H-chromen-5-yl)acetic acid	HMDB40408		14429402	94356-34-0						FDB020140		20478900				39065			CC1=CC(=O)C2=C(O1)C=C(O)C=C2CC(O)=O	InChI=1S/C12H10O5/c1-6-2-9(14)12-7(4-11(15)16)3-8(13)5-10(12)17-6/h2-3,5,13H,4H2,1H3,(H,15,16)	AWGUDSPRBOCEJK-UHFFFAOYSA-N	234.053	234.205	Solid	-2	0	1.21	0.67 g/L	3.4	-5.3	83.83	60.4	22.41	2	5	2	2	Yes	expected		Organic compounds => Organoheterocyclic compounds => Benzopyrans => 1-benzopyrans => Chromones => SUBSTITUENTS [1-hydroxy-2-unsubstituted benzenoid_|_Aromatic heteropolycyclic compound_|_Benzenoid_|_Carbonyl group_|_Carboxylic acid_|_Carboxylic acid deriva	Cytoplasm_|_Extracellular					7-Hydroxy-2-methyl-4-oxo-4H-1-benzopyran-5-acetic acid is found in green vegetables. 7-Hydroxy-2-methyl-4-oxo-4H-1-benzopyran-5-acetic acid is a constituent of Rheum sp.	basal medium_Antimycin A_8h_3_72	1.6559e+07	basal medium_Antimycin A_8h_3	3
ion_754	[M-H]	1x(12C->13C)	7-Hydroxy-2-methyl-4-oxo-4H-1-benzopyran-5-acetic acid	7-Hydroxy-2-methyl-4-oxo-4H-1-benzopyran-5-acetic acid	Troglitazone	basal medium	8h	C12H10O5	7.46376	234.048	HMDB0040408	0	0	-1	A	234.049	-0.00095347	-4.07381	1		0.5655	0.96	1.6559e+07	1.8085e+07	0.59778	28	83.6257	2-(7-hydroxy-2-methyl-4-oxo-4H-chromen-5-yl)acetic acid	HMDB40408		14429402	94356-34-0						FDB020140		20478900				39065			CC1=CC(=O)C2=C(O1)C=C(O)C=C2CC(O)=O	InChI=1S/C12H10O5/c1-6-2-9(14)12-7(4-11(15)16)3-8(13)5-10(12)17-6/h2-3,5,13H,4H2,1H3,(H,15,16)	AWGUDSPRBOCEJK-UHFFFAOYSA-N	234.053	234.205	Solid	-2	0	1.21	0.67 g/L	3.4	-5.3	83.83	60.4	22.41	2	5	2	2	Yes	expected		Organic compounds => Organoheterocyclic compounds => Benzopyrans => 1-benzopyrans => Chromones => SUBSTITUENTS [1-hydroxy-2-unsubstituted benzenoid_|_Aromatic heteropolycyclic compound_|_Benzenoid_|_Carbonyl group_|_Carboxylic acid_|_Carboxylic acid deriva	Cytoplasm_|_Extracellular					7-Hydroxy-2-methyl-4-oxo-4H-1-benzopyran-5-acetic acid is found in green vegetables. 7-Hydroxy-2-methyl-4-oxo-4H-1-benzopyran-5-acetic acid is a constituent of Rheum sp.	basal medium_Troglitazone_8h_1_52	1.6559e+07	basal medium_Troglitazone_8h_1	1
ion_754	[M-H]	1x(12C->13C)	7-Hydroxy-2-methyl-4-oxo-4H-1-benzopyran-5-acetic acid	7-Hydroxy-2-methyl-4-oxo-4H-1-benzopyran-5-acetic acid	Antimycin A	basal medium	8h	C12H10O5	7.739	234.048	HMDB0040408	0	0	-1	A	234.049	-0.00095347	-4.07381	1		0.5655	0.96	1.6559e+07	1.8085e+07	0.59778	28	83.6257	2-(7-hydroxy-2-methyl-4-oxo-4H-chromen-5-yl)acetic acid	HMDB40408		14429402	94356-34-0						FDB020140		20478900				39065			CC1=CC(=O)C2=C(O1)C=C(O)C=C2CC(O)=O	InChI=1S/C12H10O5/c1-6-2-9(14)12-7(4-11(15)16)3-8(13)5-10(12)17-6/h2-3,5,13H,4H2,1H3,(H,15,16)	AWGUDSPRBOCEJK-UHFFFAOYSA-N	234.053	234.205	Solid	-2	0	1.21	0.67 g/L	3.4	-5.3	83.83	60.4	22.41	2	5	2	2	Yes	expected		Organic compounds => Organoheterocyclic compounds => Benzopyrans => 1-benzopyrans => Chromones => SUBSTITUENTS [1-hydroxy-2-unsubstituted benzenoid_|_Aromatic heteropolycyclic compound_|_Benzenoid_|_Carbonyl group_|_Carboxylic acid_|_Carboxylic acid deriva	Cytoplasm_|_Extracellular					7-Hydroxy-2-methyl-4-oxo-4H-1-benzopyran-5-acetic acid is found in green vegetables. 7-Hydroxy-2-methyl-4-oxo-4H-1-benzopyran-5-acetic acid is a constituent of Rheum sp.	basal medium_Antimycin A_8h_2_71	1.6559e+07	basal medium_Antimycin A_8h_2	2
ion_754	[M-H]	1x(12C->13C)	7-Hydroxy-2-methyl-4-oxo-4H-1-benzopyran-5-acetic acid	7-Hydroxy-2-methyl-4-oxo-4H-1-benzopyran-5-acetic acid	Ctrl	basal medium	8h	C12H10O5	7.24441	234.048	HMDB0040408	0	0	-1	A	234.049	-0.00095347	-4.07381	1		0.5655	0.96	1.6559e+07	1.8085e+07	0.59778	28	83.6257	2-(7-hydroxy-2-methyl-4-oxo-4H-chromen-5-yl)acetic acid	HMDB40408		14429402	94356-34-0						FDB020140		20478900				39065			CC1=CC(=O)C2=C(O1)C=C(O)C=C2CC(O)=O	InChI=1S/C12H10O5/c1-6-2-9(14)12-7(4-11(15)16)3-8(13)5-10(12)17-6/h2-3,5,13H,4H2,1H3,(H,15,16)	AWGUDSPRBOCEJK-UHFFFAOYSA-N	234.053	234.205	Solid	-2	0	1.21	0.67 g/L	3.4	-5.3	83.83	60.4	22.41	2	5	2	2	Yes	expected		Organic compounds => Organoheterocyclic compounds => Benzopyrans => 1-benzopyrans => Chromones => SUBSTITUENTS [1-hydroxy-2-unsubstituted benzenoid_|_Aromatic heteropolycyclic compound_|_Benzenoid_|_Carbonyl group_|_Carboxylic acid_|_Carboxylic acid deriva	Cytoplasm_|_Extracellular					7-Hydroxy-2-methyl-4-oxo-4H-1-benzopyran-5-acetic acid is found in green vegetables. 7-Hydroxy-2-methyl-4-oxo-4H-1-benzopyran-5-acetic acid is a constituent of Rheum sp.	basal medium_Ctrl_8h_2_50	1.6559e+07	basal medium_Ctrl_8h_2	2
ion_754	[M-H]	1x(12C->13C)	7-Hydroxy-2-methyl-4-oxo-4H-1-benzopyran-5-acetic acid	7-Hydroxy-2-methyl-4-oxo-4H-1-benzopyran-5-acetic acid	Ctrl	basal medium	8h	C12H10O5	7.26958	234.048	HMDB0040408	0	0	-1	A	234.049	-0.00095347	-4.07381	1		0.5655	0.96	1.6559e+07	1.8085e+07	0.59778	28	83.6257	2-(7-hydroxy-2-methyl-4-oxo-4H-chromen-5-yl)acetic acid	HMDB40408		14429402	94356-34-0						FDB020140		20478900				39065			CC1=CC(=O)C2=C(O1)C=C(O)C=C2CC(O)=O	InChI=1S/C12H10O5/c1-6-2-9(14)12-7(4-11(15)16)3-8(13)5-10(12)17-6/h2-3,5,13H,4H2,1H3,(H,15,16)	AWGUDSPRBOCEJK-UHFFFAOYSA-N	234.053	234.205	Solid	-2	0	1.21	0.67 g/L	3.4	-5.3	83.83	60.4	22.41	2	5	2	2	Yes	expected		Organic compounds => Organoheterocyclic compounds => Benzopyrans => 1-benzopyrans => Chromones => SUBSTITUENTS [1-hydroxy-2-unsubstituted benzenoid_|_Aromatic heteropolycyclic compound_|_Benzenoid_|_Carbonyl group_|_Carboxylic acid_|_Carboxylic acid deriva	Cytoplasm_|_Extracellular					7-Hydroxy-2-methyl-4-oxo-4H-1-benzopyran-5-acetic acid is found in green vegetables. 7-Hydroxy-2-methyl-4-oxo-4H-1-benzopyran-5-acetic acid is a constituent of Rheum sp.	basal medium_Ctrl_8h_1_49	1.6559e+07	basal medium_Ctrl_8h_1	1
ion_754	[M-H]	1x(12C->13C)	7-Hydroxy-2-methyl-4-oxo-4H-1-benzopyran-5-acetic acid	7-Hydroxy-2-methyl-4-oxo-4H-1-benzopyran-5-acetic acid	Benzbromarone	basal medium	8h	C12H10O5	7.58884	234.048	HMDB0040408	0	0	-1	A	234.049	-0.00095347	-4.07381	1		0.5655	0.96	1.6559e+07	1.8085e+07	0.59778	28	83.6257	2-(7-hydroxy-2-methyl-4-oxo-4H-chromen-5-yl)acetic acid	HMDB40408		14429402	94356-34-0						FDB020140		20478900				39065			CC1=CC(=O)C2=C(O1)C=C(O)C=C2CC(O)=O	InChI=1S/C12H10O5/c1-6-2-9(14)12-7(4-11(15)16)3-8(13)5-10(12)17-6/h2-3,5,13H,4H2,1H3,(H,15,16)	AWGUDSPRBOCEJK-UHFFFAOYSA-N	234.053	234.205	Solid	-2	0	1.21	0.67 g/L	3.4	-5.3	83.83	60.4	22.41	2	5	2	2	Yes	expected		Organic compounds => Organoheterocyclic compounds => Benzopyrans => 1-benzopyrans => Chromones => SUBSTITUENTS [1-hydroxy-2-unsubstituted benzenoid_|_Aromatic heteropolycyclic compound_|_Benzenoid_|_Carbonyl group_|_Carboxylic acid_|_Carboxylic acid deriva	Cytoplasm_|_Extracellular					7-Hydroxy-2-methyl-4-oxo-4H-1-benzopyran-5-acetic acid is found in green vegetables. 7-Hydroxy-2-methyl-4-oxo-4H-1-benzopyran-5-acetic acid is a constituent of Rheum sp.	basal medium_Benzbromarone_8h_3_57	1.6559e+07	basal medium_Benzbromarone_8h_3	3
ion_754	[M-H]	1x(12C->13C)	7-Hydroxy-2-methyl-4-oxo-4H-1-benzopyran-5-acetic acid	7-Hydroxy-2-methyl-4-oxo-4H-1-benzopyran-5-acetic acid	Troglitazone	basal medium	8h	C12H10O5	7.40089	234.048	HMDB0040408	0	0	-1	A	234.049	-0.00095347	-4.07381	1		0.5655	0.96	1.6559e+07	1.8085e+07	0.59778	28	83.6257	2-(7-hydroxy-2-methyl-4-oxo-4H-chromen-5-yl)acetic acid	HMDB40408		14429402	94356-34-0						FDB020140		20478900				39065			CC1=CC(=O)C2=C(O1)C=C(O)C=C2CC(O)=O	InChI=1S/C12H10O5/c1-6-2-9(14)12-7(4-11(15)16)3-8(13)5-10(12)17-6/h2-3,5,13H,4H2,1H3,(H,15,16)	AWGUDSPRBOCEJK-UHFFFAOYSA-N	234.053	234.205	Solid	-2	0	1.21	0.67 g/L	3.4	-5.3	83.83	60.4	22.41	2	5	2	2	Yes	expected		Organic compounds => Organoheterocyclic compounds => Benzopyrans => 1-benzopyrans => Chromones => SUBSTITUENTS [1-hydroxy-2-unsubstituted benzenoid_|_Aromatic heteropolycyclic compound_|_Benzenoid_|_Carbonyl group_|_Carboxylic acid_|_Carboxylic acid deriva	Cytoplasm_|_Extracellular					7-Hydroxy-2-methyl-4-oxo-4H-1-benzopyran-5-acetic acid is found in green vegetables. 7-Hydroxy-2-methyl-4-oxo-4H-1-benzopyran-5-acetic acid is a constituent of Rheum sp.	basal medium_Troglitazone_8h_2_53	1.6559e+07	basal medium_Troglitazone_8h_2	2
ion_754	[M-H]	1x(12C->13C)	7-Hydroxy-2-methyl-4-oxo-4H-1-benzopyran-5-acetic acid	7-Hydroxy-2-methyl-4-oxo-4H-1-benzopyran-5-acetic acid	Troglitazone	basal medium	8h	C12H10O5	7.49144	234.048	HMDB0040408	0	0	-1	A	234.049	-0.00095347	-4.07381	1		0.5655	0.96	1.6559e+07	1.8085e+07	0.59778	28	83.6257	2-(7-hydroxy-2-methyl-4-oxo-4H-chromen-5-yl)acetic acid	HMDB40408		14429402	94356-34-0						FDB020140		20478900				39065			CC1=CC(=O)C2=C(O1)C=C(O)C=C2CC(O)=O	InChI=1S/C12H10O5/c1-6-2-9(14)12-7(4-11(15)16)3-8(13)5-10(12)17-6/h2-3,5,13H,4H2,1H3,(H,15,16)	AWGUDSPRBOCEJK-UHFFFAOYSA-N	234.053	234.205	Solid	-2	0	1.21	0.67 g/L	3.4	-5.3	83.83	60.4	22.41	2	5	2	2	Yes	expected		Organic compounds => Organoheterocyclic compounds => Benzopyrans => 1-benzopyrans => Chromones => SUBSTITUENTS [1-hydroxy-2-unsubstituted benzenoid_|_Aromatic heteropolycyclic compound_|_Benzenoid_|_Carbonyl group_|_Carboxylic acid_|_Carboxylic acid deriva	Cytoplasm_|_Extracellular					7-Hydroxy-2-methyl-4-oxo-4H-1-benzopyran-5-acetic acid is found in green vegetables. 7-Hydroxy-2-methyl-4-oxo-4H-1-benzopyran-5-acetic acid is a constituent of Rheum sp.	basal medium_Troglitazone_8h_3_54	1.6559e+07	basal medium_Troglitazone_8h_3	3
ion_754	[M-H]	1x(12C->13C)	7-Hydroxy-2-methyl-4-oxo-4H-1-benzopyran-5-acetic acid	7-Hydroxy-2-methyl-4-oxo-4H-1-benzopyran-5-acetic acid	Antimycin A	basal medium	8h	C12H10O5	7.7231	234.048	HMDB0040408	0	0	-1	A	234.049	-0.00095347	-4.07381	1		0.5655	0.96	1.6559e+07	1.8085e+07	0.59778	28	83.6257	2-(7-hydroxy-2-methyl-4-oxo-4H-chromen-5-yl)acetic acid	HMDB40408		14429402	94356-34-0						FDB020140		20478900				39065			CC1=CC(=O)C2=C(O1)C=C(O)C=C2CC(O)=O	InChI=1S/C12H10O5/c1-6-2-9(14)12-7(4-11(15)16)3-8(13)5-10(12)17-6/h2-3,5,13H,4H2,1H3,(H,15,16)	AWGUDSPRBOCEJK-UHFFFAOYSA-N	234.053	234.205	Solid	-2	0	1.21	0.67 g/L	3.4	-5.3	83.83	60.4	22.41	2	5	2	2	Yes	expected		Organic compounds => Organoheterocyclic compounds => Benzopyrans => 1-benzopyrans => Chromones => SUBSTITUENTS [1-hydroxy-2-unsubstituted benzenoid_|_Aromatic heteropolycyclic compound_|_Benzenoid_|_Carbonyl group_|_Carboxylic acid_|_Carboxylic acid deriva	Cytoplasm_|_Extracellular					7-Hydroxy-2-methyl-4-oxo-4H-1-benzopyran-5-acetic acid is found in green vegetables. 7-Hydroxy-2-methyl-4-oxo-4H-1-benzopyran-5-acetic acid is a constituent of Rheum sp.	basal medium_Antimycin A_8h_1_70	1.6559e+07	basal medium_Antimycin A_8h_1	1
ion_754	[M-H]	1x(12C->13C)	7-Hydroxy-2-methyl-4-oxo-4H-1-benzopyran-5-acetic acid	7-Hydroxy-2-methyl-4-oxo-4H-1-benzopyran-5-acetic acid	Amiodarone	basal medium	8h	C12H10O5	7.403	234.048	HMDB0040408	0	0	-1	A	234.049	-0.00095347	-4.07381	1		0.5655	0.96	1.6559e+07	1.8085e+07	0.59778	28	83.6257	2-(7-hydroxy-2-methyl-4-oxo-4H-chromen-5-yl)acetic acid	HMDB40408		14429402	94356-34-0						FDB020140		20478900				39065			CC1=CC(=O)C2=C(O1)C=C(O)C=C2CC(O)=O	InChI=1S/C12H10O5/c1-6-2-9(14)12-7(4-11(15)16)3-8(13)5-10(12)17-6/h2-3,5,13H,4H2,1H3,(H,15,16)	AWGUDSPRBOCEJK-UHFFFAOYSA-N	234.053	234.205	Solid	-2	0	1.21	0.67 g/L	3.4	-5.3	83.83	60.4	22.41	2	5	2	2	Yes	expected		Organic compounds => Organoheterocyclic compounds => Benzopyrans => 1-benzopyrans => Chromones => SUBSTITUENTS [1-hydroxy-2-unsubstituted benzenoid_|_Aromatic heteropolycyclic compound_|_Benzenoid_|_Carbonyl group_|_Carboxylic acid_|_Carboxylic acid deriva	Cytoplasm_|_Extracellular					7-Hydroxy-2-methyl-4-oxo-4H-1-benzopyran-5-acetic acid is found in green vegetables. 7-Hydroxy-2-methyl-4-oxo-4H-1-benzopyran-5-acetic acid is a constituent of Rheum sp.	basal medium_Amiodarone_8h_1_64	1.6559e+07	basal medium_Amiodarone_8h_1	1
ion_754	[M-H]	1x(12C->13C)	7-Hydroxy-2-methyl-4-oxo-4H-1-benzopyran-5-acetic acid	7-Hydroxy-2-methyl-4-oxo-4H-1-benzopyran-5-acetic acid	Ctrl	basal medium	8h	C12H10O5	7.5665	234.048	HMDB0040408	0	0	-1	A	234.049	-0.00095347	-4.07381	1		0.5655	0.96	1.6559e+07	1.8085e+07	0.59778	28	83.6257	2-(7-hydroxy-2-methyl-4-oxo-4H-chromen-5-yl)acetic acid	HMDB40408		14429402	94356-34-0						FDB020140		20478900				39065			CC1=CC(=O)C2=C(O1)C=C(O)C=C2CC(O)=O	InChI=1S/C12H10O5/c1-6-2-9(14)12-7(4-11(15)16)3-8(13)5-10(12)17-6/h2-3,5,13H,4H2,1H3,(H,15,16)	AWGUDSPRBOCEJK-UHFFFAOYSA-N	234.053	234.205	Solid	-2	0	1.21	0.67 g/L	3.4	-5.3	83.83	60.4	22.41	2	5	2	2	Yes	expected		Organic compounds => Organoheterocyclic compounds => Benzopyrans => 1-benzopyrans => Chromones => SUBSTITUENTS [1-hydroxy-2-unsubstituted benzenoid_|_Aromatic heteropolycyclic compound_|_Benzenoid_|_Carbonyl group_|_Carboxylic acid_|_Carboxylic acid deriva	Cytoplasm_|_Extracellular					7-Hydroxy-2-methyl-4-oxo-4H-1-benzopyran-5-acetic acid is found in green vegetables. 7-Hydroxy-2-methyl-4-oxo-4H-1-benzopyran-5-acetic acid is a constituent of Rheum sp.	basal medium_Ctrl_8h_5_62	1.6559e+07	basal medium_Ctrl_8h_5	5
ion_754	[M-H]	1x(12C->13C)	7-Hydroxy-2-methyl-4-oxo-4H-1-benzopyran-5-acetic acid	7-Hydroxy-2-methyl-4-oxo-4H-1-benzopyran-5-acetic acid	Rotenone	basal medium	8h	C12H10O5	7.60202	234.048	HMDB0040408	0	0	-1	A	234.049	-0.00095347	-4.07381	1		0.5655	0.96	1.6559e+07	1.8085e+07	0.59778	28	83.6257	2-(7-hydroxy-2-methyl-4-oxo-4H-chromen-5-yl)acetic acid	HMDB40408		14429402	94356-34-0						FDB020140		20478900				39065			CC1=CC(=O)C2=C(O1)C=C(O)C=C2CC(O)=O	InChI=1S/C12H10O5/c1-6-2-9(14)12-7(4-11(15)16)3-8(13)5-10(12)17-6/h2-3,5,13H,4H2,1H3,(H,15,16)	AWGUDSPRBOCEJK-UHFFFAOYSA-N	234.053	234.205	Solid	-2	0	1.21	0.67 g/L	3.4	-5.3	83.83	60.4	22.41	2	5	2	2	Yes	expected		Organic compounds => Organoheterocyclic compounds => Benzopyrans => 1-benzopyrans => Chromones => SUBSTITUENTS [1-hydroxy-2-unsubstituted benzenoid_|_Aromatic heteropolycyclic compound_|_Benzenoid_|_Carbonyl group_|_Carboxylic acid_|_Carboxylic acid deriva	Cytoplasm_|_Extracellular					7-Hydroxy-2-methyl-4-oxo-4H-1-benzopyran-5-acetic acid is found in green vegetables. 7-Hydroxy-2-methyl-4-oxo-4H-1-benzopyran-5-acetic acid is a constituent of Rheum sp.	basal medium_Rotenone_8h_3_69	1.6559e+07	basal medium_Rotenone_8h_3	3
ion_754	[M-H]	1x(12C->13C)	7-Hydroxy-2-methyl-4-oxo-4H-1-benzopyran-5-acetic acid	7-Hydroxy-2-methyl-4-oxo-4H-1-benzopyran-5-acetic acid	Amiodarone	basal medium	8h	C12H10O5	7.4154	234.048	HMDB0040408	0	0	-1	A	234.049	-0.00095347	-4.07381	1		0.5655	0.96	1.6559e+07	1.8085e+07	0.59778	28	83.6257	2-(7-hydroxy-2-methyl-4-oxo-4H-chromen-5-yl)acetic acid	HMDB40408		14429402	94356-34-0						FDB020140		20478900				39065			CC1=CC(=O)C2=C(O1)C=C(O)C=C2CC(O)=O	InChI=1S/C12H10O5/c1-6-2-9(14)12-7(4-11(15)16)3-8(13)5-10(12)17-6/h2-3,5,13H,4H2,1H3,(H,15,16)	AWGUDSPRBOCEJK-UHFFFAOYSA-N	234.053	234.205	Solid	-2	0	1.21	0.67 g/L	3.4	-5.3	83.83	60.4	22.41	2	5	2	2	Yes	expected		Organic compounds => Organoheterocyclic compounds => Benzopyrans => 1-benzopyrans => Chromones => SUBSTITUENTS [1-hydroxy-2-unsubstituted benzenoid_|_Aromatic heteropolycyclic compound_|_Benzenoid_|_Carbonyl group_|_Carboxylic acid_|_Carboxylic acid deriva	Cytoplasm_|_Extracellular					7-Hydroxy-2-methyl-4-oxo-4H-1-benzopyran-5-acetic acid is found in green vegetables. 7-Hydroxy-2-methyl-4-oxo-4H-1-benzopyran-5-acetic acid is a constituent of Rheum sp.	basal medium_Amiodarone_8h_3_66	1.6559e+07	basal medium_Amiodarone_8h_3	3
ion_754	[M-H]	1x(12C->13C)	7-Hydroxy-2-methyl-4-oxo-4H-1-benzopyran-5-acetic acid	7-Hydroxy-2-methyl-4-oxo-4H-1-benzopyran-5-acetic acid	Rosiglitazone	basal medium	8h	C12H10O5	7.3503	234.048	HMDB0040408	0	0	-1	A	234.049	-0.00095347	-4.07381	1		0.5655	0.96	1.6559e+07	1.8085e+07	0.59778	28	83.6257	2-(7-hydroxy-2-methyl-4-oxo-4H-chromen-5-yl)acetic acid	HMDB40408		14429402	94356-34-0						FDB020140		20478900				39065			CC1=CC(=O)C2=C(O1)C=C(O)C=C2CC(O)=O	InChI=1S/C12H10O5/c1-6-2-9(14)12-7(4-11(15)16)3-8(13)5-10(12)17-6/h2-3,5,13H,4H2,1H3,(H,15,16)	AWGUDSPRBOCEJK-UHFFFAOYSA-N	234.053	234.205	Solid	-2	0	1.21	0.67 g/L	3.4	-5.3	83.83	60.4	22.41	2	5	2	2	Yes	expected		Organic compounds => Organoheterocyclic compounds => Benzopyrans => 1-benzopyrans => Chromones => SUBSTITUENTS [1-hydroxy-2-unsubstituted benzenoid_|_Aromatic heteropolycyclic compound_|_Benzenoid_|_Carbonyl group_|_Carboxylic acid_|_Carboxylic acid deriva	Cytoplasm_|_Extracellular					7-Hydroxy-2-methyl-4-oxo-4H-1-benzopyran-5-acetic acid is found in green vegetables. 7-Hydroxy-2-methyl-4-oxo-4H-1-benzopyran-5-acetic acid is a constituent of Rheum sp.	basal medium_Rosiglitazone_8h_1_58	1.6559e+07	basal medium_Rosiglitazone_8h_1	1
ion_754	[M-H]	1x(12C->13C)	7-Hydroxy-2-methyl-4-oxo-4H-1-benzopyran-5-acetic acid	7-Hydroxy-2-methyl-4-oxo-4H-1-benzopyran-5-acetic acid	Rosiglitazone	basal medium	8h	C12H10O5	7.44004	234.048	HMDB0040408	0	0	-1	A	234.049	-0.00095347	-4.07381	1		0.5655	0.96	1.6559e+07	1.8085e+07	0.59778	28	83.6257	2-(7-hydroxy-2-methyl-4-oxo-4H-chromen-5-yl)acetic acid	HMDB40408		14429402	94356-34-0						FDB020140		20478900				39065			CC1=CC(=O)C2=C(O1)C=C(O)C=C2CC(O)=O	InChI=1S/C12H10O5/c1-6-2-9(14)12-7(4-11(15)16)3-8(13)5-10(12)17-6/h2-3,5,13H,4H2,1H3,(H,15,16)	AWGUDSPRBOCEJK-UHFFFAOYSA-N	234.053	234.205	Solid	-2	0	1.21	0.67 g/L	3.4	-5.3	83.83	60.4	22.41	2	5	2	2	Yes	expected		Organic compounds => Organoheterocyclic compounds => Benzopyrans => 1-benzopyrans => Chromones => SUBSTITUENTS [1-hydroxy-2-unsubstituted benzenoid_|_Aromatic heteropolycyclic compound_|_Benzenoid_|_Carbonyl group_|_Carboxylic acid_|_Carboxylic acid deriva	Cytoplasm_|_Extracellular					7-Hydroxy-2-methyl-4-oxo-4H-1-benzopyran-5-acetic acid is found in green vegetables. 7-Hydroxy-2-methyl-4-oxo-4H-1-benzopyran-5-acetic acid is a constituent of Rheum sp.	basal medium_Rosiglitazone_8h_2_59	1.6559e+07	basal medium_Rosiglitazone_8h_2	2
ion_754	[M-H]	1x(12C->13C)	7-Hydroxy-2-methyl-4-oxo-4H-1-benzopyran-5-acetic acid	7-Hydroxy-2-methyl-4-oxo-4H-1-benzopyran-5-acetic acid	Ctrl	basal medium	8h	C12H10O5	7.5124	234.048	HMDB0040408	0	0	-1	A	234.049	-0.00095347	-4.07381	1		0.5655	0.96	1.6559e+07	1.8085e+07	0.59778	28	83.6257	2-(7-hydroxy-2-methyl-4-oxo-4H-chromen-5-yl)acetic acid	HMDB40408		14429402	94356-34-0						FDB020140		20478900				39065			CC1=CC(=O)C2=C(O1)C=C(O)C=C2CC(O)=O	InChI=1S/C12H10O5/c1-6-2-9(14)12-7(4-11(15)16)3-8(13)5-10(12)17-6/h2-3,5,13H,4H2,1H3,(H,15,16)	AWGUDSPRBOCEJK-UHFFFAOYSA-N	234.053	234.205	Solid	-2	0	1.21	0.67 g/L	3.4	-5.3	83.83	60.4	22.41	2	5	2	2	Yes	expected		Organic compounds => Organoheterocyclic compounds => Benzopyrans => 1-benzopyrans => Chromones => SUBSTITUENTS [1-hydroxy-2-unsubstituted benzenoid_|_Aromatic heteropolycyclic compound_|_Benzenoid_|_Carbonyl group_|_Carboxylic acid_|_Carboxylic acid deriva	Cytoplasm_|_Extracellular					7-Hydroxy-2-methyl-4-oxo-4H-1-benzopyran-5-acetic acid is found in green vegetables. 7-Hydroxy-2-methyl-4-oxo-4H-1-benzopyran-5-acetic acid is a constituent of Rheum sp.	basal medium_Ctrl_8h_4_61	1.6559e+07	basal medium_Ctrl_8h_4	4
ion_754	[M-H]	1x(12C->13C)	7-Hydroxy-2-methyl-4-oxo-4H-1-benzopyran-5-acetic acid	7-Hydroxy-2-methyl-4-oxo-4H-1-benzopyran-5-acetic acid	Benzbromarone	basal medium	8h	C12H10O5	7.5445	234.048	HMDB0040408	0	0	-1	A	234.049	-0.00095347	-4.07381	1		0.5655	0.96	1.6559e+07	1.8085e+07	0.59778	28	83.6257	2-(7-hydroxy-2-methyl-4-oxo-4H-chromen-5-yl)acetic acid	HMDB40408		14429402	94356-34-0						FDB020140		20478900				39065			CC1=CC(=O)C2=C(O1)C=C(O)C=C2CC(O)=O	InChI=1S/C12H10O5/c1-6-2-9(14)12-7(4-11(15)16)3-8(13)5-10(12)17-6/h2-3,5,13H,4H2,1H3,(H,15,16)	AWGUDSPRBOCEJK-UHFFFAOYSA-N	234.053	234.205	Solid	-2	0	1.21	0.67 g/L	3.4	-5.3	83.83	60.4	22.41	2	5	2	2	Yes	expected		Organic compounds => Organoheterocyclic compounds => Benzopyrans => 1-benzopyrans => Chromones => SUBSTITUENTS [1-hydroxy-2-unsubstituted benzenoid_|_Aromatic heteropolycyclic compound_|_Benzenoid_|_Carbonyl group_|_Carboxylic acid_|_Carboxylic acid deriva	Cytoplasm_|_Extracellular					7-Hydroxy-2-methyl-4-oxo-4H-1-benzopyran-5-acetic acid is found in green vegetables. 7-Hydroxy-2-methyl-4-oxo-4H-1-benzopyran-5-acetic acid is a constituent of Rheum sp.	basal medium_Benzbromarone_8h_1_55	1.6559e+07	basal medium_Benzbromarone_8h_1	1
ion_754	[M-H]	1x(12C->13C)	7-Hydroxy-2-methyl-4-oxo-4H-1-benzopyran-5-acetic acid	7-Hydroxy-2-methyl-4-oxo-4H-1-benzopyran-5-acetic acid	Rotenone	basal medium	8h	C12H10O5	7.70978	234.048	HMDB0040408	0	0	-1	A	234.049	-0.00095347	-4.07381	1		0.5655	0.96	1.6559e+07	1.8085e+07	0.59778	28	83.6257	2-(7-hydroxy-2-methyl-4-oxo-4H-chromen-5-yl)acetic acid	HMDB40408		14429402	94356-34-0						FDB020140		20478900				39065			CC1=CC(=O)C2=C(O1)C=C(O)C=C2CC(O)=O	InChI=1S/C12H10O5/c1-6-2-9(14)12-7(4-11(15)16)3-8(13)5-10(12)17-6/h2-3,5,13H,4H2,1H3,(H,15,16)	AWGUDSPRBOCEJK-UHFFFAOYSA-N	234.053	234.205	Solid	-2	0	1.21	0.67 g/L	3.4	-5.3	83.83	60.4	22.41	2	5	2	2	Yes	expected		Organic compounds => Organoheterocyclic compounds => Benzopyrans => 1-benzopyrans => Chromones => SUBSTITUENTS [1-hydroxy-2-unsubstituted benzenoid_|_Aromatic heteropolycyclic compound_|_Benzenoid_|_Carbonyl group_|_Carboxylic acid_|_Carboxylic acid deriva	Cytoplasm_|_Extracellular					7-Hydroxy-2-methyl-4-oxo-4H-1-benzopyran-5-acetic acid is found in green vegetables. 7-Hydroxy-2-methyl-4-oxo-4H-1-benzopyran-5-acetic acid is a constituent of Rheum sp.	basal medium_Rotenone_8h_1_67	1.6559e+07	basal medium_Rotenone_8h_1	1
ion_755	[M-H]	1x(12C->13C)	L-beta-aspartyl-L-threonine	L-beta-aspartyl-L-threonine	Troglitazone	basal medium	8h	C8H14N2O6	7.35336	234.083	HMDB0011169	-1	0	-1	A	234.081	0.00130079	5.557	1		0.4888	1	1.90512e+07	1.97859e+07	0.393433	7	95.9064	2-(3-amino-3-carboxypropanamido)-3-hydroxybutanoic acid	HMDB11169		53480674							FDB027943						9899			CC(O)C(NC(=O)CC(N)C(O)=O)C(O)=O	InChI=1S/C8H14N2O6/c1-3(11)6(8(15)16)10-5(12)2-4(9)7(13)14/h3-4,6,11H,2,9H2,1H3,(H,10,12)(H,13,14)(H,15,16)	XPMVVZFGFJOFSL-UHFFFAOYSA-N	234.085	234.207	Solid	-1	0	-4.8	24.4 g/L	1.79	8.43	149.95	49.79	21.39	6	7	5	0	Yes	expected		Organic compounds => Organic acids and derivatives => Peptidomimetics => Hybrid peptides => Hybrid peptides => SUBSTITUENTS [Alcohol_|_Aliphatic acyclic compound_|_Alpha-amino acid_|_Alpha-amino acid or derivatives_|_Amine_|_Amino acid_|_Amino acid or deri						L-beta-aspartyl-l-threonine is a proteolytic breakdown product of larger proteins. It belongs to the family of N-acyl-alpha Amino Acids and Derivatives. These are compounds containing an alpha amino acid which bears an acyl group at his terminal nitrogen a	basal medium_Troglitazone_8h_1_52	1.90512e+07	basal medium_Troglitazone_8h_1	1
ion_755	[M-H]	1x(12C->13C)	L-beta-aspartyl-L-threonine	L-beta-aspartyl-L-threonine	Ctrl	basal medium	8h	C8H14N2O6	7.25305	234.083	HMDB0011169	-1	0	-1	A	234.081	0.00130079	5.557	1		0.4888	1	1.90512e+07	1.97859e+07	0.393433	7	95.9064	2-(3-amino-3-carboxypropanamido)-3-hydroxybutanoic acid	HMDB11169		53480674							FDB027943						9899			CC(O)C(NC(=O)CC(N)C(O)=O)C(O)=O	InChI=1S/C8H14N2O6/c1-3(11)6(8(15)16)10-5(12)2-4(9)7(13)14/h3-4,6,11H,2,9H2,1H3,(H,10,12)(H,13,14)(H,15,16)	XPMVVZFGFJOFSL-UHFFFAOYSA-N	234.085	234.207	Solid	-1	0	-4.8	24.4 g/L	1.79	8.43	149.95	49.79	21.39	6	7	5	0	Yes	expected		Organic compounds => Organic acids and derivatives => Peptidomimetics => Hybrid peptides => Hybrid peptides => SUBSTITUENTS [Alcohol_|_Aliphatic acyclic compound_|_Alpha-amino acid_|_Alpha-amino acid or derivatives_|_Amine_|_Amino acid_|_Amino acid or deri						L-beta-aspartyl-l-threonine is a proteolytic breakdown product of larger proteins. It belongs to the family of N-acyl-alpha Amino Acids and Derivatives. These are compounds containing an alpha amino acid which bears an acyl group at his terminal nitrogen a	basal medium_Ctrl_8h_4_61	1.90512e+07	basal medium_Ctrl_8h_4	4
ion_755	[M-H]	1x(12C->13C)	L-beta-aspartyl-L-threonine	L-beta-aspartyl-L-threonine	Amiodarone	basal medium	8h	C8H14N2O6	7.32353	234.083	HMDB0011169	-1	0	-1	A	234.081	0.00130079	5.557	1		0.4888	1	1.90512e+07	1.97859e+07	0.393433	7	95.9064	2-(3-amino-3-carboxypropanamido)-3-hydroxybutanoic acid	HMDB11169		53480674							FDB027943						9899			CC(O)C(NC(=O)CC(N)C(O)=O)C(O)=O	InChI=1S/C8H14N2O6/c1-3(11)6(8(15)16)10-5(12)2-4(9)7(13)14/h3-4,6,11H,2,9H2,1H3,(H,10,12)(H,13,14)(H,15,16)	XPMVVZFGFJOFSL-UHFFFAOYSA-N	234.085	234.207	Solid	-1	0	-4.8	24.4 g/L	1.79	8.43	149.95	49.79	21.39	6	7	5	0	Yes	expected		Organic compounds => Organic acids and derivatives => Peptidomimetics => Hybrid peptides => Hybrid peptides => SUBSTITUENTS [Alcohol_|_Aliphatic acyclic compound_|_Alpha-amino acid_|_Alpha-amino acid or derivatives_|_Amine_|_Amino acid_|_Amino acid or deri						L-beta-aspartyl-l-threonine is a proteolytic breakdown product of larger proteins. It belongs to the family of N-acyl-alpha Amino Acids and Derivatives. These are compounds containing an alpha amino acid which bears an acyl group at his terminal nitrogen a	basal medium_Amiodarone_8h_2_65	1.90512e+07	basal medium_Amiodarone_8h_2	2
ion_755	[M-H]	1x(12C->13C)	L-beta-aspartyl-L-threonine	L-beta-aspartyl-L-threonine	Antimycin A	basal medium	8h	C8H14N2O6	7.42375	234.083	HMDB0011169	-1	0	-1	A	234.081	0.00130079	5.557	1		0.4888	1	1.90512e+07	1.97859e+07	0.393433	7	95.9064	2-(3-amino-3-carboxypropanamido)-3-hydroxybutanoic acid	HMDB11169		53480674							FDB027943						9899			CC(O)C(NC(=O)CC(N)C(O)=O)C(O)=O	InChI=1S/C8H14N2O6/c1-3(11)6(8(15)16)10-5(12)2-4(9)7(13)14/h3-4,6,11H,2,9H2,1H3,(H,10,12)(H,13,14)(H,15,16)	XPMVVZFGFJOFSL-UHFFFAOYSA-N	234.085	234.207	Solid	-1	0	-4.8	24.4 g/L	1.79	8.43	149.95	49.79	21.39	6	7	5	0	Yes	expected		Organic compounds => Organic acids and derivatives => Peptidomimetics => Hybrid peptides => Hybrid peptides => SUBSTITUENTS [Alcohol_|_Aliphatic acyclic compound_|_Alpha-amino acid_|_Alpha-amino acid or derivatives_|_Amine_|_Amino acid_|_Amino acid or deri						L-beta-aspartyl-l-threonine is a proteolytic breakdown product of larger proteins. It belongs to the family of N-acyl-alpha Amino Acids and Derivatives. These are compounds containing an alpha amino acid which bears an acyl group at his terminal nitrogen a	basal medium_Antimycin A_8h_2_71	1.90512e+07	basal medium_Antimycin A_8h_2	2
ion_755	[M-H]	1x(12C->13C)	L-beta-aspartyl-L-threonine	L-beta-aspartyl-L-threonine	Benzbromarone	basal medium	8h	C8H14N2O6	7.38365	234.083	HMDB0011169	-1	0	-1	A	234.081	0.00130079	5.557	1		0.4888	1	1.90512e+07	1.97859e+07	0.393433	7	95.9064	2-(3-amino-3-carboxypropanamido)-3-hydroxybutanoic acid	HMDB11169		53480674							FDB027943						9899			CC(O)C(NC(=O)CC(N)C(O)=O)C(O)=O	InChI=1S/C8H14N2O6/c1-3(11)6(8(15)16)10-5(12)2-4(9)7(13)14/h3-4,6,11H,2,9H2,1H3,(H,10,12)(H,13,14)(H,15,16)	XPMVVZFGFJOFSL-UHFFFAOYSA-N	234.085	234.207	Solid	-1	0	-4.8	24.4 g/L	1.79	8.43	149.95	49.79	21.39	6	7	5	0	Yes	expected		Organic compounds => Organic acids and derivatives => Peptidomimetics => Hybrid peptides => Hybrid peptides => SUBSTITUENTS [Alcohol_|_Aliphatic acyclic compound_|_Alpha-amino acid_|_Alpha-amino acid or derivatives_|_Amine_|_Amino acid_|_Amino acid or deri						L-beta-aspartyl-l-threonine is a proteolytic breakdown product of larger proteins. It belongs to the family of N-acyl-alpha Amino Acids and Derivatives. These are compounds containing an alpha amino acid which bears an acyl group at his terminal nitrogen a	basal medium_Benzbromarone_8h_1_55	1.90512e+07	basal medium_Benzbromarone_8h_1	1
ion_755	[M-H]	1x(12C->13C)	L-beta-aspartyl-L-threonine	L-beta-aspartyl-L-threonine	Benzbromarone	basal medium	8h	C8H14N2O6	7.18101	234.083	HMDB0011169	-1	0	-1	A	234.081	0.00130079	5.557	1		0.4888	1	1.90512e+07	1.97859e+07	0.393433	7	95.9064	2-(3-amino-3-carboxypropanamido)-3-hydroxybutanoic acid	HMDB11169		53480674							FDB027943						9899			CC(O)C(NC(=O)CC(N)C(O)=O)C(O)=O	InChI=1S/C8H14N2O6/c1-3(11)6(8(15)16)10-5(12)2-4(9)7(13)14/h3-4,6,11H,2,9H2,1H3,(H,10,12)(H,13,14)(H,15,16)	XPMVVZFGFJOFSL-UHFFFAOYSA-N	234.085	234.207	Solid	-1	0	-4.8	24.4 g/L	1.79	8.43	149.95	49.79	21.39	6	7	5	0	Yes	expected		Organic compounds => Organic acids and derivatives => Peptidomimetics => Hybrid peptides => Hybrid peptides => SUBSTITUENTS [Alcohol_|_Aliphatic acyclic compound_|_Alpha-amino acid_|_Alpha-amino acid or derivatives_|_Amine_|_Amino acid_|_Amino acid or deri						L-beta-aspartyl-l-threonine is a proteolytic breakdown product of larger proteins. It belongs to the family of N-acyl-alpha Amino Acids and Derivatives. These are compounds containing an alpha amino acid which bears an acyl group at his terminal nitrogen a	basal medium_Benzbromarone_8h_3_57	1.90512e+07	basal medium_Benzbromarone_8h_3	3
ion_755	[M-H]	1x(12C->13C)	L-beta-aspartyl-L-threonine	L-beta-aspartyl-L-threonine	Rotenone	basal medium	8h	C8H14N2O6	7.42256	234.083	HMDB0011169	-1	0	-1	A	234.081	0.00130079	5.557	1		0.4888	1	1.90512e+07	1.97859e+07	0.393433	7	95.9064	2-(3-amino-3-carboxypropanamido)-3-hydroxybutanoic acid	HMDB11169		53480674							FDB027943						9899			CC(O)C(NC(=O)CC(N)C(O)=O)C(O)=O	InChI=1S/C8H14N2O6/c1-3(11)6(8(15)16)10-5(12)2-4(9)7(13)14/h3-4,6,11H,2,9H2,1H3,(H,10,12)(H,13,14)(H,15,16)	XPMVVZFGFJOFSL-UHFFFAOYSA-N	234.085	234.207	Solid	-1	0	-4.8	24.4 g/L	1.79	8.43	149.95	49.79	21.39	6	7	5	0	Yes	expected		Organic compounds => Organic acids and derivatives => Peptidomimetics => Hybrid peptides => Hybrid peptides => SUBSTITUENTS [Alcohol_|_Aliphatic acyclic compound_|_Alpha-amino acid_|_Alpha-amino acid or derivatives_|_Amine_|_Amino acid_|_Amino acid or deri						L-beta-aspartyl-l-threonine is a proteolytic breakdown product of larger proteins. It belongs to the family of N-acyl-alpha Amino Acids and Derivatives. These are compounds containing an alpha amino acid which bears an acyl group at his terminal nitrogen a	basal medium_Rotenone_8h_2_68	1.90512e+07	basal medium_Rotenone_8h_2	2
ion_755	[M-H]	1x(12C->13C)	L-beta-aspartyl-L-threonine	L-beta-aspartyl-L-threonine	Troglitazone	basal medium	8h	C8H14N2O6	7.38645	234.083	HMDB0011169	-1	0	-1	A	234.081	0.00130079	5.557	1		0.4888	1	1.90512e+07	1.97859e+07	0.393433	7	95.9064	2-(3-amino-3-carboxypropanamido)-3-hydroxybutanoic acid	HMDB11169		53480674							FDB027943						9899			CC(O)C(NC(=O)CC(N)C(O)=O)C(O)=O	InChI=1S/C8H14N2O6/c1-3(11)6(8(15)16)10-5(12)2-4(9)7(13)14/h3-4,6,11H,2,9H2,1H3,(H,10,12)(H,13,14)(H,15,16)	XPMVVZFGFJOFSL-UHFFFAOYSA-N	234.085	234.207	Solid	-1	0	-4.8	24.4 g/L	1.79	8.43	149.95	49.79	21.39	6	7	5	0	Yes	expected		Organic compounds => Organic acids and derivatives => Peptidomimetics => Hybrid peptides => Hybrid peptides => SUBSTITUENTS [Alcohol_|_Aliphatic acyclic compound_|_Alpha-amino acid_|_Alpha-amino acid or derivatives_|_Amine_|_Amino acid_|_Amino acid or deri						L-beta-aspartyl-l-threonine is a proteolytic breakdown product of larger proteins. It belongs to the family of N-acyl-alpha Amino Acids and Derivatives. These are compounds containing an alpha amino acid which bears an acyl group at his terminal nitrogen a	basal medium_Troglitazone_8h_3_54	1.90512e+07	basal medium_Troglitazone_8h_3	3
ion_755	[M-H]	1x(12C->13C)	L-beta-aspartyl-L-threonine	L-beta-aspartyl-L-threonine	Amiodarone	basal medium	8h	C8H14N2O6	7.20538	234.083	HMDB0011169	-1	0	-1	A	234.081	0.00130079	5.557	1		0.4888	1	1.90512e+07	1.97859e+07	0.393433	7	95.9064	2-(3-amino-3-carboxypropanamido)-3-hydroxybutanoic acid	HMDB11169		53480674							FDB027943						9899			CC(O)C(NC(=O)CC(N)C(O)=O)C(O)=O	InChI=1S/C8H14N2O6/c1-3(11)6(8(15)16)10-5(12)2-4(9)7(13)14/h3-4,6,11H,2,9H2,1H3,(H,10,12)(H,13,14)(H,15,16)	XPMVVZFGFJOFSL-UHFFFAOYSA-N	234.085	234.207	Solid	-1	0	-4.8	24.4 g/L	1.79	8.43	149.95	49.79	21.39	6	7	5	0	Yes	expected		Organic compounds => Organic acids and derivatives => Peptidomimetics => Hybrid peptides => Hybrid peptides => SUBSTITUENTS [Alcohol_|_Aliphatic acyclic compound_|_Alpha-amino acid_|_Alpha-amino acid or derivatives_|_Amine_|_Amino acid_|_Amino acid or deri						L-beta-aspartyl-l-threonine is a proteolytic breakdown product of larger proteins. It belongs to the family of N-acyl-alpha Amino Acids and Derivatives. These are compounds containing an alpha amino acid which bears an acyl group at his terminal nitrogen a	basal medium_Amiodarone_8h_3_66	1.90512e+07	basal medium_Amiodarone_8h_3	3
ion_755	[M-H]	1x(12C->13C)	L-beta-aspartyl-L-threonine	L-beta-aspartyl-L-threonine	Ctrl	basal medium	8h	C8H14N2O6	7.41961	234.083	HMDB0011169	-1	0	-1	A	234.081	0.00130079	5.557	1		0.4888	1	1.90512e+07	1.97859e+07	0.393433	7	95.9064	2-(3-amino-3-carboxypropanamido)-3-hydroxybutanoic acid	HMDB11169		53480674							FDB027943						9899			CC(O)C(NC(=O)CC(N)C(O)=O)C(O)=O	InChI=1S/C8H14N2O6/c1-3(11)6(8(15)16)10-5(12)2-4(9)7(13)14/h3-4,6,11H,2,9H2,1H3,(H,10,12)(H,13,14)(H,15,16)	XPMVVZFGFJOFSL-UHFFFAOYSA-N	234.085	234.207	Solid	-1	0	-4.8	24.4 g/L	1.79	8.43	149.95	49.79	21.39	6	7	5	0	Yes	expected		Organic compounds => Organic acids and derivatives => Peptidomimetics => Hybrid peptides => Hybrid peptides => SUBSTITUENTS [Alcohol_|_Aliphatic acyclic compound_|_Alpha-amino acid_|_Alpha-amino acid or derivatives_|_Amine_|_Amino acid_|_Amino acid or deri						L-beta-aspartyl-l-threonine is a proteolytic breakdown product of larger proteins. It belongs to the family of N-acyl-alpha Amino Acids and Derivatives. These are compounds containing an alpha amino acid which bears an acyl group at his terminal nitrogen a	basal medium_Ctrl_8h_5_62	1.90512e+07	basal medium_Ctrl_8h_5	5
ion_755	[M-H]	1x(12C->13C)	L-beta-aspartyl-L-threonine	L-beta-aspartyl-L-threonine	Amiodarone	basal medium	8h	C8H14N2O6	7.36257	234.083	HMDB0011169	-1	0	-1	A	234.081	0.00130079	5.557	1		0.4888	1	1.90512e+07	1.97859e+07	0.393433	7	95.9064	2-(3-amino-3-carboxypropanamido)-3-hydroxybutanoic acid	HMDB11169		53480674							FDB027943						9899			CC(O)C(NC(=O)CC(N)C(O)=O)C(O)=O	InChI=1S/C8H14N2O6/c1-3(11)6(8(15)16)10-5(12)2-4(9)7(13)14/h3-4,6,11H,2,9H2,1H3,(H,10,12)(H,13,14)(H,15,16)	XPMVVZFGFJOFSL-UHFFFAOYSA-N	234.085	234.207	Solid	-1	0	-4.8	24.4 g/L	1.79	8.43	149.95	49.79	21.39	6	7	5	0	Yes	expected		Organic compounds => Organic acids and derivatives => Peptidomimetics => Hybrid peptides => Hybrid peptides => SUBSTITUENTS [Alcohol_|_Aliphatic acyclic compound_|_Alpha-amino acid_|_Alpha-amino acid or derivatives_|_Amine_|_Amino acid_|_Amino acid or deri						L-beta-aspartyl-l-threonine is a proteolytic breakdown product of larger proteins. It belongs to the family of N-acyl-alpha Amino Acids and Derivatives. These are compounds containing an alpha amino acid which bears an acyl group at his terminal nitrogen a	basal medium_Amiodarone_8h_1_64	1.90512e+07	basal medium_Amiodarone_8h_1	1
ion_755	[M-H]	1x(12C->13C)	L-beta-aspartyl-L-threonine	L-beta-aspartyl-L-threonine	Antimycin A	basal medium	8h	C8H14N2O6	7.19403	234.083	HMDB0011169	-1	0	-1	A	234.081	0.00130079	5.557	1		0.4888	1	1.90512e+07	1.97859e+07	0.393433	7	95.9064	2-(3-amino-3-carboxypropanamido)-3-hydroxybutanoic acid	HMDB11169		53480674							FDB027943						9899			CC(O)C(NC(=O)CC(N)C(O)=O)C(O)=O	InChI=1S/C8H14N2O6/c1-3(11)6(8(15)16)10-5(12)2-4(9)7(13)14/h3-4,6,11H,2,9H2,1H3,(H,10,12)(H,13,14)(H,15,16)	XPMVVZFGFJOFSL-UHFFFAOYSA-N	234.085	234.207	Solid	-1	0	-4.8	24.4 g/L	1.79	8.43	149.95	49.79	21.39	6	7	5	0	Yes	expected		Organic compounds => Organic acids and derivatives => Peptidomimetics => Hybrid peptides => Hybrid peptides => SUBSTITUENTS [Alcohol_|_Aliphatic acyclic compound_|_Alpha-amino acid_|_Alpha-amino acid or derivatives_|_Amine_|_Amino acid_|_Amino acid or deri						L-beta-aspartyl-l-threonine is a proteolytic breakdown product of larger proteins. It belongs to the family of N-acyl-alpha Amino Acids and Derivatives. These are compounds containing an alpha amino acid which bears an acyl group at his terminal nitrogen a	basal medium_Antimycin A_8h_3_72	1.90512e+07	basal medium_Antimycin A_8h_3	3
ion_755	[M-H]	1x(12C->13C)	L-beta-aspartyl-L-threonine	L-beta-aspartyl-L-threonine	Troglitazone	basal medium	8h	C8H14N2O6	7.3717	234.083	HMDB0011169	-1	0	-1	A	234.081	0.00130079	5.557	1		0.4888	1	1.90512e+07	1.97859e+07	0.393433	7	95.9064	2-(3-amino-3-carboxypropanamido)-3-hydroxybutanoic acid	HMDB11169		53480674							FDB027943						9899			CC(O)C(NC(=O)CC(N)C(O)=O)C(O)=O	InChI=1S/C8H14N2O6/c1-3(11)6(8(15)16)10-5(12)2-4(9)7(13)14/h3-4,6,11H,2,9H2,1H3,(H,10,12)(H,13,14)(H,15,16)	XPMVVZFGFJOFSL-UHFFFAOYSA-N	234.085	234.207	Solid	-1	0	-4.8	24.4 g/L	1.79	8.43	149.95	49.79	21.39	6	7	5	0	Yes	expected		Organic compounds => Organic acids and derivatives => Peptidomimetics => Hybrid peptides => Hybrid peptides => SUBSTITUENTS [Alcohol_|_Aliphatic acyclic compound_|_Alpha-amino acid_|_Alpha-amino acid or derivatives_|_Amine_|_Amino acid_|_Amino acid or deri						L-beta-aspartyl-l-threonine is a proteolytic breakdown product of larger proteins. It belongs to the family of N-acyl-alpha Amino Acids and Derivatives. These are compounds containing an alpha amino acid which bears an acyl group at his terminal nitrogen a	basal medium_Troglitazone_8h_2_53	1.90512e+07	basal medium_Troglitazone_8h_2	2
ion_755	[M-H]	1x(12C->13C)	L-beta-aspartyl-L-threonine	L-beta-aspartyl-L-threonine	Rosiglitazone	basal medium	8h	C8H14N2O6	7.547	234.083	HMDB0011169	-1	0	-1	A	234.081	0.00130079	5.557	1		0.4888	1	1.90512e+07	1.97859e+07	0.393433	7	95.9064	2-(3-amino-3-carboxypropanamido)-3-hydroxybutanoic acid	HMDB11169		53480674							FDB027943						9899			CC(O)C(NC(=O)CC(N)C(O)=O)C(O)=O	InChI=1S/C8H14N2O6/c1-3(11)6(8(15)16)10-5(12)2-4(9)7(13)14/h3-4,6,11H,2,9H2,1H3,(H,10,12)(H,13,14)(H,15,16)	XPMVVZFGFJOFSL-UHFFFAOYSA-N	234.085	234.207	Solid	-1	0	-4.8	24.4 g/L	1.79	8.43	149.95	49.79	21.39	6	7	5	0	Yes	expected		Organic compounds => Organic acids and derivatives => Peptidomimetics => Hybrid peptides => Hybrid peptides => SUBSTITUENTS [Alcohol_|_Aliphatic acyclic compound_|_Alpha-amino acid_|_Alpha-amino acid or derivatives_|_Amine_|_Amino acid_|_Amino acid or deri						L-beta-aspartyl-l-threonine is a proteolytic breakdown product of larger proteins. It belongs to the family of N-acyl-alpha Amino Acids and Derivatives. These are compounds containing an alpha amino acid which bears an acyl group at his terminal nitrogen a	basal medium_Rosiglitazone_8h_2_59	1.90512e+07	basal medium_Rosiglitazone_8h_2	2
ion_755	[M-H]	1x(12C->13C)	L-beta-aspartyl-L-threonine	L-beta-aspartyl-L-threonine	Ctrl	basal medium	8h	C8H14N2O6	7.31829	234.083	HMDB0011169	-1	0	-1	A	234.081	0.00130079	5.557	1		0.4888	1	1.90512e+07	1.97859e+07	0.393433	7	95.9064	2-(3-amino-3-carboxypropanamido)-3-hydroxybutanoic acid	HMDB11169		53480674							FDB027943						9899			CC(O)C(NC(=O)CC(N)C(O)=O)C(O)=O	InChI=1S/C8H14N2O6/c1-3(11)6(8(15)16)10-5(12)2-4(9)7(13)14/h3-4,6,11H,2,9H2,1H3,(H,10,12)(H,13,14)(H,15,16)	XPMVVZFGFJOFSL-UHFFFAOYSA-N	234.085	234.207	Solid	-1	0	-4.8	24.4 g/L	1.79	8.43	149.95	49.79	21.39	6	7	5	0	Yes	expected		Organic compounds => Organic acids and derivatives => Peptidomimetics => Hybrid peptides => Hybrid peptides => SUBSTITUENTS [Alcohol_|_Aliphatic acyclic compound_|_Alpha-amino acid_|_Alpha-amino acid or derivatives_|_Amine_|_Amino acid_|_Amino acid or deri						L-beta-aspartyl-l-threonine is a proteolytic breakdown product of larger proteins. It belongs to the family of N-acyl-alpha Amino Acids and Derivatives. These are compounds containing an alpha amino acid which bears an acyl group at his terminal nitrogen a	basal medium_Ctrl_8h_6_63	1.90512e+07	basal medium_Ctrl_8h_6	6
ion_755	[M-H]	1x(12C->13C)	L-beta-aspartyl-L-threonine	L-beta-aspartyl-L-threonine	Rotenone	basal medium	8h	C8H14N2O6	7.31661	234.083	HMDB0011169	-1	0	-1	A	234.081	0.00130079	5.557	1		0.4888	1	1.90512e+07	1.97859e+07	0.393433	7	95.9064	2-(3-amino-3-carboxypropanamido)-3-hydroxybutanoic acid	HMDB11169		53480674							FDB027943						9899			CC(O)C(NC(=O)CC(N)C(O)=O)C(O)=O	InChI=1S/C8H14N2O6/c1-3(11)6(8(15)16)10-5(12)2-4(9)7(13)14/h3-4,6,11H,2,9H2,1H3,(H,10,12)(H,13,14)(H,15,16)	XPMVVZFGFJOFSL-UHFFFAOYSA-N	234.085	234.207	Solid	-1	0	-4.8	24.4 g/L	1.79	8.43	149.95	49.79	21.39	6	7	5	0	Yes	expected		Organic compounds => Organic acids and derivatives => Peptidomimetics => Hybrid peptides => Hybrid peptides => SUBSTITUENTS [Alcohol_|_Aliphatic acyclic compound_|_Alpha-amino acid_|_Alpha-amino acid or derivatives_|_Amine_|_Amino acid_|_Amino acid or deri						L-beta-aspartyl-l-threonine is a proteolytic breakdown product of larger proteins. It belongs to the family of N-acyl-alpha Amino Acids and Derivatives. These are compounds containing an alpha amino acid which bears an acyl group at his terminal nitrogen a	basal medium_Rotenone_8h_1_67	1.90512e+07	basal medium_Rotenone_8h_1	1
ion_755	[M-H]	1x(12C->13C)	L-beta-aspartyl-L-threonine	L-beta-aspartyl-L-threonine	Ctrl	basal medium	8h	C8H14N2O6	7.55301	234.083	HMDB0011169	-1	0	-1	A	234.081	0.00130079	5.557	1		0.4888	1	1.90512e+07	1.97859e+07	0.393433	7	95.9064	2-(3-amino-3-carboxypropanamido)-3-hydroxybutanoic acid	HMDB11169		53480674							FDB027943						9899			CC(O)C(NC(=O)CC(N)C(O)=O)C(O)=O	InChI=1S/C8H14N2O6/c1-3(11)6(8(15)16)10-5(12)2-4(9)7(13)14/h3-4,6,11H,2,9H2,1H3,(H,10,12)(H,13,14)(H,15,16)	XPMVVZFGFJOFSL-UHFFFAOYSA-N	234.085	234.207	Solid	-1	0	-4.8	24.4 g/L	1.79	8.43	149.95	49.79	21.39	6	7	5	0	Yes	expected		Organic compounds => Organic acids and derivatives => Peptidomimetics => Hybrid peptides => Hybrid peptides => SUBSTITUENTS [Alcohol_|_Aliphatic acyclic compound_|_Alpha-amino acid_|_Alpha-amino acid or derivatives_|_Amine_|_Amino acid_|_Amino acid or deri						L-beta-aspartyl-l-threonine is a proteolytic breakdown product of larger proteins. It belongs to the family of N-acyl-alpha Amino Acids and Derivatives. These are compounds containing an alpha amino acid which bears an acyl group at his terminal nitrogen a	basal medium_Ctrl_8h_2_50	1.90512e+07	basal medium_Ctrl_8h_2	2
ion_755	[M-H]	1x(12C->13C)	L-beta-aspartyl-L-threonine	L-beta-aspartyl-L-threonine	Rosiglitazone	basal medium	8h	C8H14N2O6	7.5142	234.083	HMDB0011169	-1	0	-1	A	234.081	0.00130079	5.557	1		0.4888	1	1.90512e+07	1.97859e+07	0.393433	7	95.9064	2-(3-amino-3-carboxypropanamido)-3-hydroxybutanoic acid	HMDB11169		53480674							FDB027943						9899			CC(O)C(NC(=O)CC(N)C(O)=O)C(O)=O	InChI=1S/C8H14N2O6/c1-3(11)6(8(15)16)10-5(12)2-4(9)7(13)14/h3-4,6,11H,2,9H2,1H3,(H,10,12)(H,13,14)(H,15,16)	XPMVVZFGFJOFSL-UHFFFAOYSA-N	234.085	234.207	Solid	-1	0	-4.8	24.4 g/L	1.79	8.43	149.95	49.79	21.39	6	7	5	0	Yes	expected		Organic compounds => Organic acids and derivatives => Peptidomimetics => Hybrid peptides => Hybrid peptides => SUBSTITUENTS [Alcohol_|_Aliphatic acyclic compound_|_Alpha-amino acid_|_Alpha-amino acid or derivatives_|_Amine_|_Amino acid_|_Amino acid or deri						L-beta-aspartyl-l-threonine is a proteolytic breakdown product of larger proteins. It belongs to the family of N-acyl-alpha Amino Acids and Derivatives. These are compounds containing an alpha amino acid which bears an acyl group at his terminal nitrogen a	basal medium_Rosiglitazone_8h_1_58	1.90512e+07	basal medium_Rosiglitazone_8h_1	1
ion_755	[M-H]	1x(12C->13C)	L-beta-aspartyl-L-threonine	L-beta-aspartyl-L-threonine	Benzbromarone	basal medium	8h	C8H14N2O6	7.37528	234.083	HMDB0011169	-1	0	-1	A	234.081	0.00130079	5.557	1		0.4888	1	1.90512e+07	1.97859e+07	0.393433	7	95.9064	2-(3-amino-3-carboxypropanamido)-3-hydroxybutanoic acid	HMDB11169		53480674							FDB027943						9899			CC(O)C(NC(=O)CC(N)C(O)=O)C(O)=O	InChI=1S/C8H14N2O6/c1-3(11)6(8(15)16)10-5(12)2-4(9)7(13)14/h3-4,6,11H,2,9H2,1H3,(H,10,12)(H,13,14)(H,15,16)	XPMVVZFGFJOFSL-UHFFFAOYSA-N	234.085	234.207	Solid	-1	0	-4.8	24.4 g/L	1.79	8.43	149.95	49.79	21.39	6	7	5	0	Yes	expected		Organic compounds => Organic acids and derivatives => Peptidomimetics => Hybrid peptides => Hybrid peptides => SUBSTITUENTS [Alcohol_|_Aliphatic acyclic compound_|_Alpha-amino acid_|_Alpha-amino acid or derivatives_|_Amine_|_Amino acid_|_Amino acid or deri						L-beta-aspartyl-l-threonine is a proteolytic breakdown product of larger proteins. It belongs to the family of N-acyl-alpha Amino Acids and Derivatives. These are compounds containing an alpha amino acid which bears an acyl group at his terminal nitrogen a	basal medium_Benzbromarone_8h_2_56	1.90512e+07	basal medium_Benzbromarone_8h_2	2
ion_755	[M-H]	1x(12C->13C)	L-beta-aspartyl-L-threonine	L-beta-aspartyl-L-threonine	Antimycin A	basal medium	8h	C8H14N2O6	7.25451	234.083	HMDB0011169	-1	0	-1	A	234.081	0.00130079	5.557	1		0.4888	1	1.90512e+07	1.97859e+07	0.393433	7	95.9064	2-(3-amino-3-carboxypropanamido)-3-hydroxybutanoic acid	HMDB11169		53480674							FDB027943						9899			CC(O)C(NC(=O)CC(N)C(O)=O)C(O)=O	InChI=1S/C8H14N2O6/c1-3(11)6(8(15)16)10-5(12)2-4(9)7(13)14/h3-4,6,11H,2,9H2,1H3,(H,10,12)(H,13,14)(H,15,16)	XPMVVZFGFJOFSL-UHFFFAOYSA-N	234.085	234.207	Solid	-1	0	-4.8	24.4 g/L	1.79	8.43	149.95	49.79	21.39	6	7	5	0	Yes	expected		Organic compounds => Organic acids and derivatives => Peptidomimetics => Hybrid peptides => Hybrid peptides => SUBSTITUENTS [Alcohol_|_Aliphatic acyclic compound_|_Alpha-amino acid_|_Alpha-amino acid or derivatives_|_Amine_|_Amino acid_|_Amino acid or deri						L-beta-aspartyl-l-threonine is a proteolytic breakdown product of larger proteins. It belongs to the family of N-acyl-alpha Amino Acids and Derivatives. These are compounds containing an alpha amino acid which bears an acyl group at his terminal nitrogen a	basal medium_Antimycin A_8h_1_70	1.90512e+07	basal medium_Antimycin A_8h_1	1
ion_755	[M-H]	1x(12C->13C)	L-beta-aspartyl-L-threonine	L-beta-aspartyl-L-threonine	Ctrl	basal medium	8h	C8H14N2O6	7.59426	234.083	HMDB0011169	-1	0	-1	A	234.081	0.00130079	5.557	1		0.4888	1	1.90512e+07	1.97859e+07	0.393433	7	95.9064	2-(3-amino-3-carboxypropanamido)-3-hydroxybutanoic acid	HMDB11169		53480674							FDB027943						9899			CC(O)C(NC(=O)CC(N)C(O)=O)C(O)=O	InChI=1S/C8H14N2O6/c1-3(11)6(8(15)16)10-5(12)2-4(9)7(13)14/h3-4,6,11H,2,9H2,1H3,(H,10,12)(H,13,14)(H,15,16)	XPMVVZFGFJOFSL-UHFFFAOYSA-N	234.085	234.207	Solid	-1	0	-4.8	24.4 g/L	1.79	8.43	149.95	49.79	21.39	6	7	5	0	Yes	expected		Organic compounds => Organic acids and derivatives => Peptidomimetics => Hybrid peptides => Hybrid peptides => SUBSTITUENTS [Alcohol_|_Aliphatic acyclic compound_|_Alpha-amino acid_|_Alpha-amino acid or derivatives_|_Amine_|_Amino acid_|_Amino acid or deri						L-beta-aspartyl-l-threonine is a proteolytic breakdown product of larger proteins. It belongs to the family of N-acyl-alpha Amino Acids and Derivatives. These are compounds containing an alpha amino acid which bears an acyl group at his terminal nitrogen a	basal medium_Ctrl_8h_1_49	1.90512e+07	basal medium_Ctrl_8h_1	1
ion_755	[M-H]	1x(12C->13C)	L-beta-aspartyl-L-threonine	L-beta-aspartyl-L-threonine	Rotenone	basal medium	8h	C8H14N2O6	7.35897	234.083	HMDB0011169	-1	0	-1	A	234.081	0.00130079	5.557	1		0.4888	1	1.90512e+07	1.97859e+07	0.393433	7	95.9064	2-(3-amino-3-carboxypropanamido)-3-hydroxybutanoic acid	HMDB11169		53480674							FDB027943						9899			CC(O)C(NC(=O)CC(N)C(O)=O)C(O)=O	InChI=1S/C8H14N2O6/c1-3(11)6(8(15)16)10-5(12)2-4(9)7(13)14/h3-4,6,11H,2,9H2,1H3,(H,10,12)(H,13,14)(H,15,16)	XPMVVZFGFJOFSL-UHFFFAOYSA-N	234.085	234.207	Solid	-1	0	-4.8	24.4 g/L	1.79	8.43	149.95	49.79	21.39	6	7	5	0	Yes	expected		Organic compounds => Organic acids and derivatives => Peptidomimetics => Hybrid peptides => Hybrid peptides => SUBSTITUENTS [Alcohol_|_Aliphatic acyclic compound_|_Alpha-amino acid_|_Alpha-amino acid or derivatives_|_Amine_|_Amino acid_|_Amino acid or deri						L-beta-aspartyl-l-threonine is a proteolytic breakdown product of larger proteins. It belongs to the family of N-acyl-alpha Amino Acids and Derivatives. These are compounds containing an alpha amino acid which bears an acyl group at his terminal nitrogen a	basal medium_Rotenone_8h_3_69	1.90512e+07	basal medium_Rotenone_8h_3	3
ion_755	[M-H]	1x(12C->13C)	L-beta-aspartyl-L-threonine	L-beta-aspartyl-L-threonine	Rosiglitazone	basal medium	8h	C8H14N2O6	7.57616	234.083	HMDB0011169	-1	0	-1	A	234.081	0.00130079	5.557	1		0.4888	1	1.90512e+07	1.97859e+07	0.393433	7	95.9064	2-(3-amino-3-carboxypropanamido)-3-hydroxybutanoic acid	HMDB11169		53480674							FDB027943						9899			CC(O)C(NC(=O)CC(N)C(O)=O)C(O)=O	InChI=1S/C8H14N2O6/c1-3(11)6(8(15)16)10-5(12)2-4(9)7(13)14/h3-4,6,11H,2,9H2,1H3,(H,10,12)(H,13,14)(H,15,16)	XPMVVZFGFJOFSL-UHFFFAOYSA-N	234.085	234.207	Solid	-1	0	-4.8	24.4 g/L	1.79	8.43	149.95	49.79	21.39	6	7	5	0	Yes	expected		Organic compounds => Organic acids and derivatives => Peptidomimetics => Hybrid peptides => Hybrid peptides => SUBSTITUENTS [Alcohol_|_Aliphatic acyclic compound_|_Alpha-amino acid_|_Alpha-amino acid or derivatives_|_Amine_|_Amino acid_|_Amino acid or deri						L-beta-aspartyl-l-threonine is a proteolytic breakdown product of larger proteins. It belongs to the family of N-acyl-alpha Amino Acids and Derivatives. These are compounds containing an alpha amino acid which bears an acyl group at his terminal nitrogen a	basal medium_Rosiglitazone_8h_3_60	1.90512e+07	basal medium_Rosiglitazone_8h_3	3
ion_755	[M-H]	1x(12C->13C)	L-beta-aspartyl-L-threonine	L-beta-aspartyl-L-threonine	Ctrl	basal medium	8h	C8H14N2O6	7.323	234.083	HMDB0011169	-1	0	-1	A	234.081	0.00130079	5.557	1		0.4888	1	1.90512e+07	1.97859e+07	0.393433	7	95.9064	2-(3-amino-3-carboxypropanamido)-3-hydroxybutanoic acid	HMDB11169		53480674							FDB027943						9899			CC(O)C(NC(=O)CC(N)C(O)=O)C(O)=O	InChI=1S/C8H14N2O6/c1-3(11)6(8(15)16)10-5(12)2-4(9)7(13)14/h3-4,6,11H,2,9H2,1H3,(H,10,12)(H,13,14)(H,15,16)	XPMVVZFGFJOFSL-UHFFFAOYSA-N	234.085	234.207	Solid	-1	0	-4.8	24.4 g/L	1.79	8.43	149.95	49.79	21.39	6	7	5	0	Yes	expected		Organic compounds => Organic acids and derivatives => Peptidomimetics => Hybrid peptides => Hybrid peptides => SUBSTITUENTS [Alcohol_|_Aliphatic acyclic compound_|_Alpha-amino acid_|_Alpha-amino acid or derivatives_|_Amine_|_Amino acid_|_Amino acid or deri						L-beta-aspartyl-l-threonine is a proteolytic breakdown product of larger proteins. It belongs to the family of N-acyl-alpha Amino Acids and Derivatives. These are compounds containing an alpha amino acid which bears an acyl group at his terminal nitrogen a	basal medium_Ctrl_8h_3_51	1.90512e+07	basal medium_Ctrl_8h_3	3
ion_755	[M-H]	1x(12C->13C)	Serylglutamic acid	L-beta-aspartyl-L-threonine	Troglitazone	basal medium	8h	C8H14N2O6	7.35336	234.083	HMDB0029038	-1	0	-1	A	234.081	0.0013008	5.55704	1		0.4888	1	1.90512e+07	1.97859e+07	0.393433	7	95.9064	2-(2-amino-3-hydroxypropanamido)pentanedioic acid	HMDB29038															27696			NC(CO)C(=O)NC(CCC(O)=O)C(O)=O	InChI=1S/C8H14N2O6/c9-4(3-11)7(14)10-5(8(15)16)1-2-6(12)13/h4-5,11H,1-3,9H2,(H,10,14)(H,12,13)(H,15,16)	LAFKUZYWNCHOHT-UHFFFAOYSA-N	234.085	234.208	Solid	-1	0	-5.1	62.1 g/L	3.14	7.85	149.95	50.13	21.49	7	7	5	0	Yes	expected		Organic compounds => Organic acids and derivatives => Carboxylic acids and derivatives => Amino acids, peptides, and analogues => Dipeptides => SUBSTITUENTS [Alcohol_|_Aliphatic acyclic compound_|_Alpha-amino acid amide_|_Alpha-amino acid or derivatives_|_						Serinyl-Glutamate is a dipeptide composed of serine and glutamate. It is an incomplete breakdown product of protein digestion or protein catabolism. Some dipeptides are known to have physiological or cell-signaling effects although most are simply short-li	basal medium_Troglitazone_8h_1_52	1.90512e+07	basal medium_Troglitazone_8h_1	1
ion_755	[M-H]	1x(12C->13C)	Serylglutamic acid	L-beta-aspartyl-L-threonine	Ctrl	basal medium	8h	C8H14N2O6	7.25305	234.083	HMDB0029038	-1	0	-1	A	234.081	0.0013008	5.55704	1		0.4888	1	1.90512e+07	1.97859e+07	0.393433	7	95.9064	2-(2-amino-3-hydroxypropanamido)pentanedioic acid	HMDB29038															27696			NC(CO)C(=O)NC(CCC(O)=O)C(O)=O	InChI=1S/C8H14N2O6/c9-4(3-11)7(14)10-5(8(15)16)1-2-6(12)13/h4-5,11H,1-3,9H2,(H,10,14)(H,12,13)(H,15,16)	LAFKUZYWNCHOHT-UHFFFAOYSA-N	234.085	234.208	Solid	-1	0	-5.1	62.1 g/L	3.14	7.85	149.95	50.13	21.49	7	7	5	0	Yes	expected		Organic compounds => Organic acids and derivatives => Carboxylic acids and derivatives => Amino acids, peptides, and analogues => Dipeptides => SUBSTITUENTS [Alcohol_|_Aliphatic acyclic compound_|_Alpha-amino acid amide_|_Alpha-amino acid or derivatives_|_						Serinyl-Glutamate is a dipeptide composed of serine and glutamate. It is an incomplete breakdown product of protein digestion or protein catabolism. Some dipeptides are known to have physiological or cell-signaling effects although most are simply short-li	basal medium_Ctrl_8h_4_61	1.90512e+07	basal medium_Ctrl_8h_4	4
ion_755	[M-H]	1x(12C->13C)	Serylglutamic acid	L-beta-aspartyl-L-threonine	Amiodarone	basal medium	8h	C8H14N2O6	7.32353	234.083	HMDB0029038	-1	0	-1	A	234.081	0.0013008	5.55704	1		0.4888	1	1.90512e+07	1.97859e+07	0.393433	7	95.9064	2-(2-amino-3-hydroxypropanamido)pentanedioic acid	HMDB29038															27696			NC(CO)C(=O)NC(CCC(O)=O)C(O)=O	InChI=1S/C8H14N2O6/c9-4(3-11)7(14)10-5(8(15)16)1-2-6(12)13/h4-5,11H,1-3,9H2,(H,10,14)(H,12,13)(H,15,16)	LAFKUZYWNCHOHT-UHFFFAOYSA-N	234.085	234.208	Solid	-1	0	-5.1	62.1 g/L	3.14	7.85	149.95	50.13	21.49	7	7	5	0	Yes	expected		Organic compounds => Organic acids and derivatives => Carboxylic acids and derivatives => Amino acids, peptides, and analogues => Dipeptides => SUBSTITUENTS [Alcohol_|_Aliphatic acyclic compound_|_Alpha-amino acid amide_|_Alpha-amino acid or derivatives_|_						Serinyl-Glutamate is a dipeptide composed of serine and glutamate. It is an incomplete breakdown product of protein digestion or protein catabolism. Some dipeptides are known to have physiological or cell-signaling effects although most are simply short-li	basal medium_Amiodarone_8h_2_65	1.90512e+07	basal medium_Amiodarone_8h_2	2
ion_755	[M-H]	1x(12C->13C)	Serylglutamic acid	L-beta-aspartyl-L-threonine	Antimycin A	basal medium	8h	C8H14N2O6	7.42375	234.083	HMDB0029038	-1	0	-1	A	234.081	0.0013008	5.55704	1		0.4888	1	1.90512e+07	1.97859e+07	0.393433	7	95.9064	2-(2-amino-3-hydroxypropanamido)pentanedioic acid	HMDB29038															27696			NC(CO)C(=O)NC(CCC(O)=O)C(O)=O	InChI=1S/C8H14N2O6/c9-4(3-11)7(14)10-5(8(15)16)1-2-6(12)13/h4-5,11H,1-3,9H2,(H,10,14)(H,12,13)(H,15,16)	LAFKUZYWNCHOHT-UHFFFAOYSA-N	234.085	234.208	Solid	-1	0	-5.1	62.1 g/L	3.14	7.85	149.95	50.13	21.49	7	7	5	0	Yes	expected		Organic compounds => Organic acids and derivatives => Carboxylic acids and derivatives => Amino acids, peptides, and analogues => Dipeptides => SUBSTITUENTS [Alcohol_|_Aliphatic acyclic compound_|_Alpha-amino acid amide_|_Alpha-amino acid or derivatives_|_						Serinyl-Glutamate is a dipeptide composed of serine and glutamate. It is an incomplete breakdown product of protein digestion or protein catabolism. Some dipeptides are known to have physiological or cell-signaling effects although most are simply short-li	basal medium_Antimycin A_8h_2_71	1.90512e+07	basal medium_Antimycin A_8h_2	2
ion_755	[M-H]	1x(12C->13C)	Serylglutamic acid	L-beta-aspartyl-L-threonine	Benzbromarone	basal medium	8h	C8H14N2O6	7.38365	234.083	HMDB0029038	-1	0	-1	A	234.081	0.0013008	5.55704	1		0.4888	1	1.90512e+07	1.97859e+07	0.393433	7	95.9064	2-(2-amino-3-hydroxypropanamido)pentanedioic acid	HMDB29038															27696			NC(CO)C(=O)NC(CCC(O)=O)C(O)=O	InChI=1S/C8H14N2O6/c9-4(3-11)7(14)10-5(8(15)16)1-2-6(12)13/h4-5,11H,1-3,9H2,(H,10,14)(H,12,13)(H,15,16)	LAFKUZYWNCHOHT-UHFFFAOYSA-N	234.085	234.208	Solid	-1	0	-5.1	62.1 g/L	3.14	7.85	149.95	50.13	21.49	7	7	5	0	Yes	expected		Organic compounds => Organic acids and derivatives => Carboxylic acids and derivatives => Amino acids, peptides, and analogues => Dipeptides => SUBSTITUENTS [Alcohol_|_Aliphatic acyclic compound_|_Alpha-amino acid amide_|_Alpha-amino acid or derivatives_|_						Serinyl-Glutamate is a dipeptide composed of serine and glutamate. It is an incomplete breakdown product of protein digestion or protein catabolism. Some dipeptides are known to have physiological or cell-signaling effects although most are simply short-li	basal medium_Benzbromarone_8h_1_55	1.90512e+07	basal medium_Benzbromarone_8h_1	1
ion_755	[M-H]	1x(12C->13C)	Serylglutamic acid	L-beta-aspartyl-L-threonine	Benzbromarone	basal medium	8h	C8H14N2O6	7.18101	234.083	HMDB0029038	-1	0	-1	A	234.081	0.0013008	5.55704	1		0.4888	1	1.90512e+07	1.97859e+07	0.393433	7	95.9064	2-(2-amino-3-hydroxypropanamido)pentanedioic acid	HMDB29038															27696			NC(CO)C(=O)NC(CCC(O)=O)C(O)=O	InChI=1S/C8H14N2O6/c9-4(3-11)7(14)10-5(8(15)16)1-2-6(12)13/h4-5,11H,1-3,9H2,(H,10,14)(H,12,13)(H,15,16)	LAFKUZYWNCHOHT-UHFFFAOYSA-N	234.085	234.208	Solid	-1	0	-5.1	62.1 g/L	3.14	7.85	149.95	50.13	21.49	7	7	5	0	Yes	expected		Organic compounds => Organic acids and derivatives => Carboxylic acids and derivatives => Amino acids, peptides, and analogues => Dipeptides => SUBSTITUENTS [Alcohol_|_Aliphatic acyclic compound_|_Alpha-amino acid amide_|_Alpha-amino acid or derivatives_|_						Serinyl-Glutamate is a dipeptide composed of serine and glutamate. It is an incomplete breakdown product of protein digestion or protein catabolism. Some dipeptides are known to have physiological or cell-signaling effects although most are simply short-li	basal medium_Benzbromarone_8h_3_57	1.90512e+07	basal medium_Benzbromarone_8h_3	3
ion_755	[M-H]	1x(12C->13C)	Serylglutamic acid	L-beta-aspartyl-L-threonine	Rotenone	basal medium	8h	C8H14N2O6	7.42256	234.083	HMDB0029038	-1	0	-1	A	234.081	0.0013008	5.55704	1		0.4888	1	1.90512e+07	1.97859e+07	0.393433	7	95.9064	2-(2-amino-3-hydroxypropanamido)pentanedioic acid	HMDB29038															27696			NC(CO)C(=O)NC(CCC(O)=O)C(O)=O	InChI=1S/C8H14N2O6/c9-4(3-11)7(14)10-5(8(15)16)1-2-6(12)13/h4-5,11H,1-3,9H2,(H,10,14)(H,12,13)(H,15,16)	LAFKUZYWNCHOHT-UHFFFAOYSA-N	234.085	234.208	Solid	-1	0	-5.1	62.1 g/L	3.14	7.85	149.95	50.13	21.49	7	7	5	0	Yes	expected		Organic compounds => Organic acids and derivatives => Carboxylic acids and derivatives => Amino acids, peptides, and analogues => Dipeptides => SUBSTITUENTS [Alcohol_|_Aliphatic acyclic compound_|_Alpha-amino acid amide_|_Alpha-amino acid or derivatives_|_						Serinyl-Glutamate is a dipeptide composed of serine and glutamate. It is an incomplete breakdown product of protein digestion or protein catabolism. Some dipeptides are known to have physiological or cell-signaling effects although most are simply short-li	basal medium_Rotenone_8h_2_68	1.90512e+07	basal medium_Rotenone_8h_2	2
ion_755	[M-H]	1x(12C->13C)	Serylglutamic acid	L-beta-aspartyl-L-threonine	Troglitazone	basal medium	8h	C8H14N2O6	7.38645	234.083	HMDB0029038	-1	0	-1	A	234.081	0.0013008	5.55704	1		0.4888	1	1.90512e+07	1.97859e+07	0.393433	7	95.9064	2-(2-amino-3-hydroxypropanamido)pentanedioic acid	HMDB29038															27696			NC(CO)C(=O)NC(CCC(O)=O)C(O)=O	InChI=1S/C8H14N2O6/c9-4(3-11)7(14)10-5(8(15)16)1-2-6(12)13/h4-5,11H,1-3,9H2,(H,10,14)(H,12,13)(H,15,16)	LAFKUZYWNCHOHT-UHFFFAOYSA-N	234.085	234.208	Solid	-1	0	-5.1	62.1 g/L	3.14	7.85	149.95	50.13	21.49	7	7	5	0	Yes	expected		Organic compounds => Organic acids and derivatives => Carboxylic acids and derivatives => Amino acids, peptides, and analogues => Dipeptides => SUBSTITUENTS [Alcohol_|_Aliphatic acyclic compound_|_Alpha-amino acid amide_|_Alpha-amino acid or derivatives_|_						Serinyl-Glutamate is a dipeptide composed of serine and glutamate. It is an incomplete breakdown product of protein digestion or protein catabolism. Some dipeptides are known to have physiological or cell-signaling effects although most are simply short-li	basal medium_Troglitazone_8h_3_54	1.90512e+07	basal medium_Troglitazone_8h_3	3
ion_755	[M-H]	1x(12C->13C)	Serylglutamic acid	L-beta-aspartyl-L-threonine	Amiodarone	basal medium	8h	C8H14N2O6	7.20538	234.083	HMDB0029038	-1	0	-1	A	234.081	0.0013008	5.55704	1		0.4888	1	1.90512e+07	1.97859e+07	0.393433	7	95.9064	2-(2-amino-3-hydroxypropanamido)pentanedioic acid	HMDB29038															27696			NC(CO)C(=O)NC(CCC(O)=O)C(O)=O	InChI=1S/C8H14N2O6/c9-4(3-11)7(14)10-5(8(15)16)1-2-6(12)13/h4-5,11H,1-3,9H2,(H,10,14)(H,12,13)(H,15,16)	LAFKUZYWNCHOHT-UHFFFAOYSA-N	234.085	234.208	Solid	-1	0	-5.1	62.1 g/L	3.14	7.85	149.95	50.13	21.49	7	7	5	0	Yes	expected		Organic compounds => Organic acids and derivatives => Carboxylic acids and derivatives => Amino acids, peptides, and analogues => Dipeptides => SUBSTITUENTS [Alcohol_|_Aliphatic acyclic compound_|_Alpha-amino acid amide_|_Alpha-amino acid or derivatives_|_						Serinyl-Glutamate is a dipeptide composed of serine and glutamate. It is an incomplete breakdown product of protein digestion or protein catabolism. Some dipeptides are known to have physiological or cell-signaling effects although most are simply short-li	basal medium_Amiodarone_8h_3_66	1.90512e+07	basal medium_Amiodarone_8h_3	3
ion_755	[M-H]	1x(12C->13C)	Serylglutamic acid	L-beta-aspartyl-L-threonine	Ctrl	basal medium	8h	C8H14N2O6	7.41961	234.083	HMDB0029038	-1	0	-1	A	234.081	0.0013008	5.55704	1		0.4888	1	1.90512e+07	1.97859e+07	0.393433	7	95.9064	2-(2-amino-3-hydroxypropanamido)pentanedioic acid	HMDB29038															27696			NC(CO)C(=O)NC(CCC(O)=O)C(O)=O	InChI=1S/C8H14N2O6/c9-4(3-11)7(14)10-5(8(15)16)1-2-6(12)13/h4-5,11H,1-3,9H2,(H,10,14)(H,12,13)(H,15,16)	LAFKUZYWNCHOHT-UHFFFAOYSA-N	234.085	234.208	Solid	-1	0	-5.1	62.1 g/L	3.14	7.85	149.95	50.13	21.49	7	7	5	0	Yes	expected		Organic compounds => Organic acids and derivatives => Carboxylic acids and derivatives => Amino acids, peptides, and analogues => Dipeptides => SUBSTITUENTS [Alcohol_|_Aliphatic acyclic compound_|_Alpha-amino acid amide_|_Alpha-amino acid or derivatives_|_						Serinyl-Glutamate is a dipeptide composed of serine and glutamate. It is an incomplete breakdown product of protein digestion or protein catabolism. Some dipeptides are known to have physiological or cell-signaling effects although most are simply short-li	basal medium_Ctrl_8h_5_62	1.90512e+07	basal medium_Ctrl_8h_5	5
ion_755	[M-H]	1x(12C->13C)	Serylglutamic acid	L-beta-aspartyl-L-threonine	Amiodarone	basal medium	8h	C8H14N2O6	7.36257	234.083	HMDB0029038	-1	0	-1	A	234.081	0.0013008	5.55704	1		0.4888	1	1.90512e+07	1.97859e+07	0.393433	7	95.9064	2-(2-amino-3-hydroxypropanamido)pentanedioic acid	HMDB29038															27696			NC(CO)C(=O)NC(CCC(O)=O)C(O)=O	InChI=1S/C8H14N2O6/c9-4(3-11)7(14)10-5(8(15)16)1-2-6(12)13/h4-5,11H,1-3,9H2,(H,10,14)(H,12,13)(H,15,16)	LAFKUZYWNCHOHT-UHFFFAOYSA-N	234.085	234.208	Solid	-1	0	-5.1	62.1 g/L	3.14	7.85	149.95	50.13	21.49	7	7	5	0	Yes	expected		Organic compounds => Organic acids and derivatives => Carboxylic acids and derivatives => Amino acids, peptides, and analogues => Dipeptides => SUBSTITUENTS [Alcohol_|_Aliphatic acyclic compound_|_Alpha-amino acid amide_|_Alpha-amino acid or derivatives_|_						Serinyl-Glutamate is a dipeptide composed of serine and glutamate. It is an incomplete breakdown product of protein digestion or protein catabolism. Some dipeptides are known to have physiological or cell-signaling effects although most are simply short-li	basal medium_Amiodarone_8h_1_64	1.90512e+07	basal medium_Amiodarone_8h_1	1
ion_755	[M-H]	1x(12C->13C)	Serylglutamic acid	L-beta-aspartyl-L-threonine	Antimycin A	basal medium	8h	C8H14N2O6	7.19403	234.083	HMDB0029038	-1	0	-1	A	234.081	0.0013008	5.55704	1		0.4888	1	1.90512e+07	1.97859e+07	0.393433	7	95.9064	2-(2-amino-3-hydroxypropanamido)pentanedioic acid	HMDB29038															27696			NC(CO)C(=O)NC(CCC(O)=O)C(O)=O	InChI=1S/C8H14N2O6/c9-4(3-11)7(14)10-5(8(15)16)1-2-6(12)13/h4-5,11H,1-3,9H2,(H,10,14)(H,12,13)(H,15,16)	LAFKUZYWNCHOHT-UHFFFAOYSA-N	234.085	234.208	Solid	-1	0	-5.1	62.1 g/L	3.14	7.85	149.95	50.13	21.49	7	7	5	0	Yes	expected		Organic compounds => Organic acids and derivatives => Carboxylic acids and derivatives => Amino acids, peptides, and analogues => Dipeptides => SUBSTITUENTS [Alcohol_|_Aliphatic acyclic compound_|_Alpha-amino acid amide_|_Alpha-amino acid or derivatives_|_						Serinyl-Glutamate is a dipeptide composed of serine and glutamate. It is an incomplete breakdown product of protein digestion or protein catabolism. Some dipeptides are known to have physiological or cell-signaling effects although most are simply short-li	basal medium_Antimycin A_8h_3_72	1.90512e+07	basal medium_Antimycin A_8h_3	3
ion_755	[M-H]	1x(12C->13C)	Serylglutamic acid	L-beta-aspartyl-L-threonine	Troglitazone	basal medium	8h	C8H14N2O6	7.3717	234.083	HMDB0029038	-1	0	-1	A	234.081	0.0013008	5.55704	1		0.4888	1	1.90512e+07	1.97859e+07	0.393433	7	95.9064	2-(2-amino-3-hydroxypropanamido)pentanedioic acid	HMDB29038															27696			NC(CO)C(=O)NC(CCC(O)=O)C(O)=O	InChI=1S/C8H14N2O6/c9-4(3-11)7(14)10-5(8(15)16)1-2-6(12)13/h4-5,11H,1-3,9H2,(H,10,14)(H,12,13)(H,15,16)	LAFKUZYWNCHOHT-UHFFFAOYSA-N	234.085	234.208	Solid	-1	0	-5.1	62.1 g/L	3.14	7.85	149.95	50.13	21.49	7	7	5	0	Yes	expected		Organic compounds => Organic acids and derivatives => Carboxylic acids and derivatives => Amino acids, peptides, and analogues => Dipeptides => SUBSTITUENTS [Alcohol_|_Aliphatic acyclic compound_|_Alpha-amino acid amide_|_Alpha-amino acid or derivatives_|_						Serinyl-Glutamate is a dipeptide composed of serine and glutamate. It is an incomplete breakdown product of protein digestion or protein catabolism. Some dipeptides are known to have physiological or cell-signaling effects although most are simply short-li	basal medium_Troglitazone_8h_2_53	1.90512e+07	basal medium_Troglitazone_8h_2	2
ion_755	[M-H]	1x(12C->13C)	Serylglutamic acid	L-beta-aspartyl-L-threonine	Rosiglitazone	basal medium	8h	C8H14N2O6	7.547	234.083	HMDB0029038	-1	0	-1	A	234.081	0.0013008	5.55704	1		0.4888	1	1.90512e+07	1.97859e+07	0.393433	7	95.9064	2-(2-amino-3-hydroxypropanamido)pentanedioic acid	HMDB29038															27696			NC(CO)C(=O)NC(CCC(O)=O)C(O)=O	InChI=1S/C8H14N2O6/c9-4(3-11)7(14)10-5(8(15)16)1-2-6(12)13/h4-5,11H,1-3,9H2,(H,10,14)(H,12,13)(H,15,16)	LAFKUZYWNCHOHT-UHFFFAOYSA-N	234.085	234.208	Solid	-1	0	-5.1	62.1 g/L	3.14	7.85	149.95	50.13	21.49	7	7	5	0	Yes	expected		Organic compounds => Organic acids and derivatives => Carboxylic acids and derivatives => Amino acids, peptides, and analogues => Dipeptides => SUBSTITUENTS [Alcohol_|_Aliphatic acyclic compound_|_Alpha-amino acid amide_|_Alpha-amino acid or derivatives_|_						Serinyl-Glutamate is a dipeptide composed of serine and glutamate. It is an incomplete breakdown product of protein digestion or protein catabolism. Some dipeptides are known to have physiological or cell-signaling effects although most are simply short-li	basal medium_Rosiglitazone_8h_2_59	1.90512e+07	basal medium_Rosiglitazone_8h_2	2
ion_755	[M-H]	1x(12C->13C)	Serylglutamic acid	L-beta-aspartyl-L-threonine	Ctrl	basal medium	8h	C8H14N2O6	7.31829	234.083	HMDB0029038	-1	0	-1	A	234.081	0.0013008	5.55704	1		0.4888	1	1.90512e+07	1.97859e+07	0.393433	7	95.9064	2-(2-amino-3-hydroxypropanamido)pentanedioic acid	HMDB29038															27696			NC(CO)C(=O)NC(CCC(O)=O)C(O)=O	InChI=1S/C8H14N2O6/c9-4(3-11)7(14)10-5(8(15)16)1-2-6(12)13/h4-5,11H,1-3,9H2,(H,10,14)(H,12,13)(H,15,16)	LAFKUZYWNCHOHT-UHFFFAOYSA-N	234.085	234.208	Solid	-1	0	-5.1	62.1 g/L	3.14	7.85	149.95	50.13	21.49	7	7	5	0	Yes	expected		Organic compounds => Organic acids and derivatives => Carboxylic acids and derivatives => Amino acids, peptides, and analogues => Dipeptides => SUBSTITUENTS [Alcohol_|_Aliphatic acyclic compound_|_Alpha-amino acid amide_|_Alpha-amino acid or derivatives_|_						Serinyl-Glutamate is a dipeptide composed of serine and glutamate. It is an incomplete breakdown product of protein digestion or protein catabolism. Some dipeptides are known to have physiological or cell-signaling effects although most are simply short-li	basal medium_Ctrl_8h_6_63	1.90512e+07	basal medium_Ctrl_8h_6	6
ion_755	[M-H]	1x(12C->13C)	Serylglutamic acid	L-beta-aspartyl-L-threonine	Rotenone	basal medium	8h	C8H14N2O6	7.31661	234.083	HMDB0029038	-1	0	-1	A	234.081	0.0013008	5.55704	1		0.4888	1	1.90512e+07	1.97859e+07	0.393433	7	95.9064	2-(2-amino-3-hydroxypropanamido)pentanedioic acid	HMDB29038															27696			NC(CO)C(=O)NC(CCC(O)=O)C(O)=O	InChI=1S/C8H14N2O6/c9-4(3-11)7(14)10-5(8(15)16)1-2-6(12)13/h4-5,11H,1-3,9H2,(H,10,14)(H,12,13)(H,15,16)	LAFKUZYWNCHOHT-UHFFFAOYSA-N	234.085	234.208	Solid	-1	0	-5.1	62.1 g/L	3.14	7.85	149.95	50.13	21.49	7	7	5	0	Yes	expected		Organic compounds => Organic acids and derivatives => Carboxylic acids and derivatives => Amino acids, peptides, and analogues => Dipeptides => SUBSTITUENTS [Alcohol_|_Aliphatic acyclic compound_|_Alpha-amino acid amide_|_Alpha-amino acid or derivatives_|_						Serinyl-Glutamate is a dipeptide composed of serine and glutamate. It is an incomplete breakdown product of protein digestion or protein catabolism. Some dipeptides are known to have physiological or cell-signaling effects although most are simply short-li	basal medium_Rotenone_8h_1_67	1.90512e+07	basal medium_Rotenone_8h_1	1
ion_755	[M-H]	1x(12C->13C)	Serylglutamic acid	L-beta-aspartyl-L-threonine	Ctrl	basal medium	8h	C8H14N2O6	7.55301	234.083	HMDB0029038	-1	0	-1	A	234.081	0.0013008	5.55704	1		0.4888	1	1.90512e+07	1.97859e+07	0.393433	7	95.9064	2-(2-amino-3-hydroxypropanamido)pentanedioic acid	HMDB29038															27696			NC(CO)C(=O)NC(CCC(O)=O)C(O)=O	InChI=1S/C8H14N2O6/c9-4(3-11)7(14)10-5(8(15)16)1-2-6(12)13/h4-5,11H,1-3,9H2,(H,10,14)(H,12,13)(H,15,16)	LAFKUZYWNCHOHT-UHFFFAOYSA-N	234.085	234.208	Solid	-1	0	-5.1	62.1 g/L	3.14	7.85	149.95	50.13	21.49	7	7	5	0	Yes	expected		Organic compounds => Organic acids and derivatives => Carboxylic acids and derivatives => Amino acids, peptides, and analogues => Dipeptides => SUBSTITUENTS [Alcohol_|_Aliphatic acyclic compound_|_Alpha-amino acid amide_|_Alpha-amino acid or derivatives_|_						Serinyl-Glutamate is a dipeptide composed of serine and glutamate. It is an incomplete breakdown product of protein digestion or protein catabolism. Some dipeptides are known to have physiological or cell-signaling effects although most are simply short-li	basal medium_Ctrl_8h_2_50	1.90512e+07	basal medium_Ctrl_8h_2	2
ion_755	[M-H]	1x(12C->13C)	Serylglutamic acid	L-beta-aspartyl-L-threonine	Rosiglitazone	basal medium	8h	C8H14N2O6	7.5142	234.083	HMDB0029038	-1	0	-1	A	234.081	0.0013008	5.55704	1		0.4888	1	1.90512e+07	1.97859e+07	0.393433	7	95.9064	2-(2-amino-3-hydroxypropanamido)pentanedioic acid	HMDB29038															27696			NC(CO)C(=O)NC(CCC(O)=O)C(O)=O	InChI=1S/C8H14N2O6/c9-4(3-11)7(14)10-5(8(15)16)1-2-6(12)13/h4-5,11H,1-3,9H2,(H,10,14)(H,12,13)(H,15,16)	LAFKUZYWNCHOHT-UHFFFAOYSA-N	234.085	234.208	Solid	-1	0	-5.1	62.1 g/L	3.14	7.85	149.95	50.13	21.49	7	7	5	0	Yes	expected		Organic compounds => Organic acids and derivatives => Carboxylic acids and derivatives => Amino acids, peptides, and analogues => Dipeptides => SUBSTITUENTS [Alcohol_|_Aliphatic acyclic compound_|_Alpha-amino acid amide_|_Alpha-amino acid or derivatives_|_						Serinyl-Glutamate is a dipeptide composed of serine and glutamate. It is an incomplete breakdown product of protein digestion or protein catabolism. Some dipeptides are known to have physiological or cell-signaling effects although most are simply short-li	basal medium_Rosiglitazone_8h_1_58	1.90512e+07	basal medium_Rosiglitazone_8h_1	1
ion_755	[M-H]	1x(12C->13C)	Serylglutamic acid	L-beta-aspartyl-L-threonine	Benzbromarone	basal medium	8h	C8H14N2O6	7.37528	234.083	HMDB0029038	-1	0	-1	A	234.081	0.0013008	5.55704	1		0.4888	1	1.90512e+07	1.97859e+07	0.393433	7	95.9064	2-(2-amino-3-hydroxypropanamido)pentanedioic acid	HMDB29038															27696			NC(CO)C(=O)NC(CCC(O)=O)C(O)=O	InChI=1S/C8H14N2O6/c9-4(3-11)7(14)10-5(8(15)16)1-2-6(12)13/h4-5,11H,1-3,9H2,(H,10,14)(H,12,13)(H,15,16)	LAFKUZYWNCHOHT-UHFFFAOYSA-N	234.085	234.208	Solid	-1	0	-5.1	62.1 g/L	3.14	7.85	149.95	50.13	21.49	7	7	5	0	Yes	expected		Organic compounds => Organic acids and derivatives => Carboxylic acids and derivatives => Amino acids, peptides, and analogues => Dipeptides => SUBSTITUENTS [Alcohol_|_Aliphatic acyclic compound_|_Alpha-amino acid amide_|_Alpha-amino acid or derivatives_|_						Serinyl-Glutamate is a dipeptide composed of serine and glutamate. It is an incomplete breakdown product of protein digestion or protein catabolism. Some dipeptides are known to have physiological or cell-signaling effects although most are simply short-li	basal medium_Benzbromarone_8h_2_56	1.90512e+07	basal medium_Benzbromarone_8h_2	2
ion_755	[M-H]	1x(12C->13C)	Serylglutamic acid	L-beta-aspartyl-L-threonine	Antimycin A	basal medium	8h	C8H14N2O6	7.25451	234.083	HMDB0029038	-1	0	-1	A	234.081	0.0013008	5.55704	1		0.4888	1	1.90512e+07	1.97859e+07	0.393433	7	95.9064	2-(2-amino-3-hydroxypropanamido)pentanedioic acid	HMDB29038															27696			NC(CO)C(=O)NC(CCC(O)=O)C(O)=O	InChI=1S/C8H14N2O6/c9-4(3-11)7(14)10-5(8(15)16)1-2-6(12)13/h4-5,11H,1-3,9H2,(H,10,14)(H,12,13)(H,15,16)	LAFKUZYWNCHOHT-UHFFFAOYSA-N	234.085	234.208	Solid	-1	0	-5.1	62.1 g/L	3.14	7.85	149.95	50.13	21.49	7	7	5	0	Yes	expected		Organic compounds => Organic acids and derivatives => Carboxylic acids and derivatives => Amino acids, peptides, and analogues => Dipeptides => SUBSTITUENTS [Alcohol_|_Aliphatic acyclic compound_|_Alpha-amino acid amide_|_Alpha-amino acid or derivatives_|_						Serinyl-Glutamate is a dipeptide composed of serine and glutamate. It is an incomplete breakdown product of protein digestion or protein catabolism. Some dipeptides are known to have physiological or cell-signaling effects although most are simply short-li	basal medium_Antimycin A_8h_1_70	1.90512e+07	basal medium_Antimycin A_8h_1	1
ion_755	[M-H]	1x(12C->13C)	Serylglutamic acid	L-beta-aspartyl-L-threonine	Ctrl	basal medium	8h	C8H14N2O6	7.59426	234.083	HMDB0029038	-1	0	-1	A	234.081	0.0013008	5.55704	1		0.4888	1	1.90512e+07	1.97859e+07	0.393433	7	95.9064	2-(2-amino-3-hydroxypropanamido)pentanedioic acid	HMDB29038															27696			NC(CO)C(=O)NC(CCC(O)=O)C(O)=O	InChI=1S/C8H14N2O6/c9-4(3-11)7(14)10-5(8(15)16)1-2-6(12)13/h4-5,11H,1-3,9H2,(H,10,14)(H,12,13)(H,15,16)	LAFKUZYWNCHOHT-UHFFFAOYSA-N	234.085	234.208	Solid	-1	0	-5.1	62.1 g/L	3.14	7.85	149.95	50.13	21.49	7	7	5	0	Yes	expected		Organic compounds => Organic acids and derivatives => Carboxylic acids and derivatives => Amino acids, peptides, and analogues => Dipeptides => SUBSTITUENTS [Alcohol_|_Aliphatic acyclic compound_|_Alpha-amino acid amide_|_Alpha-amino acid or derivatives_|_						Serinyl-Glutamate is a dipeptide composed of serine and glutamate. It is an incomplete breakdown product of protein digestion or protein catabolism. Some dipeptides are known to have physiological or cell-signaling effects although most are simply short-li	basal medium_Ctrl_8h_1_49	1.90512e+07	basal medium_Ctrl_8h_1	1
ion_755	[M-H]	1x(12C->13C)	Serylglutamic acid	L-beta-aspartyl-L-threonine	Rotenone	basal medium	8h	C8H14N2O6	7.35897	234.083	HMDB0029038	-1	0	-1	A	234.081	0.0013008	5.55704	1		0.4888	1	1.90512e+07	1.97859e+07	0.393433	7	95.9064	2-(2-amino-3-hydroxypropanamido)pentanedioic acid	HMDB29038															27696			NC(CO)C(=O)NC(CCC(O)=O)C(O)=O	InChI=1S/C8H14N2O6/c9-4(3-11)7(14)10-5(8(15)16)1-2-6(12)13/h4-5,11H,1-3,9H2,(H,10,14)(H,12,13)(H,15,16)	LAFKUZYWNCHOHT-UHFFFAOYSA-N	234.085	234.208	Solid	-1	0	-5.1	62.1 g/L	3.14	7.85	149.95	50.13	21.49	7	7	5	0	Yes	expected		Organic compounds => Organic acids and derivatives => Carboxylic acids and derivatives => Amino acids, peptides, and analogues => Dipeptides => SUBSTITUENTS [Alcohol_|_Aliphatic acyclic compound_|_Alpha-amino acid amide_|_Alpha-amino acid or derivatives_|_						Serinyl-Glutamate is a dipeptide composed of serine and glutamate. It is an incomplete breakdown product of protein digestion or protein catabolism. Some dipeptides are known to have physiological or cell-signaling effects although most are simply short-li	basal medium_Rotenone_8h_3_69	1.90512e+07	basal medium_Rotenone_8h_3	3
ion_755	[M-H]	1x(12C->13C)	Serylglutamic acid	L-beta-aspartyl-L-threonine	Rosiglitazone	basal medium	8h	C8H14N2O6	7.57616	234.083	HMDB0029038	-1	0	-1	A	234.081	0.0013008	5.55704	1		0.4888	1	1.90512e+07	1.97859e+07	0.393433	7	95.9064	2-(2-amino-3-hydroxypropanamido)pentanedioic acid	HMDB29038															27696			NC(CO)C(=O)NC(CCC(O)=O)C(O)=O	InChI=1S/C8H14N2O6/c9-4(3-11)7(14)10-5(8(15)16)1-2-6(12)13/h4-5,11H,1-3,9H2,(H,10,14)(H,12,13)(H,15,16)	LAFKUZYWNCHOHT-UHFFFAOYSA-N	234.085	234.208	Solid	-1	0	-5.1	62.1 g/L	3.14	7.85	149.95	50.13	21.49	7	7	5	0	Yes	expected		Organic compounds => Organic acids and derivatives => Carboxylic acids and derivatives => Amino acids, peptides, and analogues => Dipeptides => SUBSTITUENTS [Alcohol_|_Aliphatic acyclic compound_|_Alpha-amino acid amide_|_Alpha-amino acid or derivatives_|_						Serinyl-Glutamate is a dipeptide composed of serine and glutamate. It is an incomplete breakdown product of protein digestion or protein catabolism. Some dipeptides are known to have physiological or cell-signaling effects although most are simply short-li	basal medium_Rosiglitazone_8h_3_60	1.90512e+07	basal medium_Rosiglitazone_8h_3	3
ion_755	[M-H]	1x(12C->13C)	Serylglutamic acid	L-beta-aspartyl-L-threonine	Ctrl	basal medium	8h	C8H14N2O6	7.323	234.083	HMDB0029038	-1	0	-1	A	234.081	0.0013008	5.55704	1		0.4888	1	1.90512e+07	1.97859e+07	0.393433	7	95.9064	2-(2-amino-3-hydroxypropanamido)pentanedioic acid	HMDB29038															27696			NC(CO)C(=O)NC(CCC(O)=O)C(O)=O	InChI=1S/C8H14N2O6/c9-4(3-11)7(14)10-5(8(15)16)1-2-6(12)13/h4-5,11H,1-3,9H2,(H,10,14)(H,12,13)(H,15,16)	LAFKUZYWNCHOHT-UHFFFAOYSA-N	234.085	234.208	Solid	-1	0	-5.1	62.1 g/L	3.14	7.85	149.95	50.13	21.49	7	7	5	0	Yes	expected		Organic compounds => Organic acids and derivatives => Carboxylic acids and derivatives => Amino acids, peptides, and analogues => Dipeptides => SUBSTITUENTS [Alcohol_|_Aliphatic acyclic compound_|_Alpha-amino acid amide_|_Alpha-amino acid or derivatives_|_						Serinyl-Glutamate is a dipeptide composed of serine and glutamate. It is an incomplete breakdown product of protein digestion or protein catabolism. Some dipeptides are known to have physiological or cell-signaling effects although most are simply short-li	basal medium_Ctrl_8h_3_51	1.90512e+07	basal medium_Ctrl_8h_3	3
ion_755	[M-H]	1x(12C->13C)	Threoninyl-Aspartate	L-beta-aspartyl-L-threonine	Troglitazone	basal medium	8h	C8H14N2O6	7.35336	234.083	HMDB0029057	-1	0	-1	A	234.081	0.00130079	5.557	1		0.4888	1	1.90512e+07	1.97859e+07	0.393433	7	95.9064	2-(2-amino-3-hydroxybutanamido)butanedioic acid	HMDB29057															27715			CC(O)C(N)C(=O)NC(CC(O)=O)C(O)=O	InChI=1S/C8H14N2O6/c1-3(11)6(9)7(14)10-4(8(15)16)2-5(12)13/h3-4,6,11H,2,9H2,1H3,(H,10,14)(H,12,13)(H,15,16)	IOWJRKAVLALBQB-UHFFFAOYSA-N	234.085	234.207	Solid	-1	0	-4.7	26.3 g/L	3.25	7.92	149.95	49.79	21.09	6	7	5	0	Yes	expected		Organic compounds => Organic acids and derivatives => Carboxylic acids and derivatives => Amino acids, peptides, and analogues => Dipeptides => SUBSTITUENTS [Acyl-homoserine_|_Alcohol_|_Aliphatic acyclic compound_|_Alpha-amino acid amide_|_Alpha-amino acid						Threoninyl-Aspartate is a dipeptide composed of threonine and aspartate. It is an incomplete breakdown product of protein digestion or protein catabolism. Some dipeptides are known to have physiological or cell-signaling effects although most are simply sh	basal medium_Troglitazone_8h_1_52	1.90512e+07	basal medium_Troglitazone_8h_1	1
ion_755	[M-H]	1x(12C->13C)	Threoninyl-Aspartate	L-beta-aspartyl-L-threonine	Ctrl	basal medium	8h	C8H14N2O6	7.25305	234.083	HMDB0029057	-1	0	-1	A	234.081	0.00130079	5.557	1		0.4888	1	1.90512e+07	1.97859e+07	0.393433	7	95.9064	2-(2-amino-3-hydroxybutanamido)butanedioic acid	HMDB29057															27715			CC(O)C(N)C(=O)NC(CC(O)=O)C(O)=O	InChI=1S/C8H14N2O6/c1-3(11)6(9)7(14)10-4(8(15)16)2-5(12)13/h3-4,6,11H,2,9H2,1H3,(H,10,14)(H,12,13)(H,15,16)	IOWJRKAVLALBQB-UHFFFAOYSA-N	234.085	234.207	Solid	-1	0	-4.7	26.3 g/L	3.25	7.92	149.95	49.79	21.09	6	7	5	0	Yes	expected		Organic compounds => Organic acids and derivatives => Carboxylic acids and derivatives => Amino acids, peptides, and analogues => Dipeptides => SUBSTITUENTS [Acyl-homoserine_|_Alcohol_|_Aliphatic acyclic compound_|_Alpha-amino acid amide_|_Alpha-amino acid						Threoninyl-Aspartate is a dipeptide composed of threonine and aspartate. It is an incomplete breakdown product of protein digestion or protein catabolism. Some dipeptides are known to have physiological or cell-signaling effects although most are simply sh	basal medium_Ctrl_8h_4_61	1.90512e+07	basal medium_Ctrl_8h_4	4
ion_755	[M-H]	1x(12C->13C)	Threoninyl-Aspartate	L-beta-aspartyl-L-threonine	Amiodarone	basal medium	8h	C8H14N2O6	7.32353	234.083	HMDB0029057	-1	0	-1	A	234.081	0.00130079	5.557	1		0.4888	1	1.90512e+07	1.97859e+07	0.393433	7	95.9064	2-(2-amino-3-hydroxybutanamido)butanedioic acid	HMDB29057															27715			CC(O)C(N)C(=O)NC(CC(O)=O)C(O)=O	InChI=1S/C8H14N2O6/c1-3(11)6(9)7(14)10-4(8(15)16)2-5(12)13/h3-4,6,11H,2,9H2,1H3,(H,10,14)(H,12,13)(H,15,16)	IOWJRKAVLALBQB-UHFFFAOYSA-N	234.085	234.207	Solid	-1	0	-4.7	26.3 g/L	3.25	7.92	149.95	49.79	21.09	6	7	5	0	Yes	expected		Organic compounds => Organic acids and derivatives => Carboxylic acids and derivatives => Amino acids, peptides, and analogues => Dipeptides => SUBSTITUENTS [Acyl-homoserine_|_Alcohol_|_Aliphatic acyclic compound_|_Alpha-amino acid amide_|_Alpha-amino acid						Threoninyl-Aspartate is a dipeptide composed of threonine and aspartate. It is an incomplete breakdown product of protein digestion or protein catabolism. Some dipeptides are known to have physiological or cell-signaling effects although most are simply sh	basal medium_Amiodarone_8h_2_65	1.90512e+07	basal medium_Amiodarone_8h_2	2
ion_755	[M-H]	1x(12C->13C)	Threoninyl-Aspartate	L-beta-aspartyl-L-threonine	Antimycin A	basal medium	8h	C8H14N2O6	7.42375	234.083	HMDB0029057	-1	0	-1	A	234.081	0.00130079	5.557	1		0.4888	1	1.90512e+07	1.97859e+07	0.393433	7	95.9064	2-(2-amino-3-hydroxybutanamido)butanedioic acid	HMDB29057															27715			CC(O)C(N)C(=O)NC(CC(O)=O)C(O)=O	InChI=1S/C8H14N2O6/c1-3(11)6(9)7(14)10-4(8(15)16)2-5(12)13/h3-4,6,11H,2,9H2,1H3,(H,10,14)(H,12,13)(H,15,16)	IOWJRKAVLALBQB-UHFFFAOYSA-N	234.085	234.207	Solid	-1	0	-4.7	26.3 g/L	3.25	7.92	149.95	49.79	21.09	6	7	5	0	Yes	expected		Organic compounds => Organic acids and derivatives => Carboxylic acids and derivatives => Amino acids, peptides, and analogues => Dipeptides => SUBSTITUENTS [Acyl-homoserine_|_Alcohol_|_Aliphatic acyclic compound_|_Alpha-amino acid amide_|_Alpha-amino acid						Threoninyl-Aspartate is a dipeptide composed of threonine and aspartate. It is an incomplete breakdown product of protein digestion or protein catabolism. Some dipeptides are known to have physiological or cell-signaling effects although most are simply sh	basal medium_Antimycin A_8h_2_71	1.90512e+07	basal medium_Antimycin A_8h_2	2
ion_755	[M-H]	1x(12C->13C)	Threoninyl-Aspartate	L-beta-aspartyl-L-threonine	Benzbromarone	basal medium	8h	C8H14N2O6	7.38365	234.083	HMDB0029057	-1	0	-1	A	234.081	0.00130079	5.557	1		0.4888	1	1.90512e+07	1.97859e+07	0.393433	7	95.9064	2-(2-amino-3-hydroxybutanamido)butanedioic acid	HMDB29057															27715			CC(O)C(N)C(=O)NC(CC(O)=O)C(O)=O	InChI=1S/C8H14N2O6/c1-3(11)6(9)7(14)10-4(8(15)16)2-5(12)13/h3-4,6,11H,2,9H2,1H3,(H,10,14)(H,12,13)(H,15,16)	IOWJRKAVLALBQB-UHFFFAOYSA-N	234.085	234.207	Solid	-1	0	-4.7	26.3 g/L	3.25	7.92	149.95	49.79	21.09	6	7	5	0	Yes	expected		Organic compounds => Organic acids and derivatives => Carboxylic acids and derivatives => Amino acids, peptides, and analogues => Dipeptides => SUBSTITUENTS [Acyl-homoserine_|_Alcohol_|_Aliphatic acyclic compound_|_Alpha-amino acid amide_|_Alpha-amino acid						Threoninyl-Aspartate is a dipeptide composed of threonine and aspartate. It is an incomplete breakdown product of protein digestion or protein catabolism. Some dipeptides are known to have physiological or cell-signaling effects although most are simply sh	basal medium_Benzbromarone_8h_1_55	1.90512e+07	basal medium_Benzbromarone_8h_1	1
ion_755	[M-H]	1x(12C->13C)	Threoninyl-Aspartate	L-beta-aspartyl-L-threonine	Benzbromarone	basal medium	8h	C8H14N2O6	7.18101	234.083	HMDB0029057	-1	0	-1	A	234.081	0.00130079	5.557	1		0.4888	1	1.90512e+07	1.97859e+07	0.393433	7	95.9064	2-(2-amino-3-hydroxybutanamido)butanedioic acid	HMDB29057															27715			CC(O)C(N)C(=O)NC(CC(O)=O)C(O)=O	InChI=1S/C8H14N2O6/c1-3(11)6(9)7(14)10-4(8(15)16)2-5(12)13/h3-4,6,11H,2,9H2,1H3,(H,10,14)(H,12,13)(H,15,16)	IOWJRKAVLALBQB-UHFFFAOYSA-N	234.085	234.207	Solid	-1	0	-4.7	26.3 g/L	3.25	7.92	149.95	49.79	21.09	6	7	5	0	Yes	expected		Organic compounds => Organic acids and derivatives => Carboxylic acids and derivatives => Amino acids, peptides, and analogues => Dipeptides => SUBSTITUENTS [Acyl-homoserine_|_Alcohol_|_Aliphatic acyclic compound_|_Alpha-amino acid amide_|_Alpha-amino acid						Threoninyl-Aspartate is a dipeptide composed of threonine and aspartate. It is an incomplete breakdown product of protein digestion or protein catabolism. Some dipeptides are known to have physiological or cell-signaling effects although most are simply sh	basal medium_Benzbromarone_8h_3_57	1.90512e+07	basal medium_Benzbromarone_8h_3	3
ion_755	[M-H]	1x(12C->13C)	Threoninyl-Aspartate	L-beta-aspartyl-L-threonine	Rotenone	basal medium	8h	C8H14N2O6	7.42256	234.083	HMDB0029057	-1	0	-1	A	234.081	0.00130079	5.557	1		0.4888	1	1.90512e+07	1.97859e+07	0.393433	7	95.9064	2-(2-amino-3-hydroxybutanamido)butanedioic acid	HMDB29057															27715			CC(O)C(N)C(=O)NC(CC(O)=O)C(O)=O	InChI=1S/C8H14N2O6/c1-3(11)6(9)7(14)10-4(8(15)16)2-5(12)13/h3-4,6,11H,2,9H2,1H3,(H,10,14)(H,12,13)(H,15,16)	IOWJRKAVLALBQB-UHFFFAOYSA-N	234.085	234.207	Solid	-1	0	-4.7	26.3 g/L	3.25	7.92	149.95	49.79	21.09	6	7	5	0	Yes	expected		Organic compounds => Organic acids and derivatives => Carboxylic acids and derivatives => Amino acids, peptides, and analogues => Dipeptides => SUBSTITUENTS [Acyl-homoserine_|_Alcohol_|_Aliphatic acyclic compound_|_Alpha-amino acid amide_|_Alpha-amino acid						Threoninyl-Aspartate is a dipeptide composed of threonine and aspartate. It is an incomplete breakdown product of protein digestion or protein catabolism. Some dipeptides are known to have physiological or cell-signaling effects although most are simply sh	basal medium_Rotenone_8h_2_68	1.90512e+07	basal medium_Rotenone_8h_2	2
ion_755	[M-H]	1x(12C->13C)	Threoninyl-Aspartate	L-beta-aspartyl-L-threonine	Troglitazone	basal medium	8h	C8H14N2O6	7.38645	234.083	HMDB0029057	-1	0	-1	A	234.081	0.00130079	5.557	1		0.4888	1	1.90512e+07	1.97859e+07	0.393433	7	95.9064	2-(2-amino-3-hydroxybutanamido)butanedioic acid	HMDB29057															27715			CC(O)C(N)C(=O)NC(CC(O)=O)C(O)=O	InChI=1S/C8H14N2O6/c1-3(11)6(9)7(14)10-4(8(15)16)2-5(12)13/h3-4,6,11H,2,9H2,1H3,(H,10,14)(H,12,13)(H,15,16)	IOWJRKAVLALBQB-UHFFFAOYSA-N	234.085	234.207	Solid	-1	0	-4.7	26.3 g/L	3.25	7.92	149.95	49.79	21.09	6	7	5	0	Yes	expected		Organic compounds => Organic acids and derivatives => Carboxylic acids and derivatives => Amino acids, peptides, and analogues => Dipeptides => SUBSTITUENTS [Acyl-homoserine_|_Alcohol_|_Aliphatic acyclic compound_|_Alpha-amino acid amide_|_Alpha-amino acid						Threoninyl-Aspartate is a dipeptide composed of threonine and aspartate. It is an incomplete breakdown product of protein digestion or protein catabolism. Some dipeptides are known to have physiological or cell-signaling effects although most are simply sh	basal medium_Troglitazone_8h_3_54	1.90512e+07	basal medium_Troglitazone_8h_3	3
ion_755	[M-H]	1x(12C->13C)	Threoninyl-Aspartate	L-beta-aspartyl-L-threonine	Amiodarone	basal medium	8h	C8H14N2O6	7.20538	234.083	HMDB0029057	-1	0	-1	A	234.081	0.00130079	5.557	1		0.4888	1	1.90512e+07	1.97859e+07	0.393433	7	95.9064	2-(2-amino-3-hydroxybutanamido)butanedioic acid	HMDB29057															27715			CC(O)C(N)C(=O)NC(CC(O)=O)C(O)=O	InChI=1S/C8H14N2O6/c1-3(11)6(9)7(14)10-4(8(15)16)2-5(12)13/h3-4,6,11H,2,9H2,1H3,(H,10,14)(H,12,13)(H,15,16)	IOWJRKAVLALBQB-UHFFFAOYSA-N	234.085	234.207	Solid	-1	0	-4.7	26.3 g/L	3.25	7.92	149.95	49.79	21.09	6	7	5	0	Yes	expected		Organic compounds => Organic acids and derivatives => Carboxylic acids and derivatives => Amino acids, peptides, and analogues => Dipeptides => SUBSTITUENTS [Acyl-homoserine_|_Alcohol_|_Aliphatic acyclic compound_|_Alpha-amino acid amide_|_Alpha-amino acid						Threoninyl-Aspartate is a dipeptide composed of threonine and aspartate. It is an incomplete breakdown product of protein digestion or protein catabolism. Some dipeptides are known to have physiological or cell-signaling effects although most are simply sh	basal medium_Amiodarone_8h_3_66	1.90512e+07	basal medium_Amiodarone_8h_3	3
ion_755	[M-H]	1x(12C->13C)	Threoninyl-Aspartate	L-beta-aspartyl-L-threonine	Ctrl	basal medium	8h	C8H14N2O6	7.41961	234.083	HMDB0029057	-1	0	-1	A	234.081	0.00130079	5.557	1		0.4888	1	1.90512e+07	1.97859e+07	0.393433	7	95.9064	2-(2-amino-3-hydroxybutanamido)butanedioic acid	HMDB29057															27715			CC(O)C(N)C(=O)NC(CC(O)=O)C(O)=O	InChI=1S/C8H14N2O6/c1-3(11)6(9)7(14)10-4(8(15)16)2-5(12)13/h3-4,6,11H,2,9H2,1H3,(H,10,14)(H,12,13)(H,15,16)	IOWJRKAVLALBQB-UHFFFAOYSA-N	234.085	234.207	Solid	-1	0	-4.7	26.3 g/L	3.25	7.92	149.95	49.79	21.09	6	7	5	0	Yes	expected		Organic compounds => Organic acids and derivatives => Carboxylic acids and derivatives => Amino acids, peptides, and analogues => Dipeptides => SUBSTITUENTS [Acyl-homoserine_|_Alcohol_|_Aliphatic acyclic compound_|_Alpha-amino acid amide_|_Alpha-amino acid						Threoninyl-Aspartate is a dipeptide composed of threonine and aspartate. It is an incomplete breakdown product of protein digestion or protein catabolism. Some dipeptides are known to have physiological or cell-signaling effects although most are simply sh	basal medium_Ctrl_8h_5_62	1.90512e+07	basal medium_Ctrl_8h_5	5
ion_755	[M-H]	1x(12C->13C)	Threoninyl-Aspartate	L-beta-aspartyl-L-threonine	Amiodarone	basal medium	8h	C8H14N2O6	7.36257	234.083	HMDB0029057	-1	0	-1	A	234.081	0.00130079	5.557	1		0.4888	1	1.90512e+07	1.97859e+07	0.393433	7	95.9064	2-(2-amino-3-hydroxybutanamido)butanedioic acid	HMDB29057															27715			CC(O)C(N)C(=O)NC(CC(O)=O)C(O)=O	InChI=1S/C8H14N2O6/c1-3(11)6(9)7(14)10-4(8(15)16)2-5(12)13/h3-4,6,11H,2,9H2,1H3,(H,10,14)(H,12,13)(H,15,16)	IOWJRKAVLALBQB-UHFFFAOYSA-N	234.085	234.207	Solid	-1	0	-4.7	26.3 g/L	3.25	7.92	149.95	49.79	21.09	6	7	5	0	Yes	expected		Organic compounds => Organic acids and derivatives => Carboxylic acids and derivatives => Amino acids, peptides, and analogues => Dipeptides => SUBSTITUENTS [Acyl-homoserine_|_Alcohol_|_Aliphatic acyclic compound_|_Alpha-amino acid amide_|_Alpha-amino acid						Threoninyl-Aspartate is a dipeptide composed of threonine and aspartate. It is an incomplete breakdown product of protein digestion or protein catabolism. Some dipeptides are known to have physiological or cell-signaling effects although most are simply sh	basal medium_Amiodarone_8h_1_64	1.90512e+07	basal medium_Amiodarone_8h_1	1
ion_755	[M-H]	1x(12C->13C)	Threoninyl-Aspartate	L-beta-aspartyl-L-threonine	Antimycin A	basal medium	8h	C8H14N2O6	7.19403	234.083	HMDB0029057	-1	0	-1	A	234.081	0.00130079	5.557	1		0.4888	1	1.90512e+07	1.97859e+07	0.393433	7	95.9064	2-(2-amino-3-hydroxybutanamido)butanedioic acid	HMDB29057															27715			CC(O)C(N)C(=O)NC(CC(O)=O)C(O)=O	InChI=1S/C8H14N2O6/c1-3(11)6(9)7(14)10-4(8(15)16)2-5(12)13/h3-4,6,11H,2,9H2,1H3,(H,10,14)(H,12,13)(H,15,16)	IOWJRKAVLALBQB-UHFFFAOYSA-N	234.085	234.207	Solid	-1	0	-4.7	26.3 g/L	3.25	7.92	149.95	49.79	21.09	6	7	5	0	Yes	expected		Organic compounds => Organic acids and derivatives => Carboxylic acids and derivatives => Amino acids, peptides, and analogues => Dipeptides => SUBSTITUENTS [Acyl-homoserine_|_Alcohol_|_Aliphatic acyclic compound_|_Alpha-amino acid amide_|_Alpha-amino acid						Threoninyl-Aspartate is a dipeptide composed of threonine and aspartate. It is an incomplete breakdown product of protein digestion or protein catabolism. Some dipeptides are known to have physiological or cell-signaling effects although most are simply sh	basal medium_Antimycin A_8h_3_72	1.90512e+07	basal medium_Antimycin A_8h_3	3
ion_755	[M-H]	1x(12C->13C)	Threoninyl-Aspartate	L-beta-aspartyl-L-threonine	Troglitazone	basal medium	8h	C8H14N2O6	7.3717	234.083	HMDB0029057	-1	0	-1	A	234.081	0.00130079	5.557	1		0.4888	1	1.90512e+07	1.97859e+07	0.393433	7	95.9064	2-(2-amino-3-hydroxybutanamido)butanedioic acid	HMDB29057															27715			CC(O)C(N)C(=O)NC(CC(O)=O)C(O)=O	InChI=1S/C8H14N2O6/c1-3(11)6(9)7(14)10-4(8(15)16)2-5(12)13/h3-4,6,11H,2,9H2,1H3,(H,10,14)(H,12,13)(H,15,16)	IOWJRKAVLALBQB-UHFFFAOYSA-N	234.085	234.207	Solid	-1	0	-4.7	26.3 g/L	3.25	7.92	149.95	49.79	21.09	6	7	5	0	Yes	expected		Organic compounds => Organic acids and derivatives => Carboxylic acids and derivatives => Amino acids, peptides, and analogues => Dipeptides => SUBSTITUENTS [Acyl-homoserine_|_Alcohol_|_Aliphatic acyclic compound_|_Alpha-amino acid amide_|_Alpha-amino acid						Threoninyl-Aspartate is a dipeptide composed of threonine and aspartate. It is an incomplete breakdown product of protein digestion or protein catabolism. Some dipeptides are known to have physiological or cell-signaling effects although most are simply sh	basal medium_Troglitazone_8h_2_53	1.90512e+07	basal medium_Troglitazone_8h_2	2
ion_755	[M-H]	1x(12C->13C)	Threoninyl-Aspartate	L-beta-aspartyl-L-threonine	Rosiglitazone	basal medium	8h	C8H14N2O6	7.547	234.083	HMDB0029057	-1	0	-1	A	234.081	0.00130079	5.557	1		0.4888	1	1.90512e+07	1.97859e+07	0.393433	7	95.9064	2-(2-amino-3-hydroxybutanamido)butanedioic acid	HMDB29057															27715			CC(O)C(N)C(=O)NC(CC(O)=O)C(O)=O	InChI=1S/C8H14N2O6/c1-3(11)6(9)7(14)10-4(8(15)16)2-5(12)13/h3-4,6,11H,2,9H2,1H3,(H,10,14)(H,12,13)(H,15,16)	IOWJRKAVLALBQB-UHFFFAOYSA-N	234.085	234.207	Solid	-1	0	-4.7	26.3 g/L	3.25	7.92	149.95	49.79	21.09	6	7	5	0	Yes	expected		Organic compounds => Organic acids and derivatives => Carboxylic acids and derivatives => Amino acids, peptides, and analogues => Dipeptides => SUBSTITUENTS [Acyl-homoserine_|_Alcohol_|_Aliphatic acyclic compound_|_Alpha-amino acid amide_|_Alpha-amino acid						Threoninyl-Aspartate is a dipeptide composed of threonine and aspartate. It is an incomplete breakdown product of protein digestion or protein catabolism. Some dipeptides are known to have physiological or cell-signaling effects although most are simply sh	basal medium_Rosiglitazone_8h_2_59	1.90512e+07	basal medium_Rosiglitazone_8h_2	2
ion_755	[M-H]	1x(12C->13C)	Threoninyl-Aspartate	L-beta-aspartyl-L-threonine	Ctrl	basal medium	8h	C8H14N2O6	7.31829	234.083	HMDB0029057	-1	0	-1	A	234.081	0.00130079	5.557	1		0.4888	1	1.90512e+07	1.97859e+07	0.393433	7	95.9064	2-(2-amino-3-hydroxybutanamido)butanedioic acid	HMDB29057															27715			CC(O)C(N)C(=O)NC(CC(O)=O)C(O)=O	InChI=1S/C8H14N2O6/c1-3(11)6(9)7(14)10-4(8(15)16)2-5(12)13/h3-4,6,11H,2,9H2,1H3,(H,10,14)(H,12,13)(H,15,16)	IOWJRKAVLALBQB-UHFFFAOYSA-N	234.085	234.207	Solid	-1	0	-4.7	26.3 g/L	3.25	7.92	149.95	49.79	21.09	6	7	5	0	Yes	expected		Organic compounds => Organic acids and derivatives => Carboxylic acids and derivatives => Amino acids, peptides, and analogues => Dipeptides => SUBSTITUENTS [Acyl-homoserine_|_Alcohol_|_Aliphatic acyclic compound_|_Alpha-amino acid amide_|_Alpha-amino acid						Threoninyl-Aspartate is a dipeptide composed of threonine and aspartate. It is an incomplete breakdown product of protein digestion or protein catabolism. Some dipeptides are known to have physiological or cell-signaling effects although most are simply sh	basal medium_Ctrl_8h_6_63	1.90512e+07	basal medium_Ctrl_8h_6	6
ion_755	[M-H]	1x(12C->13C)	Threoninyl-Aspartate	L-beta-aspartyl-L-threonine	Rotenone	basal medium	8h	C8H14N2O6	7.31661	234.083	HMDB0029057	-1	0	-1	A	234.081	0.00130079	5.557	1		0.4888	1	1.90512e+07	1.97859e+07	0.393433	7	95.9064	2-(2-amino-3-hydroxybutanamido)butanedioic acid	HMDB29057															27715			CC(O)C(N)C(=O)NC(CC(O)=O)C(O)=O	InChI=1S/C8H14N2O6/c1-3(11)6(9)7(14)10-4(8(15)16)2-5(12)13/h3-4,6,11H,2,9H2,1H3,(H,10,14)(H,12,13)(H,15,16)	IOWJRKAVLALBQB-UHFFFAOYSA-N	234.085	234.207	Solid	-1	0	-4.7	26.3 g/L	3.25	7.92	149.95	49.79	21.09	6	7	5	0	Yes	expected		Organic compounds => Organic acids and derivatives => Carboxylic acids and derivatives => Amino acids, peptides, and analogues => Dipeptides => SUBSTITUENTS [Acyl-homoserine_|_Alcohol_|_Aliphatic acyclic compound_|_Alpha-amino acid amide_|_Alpha-amino acid						Threoninyl-Aspartate is a dipeptide composed of threonine and aspartate. It is an incomplete breakdown product of protein digestion or protein catabolism. Some dipeptides are known to have physiological or cell-signaling effects although most are simply sh	basal medium_Rotenone_8h_1_67	1.90512e+07	basal medium_Rotenone_8h_1	1
ion_755	[M-H]	1x(12C->13C)	Threoninyl-Aspartate	L-beta-aspartyl-L-threonine	Ctrl	basal medium	8h	C8H14N2O6	7.55301	234.083	HMDB0029057	-1	0	-1	A	234.081	0.00130079	5.557	1		0.4888	1	1.90512e+07	1.97859e+07	0.393433	7	95.9064	2-(2-amino-3-hydroxybutanamido)butanedioic acid	HMDB29057															27715			CC(O)C(N)C(=O)NC(CC(O)=O)C(O)=O	InChI=1S/C8H14N2O6/c1-3(11)6(9)7(14)10-4(8(15)16)2-5(12)13/h3-4,6,11H,2,9H2,1H3,(H,10,14)(H,12,13)(H,15,16)	IOWJRKAVLALBQB-UHFFFAOYSA-N	234.085	234.207	Solid	-1	0	-4.7	26.3 g/L	3.25	7.92	149.95	49.79	21.09	6	7	5	0	Yes	expected		Organic compounds => Organic acids and derivatives => Carboxylic acids and derivatives => Amino acids, peptides, and analogues => Dipeptides => SUBSTITUENTS [Acyl-homoserine_|_Alcohol_|_Aliphatic acyclic compound_|_Alpha-amino acid amide_|_Alpha-amino acid						Threoninyl-Aspartate is a dipeptide composed of threonine and aspartate. It is an incomplete breakdown product of protein digestion or protein catabolism. Some dipeptides are known to have physiological or cell-signaling effects although most are simply sh	basal medium_Ctrl_8h_2_50	1.90512e+07	basal medium_Ctrl_8h_2	2
ion_755	[M-H]	1x(12C->13C)	Threoninyl-Aspartate	L-beta-aspartyl-L-threonine	Rosiglitazone	basal medium	8h	C8H14N2O6	7.5142	234.083	HMDB0029057	-1	0	-1	A	234.081	0.00130079	5.557	1		0.4888	1	1.90512e+07	1.97859e+07	0.393433	7	95.9064	2-(2-amino-3-hydroxybutanamido)butanedioic acid	HMDB29057															27715			CC(O)C(N)C(=O)NC(CC(O)=O)C(O)=O	InChI=1S/C8H14N2O6/c1-3(11)6(9)7(14)10-4(8(15)16)2-5(12)13/h3-4,6,11H,2,9H2,1H3,(H,10,14)(H,12,13)(H,15,16)	IOWJRKAVLALBQB-UHFFFAOYSA-N	234.085	234.207	Solid	-1	0	-4.7	26.3 g/L	3.25	7.92	149.95	49.79	21.09	6	7	5	0	Yes	expected		Organic compounds => Organic acids and derivatives => Carboxylic acids and derivatives => Amino acids, peptides, and analogues => Dipeptides => SUBSTITUENTS [Acyl-homoserine_|_Alcohol_|_Aliphatic acyclic compound_|_Alpha-amino acid amide_|_Alpha-amino acid						Threoninyl-Aspartate is a dipeptide composed of threonine and aspartate. It is an incomplete breakdown product of protein digestion or protein catabolism. Some dipeptides are known to have physiological or cell-signaling effects although most are simply sh	basal medium_Rosiglitazone_8h_1_58	1.90512e+07	basal medium_Rosiglitazone_8h_1	1
ion_755	[M-H]	1x(12C->13C)	Threoninyl-Aspartate	L-beta-aspartyl-L-threonine	Benzbromarone	basal medium	8h	C8H14N2O6	7.37528	234.083	HMDB0029057	-1	0	-1	A	234.081	0.00130079	5.557	1		0.4888	1	1.90512e+07	1.97859e+07	0.393433	7	95.9064	2-(2-amino-3-hydroxybutanamido)butanedioic acid	HMDB29057															27715			CC(O)C(N)C(=O)NC(CC(O)=O)C(O)=O	InChI=1S/C8H14N2O6/c1-3(11)6(9)7(14)10-4(8(15)16)2-5(12)13/h3-4,6,11H,2,9H2,1H3,(H,10,14)(H,12,13)(H,15,16)	IOWJRKAVLALBQB-UHFFFAOYSA-N	234.085	234.207	Solid	-1	0	-4.7	26.3 g/L	3.25	7.92	149.95	49.79	21.09	6	7	5	0	Yes	expected		Organic compounds => Organic acids and derivatives => Carboxylic acids and derivatives => Amino acids, peptides, and analogues => Dipeptides => SUBSTITUENTS [Acyl-homoserine_|_Alcohol_|_Aliphatic acyclic compound_|_Alpha-amino acid amide_|_Alpha-amino acid						Threoninyl-Aspartate is a dipeptide composed of threonine and aspartate. It is an incomplete breakdown product of protein digestion or protein catabolism. Some dipeptides are known to have physiological or cell-signaling effects although most are simply sh	basal medium_Benzbromarone_8h_2_56	1.90512e+07	basal medium_Benzbromarone_8h_2	2
ion_755	[M-H]	1x(12C->13C)	Threoninyl-Aspartate	L-beta-aspartyl-L-threonine	Antimycin A	basal medium	8h	C8H14N2O6	7.25451	234.083	HMDB0029057	-1	0	-1	A	234.081	0.00130079	5.557	1		0.4888	1	1.90512e+07	1.97859e+07	0.393433	7	95.9064	2-(2-amino-3-hydroxybutanamido)butanedioic acid	HMDB29057															27715			CC(O)C(N)C(=O)NC(CC(O)=O)C(O)=O	InChI=1S/C8H14N2O6/c1-3(11)6(9)7(14)10-4(8(15)16)2-5(12)13/h3-4,6,11H,2,9H2,1H3,(H,10,14)(H,12,13)(H,15,16)	IOWJRKAVLALBQB-UHFFFAOYSA-N	234.085	234.207	Solid	-1	0	-4.7	26.3 g/L	3.25	7.92	149.95	49.79	21.09	6	7	5	0	Yes	expected		Organic compounds => Organic acids and derivatives => Carboxylic acids and derivatives => Amino acids, peptides, and analogues => Dipeptides => SUBSTITUENTS [Acyl-homoserine_|_Alcohol_|_Aliphatic acyclic compound_|_Alpha-amino acid amide_|_Alpha-amino acid						Threoninyl-Aspartate is a dipeptide composed of threonine and aspartate. It is an incomplete breakdown product of protein digestion or protein catabolism. Some dipeptides are known to have physiological or cell-signaling effects although most are simply sh	basal medium_Antimycin A_8h_1_70	1.90512e+07	basal medium_Antimycin A_8h_1	1
ion_755	[M-H]	1x(12C->13C)	Threoninyl-Aspartate	L-beta-aspartyl-L-threonine	Ctrl	basal medium	8h	C8H14N2O6	7.59426	234.083	HMDB0029057	-1	0	-1	A	234.081	0.00130079	5.557	1		0.4888	1	1.90512e+07	1.97859e+07	0.393433	7	95.9064	2-(2-amino-3-hydroxybutanamido)butanedioic acid	HMDB29057															27715			CC(O)C(N)C(=O)NC(CC(O)=O)C(O)=O	InChI=1S/C8H14N2O6/c1-3(11)6(9)7(14)10-4(8(15)16)2-5(12)13/h3-4,6,11H,2,9H2,1H3,(H,10,14)(H,12,13)(H,15,16)	IOWJRKAVLALBQB-UHFFFAOYSA-N	234.085	234.207	Solid	-1	0	-4.7	26.3 g/L	3.25	7.92	149.95	49.79	21.09	6	7	5	0	Yes	expected		Organic compounds => Organic acids and derivatives => Carboxylic acids and derivatives => Amino acids, peptides, and analogues => Dipeptides => SUBSTITUENTS [Acyl-homoserine_|_Alcohol_|_Aliphatic acyclic compound_|_Alpha-amino acid amide_|_Alpha-amino acid						Threoninyl-Aspartate is a dipeptide composed of threonine and aspartate. It is an incomplete breakdown product of protein digestion or protein catabolism. Some dipeptides are known to have physiological or cell-signaling effects although most are simply sh	basal medium_Ctrl_8h_1_49	1.90512e+07	basal medium_Ctrl_8h_1	1
ion_755	[M-H]	1x(12C->13C)	Threoninyl-Aspartate	L-beta-aspartyl-L-threonine	Rotenone	basal medium	8h	C8H14N2O6	7.35897	234.083	HMDB0029057	-1	0	-1	A	234.081	0.00130079	5.557	1		0.4888	1	1.90512e+07	1.97859e+07	0.393433	7	95.9064	2-(2-amino-3-hydroxybutanamido)butanedioic acid	HMDB29057															27715			CC(O)C(N)C(=O)NC(CC(O)=O)C(O)=O	InChI=1S/C8H14N2O6/c1-3(11)6(9)7(14)10-4(8(15)16)2-5(12)13/h3-4,6,11H,2,9H2,1H3,(H,10,14)(H,12,13)(H,15,16)	IOWJRKAVLALBQB-UHFFFAOYSA-N	234.085	234.207	Solid	-1	0	-4.7	26.3 g/L	3.25	7.92	149.95	49.79	21.09	6	7	5	0	Yes	expected		Organic compounds => Organic acids and derivatives => Carboxylic acids and derivatives => Amino acids, peptides, and analogues => Dipeptides => SUBSTITUENTS [Acyl-homoserine_|_Alcohol_|_Aliphatic acyclic compound_|_Alpha-amino acid amide_|_Alpha-amino acid						Threoninyl-Aspartate is a dipeptide composed of threonine and aspartate. It is an incomplete breakdown product of protein digestion or protein catabolism. Some dipeptides are known to have physiological or cell-signaling effects although most are simply sh	basal medium_Rotenone_8h_3_69	1.90512e+07	basal medium_Rotenone_8h_3	3
ion_755	[M-H]	1x(12C->13C)	Threoninyl-Aspartate	L-beta-aspartyl-L-threonine	Rosiglitazone	basal medium	8h	C8H14N2O6	7.57616	234.083	HMDB0029057	-1	0	-1	A	234.081	0.00130079	5.557	1		0.4888	1	1.90512e+07	1.97859e+07	0.393433	7	95.9064	2-(2-amino-3-hydroxybutanamido)butanedioic acid	HMDB29057															27715			CC(O)C(N)C(=O)NC(CC(O)=O)C(O)=O	InChI=1S/C8H14N2O6/c1-3(11)6(9)7(14)10-4(8(15)16)2-5(12)13/h3-4,6,11H,2,9H2,1H3,(H,10,14)(H,12,13)(H,15,16)	IOWJRKAVLALBQB-UHFFFAOYSA-N	234.085	234.207	Solid	-1	0	-4.7	26.3 g/L	3.25	7.92	149.95	49.79	21.09	6	7	5	0	Yes	expected		Organic compounds => Organic acids and derivatives => Carboxylic acids and derivatives => Amino acids, peptides, and analogues => Dipeptides => SUBSTITUENTS [Acyl-homoserine_|_Alcohol_|_Aliphatic acyclic compound_|_Alpha-amino acid amide_|_Alpha-amino acid						Threoninyl-Aspartate is a dipeptide composed of threonine and aspartate. It is an incomplete breakdown product of protein digestion or protein catabolism. Some dipeptides are known to have physiological or cell-signaling effects although most are simply sh	basal medium_Rosiglitazone_8h_3_60	1.90512e+07	basal medium_Rosiglitazone_8h_3	3
ion_755	[M-H]	1x(12C->13C)	Threoninyl-Aspartate	L-beta-aspartyl-L-threonine	Ctrl	basal medium	8h	C8H14N2O6	7.323	234.083	HMDB0029057	-1	0	-1	A	234.081	0.00130079	5.557	1		0.4888	1	1.90512e+07	1.97859e+07	0.393433	7	95.9064	2-(2-amino-3-hydroxybutanamido)butanedioic acid	HMDB29057															27715			CC(O)C(N)C(=O)NC(CC(O)=O)C(O)=O	InChI=1S/C8H14N2O6/c1-3(11)6(9)7(14)10-4(8(15)16)2-5(12)13/h3-4,6,11H,2,9H2,1H3,(H,10,14)(H,12,13)(H,15,16)	IOWJRKAVLALBQB-UHFFFAOYSA-N	234.085	234.207	Solid	-1	0	-4.7	26.3 g/L	3.25	7.92	149.95	49.79	21.09	6	7	5	0	Yes	expected		Organic compounds => Organic acids and derivatives => Carboxylic acids and derivatives => Amino acids, peptides, and analogues => Dipeptides => SUBSTITUENTS [Acyl-homoserine_|_Alcohol_|_Aliphatic acyclic compound_|_Alpha-amino acid amide_|_Alpha-amino acid						Threoninyl-Aspartate is a dipeptide composed of threonine and aspartate. It is an incomplete breakdown product of protein digestion or protein catabolism. Some dipeptides are known to have physiological or cell-signaling effects although most are simply sh	basal medium_Ctrl_8h_3_51	1.90512e+07	basal medium_Ctrl_8h_3	3
ion_755	[M-H]	1x(12C->13C)	gamma-Glutamylserine	L-beta-aspartyl-L-threonine	Troglitazone	basal medium	8h	C8H14N2O6	7.35336	234.083	HMDB0029158	-1	0	-1	A	234.081	0.0013008	5.55704	1		0.4888	1	1.90512e+07	1.97859e+07	0.393433	7	95.9064	(2S)-2-amino-4-{[(1S)-1-carboxy-2-hydroxyethyl]carbamoyl}butanoic acid	HMDB29158		22844748	5875-35-4												27816			N[C@@H](CCC(=O)N[C@@H](CO)C(O)=O)C(O)=O	InChI=1S/C8H14N2O6/c9-4(7(13)14)1-2-6(12)10-5(3-11)8(15)16/h4-5,11H,1-3,9H2,(H,10,12)(H,13,14)(H,15,16)/t4-,5-/m0/s1	SQBNIUOYNOKDTI-WHFBIAKZSA-N	234.085	234.208	Solid	-1	0	-4.9	20.2 g/L	1.8	9.31	149.95	50.13	21.41	7	7	5	0	Yes	expected		Organic compounds => Organic acids and derivatives => Carboxylic acids and derivatives => Amino acids, peptides, and analogues => Dipeptides => SUBSTITUENTS [Alcohol_|_Aliphatic acyclic compound_|_Alpha-amino acid_|_Alpha-amino acid or derivatives_|_Alpha-						gamma-Glutamylserine is a dipeptide composed of gamma-glutamate and serine, and is a proteolytic breakdown product of larger proteins. It belongs to the family of N-acyl-alpha amino acids and derivatives. These are compounds containing an alpha amino acid	basal medium_Troglitazone_8h_1_52	1.90512e+07	basal medium_Troglitazone_8h_1	1
ion_755	[M-H]	1x(12C->13C)	gamma-Glutamylserine	L-beta-aspartyl-L-threonine	Ctrl	basal medium	8h	C8H14N2O6	7.25305	234.083	HMDB0029158	-1	0	-1	A	234.081	0.0013008	5.55704	1		0.4888	1	1.90512e+07	1.97859e+07	0.393433	7	95.9064	(2S)-2-amino-4-{[(1S)-1-carboxy-2-hydroxyethyl]carbamoyl}butanoic acid	HMDB29158		22844748	5875-35-4												27816			N[C@@H](CCC(=O)N[C@@H](CO)C(O)=O)C(O)=O	InChI=1S/C8H14N2O6/c9-4(7(13)14)1-2-6(12)10-5(3-11)8(15)16/h4-5,11H,1-3,9H2,(H,10,12)(H,13,14)(H,15,16)/t4-,5-/m0/s1	SQBNIUOYNOKDTI-WHFBIAKZSA-N	234.085	234.208	Solid	-1	0	-4.9	20.2 g/L	1.8	9.31	149.95	50.13	21.41	7	7	5	0	Yes	expected		Organic compounds => Organic acids and derivatives => Carboxylic acids and derivatives => Amino acids, peptides, and analogues => Dipeptides => SUBSTITUENTS [Alcohol_|_Aliphatic acyclic compound_|_Alpha-amino acid_|_Alpha-amino acid or derivatives_|_Alpha-						gamma-Glutamylserine is a dipeptide composed of gamma-glutamate and serine, and is a proteolytic breakdown product of larger proteins. It belongs to the family of N-acyl-alpha amino acids and derivatives. These are compounds containing an alpha amino acid	basal medium_Ctrl_8h_4_61	1.90512e+07	basal medium_Ctrl_8h_4	4
ion_755	[M-H]	1x(12C->13C)	gamma-Glutamylserine	L-beta-aspartyl-L-threonine	Amiodarone	basal medium	8h	C8H14N2O6	7.32353	234.083	HMDB0029158	-1	0	-1	A	234.081	0.0013008	5.55704	1		0.4888	1	1.90512e+07	1.97859e+07	0.393433	7	95.9064	(2S)-2-amino-4-{[(1S)-1-carboxy-2-hydroxyethyl]carbamoyl}butanoic acid	HMDB29158		22844748	5875-35-4												27816			N[C@@H](CCC(=O)N[C@@H](CO)C(O)=O)C(O)=O	InChI=1S/C8H14N2O6/c9-4(7(13)14)1-2-6(12)10-5(3-11)8(15)16/h4-5,11H,1-3,9H2,(H,10,12)(H,13,14)(H,15,16)/t4-,5-/m0/s1	SQBNIUOYNOKDTI-WHFBIAKZSA-N	234.085	234.208	Solid	-1	0	-4.9	20.2 g/L	1.8	9.31	149.95	50.13	21.41	7	7	5	0	Yes	expected		Organic compounds => Organic acids and derivatives => Carboxylic acids and derivatives => Amino acids, peptides, and analogues => Dipeptides => SUBSTITUENTS [Alcohol_|_Aliphatic acyclic compound_|_Alpha-amino acid_|_Alpha-amino acid or derivatives_|_Alpha-						gamma-Glutamylserine is a dipeptide composed of gamma-glutamate and serine, and is a proteolytic breakdown product of larger proteins. It belongs to the family of N-acyl-alpha amino acids and derivatives. These are compounds containing an alpha amino acid	basal medium_Amiodarone_8h_2_65	1.90512e+07	basal medium_Amiodarone_8h_2	2
ion_755	[M-H]	1x(12C->13C)	gamma-Glutamylserine	L-beta-aspartyl-L-threonine	Antimycin A	basal medium	8h	C8H14N2O6	7.42375	234.083	HMDB0029158	-1	0	-1	A	234.081	0.0013008	5.55704	1		0.4888	1	1.90512e+07	1.97859e+07	0.393433	7	95.9064	(2S)-2-amino-4-{[(1S)-1-carboxy-2-hydroxyethyl]carbamoyl}butanoic acid	HMDB29158		22844748	5875-35-4												27816			N[C@@H](CCC(=O)N[C@@H](CO)C(O)=O)C(O)=O	InChI=1S/C8H14N2O6/c9-4(7(13)14)1-2-6(12)10-5(3-11)8(15)16/h4-5,11H,1-3,9H2,(H,10,12)(H,13,14)(H,15,16)/t4-,5-/m0/s1	SQBNIUOYNOKDTI-WHFBIAKZSA-N	234.085	234.208	Solid	-1	0	-4.9	20.2 g/L	1.8	9.31	149.95	50.13	21.41	7	7	5	0	Yes	expected		Organic compounds => Organic acids and derivatives => Carboxylic acids and derivatives => Amino acids, peptides, and analogues => Dipeptides => SUBSTITUENTS [Alcohol_|_Aliphatic acyclic compound_|_Alpha-amino acid_|_Alpha-amino acid or derivatives_|_Alpha-						gamma-Glutamylserine is a dipeptide composed of gamma-glutamate and serine, and is a proteolytic breakdown product of larger proteins. It belongs to the family of N-acyl-alpha amino acids and derivatives. These are compounds containing an alpha amino acid	basal medium_Antimycin A_8h_2_71	1.90512e+07	basal medium_Antimycin A_8h_2	2
ion_755	[M-H]	1x(12C->13C)	gamma-Glutamylserine	L-beta-aspartyl-L-threonine	Benzbromarone	basal medium	8h	C8H14N2O6	7.38365	234.083	HMDB0029158	-1	0	-1	A	234.081	0.0013008	5.55704	1		0.4888	1	1.90512e+07	1.97859e+07	0.393433	7	95.9064	(2S)-2-amino-4-{[(1S)-1-carboxy-2-hydroxyethyl]carbamoyl}butanoic acid	HMDB29158		22844748	5875-35-4												27816			N[C@@H](CCC(=O)N[C@@H](CO)C(O)=O)C(O)=O	InChI=1S/C8H14N2O6/c9-4(7(13)14)1-2-6(12)10-5(3-11)8(15)16/h4-5,11H,1-3,9H2,(H,10,12)(H,13,14)(H,15,16)/t4-,5-/m0/s1	SQBNIUOYNOKDTI-WHFBIAKZSA-N	234.085	234.208	Solid	-1	0	-4.9	20.2 g/L	1.8	9.31	149.95	50.13	21.41	7	7	5	0	Yes	expected		Organic compounds => Organic acids and derivatives => Carboxylic acids and derivatives => Amino acids, peptides, and analogues => Dipeptides => SUBSTITUENTS [Alcohol_|_Aliphatic acyclic compound_|_Alpha-amino acid_|_Alpha-amino acid or derivatives_|_Alpha-						gamma-Glutamylserine is a dipeptide composed of gamma-glutamate and serine, and is a proteolytic breakdown product of larger proteins. It belongs to the family of N-acyl-alpha amino acids and derivatives. These are compounds containing an alpha amino acid	basal medium_Benzbromarone_8h_1_55	1.90512e+07	basal medium_Benzbromarone_8h_1	1
ion_755	[M-H]	1x(12C->13C)	gamma-Glutamylserine	L-beta-aspartyl-L-threonine	Benzbromarone	basal medium	8h	C8H14N2O6	7.18101	234.083	HMDB0029158	-1	0	-1	A	234.081	0.0013008	5.55704	1		0.4888	1	1.90512e+07	1.97859e+07	0.393433	7	95.9064	(2S)-2-amino-4-{[(1S)-1-carboxy-2-hydroxyethyl]carbamoyl}butanoic acid	HMDB29158		22844748	5875-35-4												27816			N[C@@H](CCC(=O)N[C@@H](CO)C(O)=O)C(O)=O	InChI=1S/C8H14N2O6/c9-4(7(13)14)1-2-6(12)10-5(3-11)8(15)16/h4-5,11H,1-3,9H2,(H,10,12)(H,13,14)(H,15,16)/t4-,5-/m0/s1	SQBNIUOYNOKDTI-WHFBIAKZSA-N	234.085	234.208	Solid	-1	0	-4.9	20.2 g/L	1.8	9.31	149.95	50.13	21.41	7	7	5	0	Yes	expected		Organic compounds => Organic acids and derivatives => Carboxylic acids and derivatives => Amino acids, peptides, and analogues => Dipeptides => SUBSTITUENTS [Alcohol_|_Aliphatic acyclic compound_|_Alpha-amino acid_|_Alpha-amino acid or derivatives_|_Alpha-						gamma-Glutamylserine is a dipeptide composed of gamma-glutamate and serine, and is a proteolytic breakdown product of larger proteins. It belongs to the family of N-acyl-alpha amino acids and derivatives. These are compounds containing an alpha amino acid	basal medium_Benzbromarone_8h_3_57	1.90512e+07	basal medium_Benzbromarone_8h_3	3
ion_755	[M-H]	1x(12C->13C)	gamma-Glutamylserine	L-beta-aspartyl-L-threonine	Rotenone	basal medium	8h	C8H14N2O6	7.42256	234.083	HMDB0029158	-1	0	-1	A	234.081	0.0013008	5.55704	1		0.4888	1	1.90512e+07	1.97859e+07	0.393433	7	95.9064	(2S)-2-amino-4-{[(1S)-1-carboxy-2-hydroxyethyl]carbamoyl}butanoic acid	HMDB29158		22844748	5875-35-4												27816			N[C@@H](CCC(=O)N[C@@H](CO)C(O)=O)C(O)=O	InChI=1S/C8H14N2O6/c9-4(7(13)14)1-2-6(12)10-5(3-11)8(15)16/h4-5,11H,1-3,9H2,(H,10,12)(H,13,14)(H,15,16)/t4-,5-/m0/s1	SQBNIUOYNOKDTI-WHFBIAKZSA-N	234.085	234.208	Solid	-1	0	-4.9	20.2 g/L	1.8	9.31	149.95	50.13	21.41	7	7	5	0	Yes	expected		Organic compounds => Organic acids and derivatives => Carboxylic acids and derivatives => Amino acids, peptides, and analogues => Dipeptides => SUBSTITUENTS [Alcohol_|_Aliphatic acyclic compound_|_Alpha-amino acid_|_Alpha-amino acid or derivatives_|_Alpha-						gamma-Glutamylserine is a dipeptide composed of gamma-glutamate and serine, and is a proteolytic breakdown product of larger proteins. It belongs to the family of N-acyl-alpha amino acids and derivatives. These are compounds containing an alpha amino acid	basal medium_Rotenone_8h_2_68	1.90512e+07	basal medium_Rotenone_8h_2	2
ion_755	[M-H]	1x(12C->13C)	gamma-Glutamylserine	L-beta-aspartyl-L-threonine	Troglitazone	basal medium	8h	C8H14N2O6	7.38645	234.083	HMDB0029158	-1	0	-1	A	234.081	0.0013008	5.55704	1		0.4888	1	1.90512e+07	1.97859e+07	0.393433	7	95.9064	(2S)-2-amino-4-{[(1S)-1-carboxy-2-hydroxyethyl]carbamoyl}butanoic acid	HMDB29158		22844748	5875-35-4												27816			N[C@@H](CCC(=O)N[C@@H](CO)C(O)=O)C(O)=O	InChI=1S/C8H14N2O6/c9-4(7(13)14)1-2-6(12)10-5(3-11)8(15)16/h4-5,11H,1-3,9H2,(H,10,12)(H,13,14)(H,15,16)/t4-,5-/m0/s1	SQBNIUOYNOKDTI-WHFBIAKZSA-N	234.085	234.208	Solid	-1	0	-4.9	20.2 g/L	1.8	9.31	149.95	50.13	21.41	7	7	5	0	Yes	expected		Organic compounds => Organic acids and derivatives => Carboxylic acids and derivatives => Amino acids, peptides, and analogues => Dipeptides => SUBSTITUENTS [Alcohol_|_Aliphatic acyclic compound_|_Alpha-amino acid_|_Alpha-amino acid or derivatives_|_Alpha-						gamma-Glutamylserine is a dipeptide composed of gamma-glutamate and serine, and is a proteolytic breakdown product of larger proteins. It belongs to the family of N-acyl-alpha amino acids and derivatives. These are compounds containing an alpha amino acid	basal medium_Troglitazone_8h_3_54	1.90512e+07	basal medium_Troglitazone_8h_3	3
ion_755	[M-H]	1x(12C->13C)	gamma-Glutamylserine	L-beta-aspartyl-L-threonine	Amiodarone	basal medium	8h	C8H14N2O6	7.20538	234.083	HMDB0029158	-1	0	-1	A	234.081	0.0013008	5.55704	1		0.4888	1	1.90512e+07	1.97859e+07	0.393433	7	95.9064	(2S)-2-amino-4-{[(1S)-1-carboxy-2-hydroxyethyl]carbamoyl}butanoic acid	HMDB29158		22844748	5875-35-4												27816			N[C@@H](CCC(=O)N[C@@H](CO)C(O)=O)C(O)=O	InChI=1S/C8H14N2O6/c9-4(7(13)14)1-2-6(12)10-5(3-11)8(15)16/h4-5,11H,1-3,9H2,(H,10,12)(H,13,14)(H,15,16)/t4-,5-/m0/s1	SQBNIUOYNOKDTI-WHFBIAKZSA-N	234.085	234.208	Solid	-1	0	-4.9	20.2 g/L	1.8	9.31	149.95	50.13	21.41	7	7	5	0	Yes	expected		Organic compounds => Organic acids and derivatives => Carboxylic acids and derivatives => Amino acids, peptides, and analogues => Dipeptides => SUBSTITUENTS [Alcohol_|_Aliphatic acyclic compound_|_Alpha-amino acid_|_Alpha-amino acid or derivatives_|_Alpha-						gamma-Glutamylserine is a dipeptide composed of gamma-glutamate and serine, and is a proteolytic breakdown product of larger proteins. It belongs to the family of N-acyl-alpha amino acids and derivatives. These are compounds containing an alpha amino acid	basal medium_Amiodarone_8h_3_66	1.90512e+07	basal medium_Amiodarone_8h_3	3
ion_755	[M-H]	1x(12C->13C)	gamma-Glutamylserine	L-beta-aspartyl-L-threonine	Ctrl	basal medium	8h	C8H14N2O6	7.41961	234.083	HMDB0029158	-1	0	-1	A	234.081	0.0013008	5.55704	1		0.4888	1	1.90512e+07	1.97859e+07	0.393433	7	95.9064	(2S)-2-amino-4-{[(1S)-1-carboxy-2-hydroxyethyl]carbamoyl}butanoic acid	HMDB29158		22844748	5875-35-4												27816			N[C@@H](CCC(=O)N[C@@H](CO)C(O)=O)C(O)=O	InChI=1S/C8H14N2O6/c9-4(7(13)14)1-2-6(12)10-5(3-11)8(15)16/h4-5,11H,1-3,9H2,(H,10,12)(H,13,14)(H,15,16)/t4-,5-/m0/s1	SQBNIUOYNOKDTI-WHFBIAKZSA-N	234.085	234.208	Solid	-1	0	-4.9	20.2 g/L	1.8	9.31	149.95	50.13	21.41	7	7	5	0	Yes	expected		Organic compounds => Organic acids and derivatives => Carboxylic acids and derivatives => Amino acids, peptides, and analogues => Dipeptides => SUBSTITUENTS [Alcohol_|_Aliphatic acyclic compound_|_Alpha-amino acid_|_Alpha-amino acid or derivatives_|_Alpha-						gamma-Glutamylserine is a dipeptide composed of gamma-glutamate and serine, and is a proteolytic breakdown product of larger proteins. It belongs to the family of N-acyl-alpha amino acids and derivatives. These are compounds containing an alpha amino acid	basal medium_Ctrl_8h_5_62	1.90512e+07	basal medium_Ctrl_8h_5	5
ion_755	[M-H]	1x(12C->13C)	gamma-Glutamylserine	L-beta-aspartyl-L-threonine	Amiodarone	basal medium	8h	C8H14N2O6	7.36257	234.083	HMDB0029158	-1	0	-1	A	234.081	0.0013008	5.55704	1		0.4888	1	1.90512e+07	1.97859e+07	0.393433	7	95.9064	(2S)-2-amino-4-{[(1S)-1-carboxy-2-hydroxyethyl]carbamoyl}butanoic acid	HMDB29158		22844748	5875-35-4												27816			N[C@@H](CCC(=O)N[C@@H](CO)C(O)=O)C(O)=O	InChI=1S/C8H14N2O6/c9-4(7(13)14)1-2-6(12)10-5(3-11)8(15)16/h4-5,11H,1-3,9H2,(H,10,12)(H,13,14)(H,15,16)/t4-,5-/m0/s1	SQBNIUOYNOKDTI-WHFBIAKZSA-N	234.085	234.208	Solid	-1	0	-4.9	20.2 g/L	1.8	9.31	149.95	50.13	21.41	7	7	5	0	Yes	expected		Organic compounds => Organic acids and derivatives => Carboxylic acids and derivatives => Amino acids, peptides, and analogues => Dipeptides => SUBSTITUENTS [Alcohol_|_Aliphatic acyclic compound_|_Alpha-amino acid_|_Alpha-amino acid or derivatives_|_Alpha-						gamma-Glutamylserine is a dipeptide composed of gamma-glutamate and serine, and is a proteolytic breakdown product of larger proteins. It belongs to the family of N-acyl-alpha amino acids and derivatives. These are compounds containing an alpha amino acid	basal medium_Amiodarone_8h_1_64	1.90512e+07	basal medium_Amiodarone_8h_1	1
ion_755	[M-H]	1x(12C->13C)	gamma-Glutamylserine	L-beta-aspartyl-L-threonine	Antimycin A	basal medium	8h	C8H14N2O6	7.19403	234.083	HMDB0029158	-1	0	-1	A	234.081	0.0013008	5.55704	1		0.4888	1	1.90512e+07	1.97859e+07	0.393433	7	95.9064	(2S)-2-amino-4-{[(1S)-1-carboxy-2-hydroxyethyl]carbamoyl}butanoic acid	HMDB29158		22844748	5875-35-4												27816			N[C@@H](CCC(=O)N[C@@H](CO)C(O)=O)C(O)=O	InChI=1S/C8H14N2O6/c9-4(7(13)14)1-2-6(12)10-5(3-11)8(15)16/h4-5,11H,1-3,9H2,(H,10,12)(H,13,14)(H,15,16)/t4-,5-/m0/s1	SQBNIUOYNOKDTI-WHFBIAKZSA-N	234.085	234.208	Solid	-1	0	-4.9	20.2 g/L	1.8	9.31	149.95	50.13	21.41	7	7	5	0	Yes	expected		Organic compounds => Organic acids and derivatives => Carboxylic acids and derivatives => Amino acids, peptides, and analogues => Dipeptides => SUBSTITUENTS [Alcohol_|_Aliphatic acyclic compound_|_Alpha-amino acid_|_Alpha-amino acid or derivatives_|_Alpha-						gamma-Glutamylserine is a dipeptide composed of gamma-glutamate and serine, and is a proteolytic breakdown product of larger proteins. It belongs to the family of N-acyl-alpha amino acids and derivatives. These are compounds containing an alpha amino acid	basal medium_Antimycin A_8h_3_72	1.90512e+07	basal medium_Antimycin A_8h_3	3
ion_755	[M-H]	1x(12C->13C)	gamma-Glutamylserine	L-beta-aspartyl-L-threonine	Troglitazone	basal medium	8h	C8H14N2O6	7.3717	234.083	HMDB0029158	-1	0	-1	A	234.081	0.0013008	5.55704	1		0.4888	1	1.90512e+07	1.97859e+07	0.393433	7	95.9064	(2S)-2-amino-4-{[(1S)-1-carboxy-2-hydroxyethyl]carbamoyl}butanoic acid	HMDB29158		22844748	5875-35-4												27816			N[C@@H](CCC(=O)N[C@@H](CO)C(O)=O)C(O)=O	InChI=1S/C8H14N2O6/c9-4(7(13)14)1-2-6(12)10-5(3-11)8(15)16/h4-5,11H,1-3,9H2,(H,10,12)(H,13,14)(H,15,16)/t4-,5-/m0/s1	SQBNIUOYNOKDTI-WHFBIAKZSA-N	234.085	234.208	Solid	-1	0	-4.9	20.2 g/L	1.8	9.31	149.95	50.13	21.41	7	7	5	0	Yes	expected		Organic compounds => Organic acids and derivatives => Carboxylic acids and derivatives => Amino acids, peptides, and analogues => Dipeptides => SUBSTITUENTS [Alcohol_|_Aliphatic acyclic compound_|_Alpha-amino acid_|_Alpha-amino acid or derivatives_|_Alpha-						gamma-Glutamylserine is a dipeptide composed of gamma-glutamate and serine, and is a proteolytic breakdown product of larger proteins. It belongs to the family of N-acyl-alpha amino acids and derivatives. These are compounds containing an alpha amino acid	basal medium_Troglitazone_8h_2_53	1.90512e+07	basal medium_Troglitazone_8h_2	2
ion_755	[M-H]	1x(12C->13C)	gamma-Glutamylserine	L-beta-aspartyl-L-threonine	Rosiglitazone	basal medium	8h	C8H14N2O6	7.547	234.083	HMDB0029158	-1	0	-1	A	234.081	0.0013008	5.55704	1		0.4888	1	1.90512e+07	1.97859e+07	0.393433	7	95.9064	(2S)-2-amino-4-{[(1S)-1-carboxy-2-hydroxyethyl]carbamoyl}butanoic acid	HMDB29158		22844748	5875-35-4												27816			N[C@@H](CCC(=O)N[C@@H](CO)C(O)=O)C(O)=O	InChI=1S/C8H14N2O6/c9-4(7(13)14)1-2-6(12)10-5(3-11)8(15)16/h4-5,11H,1-3,9H2,(H,10,12)(H,13,14)(H,15,16)/t4-,5-/m0/s1	SQBNIUOYNOKDTI-WHFBIAKZSA-N	234.085	234.208	Solid	-1	0	-4.9	20.2 g/L	1.8	9.31	149.95	50.13	21.41	7	7	5	0	Yes	expected		Organic compounds => Organic acids and derivatives => Carboxylic acids and derivatives => Amino acids, peptides, and analogues => Dipeptides => SUBSTITUENTS [Alcohol_|_Aliphatic acyclic compound_|_Alpha-amino acid_|_Alpha-amino acid or derivatives_|_Alpha-						gamma-Glutamylserine is a dipeptide composed of gamma-glutamate and serine, and is a proteolytic breakdown product of larger proteins. It belongs to the family of N-acyl-alpha amino acids and derivatives. These are compounds containing an alpha amino acid	basal medium_Rosiglitazone_8h_2_59	1.90512e+07	basal medium_Rosiglitazone_8h_2	2
ion_755	[M-H]	1x(12C->13C)	gamma-Glutamylserine	L-beta-aspartyl-L-threonine	Ctrl	basal medium	8h	C8H14N2O6	7.31829	234.083	HMDB0029158	-1	0	-1	A	234.081	0.0013008	5.55704	1		0.4888	1	1.90512e+07	1.97859e+07	0.393433	7	95.9064	(2S)-2-amino-4-{[(1S)-1-carboxy-2-hydroxyethyl]carbamoyl}butanoic acid	HMDB29158		22844748	5875-35-4												27816			N[C@@H](CCC(=O)N[C@@H](CO)C(O)=O)C(O)=O	InChI=1S/C8H14N2O6/c9-4(7(13)14)1-2-6(12)10-5(3-11)8(15)16/h4-5,11H,1-3,9H2,(H,10,12)(H,13,14)(H,15,16)/t4-,5-/m0/s1	SQBNIUOYNOKDTI-WHFBIAKZSA-N	234.085	234.208	Solid	-1	0	-4.9	20.2 g/L	1.8	9.31	149.95	50.13	21.41	7	7	5	0	Yes	expected		Organic compounds => Organic acids and derivatives => Carboxylic acids and derivatives => Amino acids, peptides, and analogues => Dipeptides => SUBSTITUENTS [Alcohol_|_Aliphatic acyclic compound_|_Alpha-amino acid_|_Alpha-amino acid or derivatives_|_Alpha-						gamma-Glutamylserine is a dipeptide composed of gamma-glutamate and serine, and is a proteolytic breakdown product of larger proteins. It belongs to the family of N-acyl-alpha amino acids and derivatives. These are compounds containing an alpha amino acid	basal medium_Ctrl_8h_6_63	1.90512e+07	basal medium_Ctrl_8h_6	6
ion_755	[M-H]	1x(12C->13C)	gamma-Glutamylserine	L-beta-aspartyl-L-threonine	Rotenone	basal medium	8h	C8H14N2O6	7.31661	234.083	HMDB0029158	-1	0	-1	A	234.081	0.0013008	5.55704	1		0.4888	1	1.90512e+07	1.97859e+07	0.393433	7	95.9064	(2S)-2-amino-4-{[(1S)-1-carboxy-2-hydroxyethyl]carbamoyl}butanoic acid	HMDB29158		22844748	5875-35-4												27816			N[C@@H](CCC(=O)N[C@@H](CO)C(O)=O)C(O)=O	InChI=1S/C8H14N2O6/c9-4(7(13)14)1-2-6(12)10-5(3-11)8(15)16/h4-5,11H,1-3,9H2,(H,10,12)(H,13,14)(H,15,16)/t4-,5-/m0/s1	SQBNIUOYNOKDTI-WHFBIAKZSA-N	234.085	234.208	Solid	-1	0	-4.9	20.2 g/L	1.8	9.31	149.95	50.13	21.41	7	7	5	0	Yes	expected		Organic compounds => Organic acids and derivatives => Carboxylic acids and derivatives => Amino acids, peptides, and analogues => Dipeptides => SUBSTITUENTS [Alcohol_|_Aliphatic acyclic compound_|_Alpha-amino acid_|_Alpha-amino acid or derivatives_|_Alpha-						gamma-Glutamylserine is a dipeptide composed of gamma-glutamate and serine, and is a proteolytic breakdown product of larger proteins. It belongs to the family of N-acyl-alpha amino acids and derivatives. These are compounds containing an alpha amino acid	basal medium_Rotenone_8h_1_67	1.90512e+07	basal medium_Rotenone_8h_1	1
ion_755	[M-H]	1x(12C->13C)	gamma-Glutamylserine	L-beta-aspartyl-L-threonine	Ctrl	basal medium	8h	C8H14N2O6	7.55301	234.083	HMDB0029158	-1	0	-1	A	234.081	0.0013008	5.55704	1		0.4888	1	1.90512e+07	1.97859e+07	0.393433	7	95.9064	(2S)-2-amino-4-{[(1S)-1-carboxy-2-hydroxyethyl]carbamoyl}butanoic acid	HMDB29158		22844748	5875-35-4												27816			N[C@@H](CCC(=O)N[C@@H](CO)C(O)=O)C(O)=O	InChI=1S/C8H14N2O6/c9-4(7(13)14)1-2-6(12)10-5(3-11)8(15)16/h4-5,11H,1-3,9H2,(H,10,12)(H,13,14)(H,15,16)/t4-,5-/m0/s1	SQBNIUOYNOKDTI-WHFBIAKZSA-N	234.085	234.208	Solid	-1	0	-4.9	20.2 g/L	1.8	9.31	149.95	50.13	21.41	7	7	5	0	Yes	expected		Organic compounds => Organic acids and derivatives => Carboxylic acids and derivatives => Amino acids, peptides, and analogues => Dipeptides => SUBSTITUENTS [Alcohol_|_Aliphatic acyclic compound_|_Alpha-amino acid_|_Alpha-amino acid or derivatives_|_Alpha-						gamma-Glutamylserine is a dipeptide composed of gamma-glutamate and serine, and is a proteolytic breakdown product of larger proteins. It belongs to the family of N-acyl-alpha amino acids and derivatives. These are compounds containing an alpha amino acid	basal medium_Ctrl_8h_2_50	1.90512e+07	basal medium_Ctrl_8h_2	2
ion_755	[M-H]	1x(12C->13C)	gamma-Glutamylserine	L-beta-aspartyl-L-threonine	Rosiglitazone	basal medium	8h	C8H14N2O6	7.5142	234.083	HMDB0029158	-1	0	-1	A	234.081	0.0013008	5.55704	1		0.4888	1	1.90512e+07	1.97859e+07	0.393433	7	95.9064	(2S)-2-amino-4-{[(1S)-1-carboxy-2-hydroxyethyl]carbamoyl}butanoic acid	HMDB29158		22844748	5875-35-4												27816			N[C@@H](CCC(=O)N[C@@H](CO)C(O)=O)C(O)=O	InChI=1S/C8H14N2O6/c9-4(7(13)14)1-2-6(12)10-5(3-11)8(15)16/h4-5,11H,1-3,9H2,(H,10,12)(H,13,14)(H,15,16)/t4-,5-/m0/s1	SQBNIUOYNOKDTI-WHFBIAKZSA-N	234.085	234.208	Solid	-1	0	-4.9	20.2 g/L	1.8	9.31	149.95	50.13	21.41	7	7	5	0	Yes	expected		Organic compounds => Organic acids and derivatives => Carboxylic acids and derivatives => Amino acids, peptides, and analogues => Dipeptides => SUBSTITUENTS [Alcohol_|_Aliphatic acyclic compound_|_Alpha-amino acid_|_Alpha-amino acid or derivatives_|_Alpha-						gamma-Glutamylserine is a dipeptide composed of gamma-glutamate and serine, and is a proteolytic breakdown product of larger proteins. It belongs to the family of N-acyl-alpha amino acids and derivatives. These are compounds containing an alpha amino acid	basal medium_Rosiglitazone_8h_1_58	1.90512e+07	basal medium_Rosiglitazone_8h_1	1
ion_755	[M-H]	1x(12C->13C)	gamma-Glutamylserine	L-beta-aspartyl-L-threonine	Benzbromarone	basal medium	8h	C8H14N2O6	7.37528	234.083	HMDB0029158	-1	0	-1	A	234.081	0.0013008	5.55704	1		0.4888	1	1.90512e+07	1.97859e+07	0.393433	7	95.9064	(2S)-2-amino-4-{[(1S)-1-carboxy-2-hydroxyethyl]carbamoyl}butanoic acid	HMDB29158		22844748	5875-35-4												27816			N[C@@H](CCC(=O)N[C@@H](CO)C(O)=O)C(O)=O	InChI=1S/C8H14N2O6/c9-4(7(13)14)1-2-6(12)10-5(3-11)8(15)16/h4-5,11H,1-3,9H2,(H,10,12)(H,13,14)(H,15,16)/t4-,5-/m0/s1	SQBNIUOYNOKDTI-WHFBIAKZSA-N	234.085	234.208	Solid	-1	0	-4.9	20.2 g/L	1.8	9.31	149.95	50.13	21.41	7	7	5	0	Yes	expected		Organic compounds => Organic acids and derivatives => Carboxylic acids and derivatives => Amino acids, peptides, and analogues => Dipeptides => SUBSTITUENTS [Alcohol_|_Aliphatic acyclic compound_|_Alpha-amino acid_|_Alpha-amino acid or derivatives_|_Alpha-						gamma-Glutamylserine is a dipeptide composed of gamma-glutamate and serine, and is a proteolytic breakdown product of larger proteins. It belongs to the family of N-acyl-alpha amino acids and derivatives. These are compounds containing an alpha amino acid	basal medium_Benzbromarone_8h_2_56	1.90512e+07	basal medium_Benzbromarone_8h_2	2
ion_755	[M-H]	1x(12C->13C)	gamma-Glutamylserine	L-beta-aspartyl-L-threonine	Antimycin A	basal medium	8h	C8H14N2O6	7.25451	234.083	HMDB0029158	-1	0	-1	A	234.081	0.0013008	5.55704	1		0.4888	1	1.90512e+07	1.97859e+07	0.393433	7	95.9064	(2S)-2-amino-4-{[(1S)-1-carboxy-2-hydroxyethyl]carbamoyl}butanoic acid	HMDB29158		22844748	5875-35-4												27816			N[C@@H](CCC(=O)N[C@@H](CO)C(O)=O)C(O)=O	InChI=1S/C8H14N2O6/c9-4(7(13)14)1-2-6(12)10-5(3-11)8(15)16/h4-5,11H,1-3,9H2,(H,10,12)(H,13,14)(H,15,16)/t4-,5-/m0/s1	SQBNIUOYNOKDTI-WHFBIAKZSA-N	234.085	234.208	Solid	-1	0	-4.9	20.2 g/L	1.8	9.31	149.95	50.13	21.41	7	7	5	0	Yes	expected		Organic compounds => Organic acids and derivatives => Carboxylic acids and derivatives => Amino acids, peptides, and analogues => Dipeptides => SUBSTITUENTS [Alcohol_|_Aliphatic acyclic compound_|_Alpha-amino acid_|_Alpha-amino acid or derivatives_|_Alpha-						gamma-Glutamylserine is a dipeptide composed of gamma-glutamate and serine, and is a proteolytic breakdown product of larger proteins. It belongs to the family of N-acyl-alpha amino acids and derivatives. These are compounds containing an alpha amino acid	basal medium_Antimycin A_8h_1_70	1.90512e+07	basal medium_Antimycin A_8h_1	1
ion_755	[M-H]	1x(12C->13C)	gamma-Glutamylserine	L-beta-aspartyl-L-threonine	Ctrl	basal medium	8h	C8H14N2O6	7.59426	234.083	HMDB0029158	-1	0	-1	A	234.081	0.0013008	5.55704	1		0.4888	1	1.90512e+07	1.97859e+07	0.393433	7	95.9064	(2S)-2-amino-4-{[(1S)-1-carboxy-2-hydroxyethyl]carbamoyl}butanoic acid	HMDB29158		22844748	5875-35-4												27816			N[C@@H](CCC(=O)N[C@@H](CO)C(O)=O)C(O)=O	InChI=1S/C8H14N2O6/c9-4(7(13)14)1-2-6(12)10-5(3-11)8(15)16/h4-5,11H,1-3,9H2,(H,10,12)(H,13,14)(H,15,16)/t4-,5-/m0/s1	SQBNIUOYNOKDTI-WHFBIAKZSA-N	234.085	234.208	Solid	-1	0	-4.9	20.2 g/L	1.8	9.31	149.95	50.13	21.41	7	7	5	0	Yes	expected		Organic compounds => Organic acids and derivatives => Carboxylic acids and derivatives => Amino acids, peptides, and analogues => Dipeptides => SUBSTITUENTS [Alcohol_|_Aliphatic acyclic compound_|_Alpha-amino acid_|_Alpha-amino acid or derivatives_|_Alpha-						gamma-Glutamylserine is a dipeptide composed of gamma-glutamate and serine, and is a proteolytic breakdown product of larger proteins. It belongs to the family of N-acyl-alpha amino acids and derivatives. These are compounds containing an alpha amino acid	basal medium_Ctrl_8h_1_49	1.90512e+07	basal medium_Ctrl_8h_1	1
ion_755	[M-H]	1x(12C->13C)	gamma-Glutamylserine	L-beta-aspartyl-L-threonine	Rotenone	basal medium	8h	C8H14N2O6	7.35897	234.083	HMDB0029158	-1	0	-1	A	234.081	0.0013008	5.55704	1		0.4888	1	1.90512e+07	1.97859e+07	0.393433	7	95.9064	(2S)-2-amino-4-{[(1S)-1-carboxy-2-hydroxyethyl]carbamoyl}butanoic acid	HMDB29158		22844748	5875-35-4												27816			N[C@@H](CCC(=O)N[C@@H](CO)C(O)=O)C(O)=O	InChI=1S/C8H14N2O6/c9-4(7(13)14)1-2-6(12)10-5(3-11)8(15)16/h4-5,11H,1-3,9H2,(H,10,12)(H,13,14)(H,15,16)/t4-,5-/m0/s1	SQBNIUOYNOKDTI-WHFBIAKZSA-N	234.085	234.208	Solid	-1	0	-4.9	20.2 g/L	1.8	9.31	149.95	50.13	21.41	7	7	5	0	Yes	expected		Organic compounds => Organic acids and derivatives => Carboxylic acids and derivatives => Amino acids, peptides, and analogues => Dipeptides => SUBSTITUENTS [Alcohol_|_Aliphatic acyclic compound_|_Alpha-amino acid_|_Alpha-amino acid or derivatives_|_Alpha-						gamma-Glutamylserine is a dipeptide composed of gamma-glutamate and serine, and is a proteolytic breakdown product of larger proteins. It belongs to the family of N-acyl-alpha amino acids and derivatives. These are compounds containing an alpha amino acid	basal medium_Rotenone_8h_3_69	1.90512e+07	basal medium_Rotenone_8h_3	3
ion_755	[M-H]	1x(12C->13C)	gamma-Glutamylserine	L-beta-aspartyl-L-threonine	Rosiglitazone	basal medium	8h	C8H14N2O6	7.57616	234.083	HMDB0029158	-1	0	-1	A	234.081	0.0013008	5.55704	1		0.4888	1	1.90512e+07	1.97859e+07	0.393433	7	95.9064	(2S)-2-amino-4-{[(1S)-1-carboxy-2-hydroxyethyl]carbamoyl}butanoic acid	HMDB29158		22844748	5875-35-4												27816			N[C@@H](CCC(=O)N[C@@H](CO)C(O)=O)C(O)=O	InChI=1S/C8H14N2O6/c9-4(7(13)14)1-2-6(12)10-5(3-11)8(15)16/h4-5,11H,1-3,9H2,(H,10,12)(H,13,14)(H,15,16)/t4-,5-/m0/s1	SQBNIUOYNOKDTI-WHFBIAKZSA-N	234.085	234.208	Solid	-1	0	-4.9	20.2 g/L	1.8	9.31	149.95	50.13	21.41	7	7	5	0	Yes	expected		Organic compounds => Organic acids and derivatives => Carboxylic acids and derivatives => Amino acids, peptides, and analogues => Dipeptides => SUBSTITUENTS [Alcohol_|_Aliphatic acyclic compound_|_Alpha-amino acid_|_Alpha-amino acid or derivatives_|_Alpha-						gamma-Glutamylserine is a dipeptide composed of gamma-glutamate and serine, and is a proteolytic breakdown product of larger proteins. It belongs to the family of N-acyl-alpha amino acids and derivatives. These are compounds containing an alpha amino acid	basal medium_Rosiglitazone_8h_3_60	1.90512e+07	basal medium_Rosiglitazone_8h_3	3
ion_755	[M-H]	1x(12C->13C)	gamma-Glutamylserine	L-beta-aspartyl-L-threonine	Ctrl	basal medium	8h	C8H14N2O6	7.323	234.083	HMDB0029158	-1	0	-1	A	234.081	0.0013008	5.55704	1		0.4888	1	1.90512e+07	1.97859e+07	0.393433	7	95.9064	(2S)-2-amino-4-{[(1S)-1-carboxy-2-hydroxyethyl]carbamoyl}butanoic acid	HMDB29158		22844748	5875-35-4												27816			N[C@@H](CCC(=O)N[C@@H](CO)C(O)=O)C(O)=O	InChI=1S/C8H14N2O6/c9-4(7(13)14)1-2-6(12)10-5(3-11)8(15)16/h4-5,11H,1-3,9H2,(H,10,12)(H,13,14)(H,15,16)/t4-,5-/m0/s1	SQBNIUOYNOKDTI-WHFBIAKZSA-N	234.085	234.208	Solid	-1	0	-4.9	20.2 g/L	1.8	9.31	149.95	50.13	21.41	7	7	5	0	Yes	expected		Organic compounds => Organic acids and derivatives => Carboxylic acids and derivatives => Amino acids, peptides, and analogues => Dipeptides => SUBSTITUENTS [Alcohol_|_Aliphatic acyclic compound_|_Alpha-amino acid_|_Alpha-amino acid or derivatives_|_Alpha-						gamma-Glutamylserine is a dipeptide composed of gamma-glutamate and serine, and is a proteolytic breakdown product of larger proteins. It belongs to the family of N-acyl-alpha amino acids and derivatives. These are compounds containing an alpha amino acid	basal medium_Ctrl_8h_3_51	1.90512e+07	basal medium_Ctrl_8h_3	3
ion_755	[M-H]	1x(12C->13C)	Aspartyl-Threonine	L-beta-aspartyl-L-threonine	Troglitazone	basal medium	8h	C8H14N2O6	7.35336	234.083	HMDB0028763	-1	0	-1	A	234.081	0.00130079	5.557	1		0.4888	1	1.90512e+07	1.97859e+07	0.393433	7	95.9064	2-(2-amino-3-carboxypropanamido)-3-hydroxybutanoic acid	HMDB28763															27421			CC(O)C(NC(=O)C(N)CC(O)=O)C(O)=O	InChI=1S/C8H14N2O6/c1-3(11)6(8(15)16)10-7(14)4(9)2-5(12)13/h3-4,6,11H,2,9H2,1H3,(H,10,14)(H,12,13)(H,15,16)	NTQDELBZOMWXRS-UHFFFAOYSA-N	234.085	234.207	Solid	-1	0	-4.9	24.9 g/L	3.01	8.53	149.95	49.79	21.35	6	7	5	0	Yes	expected		Organic compounds => Organic acids and derivatives => Carboxylic acids and derivatives => Amino acids, peptides, and analogues => Dipeptides => SUBSTITUENTS [Alcohol_|_Aliphatic acyclic compound_|_Alpha-amino acid amide_|_Alpha-amino acid or derivatives_|_						Aspartyl-Threonine is a dipeptide composed of aspartate and threonine. It is an incomplete breakdown product of protein digestion or protein catabolism. Some dipeptides are known to have physiological or cell-signaling effects although most are simply shor	basal medium_Troglitazone_8h_1_52	1.90512e+07	basal medium_Troglitazone_8h_1	1
ion_755	[M-H]	1x(12C->13C)	Aspartyl-Threonine	L-beta-aspartyl-L-threonine	Ctrl	basal medium	8h	C8H14N2O6	7.25305	234.083	HMDB0028763	-1	0	-1	A	234.081	0.00130079	5.557	1		0.4888	1	1.90512e+07	1.97859e+07	0.393433	7	95.9064	2-(2-amino-3-carboxypropanamido)-3-hydroxybutanoic acid	HMDB28763															27421			CC(O)C(NC(=O)C(N)CC(O)=O)C(O)=O	InChI=1S/C8H14N2O6/c1-3(11)6(8(15)16)10-7(14)4(9)2-5(12)13/h3-4,6,11H,2,9H2,1H3,(H,10,14)(H,12,13)(H,15,16)	NTQDELBZOMWXRS-UHFFFAOYSA-N	234.085	234.207	Solid	-1	0	-4.9	24.9 g/L	3.01	8.53	149.95	49.79	21.35	6	7	5	0	Yes	expected		Organic compounds => Organic acids and derivatives => Carboxylic acids and derivatives => Amino acids, peptides, and analogues => Dipeptides => SUBSTITUENTS [Alcohol_|_Aliphatic acyclic compound_|_Alpha-amino acid amide_|_Alpha-amino acid or derivatives_|_						Aspartyl-Threonine is a dipeptide composed of aspartate and threonine. It is an incomplete breakdown product of protein digestion or protein catabolism. Some dipeptides are known to have physiological or cell-signaling effects although most are simply shor	basal medium_Ctrl_8h_4_61	1.90512e+07	basal medium_Ctrl_8h_4	4
ion_755	[M-H]	1x(12C->13C)	Aspartyl-Threonine	L-beta-aspartyl-L-threonine	Amiodarone	basal medium	8h	C8H14N2O6	7.32353	234.083	HMDB0028763	-1	0	-1	A	234.081	0.00130079	5.557	1		0.4888	1	1.90512e+07	1.97859e+07	0.393433	7	95.9064	2-(2-amino-3-carboxypropanamido)-3-hydroxybutanoic acid	HMDB28763															27421			CC(O)C(NC(=O)C(N)CC(O)=O)C(O)=O	InChI=1S/C8H14N2O6/c1-3(11)6(8(15)16)10-7(14)4(9)2-5(12)13/h3-4,6,11H,2,9H2,1H3,(H,10,14)(H,12,13)(H,15,16)	NTQDELBZOMWXRS-UHFFFAOYSA-N	234.085	234.207	Solid	-1	0	-4.9	24.9 g/L	3.01	8.53	149.95	49.79	21.35	6	7	5	0	Yes	expected		Organic compounds => Organic acids and derivatives => Carboxylic acids and derivatives => Amino acids, peptides, and analogues => Dipeptides => SUBSTITUENTS [Alcohol_|_Aliphatic acyclic compound_|_Alpha-amino acid amide_|_Alpha-amino acid or derivatives_|_						Aspartyl-Threonine is a dipeptide composed of aspartate and threonine. It is an incomplete breakdown product of protein digestion or protein catabolism. Some dipeptides are known to have physiological or cell-signaling effects although most are simply shor	basal medium_Amiodarone_8h_2_65	1.90512e+07	basal medium_Amiodarone_8h_2	2
ion_755	[M-H]	1x(12C->13C)	Aspartyl-Threonine	L-beta-aspartyl-L-threonine	Antimycin A	basal medium	8h	C8H14N2O6	7.42375	234.083	HMDB0028763	-1	0	-1	A	234.081	0.00130079	5.557	1		0.4888	1	1.90512e+07	1.97859e+07	0.393433	7	95.9064	2-(2-amino-3-carboxypropanamido)-3-hydroxybutanoic acid	HMDB28763															27421			CC(O)C(NC(=O)C(N)CC(O)=O)C(O)=O	InChI=1S/C8H14N2O6/c1-3(11)6(8(15)16)10-7(14)4(9)2-5(12)13/h3-4,6,11H,2,9H2,1H3,(H,10,14)(H,12,13)(H,15,16)	NTQDELBZOMWXRS-UHFFFAOYSA-N	234.085	234.207	Solid	-1	0	-4.9	24.9 g/L	3.01	8.53	149.95	49.79	21.35	6	7	5	0	Yes	expected		Organic compounds => Organic acids and derivatives => Carboxylic acids and derivatives => Amino acids, peptides, and analogues => Dipeptides => SUBSTITUENTS [Alcohol_|_Aliphatic acyclic compound_|_Alpha-amino acid amide_|_Alpha-amino acid or derivatives_|_						Aspartyl-Threonine is a dipeptide composed of aspartate and threonine. It is an incomplete breakdown product of protein digestion or protein catabolism. Some dipeptides are known to have physiological or cell-signaling effects although most are simply shor	basal medium_Antimycin A_8h_2_71	1.90512e+07	basal medium_Antimycin A_8h_2	2
ion_755	[M-H]	1x(12C->13C)	Aspartyl-Threonine	L-beta-aspartyl-L-threonine	Benzbromarone	basal medium	8h	C8H14N2O6	7.38365	234.083	HMDB0028763	-1	0	-1	A	234.081	0.00130079	5.557	1		0.4888	1	1.90512e+07	1.97859e+07	0.393433	7	95.9064	2-(2-amino-3-carboxypropanamido)-3-hydroxybutanoic acid	HMDB28763															27421			CC(O)C(NC(=O)C(N)CC(O)=O)C(O)=O	InChI=1S/C8H14N2O6/c1-3(11)6(8(15)16)10-7(14)4(9)2-5(12)13/h3-4,6,11H,2,9H2,1H3,(H,10,14)(H,12,13)(H,15,16)	NTQDELBZOMWXRS-UHFFFAOYSA-N	234.085	234.207	Solid	-1	0	-4.9	24.9 g/L	3.01	8.53	149.95	49.79	21.35	6	7	5	0	Yes	expected		Organic compounds => Organic acids and derivatives => Carboxylic acids and derivatives => Amino acids, peptides, and analogues => Dipeptides => SUBSTITUENTS [Alcohol_|_Aliphatic acyclic compound_|_Alpha-amino acid amide_|_Alpha-amino acid or derivatives_|_						Aspartyl-Threonine is a dipeptide composed of aspartate and threonine. It is an incomplete breakdown product of protein digestion or protein catabolism. Some dipeptides are known to have physiological or cell-signaling effects although most are simply shor	basal medium_Benzbromarone_8h_1_55	1.90512e+07	basal medium_Benzbromarone_8h_1	1
ion_755	[M-H]	1x(12C->13C)	Aspartyl-Threonine	L-beta-aspartyl-L-threonine	Benzbromarone	basal medium	8h	C8H14N2O6	7.18101	234.083	HMDB0028763	-1	0	-1	A	234.081	0.00130079	5.557	1		0.4888	1	1.90512e+07	1.97859e+07	0.393433	7	95.9064	2-(2-amino-3-carboxypropanamido)-3-hydroxybutanoic acid	HMDB28763															27421			CC(O)C(NC(=O)C(N)CC(O)=O)C(O)=O	InChI=1S/C8H14N2O6/c1-3(11)6(8(15)16)10-7(14)4(9)2-5(12)13/h3-4,6,11H,2,9H2,1H3,(H,10,14)(H,12,13)(H,15,16)	NTQDELBZOMWXRS-UHFFFAOYSA-N	234.085	234.207	Solid	-1	0	-4.9	24.9 g/L	3.01	8.53	149.95	49.79	21.35	6	7	5	0	Yes	expected		Organic compounds => Organic acids and derivatives => Carboxylic acids and derivatives => Amino acids, peptides, and analogues => Dipeptides => SUBSTITUENTS [Alcohol_|_Aliphatic acyclic compound_|_Alpha-amino acid amide_|_Alpha-amino acid or derivatives_|_						Aspartyl-Threonine is a dipeptide composed of aspartate and threonine. It is an incomplete breakdown product of protein digestion or protein catabolism. Some dipeptides are known to have physiological or cell-signaling effects although most are simply shor	basal medium_Benzbromarone_8h_3_57	1.90512e+07	basal medium_Benzbromarone_8h_3	3
ion_755	[M-H]	1x(12C->13C)	Aspartyl-Threonine	L-beta-aspartyl-L-threonine	Rotenone	basal medium	8h	C8H14N2O6	7.42256	234.083	HMDB0028763	-1	0	-1	A	234.081	0.00130079	5.557	1		0.4888	1	1.90512e+07	1.97859e+07	0.393433	7	95.9064	2-(2-amino-3-carboxypropanamido)-3-hydroxybutanoic acid	HMDB28763															27421			CC(O)C(NC(=O)C(N)CC(O)=O)C(O)=O	InChI=1S/C8H14N2O6/c1-3(11)6(8(15)16)10-7(14)4(9)2-5(12)13/h3-4,6,11H,2,9H2,1H3,(H,10,14)(H,12,13)(H,15,16)	NTQDELBZOMWXRS-UHFFFAOYSA-N	234.085	234.207	Solid	-1	0	-4.9	24.9 g/L	3.01	8.53	149.95	49.79	21.35	6	7	5	0	Yes	expected		Organic compounds => Organic acids and derivatives => Carboxylic acids and derivatives => Amino acids, peptides, and analogues => Dipeptides => SUBSTITUENTS [Alcohol_|_Aliphatic acyclic compound_|_Alpha-amino acid amide_|_Alpha-amino acid or derivatives_|_						Aspartyl-Threonine is a dipeptide composed of aspartate and threonine. It is an incomplete breakdown product of protein digestion or protein catabolism. Some dipeptides are known to have physiological or cell-signaling effects although most are simply shor	basal medium_Rotenone_8h_2_68	1.90512e+07	basal medium_Rotenone_8h_2	2
ion_755	[M-H]	1x(12C->13C)	Aspartyl-Threonine	L-beta-aspartyl-L-threonine	Troglitazone	basal medium	8h	C8H14N2O6	7.38645	234.083	HMDB0028763	-1	0	-1	A	234.081	0.00130079	5.557	1		0.4888	1	1.90512e+07	1.97859e+07	0.393433	7	95.9064	2-(2-amino-3-carboxypropanamido)-3-hydroxybutanoic acid	HMDB28763															27421			CC(O)C(NC(=O)C(N)CC(O)=O)C(O)=O	InChI=1S/C8H14N2O6/c1-3(11)6(8(15)16)10-7(14)4(9)2-5(12)13/h3-4,6,11H,2,9H2,1H3,(H,10,14)(H,12,13)(H,15,16)	NTQDELBZOMWXRS-UHFFFAOYSA-N	234.085	234.207	Solid	-1	0	-4.9	24.9 g/L	3.01	8.53	149.95	49.79	21.35	6	7	5	0	Yes	expected		Organic compounds => Organic acids and derivatives => Carboxylic acids and derivatives => Amino acids, peptides, and analogues => Dipeptides => SUBSTITUENTS [Alcohol_|_Aliphatic acyclic compound_|_Alpha-amino acid amide_|_Alpha-amino acid or derivatives_|_						Aspartyl-Threonine is a dipeptide composed of aspartate and threonine. It is an incomplete breakdown product of protein digestion or protein catabolism. Some dipeptides are known to have physiological or cell-signaling effects although most are simply shor	basal medium_Troglitazone_8h_3_54	1.90512e+07	basal medium_Troglitazone_8h_3	3
ion_755	[M-H]	1x(12C->13C)	Aspartyl-Threonine	L-beta-aspartyl-L-threonine	Amiodarone	basal medium	8h	C8H14N2O6	7.20538	234.083	HMDB0028763	-1	0	-1	A	234.081	0.00130079	5.557	1		0.4888	1	1.90512e+07	1.97859e+07	0.393433	7	95.9064	2-(2-amino-3-carboxypropanamido)-3-hydroxybutanoic acid	HMDB28763															27421			CC(O)C(NC(=O)C(N)CC(O)=O)C(O)=O	InChI=1S/C8H14N2O6/c1-3(11)6(8(15)16)10-7(14)4(9)2-5(12)13/h3-4,6,11H,2,9H2,1H3,(H,10,14)(H,12,13)(H,15,16)	NTQDELBZOMWXRS-UHFFFAOYSA-N	234.085	234.207	Solid	-1	0	-4.9	24.9 g/L	3.01	8.53	149.95	49.79	21.35	6	7	5	0	Yes	expected		Organic compounds => Organic acids and derivatives => Carboxylic acids and derivatives => Amino acids, peptides, and analogues => Dipeptides => SUBSTITUENTS [Alcohol_|_Aliphatic acyclic compound_|_Alpha-amino acid amide_|_Alpha-amino acid or derivatives_|_						Aspartyl-Threonine is a dipeptide composed of aspartate and threonine. It is an incomplete breakdown product of protein digestion or protein catabolism. Some dipeptides are known to have physiological or cell-signaling effects although most are simply shor	basal medium_Amiodarone_8h_3_66	1.90512e+07	basal medium_Amiodarone_8h_3	3
ion_755	[M-H]	1x(12C->13C)	Aspartyl-Threonine	L-beta-aspartyl-L-threonine	Ctrl	basal medium	8h	C8H14N2O6	7.41961	234.083	HMDB0028763	-1	0	-1	A	234.081	0.00130079	5.557	1		0.4888	1	1.90512e+07	1.97859e+07	0.393433	7	95.9064	2-(2-amino-3-carboxypropanamido)-3-hydroxybutanoic acid	HMDB28763															27421			CC(O)C(NC(=O)C(N)CC(O)=O)C(O)=O	InChI=1S/C8H14N2O6/c1-3(11)6(8(15)16)10-7(14)4(9)2-5(12)13/h3-4,6,11H,2,9H2,1H3,(H,10,14)(H,12,13)(H,15,16)	NTQDELBZOMWXRS-UHFFFAOYSA-N	234.085	234.207	Solid	-1	0	-4.9	24.9 g/L	3.01	8.53	149.95	49.79	21.35	6	7	5	0	Yes	expected		Organic compounds => Organic acids and derivatives => Carboxylic acids and derivatives => Amino acids, peptides, and analogues => Dipeptides => SUBSTITUENTS [Alcohol_|_Aliphatic acyclic compound_|_Alpha-amino acid amide_|_Alpha-amino acid or derivatives_|_						Aspartyl-Threonine is a dipeptide composed of aspartate and threonine. It is an incomplete breakdown product of protein digestion or protein catabolism. Some dipeptides are known to have physiological or cell-signaling effects although most are simply shor	basal medium_Ctrl_8h_5_62	1.90512e+07	basal medium_Ctrl_8h_5	5
ion_755	[M-H]	1x(12C->13C)	Aspartyl-Threonine	L-beta-aspartyl-L-threonine	Amiodarone	basal medium	8h	C8H14N2O6	7.36257	234.083	HMDB0028763	-1	0	-1	A	234.081	0.00130079	5.557	1		0.4888	1	1.90512e+07	1.97859e+07	0.393433	7	95.9064	2-(2-amino-3-carboxypropanamido)-3-hydroxybutanoic acid	HMDB28763															27421			CC(O)C(NC(=O)C(N)CC(O)=O)C(O)=O	InChI=1S/C8H14N2O6/c1-3(11)6(8(15)16)10-7(14)4(9)2-5(12)13/h3-4,6,11H,2,9H2,1H3,(H,10,14)(H,12,13)(H,15,16)	NTQDELBZOMWXRS-UHFFFAOYSA-N	234.085	234.207	Solid	-1	0	-4.9	24.9 g/L	3.01	8.53	149.95	49.79	21.35	6	7	5	0	Yes	expected		Organic compounds => Organic acids and derivatives => Carboxylic acids and derivatives => Amino acids, peptides, and analogues => Dipeptides => SUBSTITUENTS [Alcohol_|_Aliphatic acyclic compound_|_Alpha-amino acid amide_|_Alpha-amino acid or derivatives_|_						Aspartyl-Threonine is a dipeptide composed of aspartate and threonine. It is an incomplete breakdown product of protein digestion or protein catabolism. Some dipeptides are known to have physiological or cell-signaling effects although most are simply shor	basal medium_Amiodarone_8h_1_64	1.90512e+07	basal medium_Amiodarone_8h_1	1
ion_755	[M-H]	1x(12C->13C)	Aspartyl-Threonine	L-beta-aspartyl-L-threonine	Antimycin A	basal medium	8h	C8H14N2O6	7.19403	234.083	HMDB0028763	-1	0	-1	A	234.081	0.00130079	5.557	1		0.4888	1	1.90512e+07	1.97859e+07	0.393433	7	95.9064	2-(2-amino-3-carboxypropanamido)-3-hydroxybutanoic acid	HMDB28763															27421			CC(O)C(NC(=O)C(N)CC(O)=O)C(O)=O	InChI=1S/C8H14N2O6/c1-3(11)6(8(15)16)10-7(14)4(9)2-5(12)13/h3-4,6,11H,2,9H2,1H3,(H,10,14)(H,12,13)(H,15,16)	NTQDELBZOMWXRS-UHFFFAOYSA-N	234.085	234.207	Solid	-1	0	-4.9	24.9 g/L	3.01	8.53	149.95	49.79	21.35	6	7	5	0	Yes	expected		Organic compounds => Organic acids and derivatives => Carboxylic acids and derivatives => Amino acids, peptides, and analogues => Dipeptides => SUBSTITUENTS [Alcohol_|_Aliphatic acyclic compound_|_Alpha-amino acid amide_|_Alpha-amino acid or derivatives_|_						Aspartyl-Threonine is a dipeptide composed of aspartate and threonine. It is an incomplete breakdown product of protein digestion or protein catabolism. Some dipeptides are known to have physiological or cell-signaling effects although most are simply shor	basal medium_Antimycin A_8h_3_72	1.90512e+07	basal medium_Antimycin A_8h_3	3
ion_755	[M-H]	1x(12C->13C)	Aspartyl-Threonine	L-beta-aspartyl-L-threonine	Troglitazone	basal medium	8h	C8H14N2O6	7.3717	234.083	HMDB0028763	-1	0	-1	A	234.081	0.00130079	5.557	1		0.4888	1	1.90512e+07	1.97859e+07	0.393433	7	95.9064	2-(2-amino-3-carboxypropanamido)-3-hydroxybutanoic acid	HMDB28763															27421			CC(O)C(NC(=O)C(N)CC(O)=O)C(O)=O	InChI=1S/C8H14N2O6/c1-3(11)6(8(15)16)10-7(14)4(9)2-5(12)13/h3-4,6,11H,2,9H2,1H3,(H,10,14)(H,12,13)(H,15,16)	NTQDELBZOMWXRS-UHFFFAOYSA-N	234.085	234.207	Solid	-1	0	-4.9	24.9 g/L	3.01	8.53	149.95	49.79	21.35	6	7	5	0	Yes	expected		Organic compounds => Organic acids and derivatives => Carboxylic acids and derivatives => Amino acids, peptides, and analogues => Dipeptides => SUBSTITUENTS [Alcohol_|_Aliphatic acyclic compound_|_Alpha-amino acid amide_|_Alpha-amino acid or derivatives_|_						Aspartyl-Threonine is a dipeptide composed of aspartate and threonine. It is an incomplete breakdown product of protein digestion or protein catabolism. Some dipeptides are known to have physiological or cell-signaling effects although most are simply shor	basal medium_Troglitazone_8h_2_53	1.90512e+07	basal medium_Troglitazone_8h_2	2
ion_755	[M-H]	1x(12C->13C)	Aspartyl-Threonine	L-beta-aspartyl-L-threonine	Rosiglitazone	basal medium	8h	C8H14N2O6	7.547	234.083	HMDB0028763	-1	0	-1	A	234.081	0.00130079	5.557	1		0.4888	1	1.90512e+07	1.97859e+07	0.393433	7	95.9064	2-(2-amino-3-carboxypropanamido)-3-hydroxybutanoic acid	HMDB28763															27421			CC(O)C(NC(=O)C(N)CC(O)=O)C(O)=O	InChI=1S/C8H14N2O6/c1-3(11)6(8(15)16)10-7(14)4(9)2-5(12)13/h3-4,6,11H,2,9H2,1H3,(H,10,14)(H,12,13)(H,15,16)	NTQDELBZOMWXRS-UHFFFAOYSA-N	234.085	234.207	Solid	-1	0	-4.9	24.9 g/L	3.01	8.53	149.95	49.79	21.35	6	7	5	0	Yes	expected		Organic compounds => Organic acids and derivatives => Carboxylic acids and derivatives => Amino acids, peptides, and analogues => Dipeptides => SUBSTITUENTS [Alcohol_|_Aliphatic acyclic compound_|_Alpha-amino acid amide_|_Alpha-amino acid or derivatives_|_						Aspartyl-Threonine is a dipeptide composed of aspartate and threonine. It is an incomplete breakdown product of protein digestion or protein catabolism. Some dipeptides are known to have physiological or cell-signaling effects although most are simply shor	basal medium_Rosiglitazone_8h_2_59	1.90512e+07	basal medium_Rosiglitazone_8h_2	2
ion_755	[M-H]	1x(12C->13C)	Aspartyl-Threonine	L-beta-aspartyl-L-threonine	Ctrl	basal medium	8h	C8H14N2O6	7.31829	234.083	HMDB0028763	-1	0	-1	A	234.081	0.00130079	5.557	1		0.4888	1	1.90512e+07	1.97859e+07	0.393433	7	95.9064	2-(2-amino-3-carboxypropanamido)-3-hydroxybutanoic acid	HMDB28763															27421			CC(O)C(NC(=O)C(N)CC(O)=O)C(O)=O	InChI=1S/C8H14N2O6/c1-3(11)6(8(15)16)10-7(14)4(9)2-5(12)13/h3-4,6,11H,2,9H2,1H3,(H,10,14)(H,12,13)(H,15,16)	NTQDELBZOMWXRS-UHFFFAOYSA-N	234.085	234.207	Solid	-1	0	-4.9	24.9 g/L	3.01	8.53	149.95	49.79	21.35	6	7	5	0	Yes	expected		Organic compounds => Organic acids and derivatives => Carboxylic acids and derivatives => Amino acids, peptides, and analogues => Dipeptides => SUBSTITUENTS [Alcohol_|_Aliphatic acyclic compound_|_Alpha-amino acid amide_|_Alpha-amino acid or derivatives_|_						Aspartyl-Threonine is a dipeptide composed of aspartate and threonine. It is an incomplete breakdown product of protein digestion or protein catabolism. Some dipeptides are known to have physiological or cell-signaling effects although most are simply shor	basal medium_Ctrl_8h_6_63	1.90512e+07	basal medium_Ctrl_8h_6	6
ion_755	[M-H]	1x(12C->13C)	Aspartyl-Threonine	L-beta-aspartyl-L-threonine	Rotenone	basal medium	8h	C8H14N2O6	7.31661	234.083	HMDB0028763	-1	0	-1	A	234.081	0.00130079	5.557	1		0.4888	1	1.90512e+07	1.97859e+07	0.393433	7	95.9064	2-(2-amino-3-carboxypropanamido)-3-hydroxybutanoic acid	HMDB28763															27421			CC(O)C(NC(=O)C(N)CC(O)=O)C(O)=O	InChI=1S/C8H14N2O6/c1-3(11)6(8(15)16)10-7(14)4(9)2-5(12)13/h3-4,6,11H,2,9H2,1H3,(H,10,14)(H,12,13)(H,15,16)	NTQDELBZOMWXRS-UHFFFAOYSA-N	234.085	234.207	Solid	-1	0	-4.9	24.9 g/L	3.01	8.53	149.95	49.79	21.35	6	7	5	0	Yes	expected		Organic compounds => Organic acids and derivatives => Carboxylic acids and derivatives => Amino acids, peptides, and analogues => Dipeptides => SUBSTITUENTS [Alcohol_|_Aliphatic acyclic compound_|_Alpha-amino acid amide_|_Alpha-amino acid or derivatives_|_						Aspartyl-Threonine is a dipeptide composed of aspartate and threonine. It is an incomplete breakdown product of protein digestion or protein catabolism. Some dipeptides are known to have physiological or cell-signaling effects although most are simply shor	basal medium_Rotenone_8h_1_67	1.90512e+07	basal medium_Rotenone_8h_1	1
ion_755	[M-H]	1x(12C->13C)	Aspartyl-Threonine	L-beta-aspartyl-L-threonine	Ctrl	basal medium	8h	C8H14N2O6	7.55301	234.083	HMDB0028763	-1	0	-1	A	234.081	0.00130079	5.557	1		0.4888	1	1.90512e+07	1.97859e+07	0.393433	7	95.9064	2-(2-amino-3-carboxypropanamido)-3-hydroxybutanoic acid	HMDB28763															27421			CC(O)C(NC(=O)C(N)CC(O)=O)C(O)=O	InChI=1S/C8H14N2O6/c1-3(11)6(8(15)16)10-7(14)4(9)2-5(12)13/h3-4,6,11H,2,9H2,1H3,(H,10,14)(H,12,13)(H,15,16)	NTQDELBZOMWXRS-UHFFFAOYSA-N	234.085	234.207	Solid	-1	0	-4.9	24.9 g/L	3.01	8.53	149.95	49.79	21.35	6	7	5	0	Yes	expected		Organic compounds => Organic acids and derivatives => Carboxylic acids and derivatives => Amino acids, peptides, and analogues => Dipeptides => SUBSTITUENTS [Alcohol_|_Aliphatic acyclic compound_|_Alpha-amino acid amide_|_Alpha-amino acid or derivatives_|_						Aspartyl-Threonine is a dipeptide composed of aspartate and threonine. It is an incomplete breakdown product of protein digestion or protein catabolism. Some dipeptides are known to have physiological or cell-signaling effects although most are simply shor	basal medium_Ctrl_8h_2_50	1.90512e+07	basal medium_Ctrl_8h_2	2
ion_755	[M-H]	1x(12C->13C)	Aspartyl-Threonine	L-beta-aspartyl-L-threonine	Rosiglitazone	basal medium	8h	C8H14N2O6	7.5142	234.083	HMDB0028763	-1	0	-1	A	234.081	0.00130079	5.557	1		0.4888	1	1.90512e+07	1.97859e+07	0.393433	7	95.9064	2-(2-amino-3-carboxypropanamido)-3-hydroxybutanoic acid	HMDB28763															27421			CC(O)C(NC(=O)C(N)CC(O)=O)C(O)=O	InChI=1S/C8H14N2O6/c1-3(11)6(8(15)16)10-7(14)4(9)2-5(12)13/h3-4,6,11H,2,9H2,1H3,(H,10,14)(H,12,13)(H,15,16)	NTQDELBZOMWXRS-UHFFFAOYSA-N	234.085	234.207	Solid	-1	0	-4.9	24.9 g/L	3.01	8.53	149.95	49.79	21.35	6	7	5	0	Yes	expected		Organic compounds => Organic acids and derivatives => Carboxylic acids and derivatives => Amino acids, peptides, and analogues => Dipeptides => SUBSTITUENTS [Alcohol_|_Aliphatic acyclic compound_|_Alpha-amino acid amide_|_Alpha-amino acid or derivatives_|_						Aspartyl-Threonine is a dipeptide composed of aspartate and threonine. It is an incomplete breakdown product of protein digestion or protein catabolism. Some dipeptides are known to have physiological or cell-signaling effects although most are simply shor	basal medium_Rosiglitazone_8h_1_58	1.90512e+07	basal medium_Rosiglitazone_8h_1	1
ion_755	[M-H]	1x(12C->13C)	Aspartyl-Threonine	L-beta-aspartyl-L-threonine	Benzbromarone	basal medium	8h	C8H14N2O6	7.37528	234.083	HMDB0028763	-1	0	-1	A	234.081	0.00130079	5.557	1		0.4888	1	1.90512e+07	1.97859e+07	0.393433	7	95.9064	2-(2-amino-3-carboxypropanamido)-3-hydroxybutanoic acid	HMDB28763															27421			CC(O)C(NC(=O)C(N)CC(O)=O)C(O)=O	InChI=1S/C8H14N2O6/c1-3(11)6(8(15)16)10-7(14)4(9)2-5(12)13/h3-4,6,11H,2,9H2,1H3,(H,10,14)(H,12,13)(H,15,16)	NTQDELBZOMWXRS-UHFFFAOYSA-N	234.085	234.207	Solid	-1	0	-4.9	24.9 g/L	3.01	8.53	149.95	49.79	21.35	6	7	5	0	Yes	expected		Organic compounds => Organic acids and derivatives => Carboxylic acids and derivatives => Amino acids, peptides, and analogues => Dipeptides => SUBSTITUENTS [Alcohol_|_Aliphatic acyclic compound_|_Alpha-amino acid amide_|_Alpha-amino acid or derivatives_|_						Aspartyl-Threonine is a dipeptide composed of aspartate and threonine. It is an incomplete breakdown product of protein digestion or protein catabolism. Some dipeptides are known to have physiological or cell-signaling effects although most are simply shor	basal medium_Benzbromarone_8h_2_56	1.90512e+07	basal medium_Benzbromarone_8h_2	2
ion_755	[M-H]	1x(12C->13C)	Aspartyl-Threonine	L-beta-aspartyl-L-threonine	Antimycin A	basal medium	8h	C8H14N2O6	7.25451	234.083	HMDB0028763	-1	0	-1	A	234.081	0.00130079	5.557	1		0.4888	1	1.90512e+07	1.97859e+07	0.393433	7	95.9064	2-(2-amino-3-carboxypropanamido)-3-hydroxybutanoic acid	HMDB28763															27421			CC(O)C(NC(=O)C(N)CC(O)=O)C(O)=O	InChI=1S/C8H14N2O6/c1-3(11)6(8(15)16)10-7(14)4(9)2-5(12)13/h3-4,6,11H,2,9H2,1H3,(H,10,14)(H,12,13)(H,15,16)	NTQDELBZOMWXRS-UHFFFAOYSA-N	234.085	234.207	Solid	-1	0	-4.9	24.9 g/L	3.01	8.53	149.95	49.79	21.35	6	7	5	0	Yes	expected		Organic compounds => Organic acids and derivatives => Carboxylic acids and derivatives => Amino acids, peptides, and analogues => Dipeptides => SUBSTITUENTS [Alcohol_|_Aliphatic acyclic compound_|_Alpha-amino acid amide_|_Alpha-amino acid or derivatives_|_						Aspartyl-Threonine is a dipeptide composed of aspartate and threonine. It is an incomplete breakdown product of protein digestion or protein catabolism. Some dipeptides are known to have physiological or cell-signaling effects although most are simply shor	basal medium_Antimycin A_8h_1_70	1.90512e+07	basal medium_Antimycin A_8h_1	1
ion_755	[M-H]	1x(12C->13C)	Aspartyl-Threonine	L-beta-aspartyl-L-threonine	Ctrl	basal medium	8h	C8H14N2O6	7.59426	234.083	HMDB0028763	-1	0	-1	A	234.081	0.00130079	5.557	1		0.4888	1	1.90512e+07	1.97859e+07	0.393433	7	95.9064	2-(2-amino-3-carboxypropanamido)-3-hydroxybutanoic acid	HMDB28763															27421			CC(O)C(NC(=O)C(N)CC(O)=O)C(O)=O	InChI=1S/C8H14N2O6/c1-3(11)6(8(15)16)10-7(14)4(9)2-5(12)13/h3-4,6,11H,2,9H2,1H3,(H,10,14)(H,12,13)(H,15,16)	NTQDELBZOMWXRS-UHFFFAOYSA-N	234.085	234.207	Solid	-1	0	-4.9	24.9 g/L	3.01	8.53	149.95	49.79	21.35	6	7	5	0	Yes	expected		Organic compounds => Organic acids and derivatives => Carboxylic acids and derivatives => Amino acids, peptides, and analogues => Dipeptides => SUBSTITUENTS [Alcohol_|_Aliphatic acyclic compound_|_Alpha-amino acid amide_|_Alpha-amino acid or derivatives_|_						Aspartyl-Threonine is a dipeptide composed of aspartate and threonine. It is an incomplete breakdown product of protein digestion or protein catabolism. Some dipeptides are known to have physiological or cell-signaling effects although most are simply shor	basal medium_Ctrl_8h_1_49	1.90512e+07	basal medium_Ctrl_8h_1	1
ion_755	[M-H]	1x(12C->13C)	Aspartyl-Threonine	L-beta-aspartyl-L-threonine	Rotenone	basal medium	8h	C8H14N2O6	7.35897	234.083	HMDB0028763	-1	0	-1	A	234.081	0.00130079	5.557	1		0.4888	1	1.90512e+07	1.97859e+07	0.393433	7	95.9064	2-(2-amino-3-carboxypropanamido)-3-hydroxybutanoic acid	HMDB28763															27421			CC(O)C(NC(=O)C(N)CC(O)=O)C(O)=O	InChI=1S/C8H14N2O6/c1-3(11)6(8(15)16)10-7(14)4(9)2-5(12)13/h3-4,6,11H,2,9H2,1H3,(H,10,14)(H,12,13)(H,15,16)	NTQDELBZOMWXRS-UHFFFAOYSA-N	234.085	234.207	Solid	-1	0	-4.9	24.9 g/L	3.01	8.53	149.95	49.79	21.35	6	7	5	0	Yes	expected		Organic compounds => Organic acids and derivatives => Carboxylic acids and derivatives => Amino acids, peptides, and analogues => Dipeptides => SUBSTITUENTS [Alcohol_|_Aliphatic acyclic compound_|_Alpha-amino acid amide_|_Alpha-amino acid or derivatives_|_						Aspartyl-Threonine is a dipeptide composed of aspartate and threonine. It is an incomplete breakdown product of protein digestion or protein catabolism. Some dipeptides are known to have physiological or cell-signaling effects although most are simply shor	basal medium_Rotenone_8h_3_69	1.90512e+07	basal medium_Rotenone_8h_3	3
ion_755	[M-H]	1x(12C->13C)	Aspartyl-Threonine	L-beta-aspartyl-L-threonine	Rosiglitazone	basal medium	8h	C8H14N2O6	7.57616	234.083	HMDB0028763	-1	0	-1	A	234.081	0.00130079	5.557	1		0.4888	1	1.90512e+07	1.97859e+07	0.393433	7	95.9064	2-(2-amino-3-carboxypropanamido)-3-hydroxybutanoic acid	HMDB28763															27421			CC(O)C(NC(=O)C(N)CC(O)=O)C(O)=O	InChI=1S/C8H14N2O6/c1-3(11)6(8(15)16)10-7(14)4(9)2-5(12)13/h3-4,6,11H,2,9H2,1H3,(H,10,14)(H,12,13)(H,15,16)	NTQDELBZOMWXRS-UHFFFAOYSA-N	234.085	234.207	Solid	-1	0	-4.9	24.9 g/L	3.01	8.53	149.95	49.79	21.35	6	7	5	0	Yes	expected		Organic compounds => Organic acids and derivatives => Carboxylic acids and derivatives => Amino acids, peptides, and analogues => Dipeptides => SUBSTITUENTS [Alcohol_|_Aliphatic acyclic compound_|_Alpha-amino acid amide_|_Alpha-amino acid or derivatives_|_						Aspartyl-Threonine is a dipeptide composed of aspartate and threonine. It is an incomplete breakdown product of protein digestion or protein catabolism. Some dipeptides are known to have physiological or cell-signaling effects although most are simply shor	basal medium_Rosiglitazone_8h_3_60	1.90512e+07	basal medium_Rosiglitazone_8h_3	3
ion_755	[M-H]	1x(12C->13C)	Aspartyl-Threonine	L-beta-aspartyl-L-threonine	Ctrl	basal medium	8h	C8H14N2O6	7.323	234.083	HMDB0028763	-1	0	-1	A	234.081	0.00130079	5.557	1		0.4888	1	1.90512e+07	1.97859e+07	0.393433	7	95.9064	2-(2-amino-3-carboxypropanamido)-3-hydroxybutanoic acid	HMDB28763															27421			CC(O)C(NC(=O)C(N)CC(O)=O)C(O)=O	InChI=1S/C8H14N2O6/c1-3(11)6(8(15)16)10-7(14)4(9)2-5(12)13/h3-4,6,11H,2,9H2,1H3,(H,10,14)(H,12,13)(H,15,16)	NTQDELBZOMWXRS-UHFFFAOYSA-N	234.085	234.207	Solid	-1	0	-4.9	24.9 g/L	3.01	8.53	149.95	49.79	21.35	6	7	5	0	Yes	expected		Organic compounds => Organic acids and derivatives => Carboxylic acids and derivatives => Amino acids, peptides, and analogues => Dipeptides => SUBSTITUENTS [Alcohol_|_Aliphatic acyclic compound_|_Alpha-amino acid amide_|_Alpha-amino acid or derivatives_|_						Aspartyl-Threonine is a dipeptide composed of aspartate and threonine. It is an incomplete breakdown product of protein digestion or protein catabolism. Some dipeptides are known to have physiological or cell-signaling effects although most are simply shor	basal medium_Ctrl_8h_3_51	1.90512e+07	basal medium_Ctrl_8h_3	3
ion_755	[M-H]	1x(12C->13C)	Glutamylserine	L-beta-aspartyl-L-threonine	Troglitazone	basal medium	8h	C8H14N2O6	7.35336	234.083	HMDB0028828	-1	0	-1	A	234.081	0.0013008	5.55704	1		0.4888	1	1.90512e+07	1.97859e+07	0.393433	7	95.9064	(4S)-4-amino-4-{[(1S)-1-carboxy-2-hydroxyethyl]carbamoyl}butanoic acid	HMDB28828		6995653	5875-38-7	73509							5363587				27486			N[C@@H](CCC(O)=O)C(=O)N[C@@H](CO)C(O)=O	InChI=1S/C8H14N2O6/c9-4(1-2-6(12)13)7(14)10-5(3-11)8(15)16/h4-5,11H,1-3,9H2,(H,10,14)(H,12,13)(H,15,16)/t4-,5-/m0/s1	UQHGAYSULGRWRG-WHFBIAKZSA-N	234.085	234.208	Solid	-1	0	-5.1	59.6 g/L	3.11	8.45	149.95	50.13	21.68	7	7	5	0	Yes	expected		Organic compounds => Organic acids and derivatives => Carboxylic acids and derivatives => Amino acids, peptides, and analogues => Dipeptides => SUBSTITUENTS [Alcohol_|_Aliphatic acyclic compound_|_Alpha-amino acid amide_|_Alpha-amino acid or derivatives_|_						Glutamylserine is a dipeptide composed of glutamate and serine, and is a proteolytic breakdown product of larger proteins. It belongs to the family of N-acyl-alpha amino acids and derivatives. These are compounds containing an alpha amino acid which bears	basal medium_Troglitazone_8h_1_52	1.90512e+07	basal medium_Troglitazone_8h_1	1
ion_755	[M-H]	1x(12C->13C)	Glutamylserine	L-beta-aspartyl-L-threonine	Ctrl	basal medium	8h	C8H14N2O6	7.25305	234.083	HMDB0028828	-1	0	-1	A	234.081	0.0013008	5.55704	1		0.4888	1	1.90512e+07	1.97859e+07	0.393433	7	95.9064	(4S)-4-amino-4-{[(1S)-1-carboxy-2-hydroxyethyl]carbamoyl}butanoic acid	HMDB28828		6995653	5875-38-7	73509							5363587				27486			N[C@@H](CCC(O)=O)C(=O)N[C@@H](CO)C(O)=O	InChI=1S/C8H14N2O6/c9-4(1-2-6(12)13)7(14)10-5(3-11)8(15)16/h4-5,11H,1-3,9H2,(H,10,14)(H,12,13)(H,15,16)/t4-,5-/m0/s1	UQHGAYSULGRWRG-WHFBIAKZSA-N	234.085	234.208	Solid	-1	0	-5.1	59.6 g/L	3.11	8.45	149.95	50.13	21.68	7	7	5	0	Yes	expected		Organic compounds => Organic acids and derivatives => Carboxylic acids and derivatives => Amino acids, peptides, and analogues => Dipeptides => SUBSTITUENTS [Alcohol_|_Aliphatic acyclic compound_|_Alpha-amino acid amide_|_Alpha-amino acid or derivatives_|_						Glutamylserine is a dipeptide composed of glutamate and serine, and is a proteolytic breakdown product of larger proteins. It belongs to the family of N-acyl-alpha amino acids and derivatives. These are compounds containing an alpha amino acid which bears	basal medium_Ctrl_8h_4_61	1.90512e+07	basal medium_Ctrl_8h_4	4
ion_755	[M-H]	1x(12C->13C)	Glutamylserine	L-beta-aspartyl-L-threonine	Amiodarone	basal medium	8h	C8H14N2O6	7.32353	234.083	HMDB0028828	-1	0	-1	A	234.081	0.0013008	5.55704	1		0.4888	1	1.90512e+07	1.97859e+07	0.393433	7	95.9064	(4S)-4-amino-4-{[(1S)-1-carboxy-2-hydroxyethyl]carbamoyl}butanoic acid	HMDB28828		6995653	5875-38-7	73509							5363587				27486			N[C@@H](CCC(O)=O)C(=O)N[C@@H](CO)C(O)=O	InChI=1S/C8H14N2O6/c9-4(1-2-6(12)13)7(14)10-5(3-11)8(15)16/h4-5,11H,1-3,9H2,(H,10,14)(H,12,13)(H,15,16)/t4-,5-/m0/s1	UQHGAYSULGRWRG-WHFBIAKZSA-N	234.085	234.208	Solid	-1	0	-5.1	59.6 g/L	3.11	8.45	149.95	50.13	21.68	7	7	5	0	Yes	expected		Organic compounds => Organic acids and derivatives => Carboxylic acids and derivatives => Amino acids, peptides, and analogues => Dipeptides => SUBSTITUENTS [Alcohol_|_Aliphatic acyclic compound_|_Alpha-amino acid amide_|_Alpha-amino acid or derivatives_|_						Glutamylserine is a dipeptide composed of glutamate and serine, and is a proteolytic breakdown product of larger proteins. It belongs to the family of N-acyl-alpha amino acids and derivatives. These are compounds containing an alpha amino acid which bears	basal medium_Amiodarone_8h_2_65	1.90512e+07	basal medium_Amiodarone_8h_2	2
ion_755	[M-H]	1x(12C->13C)	Glutamylserine	L-beta-aspartyl-L-threonine	Antimycin A	basal medium	8h	C8H14N2O6	7.42375	234.083	HMDB0028828	-1	0	-1	A	234.081	0.0013008	5.55704	1		0.4888	1	1.90512e+07	1.97859e+07	0.393433	7	95.9064	(4S)-4-amino-4-{[(1S)-1-carboxy-2-hydroxyethyl]carbamoyl}butanoic acid	HMDB28828		6995653	5875-38-7	73509							5363587				27486			N[C@@H](CCC(O)=O)C(=O)N[C@@H](CO)C(O)=O	InChI=1S/C8H14N2O6/c9-4(1-2-6(12)13)7(14)10-5(3-11)8(15)16/h4-5,11H,1-3,9H2,(H,10,14)(H,12,13)(H,15,16)/t4-,5-/m0/s1	UQHGAYSULGRWRG-WHFBIAKZSA-N	234.085	234.208	Solid	-1	0	-5.1	59.6 g/L	3.11	8.45	149.95	50.13	21.68	7	7	5	0	Yes	expected		Organic compounds => Organic acids and derivatives => Carboxylic acids and derivatives => Amino acids, peptides, and analogues => Dipeptides => SUBSTITUENTS [Alcohol_|_Aliphatic acyclic compound_|_Alpha-amino acid amide_|_Alpha-amino acid or derivatives_|_						Glutamylserine is a dipeptide composed of glutamate and serine, and is a proteolytic breakdown product of larger proteins. It belongs to the family of N-acyl-alpha amino acids and derivatives. These are compounds containing an alpha amino acid which bears	basal medium_Antimycin A_8h_2_71	1.90512e+07	basal medium_Antimycin A_8h_2	2
ion_755	[M-H]	1x(12C->13C)	Glutamylserine	L-beta-aspartyl-L-threonine	Benzbromarone	basal medium	8h	C8H14N2O6	7.38365	234.083	HMDB0028828	-1	0	-1	A	234.081	0.0013008	5.55704	1		0.4888	1	1.90512e+07	1.97859e+07	0.393433	7	95.9064	(4S)-4-amino-4-{[(1S)-1-carboxy-2-hydroxyethyl]carbamoyl}butanoic acid	HMDB28828		6995653	5875-38-7	73509							5363587				27486			N[C@@H](CCC(O)=O)C(=O)N[C@@H](CO)C(O)=O	InChI=1S/C8H14N2O6/c9-4(1-2-6(12)13)7(14)10-5(3-11)8(15)16/h4-5,11H,1-3,9H2,(H,10,14)(H,12,13)(H,15,16)/t4-,5-/m0/s1	UQHGAYSULGRWRG-WHFBIAKZSA-N	234.085	234.208	Solid	-1	0	-5.1	59.6 g/L	3.11	8.45	149.95	50.13	21.68	7	7	5	0	Yes	expected		Organic compounds => Organic acids and derivatives => Carboxylic acids and derivatives => Amino acids, peptides, and analogues => Dipeptides => SUBSTITUENTS [Alcohol_|_Aliphatic acyclic compound_|_Alpha-amino acid amide_|_Alpha-amino acid or derivatives_|_						Glutamylserine is a dipeptide composed of glutamate and serine, and is a proteolytic breakdown product of larger proteins. It belongs to the family of N-acyl-alpha amino acids and derivatives. These are compounds containing an alpha amino acid which bears	basal medium_Benzbromarone_8h_1_55	1.90512e+07	basal medium_Benzbromarone_8h_1	1
ion_755	[M-H]	1x(12C->13C)	Glutamylserine	L-beta-aspartyl-L-threonine	Benzbromarone	basal medium	8h	C8H14N2O6	7.18101	234.083	HMDB0028828	-1	0	-1	A	234.081	0.0013008	5.55704	1		0.4888	1	1.90512e+07	1.97859e+07	0.393433	7	95.9064	(4S)-4-amino-4-{[(1S)-1-carboxy-2-hydroxyethyl]carbamoyl}butanoic acid	HMDB28828		6995653	5875-38-7	73509							5363587				27486			N[C@@H](CCC(O)=O)C(=O)N[C@@H](CO)C(O)=O	InChI=1S/C8H14N2O6/c9-4(1-2-6(12)13)7(14)10-5(3-11)8(15)16/h4-5,11H,1-3,9H2,(H,10,14)(H,12,13)(H,15,16)/t4-,5-/m0/s1	UQHGAYSULGRWRG-WHFBIAKZSA-N	234.085	234.208	Solid	-1	0	-5.1	59.6 g/L	3.11	8.45	149.95	50.13	21.68	7	7	5	0	Yes	expected		Organic compounds => Organic acids and derivatives => Carboxylic acids and derivatives => Amino acids, peptides, and analogues => Dipeptides => SUBSTITUENTS [Alcohol_|_Aliphatic acyclic compound_|_Alpha-amino acid amide_|_Alpha-amino acid or derivatives_|_						Glutamylserine is a dipeptide composed of glutamate and serine, and is a proteolytic breakdown product of larger proteins. It belongs to the family of N-acyl-alpha amino acids and derivatives. These are compounds containing an alpha amino acid which bears	basal medium_Benzbromarone_8h_3_57	1.90512e+07	basal medium_Benzbromarone_8h_3	3
ion_755	[M-H]	1x(12C->13C)	Glutamylserine	L-beta-aspartyl-L-threonine	Rotenone	basal medium	8h	C8H14N2O6	7.42256	234.083	HMDB0028828	-1	0	-1	A	234.081	0.0013008	5.55704	1		0.4888	1	1.90512e+07	1.97859e+07	0.393433	7	95.9064	(4S)-4-amino-4-{[(1S)-1-carboxy-2-hydroxyethyl]carbamoyl}butanoic acid	HMDB28828		6995653	5875-38-7	73509							5363587				27486			N[C@@H](CCC(O)=O)C(=O)N[C@@H](CO)C(O)=O	InChI=1S/C8H14N2O6/c9-4(1-2-6(12)13)7(14)10-5(3-11)8(15)16/h4-5,11H,1-3,9H2,(H,10,14)(H,12,13)(H,15,16)/t4-,5-/m0/s1	UQHGAYSULGRWRG-WHFBIAKZSA-N	234.085	234.208	Solid	-1	0	-5.1	59.6 g/L	3.11	8.45	149.95	50.13	21.68	7	7	5	0	Yes	expected		Organic compounds => Organic acids and derivatives => Carboxylic acids and derivatives => Amino acids, peptides, and analogues => Dipeptides => SUBSTITUENTS [Alcohol_|_Aliphatic acyclic compound_|_Alpha-amino acid amide_|_Alpha-amino acid or derivatives_|_						Glutamylserine is a dipeptide composed of glutamate and serine, and is a proteolytic breakdown product of larger proteins. It belongs to the family of N-acyl-alpha amino acids and derivatives. These are compounds containing an alpha amino acid which bears	basal medium_Rotenone_8h_2_68	1.90512e+07	basal medium_Rotenone_8h_2	2
ion_755	[M-H]	1x(12C->13C)	Glutamylserine	L-beta-aspartyl-L-threonine	Troglitazone	basal medium	8h	C8H14N2O6	7.38645	234.083	HMDB0028828	-1	0	-1	A	234.081	0.0013008	5.55704	1		0.4888	1	1.90512e+07	1.97859e+07	0.393433	7	95.9064	(4S)-4-amino-4-{[(1S)-1-carboxy-2-hydroxyethyl]carbamoyl}butanoic acid	HMDB28828		6995653	5875-38-7	73509							5363587				27486			N[C@@H](CCC(O)=O)C(=O)N[C@@H](CO)C(O)=O	InChI=1S/C8H14N2O6/c9-4(1-2-6(12)13)7(14)10-5(3-11)8(15)16/h4-5,11H,1-3,9H2,(H,10,14)(H,12,13)(H,15,16)/t4-,5-/m0/s1	UQHGAYSULGRWRG-WHFBIAKZSA-N	234.085	234.208	Solid	-1	0	-5.1	59.6 g/L	3.11	8.45	149.95	50.13	21.68	7	7	5	0	Yes	expected		Organic compounds => Organic acids and derivatives => Carboxylic acids and derivatives => Amino acids, peptides, and analogues => Dipeptides => SUBSTITUENTS [Alcohol_|_Aliphatic acyclic compound_|_Alpha-amino acid amide_|_Alpha-amino acid or derivatives_|_						Glutamylserine is a dipeptide composed of glutamate and serine, and is a proteolytic breakdown product of larger proteins. It belongs to the family of N-acyl-alpha amino acids and derivatives. These are compounds containing an alpha amino acid which bears	basal medium_Troglitazone_8h_3_54	1.90512e+07	basal medium_Troglitazone_8h_3	3
ion_755	[M-H]	1x(12C->13C)	Glutamylserine	L-beta-aspartyl-L-threonine	Amiodarone	basal medium	8h	C8H14N2O6	7.20538	234.083	HMDB0028828	-1	0	-1	A	234.081	0.0013008	5.55704	1		0.4888	1	1.90512e+07	1.97859e+07	0.393433	7	95.9064	(4S)-4-amino-4-{[(1S)-1-carboxy-2-hydroxyethyl]carbamoyl}butanoic acid	HMDB28828		6995653	5875-38-7	73509							5363587				27486			N[C@@H](CCC(O)=O)C(=O)N[C@@H](CO)C(O)=O	InChI=1S/C8H14N2O6/c9-4(1-2-6(12)13)7(14)10-5(3-11)8(15)16/h4-5,11H,1-3,9H2,(H,10,14)(H,12,13)(H,15,16)/t4-,5-/m0/s1	UQHGAYSULGRWRG-WHFBIAKZSA-N	234.085	234.208	Solid	-1	0	-5.1	59.6 g/L	3.11	8.45	149.95	50.13	21.68	7	7	5	0	Yes	expected		Organic compounds => Organic acids and derivatives => Carboxylic acids and derivatives => Amino acids, peptides, and analogues => Dipeptides => SUBSTITUENTS [Alcohol_|_Aliphatic acyclic compound_|_Alpha-amino acid amide_|_Alpha-amino acid or derivatives_|_						Glutamylserine is a dipeptide composed of glutamate and serine, and is a proteolytic breakdown product of larger proteins. It belongs to the family of N-acyl-alpha amino acids and derivatives. These are compounds containing an alpha amino acid which bears	basal medium_Amiodarone_8h_3_66	1.90512e+07	basal medium_Amiodarone_8h_3	3
ion_755	[M-H]	1x(12C->13C)	Glutamylserine	L-beta-aspartyl-L-threonine	Ctrl	basal medium	8h	C8H14N2O6	7.41961	234.083	HMDB0028828	-1	0	-1	A	234.081	0.0013008	5.55704	1		0.4888	1	1.90512e+07	1.97859e+07	0.393433	7	95.9064	(4S)-4-amino-4-{[(1S)-1-carboxy-2-hydroxyethyl]carbamoyl}butanoic acid	HMDB28828		6995653	5875-38-7	73509							5363587				27486			N[C@@H](CCC(O)=O)C(=O)N[C@@H](CO)C(O)=O	InChI=1S/C8H14N2O6/c9-4(1-2-6(12)13)7(14)10-5(3-11)8(15)16/h4-5,11H,1-3,9H2,(H,10,14)(H,12,13)(H,15,16)/t4-,5-/m0/s1	UQHGAYSULGRWRG-WHFBIAKZSA-N	234.085	234.208	Solid	-1	0	-5.1	59.6 g/L	3.11	8.45	149.95	50.13	21.68	7	7	5	0	Yes	expected		Organic compounds => Organic acids and derivatives => Carboxylic acids and derivatives => Amino acids, peptides, and analogues => Dipeptides => SUBSTITUENTS [Alcohol_|_Aliphatic acyclic compound_|_Alpha-amino acid amide_|_Alpha-amino acid or derivatives_|_						Glutamylserine is a dipeptide composed of glutamate and serine, and is a proteolytic breakdown product of larger proteins. It belongs to the family of N-acyl-alpha amino acids and derivatives. These are compounds containing an alpha amino acid which bears	basal medium_Ctrl_8h_5_62	1.90512e+07	basal medium_Ctrl_8h_5	5
ion_755	[M-H]	1x(12C->13C)	Glutamylserine	L-beta-aspartyl-L-threonine	Amiodarone	basal medium	8h	C8H14N2O6	7.36257	234.083	HMDB0028828	-1	0	-1	A	234.081	0.0013008	5.55704	1		0.4888	1	1.90512e+07	1.97859e+07	0.393433	7	95.9064	(4S)-4-amino-4-{[(1S)-1-carboxy-2-hydroxyethyl]carbamoyl}butanoic acid	HMDB28828		6995653	5875-38-7	73509							5363587				27486			N[C@@H](CCC(O)=O)C(=O)N[C@@H](CO)C(O)=O	InChI=1S/C8H14N2O6/c9-4(1-2-6(12)13)7(14)10-5(3-11)8(15)16/h4-5,11H,1-3,9H2,(H,10,14)(H,12,13)(H,15,16)/t4-,5-/m0/s1	UQHGAYSULGRWRG-WHFBIAKZSA-N	234.085	234.208	Solid	-1	0	-5.1	59.6 g/L	3.11	8.45	149.95	50.13	21.68	7	7	5	0	Yes	expected		Organic compounds => Organic acids and derivatives => Carboxylic acids and derivatives => Amino acids, peptides, and analogues => Dipeptides => SUBSTITUENTS [Alcohol_|_Aliphatic acyclic compound_|_Alpha-amino acid amide_|_Alpha-amino acid or derivatives_|_						Glutamylserine is a dipeptide composed of glutamate and serine, and is a proteolytic breakdown product of larger proteins. It belongs to the family of N-acyl-alpha amino acids and derivatives. These are compounds containing an alpha amino acid which bears	basal medium_Amiodarone_8h_1_64	1.90512e+07	basal medium_Amiodarone_8h_1	1
ion_755	[M-H]	1x(12C->13C)	Glutamylserine	L-beta-aspartyl-L-threonine	Antimycin A	basal medium	8h	C8H14N2O6	7.19403	234.083	HMDB0028828	-1	0	-1	A	234.081	0.0013008	5.55704	1		0.4888	1	1.90512e+07	1.97859e+07	0.393433	7	95.9064	(4S)-4-amino-4-{[(1S)-1-carboxy-2-hydroxyethyl]carbamoyl}butanoic acid	HMDB28828		6995653	5875-38-7	73509							5363587				27486			N[C@@H](CCC(O)=O)C(=O)N[C@@H](CO)C(O)=O	InChI=1S/C8H14N2O6/c9-4(1-2-6(12)13)7(14)10-5(3-11)8(15)16/h4-5,11H,1-3,9H2,(H,10,14)(H,12,13)(H,15,16)/t4-,5-/m0/s1	UQHGAYSULGRWRG-WHFBIAKZSA-N	234.085	234.208	Solid	-1	0	-5.1	59.6 g/L	3.11	8.45	149.95	50.13	21.68	7	7	5	0	Yes	expected		Organic compounds => Organic acids and derivatives => Carboxylic acids and derivatives => Amino acids, peptides, and analogues => Dipeptides => SUBSTITUENTS [Alcohol_|_Aliphatic acyclic compound_|_Alpha-amino acid amide_|_Alpha-amino acid or derivatives_|_						Glutamylserine is a dipeptide composed of glutamate and serine, and is a proteolytic breakdown product of larger proteins. It belongs to the family of N-acyl-alpha amino acids and derivatives. These are compounds containing an alpha amino acid which bears	basal medium_Antimycin A_8h_3_72	1.90512e+07	basal medium_Antimycin A_8h_3	3
ion_755	[M-H]	1x(12C->13C)	Glutamylserine	L-beta-aspartyl-L-threonine	Troglitazone	basal medium	8h	C8H14N2O6	7.3717	234.083	HMDB0028828	-1	0	-1	A	234.081	0.0013008	5.55704	1		0.4888	1	1.90512e+07	1.97859e+07	0.393433	7	95.9064	(4S)-4-amino-4-{[(1S)-1-carboxy-2-hydroxyethyl]carbamoyl}butanoic acid	HMDB28828		6995653	5875-38-7	73509							5363587				27486			N[C@@H](CCC(O)=O)C(=O)N[C@@H](CO)C(O)=O	InChI=1S/C8H14N2O6/c9-4(1-2-6(12)13)7(14)10-5(3-11)8(15)16/h4-5,11H,1-3,9H2,(H,10,14)(H,12,13)(H,15,16)/t4-,5-/m0/s1	UQHGAYSULGRWRG-WHFBIAKZSA-N	234.085	234.208	Solid	-1	0	-5.1	59.6 g/L	3.11	8.45	149.95	50.13	21.68	7	7	5	0	Yes	expected		Organic compounds => Organic acids and derivatives => Carboxylic acids and derivatives => Amino acids, peptides, and analogues => Dipeptides => SUBSTITUENTS [Alcohol_|_Aliphatic acyclic compound_|_Alpha-amino acid amide_|_Alpha-amino acid or derivatives_|_						Glutamylserine is a dipeptide composed of glutamate and serine, and is a proteolytic breakdown product of larger proteins. It belongs to the family of N-acyl-alpha amino acids and derivatives. These are compounds containing an alpha amino acid which bears	basal medium_Troglitazone_8h_2_53	1.90512e+07	basal medium_Troglitazone_8h_2	2
ion_755	[M-H]	1x(12C->13C)	Glutamylserine	L-beta-aspartyl-L-threonine	Rosiglitazone	basal medium	8h	C8H14N2O6	7.547	234.083	HMDB0028828	-1	0	-1	A	234.081	0.0013008	5.55704	1		0.4888	1	1.90512e+07	1.97859e+07	0.393433	7	95.9064	(4S)-4-amino-4-{[(1S)-1-carboxy-2-hydroxyethyl]carbamoyl}butanoic acid	HMDB28828		6995653	5875-38-7	73509							5363587				27486			N[C@@H](CCC(O)=O)C(=O)N[C@@H](CO)C(O)=O	InChI=1S/C8H14N2O6/c9-4(1-2-6(12)13)7(14)10-5(3-11)8(15)16/h4-5,11H,1-3,9H2,(H,10,14)(H,12,13)(H,15,16)/t4-,5-/m0/s1	UQHGAYSULGRWRG-WHFBIAKZSA-N	234.085	234.208	Solid	-1	0	-5.1	59.6 g/L	3.11	8.45	149.95	50.13	21.68	7	7	5	0	Yes	expected		Organic compounds => Organic acids and derivatives => Carboxylic acids and derivatives => Amino acids, peptides, and analogues => Dipeptides => SUBSTITUENTS [Alcohol_|_Aliphatic acyclic compound_|_Alpha-amino acid amide_|_Alpha-amino acid or derivatives_|_						Glutamylserine is a dipeptide composed of glutamate and serine, and is a proteolytic breakdown product of larger proteins. It belongs to the family of N-acyl-alpha amino acids and derivatives. These are compounds containing an alpha amino acid which bears	basal medium_Rosiglitazone_8h_2_59	1.90512e+07	basal medium_Rosiglitazone_8h_2	2
ion_755	[M-H]	1x(12C->13C)	Glutamylserine	L-beta-aspartyl-L-threonine	Ctrl	basal medium	8h	C8H14N2O6	7.31829	234.083	HMDB0028828	-1	0	-1	A	234.081	0.0013008	5.55704	1		0.4888	1	1.90512e+07	1.97859e+07	0.393433	7	95.9064	(4S)-4-amino-4-{[(1S)-1-carboxy-2-hydroxyethyl]carbamoyl}butanoic acid	HMDB28828		6995653	5875-38-7	73509							5363587				27486			N[C@@H](CCC(O)=O)C(=O)N[C@@H](CO)C(O)=O	InChI=1S/C8H14N2O6/c9-4(1-2-6(12)13)7(14)10-5(3-11)8(15)16/h4-5,11H,1-3,9H2,(H,10,14)(H,12,13)(H,15,16)/t4-,5-/m0/s1	UQHGAYSULGRWRG-WHFBIAKZSA-N	234.085	234.208	Solid	-1	0	-5.1	59.6 g/L	3.11	8.45	149.95	50.13	21.68	7	7	5	0	Yes	expected		Organic compounds => Organic acids and derivatives => Carboxylic acids and derivatives => Amino acids, peptides, and analogues => Dipeptides => SUBSTITUENTS [Alcohol_|_Aliphatic acyclic compound_|_Alpha-amino acid amide_|_Alpha-amino acid or derivatives_|_						Glutamylserine is a dipeptide composed of glutamate and serine, and is a proteolytic breakdown product of larger proteins. It belongs to the family of N-acyl-alpha amino acids and derivatives. These are compounds containing an alpha amino acid which bears	basal medium_Ctrl_8h_6_63	1.90512e+07	basal medium_Ctrl_8h_6	6
ion_755	[M-H]	1x(12C->13C)	Glutamylserine	L-beta-aspartyl-L-threonine	Rotenone	basal medium	8h	C8H14N2O6	7.31661	234.083	HMDB0028828	-1	0	-1	A	234.081	0.0013008	5.55704	1		0.4888	1	1.90512e+07	1.97859e+07	0.393433	7	95.9064	(4S)-4-amino-4-{[(1S)-1-carboxy-2-hydroxyethyl]carbamoyl}butanoic acid	HMDB28828		6995653	5875-38-7	73509							5363587				27486			N[C@@H](CCC(O)=O)C(=O)N[C@@H](CO)C(O)=O	InChI=1S/C8H14N2O6/c9-4(1-2-6(12)13)7(14)10-5(3-11)8(15)16/h4-5,11H,1-3,9H2,(H,10,14)(H,12,13)(H,15,16)/t4-,5-/m0/s1	UQHGAYSULGRWRG-WHFBIAKZSA-N	234.085	234.208	Solid	-1	0	-5.1	59.6 g/L	3.11	8.45	149.95	50.13	21.68	7	7	5	0	Yes	expected		Organic compounds => Organic acids and derivatives => Carboxylic acids and derivatives => Amino acids, peptides, and analogues => Dipeptides => SUBSTITUENTS [Alcohol_|_Aliphatic acyclic compound_|_Alpha-amino acid amide_|_Alpha-amino acid or derivatives_|_						Glutamylserine is a dipeptide composed of glutamate and serine, and is a proteolytic breakdown product of larger proteins. It belongs to the family of N-acyl-alpha amino acids and derivatives. These are compounds containing an alpha amino acid which bears	basal medium_Rotenone_8h_1_67	1.90512e+07	basal medium_Rotenone_8h_1	1
ion_755	[M-H]	1x(12C->13C)	Glutamylserine	L-beta-aspartyl-L-threonine	Ctrl	basal medium	8h	C8H14N2O6	7.55301	234.083	HMDB0028828	-1	0	-1	A	234.081	0.0013008	5.55704	1		0.4888	1	1.90512e+07	1.97859e+07	0.393433	7	95.9064	(4S)-4-amino-4-{[(1S)-1-carboxy-2-hydroxyethyl]carbamoyl}butanoic acid	HMDB28828		6995653	5875-38-7	73509							5363587				27486			N[C@@H](CCC(O)=O)C(=O)N[C@@H](CO)C(O)=O	InChI=1S/C8H14N2O6/c9-4(1-2-6(12)13)7(14)10-5(3-11)8(15)16/h4-5,11H,1-3,9H2,(H,10,14)(H,12,13)(H,15,16)/t4-,5-/m0/s1	UQHGAYSULGRWRG-WHFBIAKZSA-N	234.085	234.208	Solid	-1	0	-5.1	59.6 g/L	3.11	8.45	149.95	50.13	21.68	7	7	5	0	Yes	expected		Organic compounds => Organic acids and derivatives => Carboxylic acids and derivatives => Amino acids, peptides, and analogues => Dipeptides => SUBSTITUENTS [Alcohol_|_Aliphatic acyclic compound_|_Alpha-amino acid amide_|_Alpha-amino acid or derivatives_|_						Glutamylserine is a dipeptide composed of glutamate and serine, and is a proteolytic breakdown product of larger proteins. It belongs to the family of N-acyl-alpha amino acids and derivatives. These are compounds containing an alpha amino acid which bears	basal medium_Ctrl_8h_2_50	1.90512e+07	basal medium_Ctrl_8h_2	2
ion_755	[M-H]	1x(12C->13C)	Glutamylserine	L-beta-aspartyl-L-threonine	Rosiglitazone	basal medium	8h	C8H14N2O6	7.5142	234.083	HMDB0028828	-1	0	-1	A	234.081	0.0013008	5.55704	1		0.4888	1	1.90512e+07	1.97859e+07	0.393433	7	95.9064	(4S)-4-amino-4-{[(1S)-1-carboxy-2-hydroxyethyl]carbamoyl}butanoic acid	HMDB28828		6995653	5875-38-7	73509							5363587				27486			N[C@@H](CCC(O)=O)C(=O)N[C@@H](CO)C(O)=O	InChI=1S/C8H14N2O6/c9-4(1-2-6(12)13)7(14)10-5(3-11)8(15)16/h4-5,11H,1-3,9H2,(H,10,14)(H,12,13)(H,15,16)/t4-,5-/m0/s1	UQHGAYSULGRWRG-WHFBIAKZSA-N	234.085	234.208	Solid	-1	0	-5.1	59.6 g/L	3.11	8.45	149.95	50.13	21.68	7	7	5	0	Yes	expected		Organic compounds => Organic acids and derivatives => Carboxylic acids and derivatives => Amino acids, peptides, and analogues => Dipeptides => SUBSTITUENTS [Alcohol_|_Aliphatic acyclic compound_|_Alpha-amino acid amide_|_Alpha-amino acid or derivatives_|_						Glutamylserine is a dipeptide composed of glutamate and serine, and is a proteolytic breakdown product of larger proteins. It belongs to the family of N-acyl-alpha amino acids and derivatives. These are compounds containing an alpha amino acid which bears	basal medium_Rosiglitazone_8h_1_58	1.90512e+07	basal medium_Rosiglitazone_8h_1	1
ion_755	[M-H]	1x(12C->13C)	Glutamylserine	L-beta-aspartyl-L-threonine	Benzbromarone	basal medium	8h	C8H14N2O6	7.37528	234.083	HMDB0028828	-1	0	-1	A	234.081	0.0013008	5.55704	1		0.4888	1	1.90512e+07	1.97859e+07	0.393433	7	95.9064	(4S)-4-amino-4-{[(1S)-1-carboxy-2-hydroxyethyl]carbamoyl}butanoic acid	HMDB28828		6995653	5875-38-7	73509							5363587				27486			N[C@@H](CCC(O)=O)C(=O)N[C@@H](CO)C(O)=O	InChI=1S/C8H14N2O6/c9-4(1-2-6(12)13)7(14)10-5(3-11)8(15)16/h4-5,11H,1-3,9H2,(H,10,14)(H,12,13)(H,15,16)/t4-,5-/m0/s1	UQHGAYSULGRWRG-WHFBIAKZSA-N	234.085	234.208	Solid	-1	0	-5.1	59.6 g/L	3.11	8.45	149.95	50.13	21.68	7	7	5	0	Yes	expected		Organic compounds => Organic acids and derivatives => Carboxylic acids and derivatives => Amino acids, peptides, and analogues => Dipeptides => SUBSTITUENTS [Alcohol_|_Aliphatic acyclic compound_|_Alpha-amino acid amide_|_Alpha-amino acid or derivatives_|_						Glutamylserine is a dipeptide composed of glutamate and serine, and is a proteolytic breakdown product of larger proteins. It belongs to the family of N-acyl-alpha amino acids and derivatives. These are compounds containing an alpha amino acid which bears	basal medium_Benzbromarone_8h_2_56	1.90512e+07	basal medium_Benzbromarone_8h_2	2
ion_755	[M-H]	1x(12C->13C)	Glutamylserine	L-beta-aspartyl-L-threonine	Antimycin A	basal medium	8h	C8H14N2O6	7.25451	234.083	HMDB0028828	-1	0	-1	A	234.081	0.0013008	5.55704	1		0.4888	1	1.90512e+07	1.97859e+07	0.393433	7	95.9064	(4S)-4-amino-4-{[(1S)-1-carboxy-2-hydroxyethyl]carbamoyl}butanoic acid	HMDB28828		6995653	5875-38-7	73509							5363587				27486			N[C@@H](CCC(O)=O)C(=O)N[C@@H](CO)C(O)=O	InChI=1S/C8H14N2O6/c9-4(1-2-6(12)13)7(14)10-5(3-11)8(15)16/h4-5,11H,1-3,9H2,(H,10,14)(H,12,13)(H,15,16)/t4-,5-/m0/s1	UQHGAYSULGRWRG-WHFBIAKZSA-N	234.085	234.208	Solid	-1	0	-5.1	59.6 g/L	3.11	8.45	149.95	50.13	21.68	7	7	5	0	Yes	expected		Organic compounds => Organic acids and derivatives => Carboxylic acids and derivatives => Amino acids, peptides, and analogues => Dipeptides => SUBSTITUENTS [Alcohol_|_Aliphatic acyclic compound_|_Alpha-amino acid amide_|_Alpha-amino acid or derivatives_|_						Glutamylserine is a dipeptide composed of glutamate and serine, and is a proteolytic breakdown product of larger proteins. It belongs to the family of N-acyl-alpha amino acids and derivatives. These are compounds containing an alpha amino acid which bears	basal medium_Antimycin A_8h_1_70	1.90512e+07	basal medium_Antimycin A_8h_1	1
ion_755	[M-H]	1x(12C->13C)	Glutamylserine	L-beta-aspartyl-L-threonine	Ctrl	basal medium	8h	C8H14N2O6	7.59426	234.083	HMDB0028828	-1	0	-1	A	234.081	0.0013008	5.55704	1		0.4888	1	1.90512e+07	1.97859e+07	0.393433	7	95.9064	(4S)-4-amino-4-{[(1S)-1-carboxy-2-hydroxyethyl]carbamoyl}butanoic acid	HMDB28828		6995653	5875-38-7	73509							5363587				27486			N[C@@H](CCC(O)=O)C(=O)N[C@@H](CO)C(O)=O	InChI=1S/C8H14N2O6/c9-4(1-2-6(12)13)7(14)10-5(3-11)8(15)16/h4-5,11H,1-3,9H2,(H,10,14)(H,12,13)(H,15,16)/t4-,5-/m0/s1	UQHGAYSULGRWRG-WHFBIAKZSA-N	234.085	234.208	Solid	-1	0	-5.1	59.6 g/L	3.11	8.45	149.95	50.13	21.68	7	7	5	0	Yes	expected		Organic compounds => Organic acids and derivatives => Carboxylic acids and derivatives => Amino acids, peptides, and analogues => Dipeptides => SUBSTITUENTS [Alcohol_|_Aliphatic acyclic compound_|_Alpha-amino acid amide_|_Alpha-amino acid or derivatives_|_						Glutamylserine is a dipeptide composed of glutamate and serine, and is a proteolytic breakdown product of larger proteins. It belongs to the family of N-acyl-alpha amino acids and derivatives. These are compounds containing an alpha amino acid which bears	basal medium_Ctrl_8h_1_49	1.90512e+07	basal medium_Ctrl_8h_1	1
ion_755	[M-H]	1x(12C->13C)	Glutamylserine	L-beta-aspartyl-L-threonine	Rotenone	basal medium	8h	C8H14N2O6	7.35897	234.083	HMDB0028828	-1	0	-1	A	234.081	0.0013008	5.55704	1		0.4888	1	1.90512e+07	1.97859e+07	0.393433	7	95.9064	(4S)-4-amino-4-{[(1S)-1-carboxy-2-hydroxyethyl]carbamoyl}butanoic acid	HMDB28828		6995653	5875-38-7	73509							5363587				27486			N[C@@H](CCC(O)=O)C(=O)N[C@@H](CO)C(O)=O	InChI=1S/C8H14N2O6/c9-4(1-2-6(12)13)7(14)10-5(3-11)8(15)16/h4-5,11H,1-3,9H2,(H,10,14)(H,12,13)(H,15,16)/t4-,5-/m0/s1	UQHGAYSULGRWRG-WHFBIAKZSA-N	234.085	234.208	Solid	-1	0	-5.1	59.6 g/L	3.11	8.45	149.95	50.13	21.68	7	7	5	0	Yes	expected		Organic compounds => Organic acids and derivatives => Carboxylic acids and derivatives => Amino acids, peptides, and analogues => Dipeptides => SUBSTITUENTS [Alcohol_|_Aliphatic acyclic compound_|_Alpha-amino acid amide_|_Alpha-amino acid or derivatives_|_						Glutamylserine is a dipeptide composed of glutamate and serine, and is a proteolytic breakdown product of larger proteins. It belongs to the family of N-acyl-alpha amino acids and derivatives. These are compounds containing an alpha amino acid which bears	basal medium_Rotenone_8h_3_69	1.90512e+07	basal medium_Rotenone_8h_3	3
ion_755	[M-H]	1x(12C->13C)	Glutamylserine	L-beta-aspartyl-L-threonine	Rosiglitazone	basal medium	8h	C8H14N2O6	7.57616	234.083	HMDB0028828	-1	0	-1	A	234.081	0.0013008	5.55704	1		0.4888	1	1.90512e+07	1.97859e+07	0.393433	7	95.9064	(4S)-4-amino-4-{[(1S)-1-carboxy-2-hydroxyethyl]carbamoyl}butanoic acid	HMDB28828		6995653	5875-38-7	73509							5363587				27486			N[C@@H](CCC(O)=O)C(=O)N[C@@H](CO)C(O)=O	InChI=1S/C8H14N2O6/c9-4(1-2-6(12)13)7(14)10-5(3-11)8(15)16/h4-5,11H,1-3,9H2,(H,10,14)(H,12,13)(H,15,16)/t4-,5-/m0/s1	UQHGAYSULGRWRG-WHFBIAKZSA-N	234.085	234.208	Solid	-1	0	-5.1	59.6 g/L	3.11	8.45	149.95	50.13	21.68	7	7	5	0	Yes	expected		Organic compounds => Organic acids and derivatives => Carboxylic acids and derivatives => Amino acids, peptides, and analogues => Dipeptides => SUBSTITUENTS [Alcohol_|_Aliphatic acyclic compound_|_Alpha-amino acid amide_|_Alpha-amino acid or derivatives_|_						Glutamylserine is a dipeptide composed of glutamate and serine, and is a proteolytic breakdown product of larger proteins. It belongs to the family of N-acyl-alpha amino acids and derivatives. These are compounds containing an alpha amino acid which bears	basal medium_Rosiglitazone_8h_3_60	1.90512e+07	basal medium_Rosiglitazone_8h_3	3
ion_755	[M-H]	1x(12C->13C)	Glutamylserine	L-beta-aspartyl-L-threonine	Ctrl	basal medium	8h	C8H14N2O6	7.323	234.083	HMDB0028828	-1	0	-1	A	234.081	0.0013008	5.55704	1		0.4888	1	1.90512e+07	1.97859e+07	0.393433	7	95.9064	(4S)-4-amino-4-{[(1S)-1-carboxy-2-hydroxyethyl]carbamoyl}butanoic acid	HMDB28828		6995653	5875-38-7	73509							5363587				27486			N[C@@H](CCC(O)=O)C(=O)N[C@@H](CO)C(O)=O	InChI=1S/C8H14N2O6/c9-4(1-2-6(12)13)7(14)10-5(3-11)8(15)16/h4-5,11H,1-3,9H2,(H,10,14)(H,12,13)(H,15,16)/t4-,5-/m0/s1	UQHGAYSULGRWRG-WHFBIAKZSA-N	234.085	234.208	Solid	-1	0	-5.1	59.6 g/L	3.11	8.45	149.95	50.13	21.68	7	7	5	0	Yes	expected		Organic compounds => Organic acids and derivatives => Carboxylic acids and derivatives => Amino acids, peptides, and analogues => Dipeptides => SUBSTITUENTS [Alcohol_|_Aliphatic acyclic compound_|_Alpha-amino acid amide_|_Alpha-amino acid or derivatives_|_						Glutamylserine is a dipeptide composed of glutamate and serine, and is a proteolytic breakdown product of larger proteins. It belongs to the family of N-acyl-alpha amino acids and derivatives. These are compounds containing an alpha amino acid which bears	basal medium_Ctrl_8h_3_51	1.90512e+07	basal medium_Ctrl_8h_3	3
ion_759	[M-H]	1x(12C->13C)	Pandamarilactam 3x	Pandamarilactam 3x	Rosiglitazone	basal medium	8h	C13H17NO3	7.02104	235.118	HMDB0033610	0	0	-1	A	235.117	0.00129843	5.5225	1		0.47505	0.96	1.00557e+07	9.8798e+06	0.312334	9	94.7368	1-{4-[(2E)-4-methyl-5-oxo-2,5-dihydrofuran-2-ylidene]butyl}pyrrolidin-2-one	HMDB33610			189179-33-7						FDB011721						32268			CC1=C\C(OC1=O)=C/CCCN1CCCC1=O	InChI=1S/C13H17NO3/c1-10-9-11(17-13(10)16)5-2-3-7-14-8-4-6-12(14)15/h5,9H,2-4,6-8H2,1H3/b11-5+	AEEIFNXEUWFZED-VZUCSPMQSA-N	235.121	235.279		0	0	1.15	5.9 g/L	0	-0.53	46.61	66.06	25.43	4	2	0	2	Yes	expected		Organic compounds => Organoheterocyclic compounds => Dihydrofurans => Furanones => Butenolides => SUBSTITUENTS [2-furanone_|_2-pyrrolidone_|_Aliphatic heteromonocyclic compound_|_Alpha,beta-unsaturated carboxylic ester_|_Azacycle_|_Carbonyl group_|_Carboxa	Cytoplasm_|_Extracellular					Pandamarilactam 3gamma is an alkaloid from Pandanus amaryllifolius. Pandamarilactam 3gamma is a food flavouring.	basal medium_Rosiglitazone_8h_3_60	1.00557e+07	basal medium_Rosiglitazone_8h_3	3
ion_759	[M-H]	1x(12C->13C)	Pandamarilactam 3x	Pandamarilactam 3x	Benzbromarone	basal medium	8h	C13H17NO3	6.81516	235.118	HMDB0033610	0	0	-1	A	235.117	0.00129843	5.5225	1		0.47505	0.96	1.00557e+07	9.8798e+06	0.312334	9	94.7368	1-{4-[(2E)-4-methyl-5-oxo-2,5-dihydrofuran-2-ylidene]butyl}pyrrolidin-2-one	HMDB33610			189179-33-7						FDB011721						32268			CC1=C\C(OC1=O)=C/CCCN1CCCC1=O	InChI=1S/C13H17NO3/c1-10-9-11(17-13(10)16)5-2-3-7-14-8-4-6-12(14)15/h5,9H,2-4,6-8H2,1H3/b11-5+	AEEIFNXEUWFZED-VZUCSPMQSA-N	235.121	235.279		0	0	1.15	5.9 g/L	0	-0.53	46.61	66.06	25.43	4	2	0	2	Yes	expected		Organic compounds => Organoheterocyclic compounds => Dihydrofurans => Furanones => Butenolides => SUBSTITUENTS [2-furanone_|_2-pyrrolidone_|_Aliphatic heteromonocyclic compound_|_Alpha,beta-unsaturated carboxylic ester_|_Azacycle_|_Carbonyl group_|_Carboxa	Cytoplasm_|_Extracellular					Pandamarilactam 3gamma is an alkaloid from Pandanus amaryllifolius. Pandamarilactam 3gamma is a food flavouring.	basal medium_Benzbromarone_8h_3_57	1.00557e+07	basal medium_Benzbromarone_8h_3	3
ion_759	[M-H]	1x(12C->13C)	Pandamarilactam 3x	Pandamarilactam 3x	Rotenone	basal medium	8h	C13H17NO3	7.05554	235.118	HMDB0033610	0	0	-1	A	235.117	0.00129843	5.5225	1		0.47505	0.96	1.00557e+07	9.8798e+06	0.312334	9	94.7368	1-{4-[(2E)-4-methyl-5-oxo-2,5-dihydrofuran-2-ylidene]butyl}pyrrolidin-2-one	HMDB33610			189179-33-7						FDB011721						32268			CC1=C\C(OC1=O)=C/CCCN1CCCC1=O	InChI=1S/C13H17NO3/c1-10-9-11(17-13(10)16)5-2-3-7-14-8-4-6-12(14)15/h5,9H,2-4,6-8H2,1H3/b11-5+	AEEIFNXEUWFZED-VZUCSPMQSA-N	235.121	235.279		0	0	1.15	5.9 g/L	0	-0.53	46.61	66.06	25.43	4	2	0	2	Yes	expected		Organic compounds => Organoheterocyclic compounds => Dihydrofurans => Furanones => Butenolides => SUBSTITUENTS [2-furanone_|_2-pyrrolidone_|_Aliphatic heteromonocyclic compound_|_Alpha,beta-unsaturated carboxylic ester_|_Azacycle_|_Carbonyl group_|_Carboxa	Cytoplasm_|_Extracellular					Pandamarilactam 3gamma is an alkaloid from Pandanus amaryllifolius. Pandamarilactam 3gamma is a food flavouring.	basal medium_Rotenone_8h_1_67	1.00557e+07	basal medium_Rotenone_8h_1	1
ion_759	[M-H]	1x(12C->13C)	Pandamarilactam 3x	Pandamarilactam 3x	Benzbromarone	basal medium	8h	C13H17NO3	6.78552	235.118	HMDB0033610	0	0	-1	A	235.117	0.00129843	5.5225	1		0.47505	0.96	1.00557e+07	9.8798e+06	0.312334	9	94.7368	1-{4-[(2E)-4-methyl-5-oxo-2,5-dihydrofuran-2-ylidene]butyl}pyrrolidin-2-one	HMDB33610			189179-33-7						FDB011721						32268			CC1=C\C(OC1=O)=C/CCCN1CCCC1=O	InChI=1S/C13H17NO3/c1-10-9-11(17-13(10)16)5-2-3-7-14-8-4-6-12(14)15/h5,9H,2-4,6-8H2,1H3/b11-5+	AEEIFNXEUWFZED-VZUCSPMQSA-N	235.121	235.279		0	0	1.15	5.9 g/L	0	-0.53	46.61	66.06	25.43	4	2	0	2	Yes	expected		Organic compounds => Organoheterocyclic compounds => Dihydrofurans => Furanones => Butenolides => SUBSTITUENTS [2-furanone_|_2-pyrrolidone_|_Aliphatic heteromonocyclic compound_|_Alpha,beta-unsaturated carboxylic ester_|_Azacycle_|_Carbonyl group_|_Carboxa	Cytoplasm_|_Extracellular					Pandamarilactam 3gamma is an alkaloid from Pandanus amaryllifolius. Pandamarilactam 3gamma is a food flavouring.	basal medium_Benzbromarone_8h_1_55	1.00557e+07	basal medium_Benzbromarone_8h_1	1
ion_759	[M-H]	1x(12C->13C)	Pandamarilactam 3x	Pandamarilactam 3x	Benzbromarone	basal medium	8h	C13H17NO3	6.83628	235.118	HMDB0033610	0	0	-1	A	235.117	0.00129843	5.5225	1		0.47505	0.96	1.00557e+07	9.8798e+06	0.312334	9	94.7368	1-{4-[(2E)-4-methyl-5-oxo-2,5-dihydrofuran-2-ylidene]butyl}pyrrolidin-2-one	HMDB33610			189179-33-7						FDB011721						32268			CC1=C\C(OC1=O)=C/CCCN1CCCC1=O	InChI=1S/C13H17NO3/c1-10-9-11(17-13(10)16)5-2-3-7-14-8-4-6-12(14)15/h5,9H,2-4,6-8H2,1H3/b11-5+	AEEIFNXEUWFZED-VZUCSPMQSA-N	235.121	235.279		0	0	1.15	5.9 g/L	0	-0.53	46.61	66.06	25.43	4	2	0	2	Yes	expected		Organic compounds => Organoheterocyclic compounds => Dihydrofurans => Furanones => Butenolides => SUBSTITUENTS [2-furanone_|_2-pyrrolidone_|_Aliphatic heteromonocyclic compound_|_Alpha,beta-unsaturated carboxylic ester_|_Azacycle_|_Carbonyl group_|_Carboxa	Cytoplasm_|_Extracellular					Pandamarilactam 3gamma is an alkaloid from Pandanus amaryllifolius. Pandamarilactam 3gamma is a food flavouring.	basal medium_Benzbromarone_8h_2_56	1.00557e+07	basal medium_Benzbromarone_8h_2	2
ion_759	[M-H]	1x(12C->13C)	Pandamarilactam 3x	Pandamarilactam 3x	Rosiglitazone	basal medium	8h	C13H17NO3	7.0106	235.118	HMDB0033610	0	0	-1	A	235.117	0.00129843	5.5225	1		0.47505	0.96	1.00557e+07	9.8798e+06	0.312334	9	94.7368	1-{4-[(2E)-4-methyl-5-oxo-2,5-dihydrofuran-2-ylidene]butyl}pyrrolidin-2-one	HMDB33610			189179-33-7						FDB011721						32268			CC1=C\C(OC1=O)=C/CCCN1CCCC1=O	InChI=1S/C13H17NO3/c1-10-9-11(17-13(10)16)5-2-3-7-14-8-4-6-12(14)15/h5,9H,2-4,6-8H2,1H3/b11-5+	AEEIFNXEUWFZED-VZUCSPMQSA-N	235.121	235.279		0	0	1.15	5.9 g/L	0	-0.53	46.61	66.06	25.43	4	2	0	2	Yes	expected		Organic compounds => Organoheterocyclic compounds => Dihydrofurans => Furanones => Butenolides => SUBSTITUENTS [2-furanone_|_2-pyrrolidone_|_Aliphatic heteromonocyclic compound_|_Alpha,beta-unsaturated carboxylic ester_|_Azacycle_|_Carbonyl group_|_Carboxa	Cytoplasm_|_Extracellular					Pandamarilactam 3gamma is an alkaloid from Pandanus amaryllifolius. Pandamarilactam 3gamma is a food flavouring.	basal medium_Rosiglitazone_8h_2_59	1.00557e+07	basal medium_Rosiglitazone_8h_2	2
ion_759	[M-H]	1x(12C->13C)	Pandamarilactam 3x	Pandamarilactam 3x	Ctrl	basal medium	8h	C13H17NO3	7.00238	235.118	HMDB0033610	0	0	-1	A	235.117	0.00129843	5.5225	1		0.47505	0.96	1.00557e+07	9.8798e+06	0.312334	9	94.7368	1-{4-[(2E)-4-methyl-5-oxo-2,5-dihydrofuran-2-ylidene]butyl}pyrrolidin-2-one	HMDB33610			189179-33-7						FDB011721						32268			CC1=C\C(OC1=O)=C/CCCN1CCCC1=O	InChI=1S/C13H17NO3/c1-10-9-11(17-13(10)16)5-2-3-7-14-8-4-6-12(14)15/h5,9H,2-4,6-8H2,1H3/b11-5+	AEEIFNXEUWFZED-VZUCSPMQSA-N	235.121	235.279		0	0	1.15	5.9 g/L	0	-0.53	46.61	66.06	25.43	4	2	0	2	Yes	expected		Organic compounds => Organoheterocyclic compounds => Dihydrofurans => Furanones => Butenolides => SUBSTITUENTS [2-furanone_|_2-pyrrolidone_|_Aliphatic heteromonocyclic compound_|_Alpha,beta-unsaturated carboxylic ester_|_Azacycle_|_Carbonyl group_|_Carboxa	Cytoplasm_|_Extracellular					Pandamarilactam 3gamma is an alkaloid from Pandanus amaryllifolius. Pandamarilactam 3gamma is a food flavouring.	basal medium_Ctrl_8h_5_62	1.00557e+07	basal medium_Ctrl_8h_5	5
ion_759	[M-H]	1x(12C->13C)	Pandamarilactam 3x	Pandamarilactam 3x	Rosiglitazone	basal medium	8h	C13H17NO3	6.99355	235.118	HMDB0033610	0	0	-1	A	235.117	0.00129843	5.5225	1		0.47505	0.96	1.00557e+07	9.8798e+06	0.312334	9	94.7368	1-{4-[(2E)-4-methyl-5-oxo-2,5-dihydrofuran-2-ylidene]butyl}pyrrolidin-2-one	HMDB33610			189179-33-7						FDB011721						32268			CC1=C\C(OC1=O)=C/CCCN1CCCC1=O	InChI=1S/C13H17NO3/c1-10-9-11(17-13(10)16)5-2-3-7-14-8-4-6-12(14)15/h5,9H,2-4,6-8H2,1H3/b11-5+	AEEIFNXEUWFZED-VZUCSPMQSA-N	235.121	235.279		0	0	1.15	5.9 g/L	0	-0.53	46.61	66.06	25.43	4	2	0	2	Yes	expected		Organic compounds => Organoheterocyclic compounds => Dihydrofurans => Furanones => Butenolides => SUBSTITUENTS [2-furanone_|_2-pyrrolidone_|_Aliphatic heteromonocyclic compound_|_Alpha,beta-unsaturated carboxylic ester_|_Azacycle_|_Carbonyl group_|_Carboxa	Cytoplasm_|_Extracellular					Pandamarilactam 3gamma is an alkaloid from Pandanus amaryllifolius. Pandamarilactam 3gamma is a food flavouring.	basal medium_Rosiglitazone_8h_1_58	1.00557e+07	basal medium_Rosiglitazone_8h_1	1
ion_759	[M-H]	1x(12C->13C)	Pandamarilactam 3x	Pandamarilactam 3x	Ctrl	basal medium	8h	C13H17NO3	6.94808	235.118	HMDB0033610	0	0	-1	A	235.117	0.00129843	5.5225	1		0.47505	0.96	1.00557e+07	9.8798e+06	0.312334	9	94.7368	1-{4-[(2E)-4-methyl-5-oxo-2,5-dihydrofuran-2-ylidene]butyl}pyrrolidin-2-one	HMDB33610			189179-33-7						FDB011721						32268			CC1=C\C(OC1=O)=C/CCCN1CCCC1=O	InChI=1S/C13H17NO3/c1-10-9-11(17-13(10)16)5-2-3-7-14-8-4-6-12(14)15/h5,9H,2-4,6-8H2,1H3/b11-5+	AEEIFNXEUWFZED-VZUCSPMQSA-N	235.121	235.279		0	0	1.15	5.9 g/L	0	-0.53	46.61	66.06	25.43	4	2	0	2	Yes	expected		Organic compounds => Organoheterocyclic compounds => Dihydrofurans => Furanones => Butenolides => SUBSTITUENTS [2-furanone_|_2-pyrrolidone_|_Aliphatic heteromonocyclic compound_|_Alpha,beta-unsaturated carboxylic ester_|_Azacycle_|_Carbonyl group_|_Carboxa	Cytoplasm_|_Extracellular					Pandamarilactam 3gamma is an alkaloid from Pandanus amaryllifolius. Pandamarilactam 3gamma is a food flavouring.	basal medium_Ctrl_8h_6_63	1.00557e+07	basal medium_Ctrl_8h_6	6
ion_759	[M-H]	1x(12C->13C)	Pandamarilactam 3x	Pandamarilactam 3x	Ctrl	basal medium	8h	C13H17NO3	6.98803	235.118	HMDB0033610	0	0	-1	A	235.117	0.00129843	5.5225	1		0.47505	0.96	1.00557e+07	9.8798e+06	0.312334	9	94.7368	1-{4-[(2E)-4-methyl-5-oxo-2,5-dihydrofuran-2-ylidene]butyl}pyrrolidin-2-one	HMDB33610			189179-33-7						FDB011721						32268			CC1=C\C(OC1=O)=C/CCCN1CCCC1=O	InChI=1S/C13H17NO3/c1-10-9-11(17-13(10)16)5-2-3-7-14-8-4-6-12(14)15/h5,9H,2-4,6-8H2,1H3/b11-5+	AEEIFNXEUWFZED-VZUCSPMQSA-N	235.121	235.279		0	0	1.15	5.9 g/L	0	-0.53	46.61	66.06	25.43	4	2	0	2	Yes	expected		Organic compounds => Organoheterocyclic compounds => Dihydrofurans => Furanones => Butenolides => SUBSTITUENTS [2-furanone_|_2-pyrrolidone_|_Aliphatic heteromonocyclic compound_|_Alpha,beta-unsaturated carboxylic ester_|_Azacycle_|_Carbonyl group_|_Carboxa	Cytoplasm_|_Extracellular					Pandamarilactam 3gamma is an alkaloid from Pandanus amaryllifolius. Pandamarilactam 3gamma is a food flavouring.	basal medium_Ctrl_8h_2_50	1.00557e+07	basal medium_Ctrl_8h_2	2
ion_759	[M-H]	1x(12C->13C)	Pandamarilactam 3x	Pandamarilactam 3x	Troglitazone	basal medium	8h	C13H17NO3	6.93787	235.118	HMDB0033610	0	0	-1	A	235.117	0.00129843	5.5225	1		0.47505	0.96	1.00557e+07	9.8798e+06	0.312334	9	94.7368	1-{4-[(2E)-4-methyl-5-oxo-2,5-dihydrofuran-2-ylidene]butyl}pyrrolidin-2-one	HMDB33610			189179-33-7						FDB011721						32268			CC1=C\C(OC1=O)=C/CCCN1CCCC1=O	InChI=1S/C13H17NO3/c1-10-9-11(17-13(10)16)5-2-3-7-14-8-4-6-12(14)15/h5,9H,2-4,6-8H2,1H3/b11-5+	AEEIFNXEUWFZED-VZUCSPMQSA-N	235.121	235.279		0	0	1.15	5.9 g/L	0	-0.53	46.61	66.06	25.43	4	2	0	2	Yes	expected		Organic compounds => Organoheterocyclic compounds => Dihydrofurans => Furanones => Butenolides => SUBSTITUENTS [2-furanone_|_2-pyrrolidone_|_Aliphatic heteromonocyclic compound_|_Alpha,beta-unsaturated carboxylic ester_|_Azacycle_|_Carbonyl group_|_Carboxa	Cytoplasm_|_Extracellular					Pandamarilactam 3gamma is an alkaloid from Pandanus amaryllifolius. Pandamarilactam 3gamma is a food flavouring.	basal medium_Troglitazone_8h_1_52	1.00557e+07	basal medium_Troglitazone_8h_1	1
ion_759	[M-H]	1x(12C->13C)	Pandamarilactam 3x	Pandamarilactam 3x	Rotenone	basal medium	8h	C13H17NO3	6.97293	235.118	HMDB0033610	0	0	-1	A	235.117	0.00129843	5.5225	1		0.47505	0.96	1.00557e+07	9.8798e+06	0.312334	9	94.7368	1-{4-[(2E)-4-methyl-5-oxo-2,5-dihydrofuran-2-ylidene]butyl}pyrrolidin-2-one	HMDB33610			189179-33-7						FDB011721						32268			CC1=C\C(OC1=O)=C/CCCN1CCCC1=O	InChI=1S/C13H17NO3/c1-10-9-11(17-13(10)16)5-2-3-7-14-8-4-6-12(14)15/h5,9H,2-4,6-8H2,1H3/b11-5+	AEEIFNXEUWFZED-VZUCSPMQSA-N	235.121	235.279		0	0	1.15	5.9 g/L	0	-0.53	46.61	66.06	25.43	4	2	0	2	Yes	expected		Organic compounds => Organoheterocyclic compounds => Dihydrofurans => Furanones => Butenolides => SUBSTITUENTS [2-furanone_|_2-pyrrolidone_|_Aliphatic heteromonocyclic compound_|_Alpha,beta-unsaturated carboxylic ester_|_Azacycle_|_Carbonyl group_|_Carboxa	Cytoplasm_|_Extracellular					Pandamarilactam 3gamma is an alkaloid from Pandanus amaryllifolius. Pandamarilactam 3gamma is a food flavouring.	basal medium_Rotenone_8h_3_69	1.00557e+07	basal medium_Rotenone_8h_3	3
ion_759	[M-H]	1x(12C->13C)	Pandamarilactam 3x	Pandamarilactam 3x	Rotenone	basal medium	8h	C13H17NO3	6.98709	235.118	HMDB0033610	0	0	-1	A	235.117	0.00129843	5.5225	1		0.47505	0.96	1.00557e+07	9.8798e+06	0.312334	9	94.7368	1-{4-[(2E)-4-methyl-5-oxo-2,5-dihydrofuran-2-ylidene]butyl}pyrrolidin-2-one	HMDB33610			189179-33-7						FDB011721						32268			CC1=C\C(OC1=O)=C/CCCN1CCCC1=O	InChI=1S/C13H17NO3/c1-10-9-11(17-13(10)16)5-2-3-7-14-8-4-6-12(14)15/h5,9H,2-4,6-8H2,1H3/b11-5+	AEEIFNXEUWFZED-VZUCSPMQSA-N	235.121	235.279		0	0	1.15	5.9 g/L	0	-0.53	46.61	66.06	25.43	4	2	0	2	Yes	expected		Organic compounds => Organoheterocyclic compounds => Dihydrofurans => Furanones => Butenolides => SUBSTITUENTS [2-furanone_|_2-pyrrolidone_|_Aliphatic heteromonocyclic compound_|_Alpha,beta-unsaturated carboxylic ester_|_Azacycle_|_Carbonyl group_|_Carboxa	Cytoplasm_|_Extracellular					Pandamarilactam 3gamma is an alkaloid from Pandanus amaryllifolius. Pandamarilactam 3gamma is a food flavouring.	basal medium_Rotenone_8h_2_68	1.00557e+07	basal medium_Rotenone_8h_2	2
ion_759	[M-H]	1x(12C->13C)	Pandamarilactam 3x	Pandamarilactam 3x	Ctrl	basal medium	8h	C13H17NO3	7.03265	235.118	HMDB0033610	0	0	-1	A	235.117	0.00129843	5.5225	1		0.47505	0.96	1.00557e+07	9.8798e+06	0.312334	9	94.7368	1-{4-[(2E)-4-methyl-5-oxo-2,5-dihydrofuran-2-ylidene]butyl}pyrrolidin-2-one	HMDB33610			189179-33-7						FDB011721						32268			CC1=C\C(OC1=O)=C/CCCN1CCCC1=O	InChI=1S/C13H17NO3/c1-10-9-11(17-13(10)16)5-2-3-7-14-8-4-6-12(14)15/h5,9H,2-4,6-8H2,1H3/b11-5+	AEEIFNXEUWFZED-VZUCSPMQSA-N	235.121	235.279		0	0	1.15	5.9 g/L	0	-0.53	46.61	66.06	25.43	4	2	0	2	Yes	expected		Organic compounds => Organoheterocyclic compounds => Dihydrofurans => Furanones => Butenolides => SUBSTITUENTS [2-furanone_|_2-pyrrolidone_|_Aliphatic heteromonocyclic compound_|_Alpha,beta-unsaturated carboxylic ester_|_Azacycle_|_Carbonyl group_|_Carboxa	Cytoplasm_|_Extracellular					Pandamarilactam 3gamma is an alkaloid from Pandanus amaryllifolius. Pandamarilactam 3gamma is a food flavouring.	basal medium_Ctrl_8h_3_51	1.00557e+07	basal medium_Ctrl_8h_3	3
ion_759	[M-H]	1x(12C->13C)	Pandamarilactam 3x	Pandamarilactam 3x	Amiodarone	basal medium	8h	C13H17NO3	7.02412	235.118	HMDB0033610	0	0	-1	A	235.117	0.00129843	5.5225	1		0.47505	0.96	1.00557e+07	9.8798e+06	0.312334	9	94.7368	1-{4-[(2E)-4-methyl-5-oxo-2,5-dihydrofuran-2-ylidene]butyl}pyrrolidin-2-one	HMDB33610			189179-33-7						FDB011721						32268			CC1=C\C(OC1=O)=C/CCCN1CCCC1=O	InChI=1S/C13H17NO3/c1-10-9-11(17-13(10)16)5-2-3-7-14-8-4-6-12(14)15/h5,9H,2-4,6-8H2,1H3/b11-5+	AEEIFNXEUWFZED-VZUCSPMQSA-N	235.121	235.279		0	0	1.15	5.9 g/L	0	-0.53	46.61	66.06	25.43	4	2	0	2	Yes	expected		Organic compounds => Organoheterocyclic compounds => Dihydrofurans => Furanones => Butenolides => SUBSTITUENTS [2-furanone_|_2-pyrrolidone_|_Aliphatic heteromonocyclic compound_|_Alpha,beta-unsaturated carboxylic ester_|_Azacycle_|_Carbonyl group_|_Carboxa	Cytoplasm_|_Extracellular					Pandamarilactam 3gamma is an alkaloid from Pandanus amaryllifolius. Pandamarilactam 3gamma is a food flavouring.	basal medium_Amiodarone_8h_1_64	1.00557e+07	basal medium_Amiodarone_8h_1	1
ion_759	[M-H]	1x(12C->13C)	Pandamarilactam 3x	Pandamarilactam 3x	Amiodarone	basal medium	8h	C13H17NO3	6.9901	235.118	HMDB0033610	0	0	-1	A	235.117	0.00129843	5.5225	1		0.47505	0.96	1.00557e+07	9.8798e+06	0.312334	9	94.7368	1-{4-[(2E)-4-methyl-5-oxo-2,5-dihydrofuran-2-ylidene]butyl}pyrrolidin-2-one	HMDB33610			189179-33-7						FDB011721						32268			CC1=C\C(OC1=O)=C/CCCN1CCCC1=O	InChI=1S/C13H17NO3/c1-10-9-11(17-13(10)16)5-2-3-7-14-8-4-6-12(14)15/h5,9H,2-4,6-8H2,1H3/b11-5+	AEEIFNXEUWFZED-VZUCSPMQSA-N	235.121	235.279		0	0	1.15	5.9 g/L	0	-0.53	46.61	66.06	25.43	4	2	0	2	Yes	expected		Organic compounds => Organoheterocyclic compounds => Dihydrofurans => Furanones => Butenolides => SUBSTITUENTS [2-furanone_|_2-pyrrolidone_|_Aliphatic heteromonocyclic compound_|_Alpha,beta-unsaturated carboxylic ester_|_Azacycle_|_Carbonyl group_|_Carboxa	Cytoplasm_|_Extracellular					Pandamarilactam 3gamma is an alkaloid from Pandanus amaryllifolius. Pandamarilactam 3gamma is a food flavouring.	basal medium_Amiodarone_8h_3_66	1.00557e+07	basal medium_Amiodarone_8h_3	3
ion_759	[M-H]	1x(12C->13C)	Pandamarilactam 3x	Pandamarilactam 3x	Troglitazone	basal medium	8h	C13H17NO3	6.98312	235.118	HMDB0033610	0	0	-1	A	235.117	0.00129843	5.5225	1		0.47505	0.96	1.00557e+07	9.8798e+06	0.312334	9	94.7368	1-{4-[(2E)-4-methyl-5-oxo-2,5-dihydrofuran-2-ylidene]butyl}pyrrolidin-2-one	HMDB33610			189179-33-7						FDB011721						32268			CC1=C\C(OC1=O)=C/CCCN1CCCC1=O	InChI=1S/C13H17NO3/c1-10-9-11(17-13(10)16)5-2-3-7-14-8-4-6-12(14)15/h5,9H,2-4,6-8H2,1H3/b11-5+	AEEIFNXEUWFZED-VZUCSPMQSA-N	235.121	235.279		0	0	1.15	5.9 g/L	0	-0.53	46.61	66.06	25.43	4	2	0	2	Yes	expected		Organic compounds => Organoheterocyclic compounds => Dihydrofurans => Furanones => Butenolides => SUBSTITUENTS [2-furanone_|_2-pyrrolidone_|_Aliphatic heteromonocyclic compound_|_Alpha,beta-unsaturated carboxylic ester_|_Azacycle_|_Carbonyl group_|_Carboxa	Cytoplasm_|_Extracellular					Pandamarilactam 3gamma is an alkaloid from Pandanus amaryllifolius. Pandamarilactam 3gamma is a food flavouring.	basal medium_Troglitazone_8h_2_53	1.00557e+07	basal medium_Troglitazone_8h_2	2
ion_759	[M-H]	1x(12C->13C)	Pandamarilactam 3x	Pandamarilactam 3x	Antimycin A	basal medium	8h	C13H17NO3	6.86849	235.118	HMDB0033610	0	0	-1	A	235.117	0.00129843	5.5225	1		0.47505	0.96	1.00557e+07	9.8798e+06	0.312334	9	94.7368	1-{4-[(2E)-4-methyl-5-oxo-2,5-dihydrofuran-2-ylidene]butyl}pyrrolidin-2-one	HMDB33610			189179-33-7						FDB011721						32268			CC1=C\C(OC1=O)=C/CCCN1CCCC1=O	InChI=1S/C13H17NO3/c1-10-9-11(17-13(10)16)5-2-3-7-14-8-4-6-12(14)15/h5,9H,2-4,6-8H2,1H3/b11-5+	AEEIFNXEUWFZED-VZUCSPMQSA-N	235.121	235.279		0	0	1.15	5.9 g/L	0	-0.53	46.61	66.06	25.43	4	2	0	2	Yes	expected		Organic compounds => Organoheterocyclic compounds => Dihydrofurans => Furanones => Butenolides => SUBSTITUENTS [2-furanone_|_2-pyrrolidone_|_Aliphatic heteromonocyclic compound_|_Alpha,beta-unsaturated carboxylic ester_|_Azacycle_|_Carbonyl group_|_Carboxa	Cytoplasm_|_Extracellular					Pandamarilactam 3gamma is an alkaloid from Pandanus amaryllifolius. Pandamarilactam 3gamma is a food flavouring.	basal medium_Antimycin A_8h_3_72	1.00557e+07	basal medium_Antimycin A_8h_3	3
ion_759	[M-H]	1x(12C->13C)	Pandamarilactam 3x	Pandamarilactam 3x	Antimycin A	basal medium	8h	C13H17NO3	6.88144	235.118	HMDB0033610	0	0	-1	A	235.117	0.00129843	5.5225	1		0.47505	0.96	1.00557e+07	9.8798e+06	0.312334	9	94.7368	1-{4-[(2E)-4-methyl-5-oxo-2,5-dihydrofuran-2-ylidene]butyl}pyrrolidin-2-one	HMDB33610			189179-33-7						FDB011721						32268			CC1=C\C(OC1=O)=C/CCCN1CCCC1=O	InChI=1S/C13H17NO3/c1-10-9-11(17-13(10)16)5-2-3-7-14-8-4-6-12(14)15/h5,9H,2-4,6-8H2,1H3/b11-5+	AEEIFNXEUWFZED-VZUCSPMQSA-N	235.121	235.279		0	0	1.15	5.9 g/L	0	-0.53	46.61	66.06	25.43	4	2	0	2	Yes	expected		Organic compounds => Organoheterocyclic compounds => Dihydrofurans => Furanones => Butenolides => SUBSTITUENTS [2-furanone_|_2-pyrrolidone_|_Aliphatic heteromonocyclic compound_|_Alpha,beta-unsaturated carboxylic ester_|_Azacycle_|_Carbonyl group_|_Carboxa	Cytoplasm_|_Extracellular					Pandamarilactam 3gamma is an alkaloid from Pandanus amaryllifolius. Pandamarilactam 3gamma is a food flavouring.	basal medium_Antimycin A_8h_2_71	1.00557e+07	basal medium_Antimycin A_8h_2	2
ion_759	[M-H]	1x(12C->13C)	Pandamarilactam 3x	Pandamarilactam 3x	Troglitazone	basal medium	8h	C13H17NO3	6.95848	235.118	HMDB0033610	0	0	-1	A	235.117	0.00129843	5.5225	1		0.47505	0.96	1.00557e+07	9.8798e+06	0.312334	9	94.7368	1-{4-[(2E)-4-methyl-5-oxo-2,5-dihydrofuran-2-ylidene]butyl}pyrrolidin-2-one	HMDB33610			189179-33-7						FDB011721						32268			CC1=C\C(OC1=O)=C/CCCN1CCCC1=O	InChI=1S/C13H17NO3/c1-10-9-11(17-13(10)16)5-2-3-7-14-8-4-6-12(14)15/h5,9H,2-4,6-8H2,1H3/b11-5+	AEEIFNXEUWFZED-VZUCSPMQSA-N	235.121	235.279		0	0	1.15	5.9 g/L	0	-0.53	46.61	66.06	25.43	4	2	0	2	Yes	expected		Organic compounds => Organoheterocyclic compounds => Dihydrofurans => Furanones => Butenolides => SUBSTITUENTS [2-furanone_|_2-pyrrolidone_|_Aliphatic heteromonocyclic compound_|_Alpha,beta-unsaturated carboxylic ester_|_Azacycle_|_Carbonyl group_|_Carboxa	Cytoplasm_|_Extracellular					Pandamarilactam 3gamma is an alkaloid from Pandanus amaryllifolius. Pandamarilactam 3gamma is a food flavouring.	basal medium_Troglitazone_8h_3_54	1.00557e+07	basal medium_Troglitazone_8h_3	3
ion_759	[M-H]	1x(12C->13C)	Pandamarilactam 3x	Pandamarilactam 3x	Ctrl	basal medium	8h	C13H17NO3	7.09046	235.118	HMDB0033610	0	0	-1	A	235.117	0.00129843	5.5225	1		0.47505	0.96	1.00557e+07	9.8798e+06	0.312334	9	94.7368	1-{4-[(2E)-4-methyl-5-oxo-2,5-dihydrofuran-2-ylidene]butyl}pyrrolidin-2-one	HMDB33610			189179-33-7						FDB011721						32268			CC1=C\C(OC1=O)=C/CCCN1CCCC1=O	InChI=1S/C13H17NO3/c1-10-9-11(17-13(10)16)5-2-3-7-14-8-4-6-12(14)15/h5,9H,2-4,6-8H2,1H3/b11-5+	AEEIFNXEUWFZED-VZUCSPMQSA-N	235.121	235.279		0	0	1.15	5.9 g/L	0	-0.53	46.61	66.06	25.43	4	2	0	2	Yes	expected		Organic compounds => Organoheterocyclic compounds => Dihydrofurans => Furanones => Butenolides => SUBSTITUENTS [2-furanone_|_2-pyrrolidone_|_Aliphatic heteromonocyclic compound_|_Alpha,beta-unsaturated carboxylic ester_|_Azacycle_|_Carbonyl group_|_Carboxa	Cytoplasm_|_Extracellular					Pandamarilactam 3gamma is an alkaloid from Pandanus amaryllifolius. Pandamarilactam 3gamma is a food flavouring.	basal medium_Ctrl_8h_1_49	1.00557e+07	basal medium_Ctrl_8h_1	1
ion_759	[M-H]	1x(12C->13C)	Pandamarilactam 3x	Pandamarilactam 3x	Ctrl	basal medium	8h	C13H17NO3	6.94692	235.118	HMDB0033610	0	0	-1	A	235.117	0.00129843	5.5225	1		0.47505	0.96	1.00557e+07	9.8798e+06	0.312334	9	94.7368	1-{4-[(2E)-4-methyl-5-oxo-2,5-dihydrofuran-2-ylidene]butyl}pyrrolidin-2-one	HMDB33610			189179-33-7						FDB011721						32268			CC1=C\C(OC1=O)=C/CCCN1CCCC1=O	InChI=1S/C13H17NO3/c1-10-9-11(17-13(10)16)5-2-3-7-14-8-4-6-12(14)15/h5,9H,2-4,6-8H2,1H3/b11-5+	AEEIFNXEUWFZED-VZUCSPMQSA-N	235.121	235.279		0	0	1.15	5.9 g/L	0	-0.53	46.61	66.06	25.43	4	2	0	2	Yes	expected		Organic compounds => Organoheterocyclic compounds => Dihydrofurans => Furanones => Butenolides => SUBSTITUENTS [2-furanone_|_2-pyrrolidone_|_Aliphatic heteromonocyclic compound_|_Alpha,beta-unsaturated carboxylic ester_|_Azacycle_|_Carbonyl group_|_Carboxa	Cytoplasm_|_Extracellular					Pandamarilactam 3gamma is an alkaloid from Pandanus amaryllifolius. Pandamarilactam 3gamma is a food flavouring.	basal medium_Ctrl_8h_4_61	1.00557e+07	basal medium_Ctrl_8h_4	4
ion_759	[M-H]	1x(12C->13C)	Pandamarilactam 3x	Pandamarilactam 3x	Antimycin A	basal medium	8h	C13H17NO3	6.94677	235.118	HMDB0033610	0	0	-1	A	235.117	0.00129843	5.5225	1		0.47505	0.96	1.00557e+07	9.8798e+06	0.312334	9	94.7368	1-{4-[(2E)-4-methyl-5-oxo-2,5-dihydrofuran-2-ylidene]butyl}pyrrolidin-2-one	HMDB33610			189179-33-7						FDB011721						32268			CC1=C\C(OC1=O)=C/CCCN1CCCC1=O	InChI=1S/C13H17NO3/c1-10-9-11(17-13(10)16)5-2-3-7-14-8-4-6-12(14)15/h5,9H,2-4,6-8H2,1H3/b11-5+	AEEIFNXEUWFZED-VZUCSPMQSA-N	235.121	235.279		0	0	1.15	5.9 g/L	0	-0.53	46.61	66.06	25.43	4	2	0	2	Yes	expected		Organic compounds => Organoheterocyclic compounds => Dihydrofurans => Furanones => Butenolides => SUBSTITUENTS [2-furanone_|_2-pyrrolidone_|_Aliphatic heteromonocyclic compound_|_Alpha,beta-unsaturated carboxylic ester_|_Azacycle_|_Carbonyl group_|_Carboxa	Cytoplasm_|_Extracellular					Pandamarilactam 3gamma is an alkaloid from Pandanus amaryllifolius. Pandamarilactam 3gamma is a food flavouring.	basal medium_Antimycin A_8h_1_70	1.00557e+07	basal medium_Antimycin A_8h_1	1
ion_759	[M-H]	1x(12C->13C)	Pandamarilactam 3x	Pandamarilactam 3x	Amiodarone	basal medium	8h	C13H17NO3	7.03128	235.118	HMDB0033610	0	0	-1	A	235.117	0.00129843	5.5225	1		0.47505	0.96	1.00557e+07	9.8798e+06	0.312334	9	94.7368	1-{4-[(2E)-4-methyl-5-oxo-2,5-dihydrofuran-2-ylidene]butyl}pyrrolidin-2-one	HMDB33610			189179-33-7						FDB011721						32268			CC1=C\C(OC1=O)=C/CCCN1CCCC1=O	InChI=1S/C13H17NO3/c1-10-9-11(17-13(10)16)5-2-3-7-14-8-4-6-12(14)15/h5,9H,2-4,6-8H2,1H3/b11-5+	AEEIFNXEUWFZED-VZUCSPMQSA-N	235.121	235.279		0	0	1.15	5.9 g/L	0	-0.53	46.61	66.06	25.43	4	2	0	2	Yes	expected		Organic compounds => Organoheterocyclic compounds => Dihydrofurans => Furanones => Butenolides => SUBSTITUENTS [2-furanone_|_2-pyrrolidone_|_Aliphatic heteromonocyclic compound_|_Alpha,beta-unsaturated carboxylic ester_|_Azacycle_|_Carbonyl group_|_Carboxa	Cytoplasm_|_Extracellular					Pandamarilactam 3gamma is an alkaloid from Pandanus amaryllifolius. Pandamarilactam 3gamma is a food flavouring.	basal medium_Amiodarone_8h_2_65	1.00557e+07	basal medium_Amiodarone_8h_2	2
ion_76	[M-2H]	none	L-prolyl-L-proline	L-prolyl-L-proline	Amiodarone	basal medium	8h	C10H16N2O3	6.49155	105.052	HMDB0011180	0	0	-2	A	105.051	0.00140894	13.412	1		-0.34335	0.92	2.72939e+06	2.77879e+06	0.280755	9	94.7368	1-(pyrrolidine-2-carbonyl)pyrrolidine-2-carboxylic acid	HMDB11180		263469							FDB027952		231451				9910			OC(=O)C1CCCN1C(=O)C1CCCN1	InChI=1S/C10H16N2O3/c13-9(7-3-1-5-11-7)12-6-2-4-8(12)10(14)15/h7-8,11H,1-6H2,(H,14,15)	RWCOTTLHDJWHRS-UHFFFAOYSA-N	212.116	212.246	Solid	0	0	-2.8	31.6 g/L	3.7	9.82	69.64	53.05	21.88	2	4	2	2	Yes	expected		Organic compounds => Organic acids and derivatives => Carboxylic acids and derivatives => Amino acids, peptides, and analogues => Dipeptides => SUBSTITUENTS [Aliphatic heteromonocyclic compound_|_Alpha-amino acid amide_|_Alpha-amino acid or derivatives_|_A						L-prolyl-l-proline is a proteolytic breakdown product of larger proteins. It belongs to the family of Peptides. These are compounds containing an amide derived from two or more amino carboxylic acid molecules (the same or different) by formation of a coval	basal medium_Amiodarone_8h_3_66	2.72939e+06	basal medium_Amiodarone_8h_3	3
ion_76	[M-2H]	none	L-prolyl-L-proline	L-prolyl-L-proline	Antimycin A	basal medium	8h	C10H16N2O3	6.38664	105.052	HMDB0011180	0	0	-2	A	105.051	0.00140894	13.412	1		-0.34335	0.92	2.72939e+06	2.77879e+06	0.280755	9	94.7368	1-(pyrrolidine-2-carbonyl)pyrrolidine-2-carboxylic acid	HMDB11180		263469							FDB027952		231451				9910			OC(=O)C1CCCN1C(=O)C1CCCN1	InChI=1S/C10H16N2O3/c13-9(7-3-1-5-11-7)12-6-2-4-8(12)10(14)15/h7-8,11H,1-6H2,(H,14,15)	RWCOTTLHDJWHRS-UHFFFAOYSA-N	212.116	212.246	Solid	0	0	-2.8	31.6 g/L	3.7	9.82	69.64	53.05	21.88	2	4	2	2	Yes	expected		Organic compounds => Organic acids and derivatives => Carboxylic acids and derivatives => Amino acids, peptides, and analogues => Dipeptides => SUBSTITUENTS [Aliphatic heteromonocyclic compound_|_Alpha-amino acid amide_|_Alpha-amino acid or derivatives_|_A						L-prolyl-l-proline is a proteolytic breakdown product of larger proteins. It belongs to the family of Peptides. These are compounds containing an amide derived from two or more amino carboxylic acid molecules (the same or different) by formation of a coval	basal medium_Antimycin A_8h_2_71	2.72939e+06	basal medium_Antimycin A_8h_2	2
ion_76	[M-2H]	none	L-prolyl-L-proline	L-prolyl-L-proline	Rotenone	basal medium	8h	C10H16N2O3	6.44578	105.052	HMDB0011180	0	0	-2	A	105.051	0.00140894	13.412	1		-0.34335	0.92	2.72939e+06	2.77879e+06	0.280755	9	94.7368	1-(pyrrolidine-2-carbonyl)pyrrolidine-2-carboxylic acid	HMDB11180		263469							FDB027952		231451				9910			OC(=O)C1CCCN1C(=O)C1CCCN1	InChI=1S/C10H16N2O3/c13-9(7-3-1-5-11-7)12-6-2-4-8(12)10(14)15/h7-8,11H,1-6H2,(H,14,15)	RWCOTTLHDJWHRS-UHFFFAOYSA-N	212.116	212.246	Solid	0	0	-2.8	31.6 g/L	3.7	9.82	69.64	53.05	21.88	2	4	2	2	Yes	expected		Organic compounds => Organic acids and derivatives => Carboxylic acids and derivatives => Amino acids, peptides, and analogues => Dipeptides => SUBSTITUENTS [Aliphatic heteromonocyclic compound_|_Alpha-amino acid amide_|_Alpha-amino acid or derivatives_|_A						L-prolyl-l-proline is a proteolytic breakdown product of larger proteins. It belongs to the family of Peptides. These are compounds containing an amide derived from two or more amino carboxylic acid molecules (the same or different) by formation of a coval	basal medium_Rotenone_8h_2_68	2.72939e+06	basal medium_Rotenone_8h_2	2
ion_76	[M-2H]	none	L-prolyl-L-proline	L-prolyl-L-proline	Benzbromarone	basal medium	8h	C10H16N2O3	6.45122	105.052	HMDB0011180	0	0	-2	A	105.051	0.00140894	13.412	1		-0.34335	0.92	2.72939e+06	2.77879e+06	0.280755	9	94.7368	1-(pyrrolidine-2-carbonyl)pyrrolidine-2-carboxylic acid	HMDB11180		263469							FDB027952		231451				9910			OC(=O)C1CCCN1C(=O)C1CCCN1	InChI=1S/C10H16N2O3/c13-9(7-3-1-5-11-7)12-6-2-4-8(12)10(14)15/h7-8,11H,1-6H2,(H,14,15)	RWCOTTLHDJWHRS-UHFFFAOYSA-N	212.116	212.246	Solid	0	0	-2.8	31.6 g/L	3.7	9.82	69.64	53.05	21.88	2	4	2	2	Yes	expected		Organic compounds => Organic acids and derivatives => Carboxylic acids and derivatives => Amino acids, peptides, and analogues => Dipeptides => SUBSTITUENTS [Aliphatic heteromonocyclic compound_|_Alpha-amino acid amide_|_Alpha-amino acid or derivatives_|_A						L-prolyl-l-proline is a proteolytic breakdown product of larger proteins. It belongs to the family of Peptides. These are compounds containing an amide derived from two or more amino carboxylic acid molecules (the same or different) by formation of a coval	basal medium_Benzbromarone_8h_3_57	2.72939e+06	basal medium_Benzbromarone_8h_3	3
ion_76	[M-2H]	none	L-prolyl-L-proline	L-prolyl-L-proline	Rotenone	basal medium	8h	C10H16N2O3	6.40318	105.052	HMDB0011180	0	0	-2	A	105.051	0.00140894	13.412	1		-0.34335	0.92	2.72939e+06	2.77879e+06	0.280755	9	94.7368	1-(pyrrolidine-2-carbonyl)pyrrolidine-2-carboxylic acid	HMDB11180		263469							FDB027952		231451				9910			OC(=O)C1CCCN1C(=O)C1CCCN1	InChI=1S/C10H16N2O3/c13-9(7-3-1-5-11-7)12-6-2-4-8(12)10(14)15/h7-8,11H,1-6H2,(H,14,15)	RWCOTTLHDJWHRS-UHFFFAOYSA-N	212.116	212.246	Solid	0	0	-2.8	31.6 g/L	3.7	9.82	69.64	53.05	21.88	2	4	2	2	Yes	expected		Organic compounds => Organic acids and derivatives => Carboxylic acids and derivatives => Amino acids, peptides, and analogues => Dipeptides => SUBSTITUENTS [Aliphatic heteromonocyclic compound_|_Alpha-amino acid amide_|_Alpha-amino acid or derivatives_|_A						L-prolyl-l-proline is a proteolytic breakdown product of larger proteins. It belongs to the family of Peptides. These are compounds containing an amide derived from two or more amino carboxylic acid molecules (the same or different) by formation of a coval	basal medium_Rotenone_8h_3_69	2.72939e+06	basal medium_Rotenone_8h_3	3
ion_76	[M-2H]	none	L-prolyl-L-proline	L-prolyl-L-proline	Troglitazone	basal medium	8h	C10H16N2O3	6.45649	105.052	HMDB0011180	0	0	-2	A	105.051	0.00140894	13.412	1		-0.34335	0.92	2.72939e+06	2.77879e+06	0.280755	9	94.7368	1-(pyrrolidine-2-carbonyl)pyrrolidine-2-carboxylic acid	HMDB11180		263469							FDB027952		231451				9910			OC(=O)C1CCCN1C(=O)C1CCCN1	InChI=1S/C10H16N2O3/c13-9(7-3-1-5-11-7)12-6-2-4-8(12)10(14)15/h7-8,11H,1-6H2,(H,14,15)	RWCOTTLHDJWHRS-UHFFFAOYSA-N	212.116	212.246	Solid	0	0	-2.8	31.6 g/L	3.7	9.82	69.64	53.05	21.88	2	4	2	2	Yes	expected		Organic compounds => Organic acids and derivatives => Carboxylic acids and derivatives => Amino acids, peptides, and analogues => Dipeptides => SUBSTITUENTS [Aliphatic heteromonocyclic compound_|_Alpha-amino acid amide_|_Alpha-amino acid or derivatives_|_A						L-prolyl-l-proline is a proteolytic breakdown product of larger proteins. It belongs to the family of Peptides. These are compounds containing an amide derived from two or more amino carboxylic acid molecules (the same or different) by formation of a coval	basal medium_Troglitazone_8h_2_53	2.72939e+06	basal medium_Troglitazone_8h_2	2
ion_76	[M-2H]	none	L-prolyl-L-proline	L-prolyl-L-proline	Ctrl	basal medium	8h	C10H16N2O3	6.43394	105.052	HMDB0011180	0	0	-2	A	105.051	0.00140894	13.412	1		-0.34335	0.92	2.72939e+06	2.77879e+06	0.280755	9	94.7368	1-(pyrrolidine-2-carbonyl)pyrrolidine-2-carboxylic acid	HMDB11180		263469							FDB027952		231451				9910			OC(=O)C1CCCN1C(=O)C1CCCN1	InChI=1S/C10H16N2O3/c13-9(7-3-1-5-11-7)12-6-2-4-8(12)10(14)15/h7-8,11H,1-6H2,(H,14,15)	RWCOTTLHDJWHRS-UHFFFAOYSA-N	212.116	212.246	Solid	0	0	-2.8	31.6 g/L	3.7	9.82	69.64	53.05	21.88	2	4	2	2	Yes	expected		Organic compounds => Organic acids and derivatives => Carboxylic acids and derivatives => Amino acids, peptides, and analogues => Dipeptides => SUBSTITUENTS [Aliphatic heteromonocyclic compound_|_Alpha-amino acid amide_|_Alpha-amino acid or derivatives_|_A						L-prolyl-l-proline is a proteolytic breakdown product of larger proteins. It belongs to the family of Peptides. These are compounds containing an amide derived from two or more amino carboxylic acid molecules (the same or different) by formation of a coval	basal medium_Ctrl_8h_2_50	2.72939e+06	basal medium_Ctrl_8h_2	2
ion_76	[M-2H]	none	L-prolyl-L-proline	L-prolyl-L-proline	Antimycin A	basal medium	8h	C10H16N2O3	6.39853	105.052	HMDB0011180	0	0	-2	A	105.051	0.00140894	13.412	1		-0.34335	0.92	2.72939e+06	2.77879e+06	0.280755	9	94.7368	1-(pyrrolidine-2-carbonyl)pyrrolidine-2-carboxylic acid	HMDB11180		263469							FDB027952		231451				9910			OC(=O)C1CCCN1C(=O)C1CCCN1	InChI=1S/C10H16N2O3/c13-9(7-3-1-5-11-7)12-6-2-4-8(12)10(14)15/h7-8,11H,1-6H2,(H,14,15)	RWCOTTLHDJWHRS-UHFFFAOYSA-N	212.116	212.246	Solid	0	0	-2.8	31.6 g/L	3.7	9.82	69.64	53.05	21.88	2	4	2	2	Yes	expected		Organic compounds => Organic acids and derivatives => Carboxylic acids and derivatives => Amino acids, peptides, and analogues => Dipeptides => SUBSTITUENTS [Aliphatic heteromonocyclic compound_|_Alpha-amino acid amide_|_Alpha-amino acid or derivatives_|_A						L-prolyl-l-proline is a proteolytic breakdown product of larger proteins. It belongs to the family of Peptides. These are compounds containing an amide derived from two or more amino carboxylic acid molecules (the same or different) by formation of a coval	basal medium_Antimycin A_8h_1_70	2.72939e+06	basal medium_Antimycin A_8h_1	1
ion_76	[M-2H]	none	L-prolyl-L-proline	L-prolyl-L-proline	Rosiglitazone	basal medium	8h	C10H16N2O3	6.43122	105.052	HMDB0011180	0	0	-2	A	105.051	0.00140894	13.412	1		-0.34335	0.92	2.72939e+06	2.77879e+06	0.280755	9	94.7368	1-(pyrrolidine-2-carbonyl)pyrrolidine-2-carboxylic acid	HMDB11180		263469							FDB027952		231451				9910			OC(=O)C1CCCN1C(=O)C1CCCN1	InChI=1S/C10H16N2O3/c13-9(7-3-1-5-11-7)12-6-2-4-8(12)10(14)15/h7-8,11H,1-6H2,(H,14,15)	RWCOTTLHDJWHRS-UHFFFAOYSA-N	212.116	212.246	Solid	0	0	-2.8	31.6 g/L	3.7	9.82	69.64	53.05	21.88	2	4	2	2	Yes	expected		Organic compounds => Organic acids and derivatives => Carboxylic acids and derivatives => Amino acids, peptides, and analogues => Dipeptides => SUBSTITUENTS [Aliphatic heteromonocyclic compound_|_Alpha-amino acid amide_|_Alpha-amino acid or derivatives_|_A						L-prolyl-l-proline is a proteolytic breakdown product of larger proteins. It belongs to the family of Peptides. These are compounds containing an amide derived from two or more amino carboxylic acid molecules (the same or different) by formation of a coval	basal medium_Rosiglitazone_8h_3_60	2.72939e+06	basal medium_Rosiglitazone_8h_3	3
ion_76	[M-2H]	none	L-prolyl-L-proline	L-prolyl-L-proline	Troglitazone	basal medium	8h	C10H16N2O3	6.40915	105.052	HMDB0011180	0	0	-2	A	105.051	0.00140894	13.412	1		-0.34335	0.92	2.72939e+06	2.77879e+06	0.280755	9	94.7368	1-(pyrrolidine-2-carbonyl)pyrrolidine-2-carboxylic acid	HMDB11180		263469							FDB027952		231451				9910			OC(=O)C1CCCN1C(=O)C1CCCN1	InChI=1S/C10H16N2O3/c13-9(7-3-1-5-11-7)12-6-2-4-8(12)10(14)15/h7-8,11H,1-6H2,(H,14,15)	RWCOTTLHDJWHRS-UHFFFAOYSA-N	212.116	212.246	Solid	0	0	-2.8	31.6 g/L	3.7	9.82	69.64	53.05	21.88	2	4	2	2	Yes	expected		Organic compounds => Organic acids and derivatives => Carboxylic acids and derivatives => Amino acids, peptides, and analogues => Dipeptides => SUBSTITUENTS [Aliphatic heteromonocyclic compound_|_Alpha-amino acid amide_|_Alpha-amino acid or derivatives_|_A						L-prolyl-l-proline is a proteolytic breakdown product of larger proteins. It belongs to the family of Peptides. These are compounds containing an amide derived from two or more amino carboxylic acid molecules (the same or different) by formation of a coval	basal medium_Troglitazone_8h_1_52	2.72939e+06	basal medium_Troglitazone_8h_1	1
ion_76	[M-2H]	none	L-prolyl-L-proline	L-prolyl-L-proline	Amiodarone	basal medium	8h	C10H16N2O3	6.40296	105.052	HMDB0011180	0	0	-2	A	105.051	0.00140894	13.412	1		-0.34335	0.92	2.72939e+06	2.77879e+06	0.280755	9	94.7368	1-(pyrrolidine-2-carbonyl)pyrrolidine-2-carboxylic acid	HMDB11180		263469							FDB027952		231451				9910			OC(=O)C1CCCN1C(=O)C1CCCN1	InChI=1S/C10H16N2O3/c13-9(7-3-1-5-11-7)12-6-2-4-8(12)10(14)15/h7-8,11H,1-6H2,(H,14,15)	RWCOTTLHDJWHRS-UHFFFAOYSA-N	212.116	212.246	Solid	0	0	-2.8	31.6 g/L	3.7	9.82	69.64	53.05	21.88	2	4	2	2	Yes	expected		Organic compounds => Organic acids and derivatives => Carboxylic acids and derivatives => Amino acids, peptides, and analogues => Dipeptides => SUBSTITUENTS [Aliphatic heteromonocyclic compound_|_Alpha-amino acid amide_|_Alpha-amino acid or derivatives_|_A						L-prolyl-l-proline is a proteolytic breakdown product of larger proteins. It belongs to the family of Peptides. These are compounds containing an amide derived from two or more amino carboxylic acid molecules (the same or different) by formation of a coval	basal medium_Amiodarone_8h_2_65	2.72939e+06	basal medium_Amiodarone_8h_2	2
ion_76	[M-2H]	none	L-prolyl-L-proline	L-prolyl-L-proline	Ctrl	basal medium	8h	C10H16N2O3	6.40926	105.052	HMDB0011180	0	0	-2	A	105.051	0.00140894	13.412	1		-0.34335	0.92	2.72939e+06	2.77879e+06	0.280755	9	94.7368	1-(pyrrolidine-2-carbonyl)pyrrolidine-2-carboxylic acid	HMDB11180		263469							FDB027952		231451				9910			OC(=O)C1CCCN1C(=O)C1CCCN1	InChI=1S/C10H16N2O3/c13-9(7-3-1-5-11-7)12-6-2-4-8(12)10(14)15/h7-8,11H,1-6H2,(H,14,15)	RWCOTTLHDJWHRS-UHFFFAOYSA-N	212.116	212.246	Solid	0	0	-2.8	31.6 g/L	3.7	9.82	69.64	53.05	21.88	2	4	2	2	Yes	expected		Organic compounds => Organic acids and derivatives => Carboxylic acids and derivatives => Amino acids, peptides, and analogues => Dipeptides => SUBSTITUENTS [Aliphatic heteromonocyclic compound_|_Alpha-amino acid amide_|_Alpha-amino acid or derivatives_|_A						L-prolyl-l-proline is a proteolytic breakdown product of larger proteins. It belongs to the family of Peptides. These are compounds containing an amide derived from two or more amino carboxylic acid molecules (the same or different) by formation of a coval	basal medium_Ctrl_8h_1_49	2.72939e+06	basal medium_Ctrl_8h_1	1
ion_76	[M-2H]	none	L-prolyl-L-proline	L-prolyl-L-proline	Ctrl	basal medium	8h	C10H16N2O3	6.42379	105.052	HMDB0011180	0	0	-2	A	105.051	0.00140894	13.412	1		-0.34335	0.92	2.72939e+06	2.77879e+06	0.280755	9	94.7368	1-(pyrrolidine-2-carbonyl)pyrrolidine-2-carboxylic acid	HMDB11180		263469							FDB027952		231451				9910			OC(=O)C1CCCN1C(=O)C1CCCN1	InChI=1S/C10H16N2O3/c13-9(7-3-1-5-11-7)12-6-2-4-8(12)10(14)15/h7-8,11H,1-6H2,(H,14,15)	RWCOTTLHDJWHRS-UHFFFAOYSA-N	212.116	212.246	Solid	0	0	-2.8	31.6 g/L	3.7	9.82	69.64	53.05	21.88	2	4	2	2	Yes	expected		Organic compounds => Organic acids and derivatives => Carboxylic acids and derivatives => Amino acids, peptides, and analogues => Dipeptides => SUBSTITUENTS [Aliphatic heteromonocyclic compound_|_Alpha-amino acid amide_|_Alpha-amino acid or derivatives_|_A						L-prolyl-l-proline is a proteolytic breakdown product of larger proteins. It belongs to the family of Peptides. These are compounds containing an amide derived from two or more amino carboxylic acid molecules (the same or different) by formation of a coval	basal medium_Ctrl_8h_6_63	2.72939e+06	basal medium_Ctrl_8h_6	6
ion_76	[M-2H]	none	L-prolyl-L-proline	L-prolyl-L-proline	Antimycin A	basal medium	8h	C10H16N2O3	6.38516	105.052	HMDB0011180	0	0	-2	A	105.051	0.00140894	13.412	1		-0.34335	0.92	2.72939e+06	2.77879e+06	0.280755	9	94.7368	1-(pyrrolidine-2-carbonyl)pyrrolidine-2-carboxylic acid	HMDB11180		263469							FDB027952		231451				9910			OC(=O)C1CCCN1C(=O)C1CCCN1	InChI=1S/C10H16N2O3/c13-9(7-3-1-5-11-7)12-6-2-4-8(12)10(14)15/h7-8,11H,1-6H2,(H,14,15)	RWCOTTLHDJWHRS-UHFFFAOYSA-N	212.116	212.246	Solid	0	0	-2.8	31.6 g/L	3.7	9.82	69.64	53.05	21.88	2	4	2	2	Yes	expected		Organic compounds => Organic acids and derivatives => Carboxylic acids and derivatives => Amino acids, peptides, and analogues => Dipeptides => SUBSTITUENTS [Aliphatic heteromonocyclic compound_|_Alpha-amino acid amide_|_Alpha-amino acid or derivatives_|_A						L-prolyl-l-proline is a proteolytic breakdown product of larger proteins. It belongs to the family of Peptides. These are compounds containing an amide derived from two or more amino carboxylic acid molecules (the same or different) by formation of a coval	basal medium_Antimycin A_8h_3_72	2.72939e+06	basal medium_Antimycin A_8h_3	3
ion_76	[M-2H]	none	L-prolyl-L-proline	L-prolyl-L-proline	Rosiglitazone	basal medium	8h	C10H16N2O3	6.53282	105.052	HMDB0011180	0	0	-2	A	105.051	0.00140894	13.412	1		-0.34335	0.92	2.72939e+06	2.77879e+06	0.280755	9	94.7368	1-(pyrrolidine-2-carbonyl)pyrrolidine-2-carboxylic acid	HMDB11180		263469							FDB027952		231451				9910			OC(=O)C1CCCN1C(=O)C1CCCN1	InChI=1S/C10H16N2O3/c13-9(7-3-1-5-11-7)12-6-2-4-8(12)10(14)15/h7-8,11H,1-6H2,(H,14,15)	RWCOTTLHDJWHRS-UHFFFAOYSA-N	212.116	212.246	Solid	0	0	-2.8	31.6 g/L	3.7	9.82	69.64	53.05	21.88	2	4	2	2	Yes	expected		Organic compounds => Organic acids and derivatives => Carboxylic acids and derivatives => Amino acids, peptides, and analogues => Dipeptides => SUBSTITUENTS [Aliphatic heteromonocyclic compound_|_Alpha-amino acid amide_|_Alpha-amino acid or derivatives_|_A						L-prolyl-l-proline is a proteolytic breakdown product of larger proteins. It belongs to the family of Peptides. These are compounds containing an amide derived from two or more amino carboxylic acid molecules (the same or different) by formation of a coval	basal medium_Rosiglitazone_8h_1_58	2.72939e+06	basal medium_Rosiglitazone_8h_1	1
ion_76	[M-2H]	none	L-prolyl-L-proline	L-prolyl-L-proline	Benzbromarone	basal medium	8h	C10H16N2O3	6.46734	105.052	HMDB0011180	0	0	-2	A	105.051	0.00140894	13.412	1		-0.34335	0.92	2.72939e+06	2.77879e+06	0.280755	9	94.7368	1-(pyrrolidine-2-carbonyl)pyrrolidine-2-carboxylic acid	HMDB11180		263469							FDB027952		231451				9910			OC(=O)C1CCCN1C(=O)C1CCCN1	InChI=1S/C10H16N2O3/c13-9(7-3-1-5-11-7)12-6-2-4-8(12)10(14)15/h7-8,11H,1-6H2,(H,14,15)	RWCOTTLHDJWHRS-UHFFFAOYSA-N	212.116	212.246	Solid	0	0	-2.8	31.6 g/L	3.7	9.82	69.64	53.05	21.88	2	4	2	2	Yes	expected		Organic compounds => Organic acids and derivatives => Carboxylic acids and derivatives => Amino acids, peptides, and analogues => Dipeptides => SUBSTITUENTS [Aliphatic heteromonocyclic compound_|_Alpha-amino acid amide_|_Alpha-amino acid or derivatives_|_A						L-prolyl-l-proline is a proteolytic breakdown product of larger proteins. It belongs to the family of Peptides. These are compounds containing an amide derived from two or more amino carboxylic acid molecules (the same or different) by formation of a coval	basal medium_Benzbromarone_8h_2_56	2.72939e+06	basal medium_Benzbromarone_8h_2	2
ion_76	[M-2H]	none	L-prolyl-L-proline	L-prolyl-L-proline	Rosiglitazone	basal medium	8h	C10H16N2O3	6.39478	105.052	HMDB0011180	0	0	-2	A	105.051	0.00140894	13.412	1		-0.34335	0.92	2.72939e+06	2.77879e+06	0.280755	9	94.7368	1-(pyrrolidine-2-carbonyl)pyrrolidine-2-carboxylic acid	HMDB11180		263469							FDB027952		231451				9910			OC(=O)C1CCCN1C(=O)C1CCCN1	InChI=1S/C10H16N2O3/c13-9(7-3-1-5-11-7)12-6-2-4-8(12)10(14)15/h7-8,11H,1-6H2,(H,14,15)	RWCOTTLHDJWHRS-UHFFFAOYSA-N	212.116	212.246	Solid	0	0	-2.8	31.6 g/L	3.7	9.82	69.64	53.05	21.88	2	4	2	2	Yes	expected		Organic compounds => Organic acids and derivatives => Carboxylic acids and derivatives => Amino acids, peptides, and analogues => Dipeptides => SUBSTITUENTS [Aliphatic heteromonocyclic compound_|_Alpha-amino acid amide_|_Alpha-amino acid or derivatives_|_A						L-prolyl-l-proline is a proteolytic breakdown product of larger proteins. It belongs to the family of Peptides. These are compounds containing an amide derived from two or more amino carboxylic acid molecules (the same or different) by formation of a coval	basal medium_Rosiglitazone_8h_2_59	2.72939e+06	basal medium_Rosiglitazone_8h_2	2
ion_76	[M-2H]	none	L-prolyl-L-proline	L-prolyl-L-proline	Ctrl	basal medium	8h	C10H16N2O3	6.4237	105.052	HMDB0011180	0	0	-2	A	105.051	0.00140894	13.412	1		-0.34335	0.92	2.72939e+06	2.77879e+06	0.280755	9	94.7368	1-(pyrrolidine-2-carbonyl)pyrrolidine-2-carboxylic acid	HMDB11180		263469							FDB027952		231451				9910			OC(=O)C1CCCN1C(=O)C1CCCN1	InChI=1S/C10H16N2O3/c13-9(7-3-1-5-11-7)12-6-2-4-8(12)10(14)15/h7-8,11H,1-6H2,(H,14,15)	RWCOTTLHDJWHRS-UHFFFAOYSA-N	212.116	212.246	Solid	0	0	-2.8	31.6 g/L	3.7	9.82	69.64	53.05	21.88	2	4	2	2	Yes	expected		Organic compounds => Organic acids and derivatives => Carboxylic acids and derivatives => Amino acids, peptides, and analogues => Dipeptides => SUBSTITUENTS [Aliphatic heteromonocyclic compound_|_Alpha-amino acid amide_|_Alpha-amino acid or derivatives_|_A						L-prolyl-l-proline is a proteolytic breakdown product of larger proteins. It belongs to the family of Peptides. These are compounds containing an amide derived from two or more amino carboxylic acid molecules (the same or different) by formation of a coval	basal medium_Ctrl_8h_5_62	2.72939e+06	basal medium_Ctrl_8h_5	5
ion_76	[M-2H]	none	L-prolyl-L-proline	L-prolyl-L-proline	Troglitazone	basal medium	8h	C10H16N2O3	6.45367	105.052	HMDB0011180	0	0	-2	A	105.051	0.00140894	13.412	1		-0.34335	0.92	2.72939e+06	2.77879e+06	0.280755	9	94.7368	1-(pyrrolidine-2-carbonyl)pyrrolidine-2-carboxylic acid	HMDB11180		263469							FDB027952		231451				9910			OC(=O)C1CCCN1C(=O)C1CCCN1	InChI=1S/C10H16N2O3/c13-9(7-3-1-5-11-7)12-6-2-4-8(12)10(14)15/h7-8,11H,1-6H2,(H,14,15)	RWCOTTLHDJWHRS-UHFFFAOYSA-N	212.116	212.246	Solid	0	0	-2.8	31.6 g/L	3.7	9.82	69.64	53.05	21.88	2	4	2	2	Yes	expected		Organic compounds => Organic acids and derivatives => Carboxylic acids and derivatives => Amino acids, peptides, and analogues => Dipeptides => SUBSTITUENTS [Aliphatic heteromonocyclic compound_|_Alpha-amino acid amide_|_Alpha-amino acid or derivatives_|_A						L-prolyl-l-proline is a proteolytic breakdown product of larger proteins. It belongs to the family of Peptides. These are compounds containing an amide derived from two or more amino carboxylic acid molecules (the same or different) by formation of a coval	basal medium_Troglitazone_8h_3_54	2.72939e+06	basal medium_Troglitazone_8h_3	3
ion_76	[M-2H]	none	L-prolyl-L-proline	L-prolyl-L-proline	Amiodarone	basal medium	8h	C10H16N2O3	6.47158	105.052	HMDB0011180	0	0	-2	A	105.051	0.00140894	13.412	1		-0.34335	0.92	2.72939e+06	2.77879e+06	0.280755	9	94.7368	1-(pyrrolidine-2-carbonyl)pyrrolidine-2-carboxylic acid	HMDB11180		263469							FDB027952		231451				9910			OC(=O)C1CCCN1C(=O)C1CCCN1	InChI=1S/C10H16N2O3/c13-9(7-3-1-5-11-7)12-6-2-4-8(12)10(14)15/h7-8,11H,1-6H2,(H,14,15)	RWCOTTLHDJWHRS-UHFFFAOYSA-N	212.116	212.246	Solid	0	0	-2.8	31.6 g/L	3.7	9.82	69.64	53.05	21.88	2	4	2	2	Yes	expected		Organic compounds => Organic acids and derivatives => Carboxylic acids and derivatives => Amino acids, peptides, and analogues => Dipeptides => SUBSTITUENTS [Aliphatic heteromonocyclic compound_|_Alpha-amino acid amide_|_Alpha-amino acid or derivatives_|_A						L-prolyl-l-proline is a proteolytic breakdown product of larger proteins. It belongs to the family of Peptides. These are compounds containing an amide derived from two or more amino carboxylic acid molecules (the same or different) by formation of a coval	basal medium_Amiodarone_8h_1_64	2.72939e+06	basal medium_Amiodarone_8h_1	1
ion_76	[M-2H]	none	L-prolyl-L-proline	L-prolyl-L-proline	Benzbromarone	basal medium	8h	C10H16N2O3	6.46197	105.052	HMDB0011180	0	0	-2	A	105.051	0.00140894	13.412	1		-0.34335	0.92	2.72939e+06	2.77879e+06	0.280755	9	94.7368	1-(pyrrolidine-2-carbonyl)pyrrolidine-2-carboxylic acid	HMDB11180		263469							FDB027952		231451				9910			OC(=O)C1CCCN1C(=O)C1CCCN1	InChI=1S/C10H16N2O3/c13-9(7-3-1-5-11-7)12-6-2-4-8(12)10(14)15/h7-8,11H,1-6H2,(H,14,15)	RWCOTTLHDJWHRS-UHFFFAOYSA-N	212.116	212.246	Solid	0	0	-2.8	31.6 g/L	3.7	9.82	69.64	53.05	21.88	2	4	2	2	Yes	expected		Organic compounds => Organic acids and derivatives => Carboxylic acids and derivatives => Amino acids, peptides, and analogues => Dipeptides => SUBSTITUENTS [Aliphatic heteromonocyclic compound_|_Alpha-amino acid amide_|_Alpha-amino acid or derivatives_|_A						L-prolyl-l-proline is a proteolytic breakdown product of larger proteins. It belongs to the family of Peptides. These are compounds containing an amide derived from two or more amino carboxylic acid molecules (the same or different) by formation of a coval	basal medium_Benzbromarone_8h_1_55	2.72939e+06	basal medium_Benzbromarone_8h_1	1
ion_76	[M-2H]	none	L-prolyl-L-proline	L-prolyl-L-proline	Ctrl	basal medium	8h	C10H16N2O3	6.46099	105.052	HMDB0011180	0	0	-2	A	105.051	0.00140894	13.412	1		-0.34335	0.92	2.72939e+06	2.77879e+06	0.280755	9	94.7368	1-(pyrrolidine-2-carbonyl)pyrrolidine-2-carboxylic acid	HMDB11180		263469							FDB027952		231451				9910			OC(=O)C1CCCN1C(=O)C1CCCN1	InChI=1S/C10H16N2O3/c13-9(7-3-1-5-11-7)12-6-2-4-8(12)10(14)15/h7-8,11H,1-6H2,(H,14,15)	RWCOTTLHDJWHRS-UHFFFAOYSA-N	212.116	212.246	Solid	0	0	-2.8	31.6 g/L	3.7	9.82	69.64	53.05	21.88	2	4	2	2	Yes	expected		Organic compounds => Organic acids and derivatives => Carboxylic acids and derivatives => Amino acids, peptides, and analogues => Dipeptides => SUBSTITUENTS [Aliphatic heteromonocyclic compound_|_Alpha-amino acid amide_|_Alpha-amino acid or derivatives_|_A						L-prolyl-l-proline is a proteolytic breakdown product of larger proteins. It belongs to the family of Peptides. These are compounds containing an amide derived from two or more amino carboxylic acid molecules (the same or different) by formation of a coval	basal medium_Ctrl_8h_3_51	2.72939e+06	basal medium_Ctrl_8h_3	3
ion_76	[M-2H]	none	L-prolyl-L-proline	L-prolyl-L-proline	Ctrl	basal medium	8h	C10H16N2O3	6.50747	105.052	HMDB0011180	0	0	-2	A	105.051	0.00140894	13.412	1		-0.34335	0.92	2.72939e+06	2.77879e+06	0.280755	9	94.7368	1-(pyrrolidine-2-carbonyl)pyrrolidine-2-carboxylic acid	HMDB11180		263469							FDB027952		231451				9910			OC(=O)C1CCCN1C(=O)C1CCCN1	InChI=1S/C10H16N2O3/c13-9(7-3-1-5-11-7)12-6-2-4-8(12)10(14)15/h7-8,11H,1-6H2,(H,14,15)	RWCOTTLHDJWHRS-UHFFFAOYSA-N	212.116	212.246	Solid	0	0	-2.8	31.6 g/L	3.7	9.82	69.64	53.05	21.88	2	4	2	2	Yes	expected		Organic compounds => Organic acids and derivatives => Carboxylic acids and derivatives => Amino acids, peptides, and analogues => Dipeptides => SUBSTITUENTS [Aliphatic heteromonocyclic compound_|_Alpha-amino acid amide_|_Alpha-amino acid or derivatives_|_A						L-prolyl-l-proline is a proteolytic breakdown product of larger proteins. It belongs to the family of Peptides. These are compounds containing an amide derived from two or more amino carboxylic acid molecules (the same or different) by formation of a coval	basal medium_Ctrl_8h_4_61	2.72939e+06	basal medium_Ctrl_8h_4	4
ion_76	[M-2H]	none	L-prolyl-L-proline	L-prolyl-L-proline	Rotenone	basal medium	8h	C10H16N2O3	6.38869	105.052	HMDB0011180	0	0	-2	A	105.051	0.00140894	13.412	1		-0.34335	0.92	2.72939e+06	2.77879e+06	0.280755	9	94.7368	1-(pyrrolidine-2-carbonyl)pyrrolidine-2-carboxylic acid	HMDB11180		263469							FDB027952		231451				9910			OC(=O)C1CCCN1C(=O)C1CCCN1	InChI=1S/C10H16N2O3/c13-9(7-3-1-5-11-7)12-6-2-4-8(12)10(14)15/h7-8,11H,1-6H2,(H,14,15)	RWCOTTLHDJWHRS-UHFFFAOYSA-N	212.116	212.246	Solid	0	0	-2.8	31.6 g/L	3.7	9.82	69.64	53.05	21.88	2	4	2	2	Yes	expected		Organic compounds => Organic acids and derivatives => Carboxylic acids and derivatives => Amino acids, peptides, and analogues => Dipeptides => SUBSTITUENTS [Aliphatic heteromonocyclic compound_|_Alpha-amino acid amide_|_Alpha-amino acid or derivatives_|_A						L-prolyl-l-proline is a proteolytic breakdown product of larger proteins. It belongs to the family of Peptides. These are compounds containing an amide derived from two or more amino carboxylic acid molecules (the same or different) by formation of a coval	basal medium_Rotenone_8h_1_67	2.72939e+06	basal medium_Rotenone_8h_1	1
ion_76	[M-2H]	none	Butabarbital	L-prolyl-L-proline	Amiodarone	basal medium	8h	C10H16N2O3	6.49155	105.052	HMDB0014382	0	0	-2	A	105.051	0.00140894	13.412	1		-0.34335	0.92	2.72939e+06	2.77879e+06	0.280755	9	94.7368	5-(butan-2-yl)-5-ethyl-1,3-diazinane-2,4,6-trione	HMDB14382	cpd:C07827	2479	125-40-6	3228	DB00237						2385			Butabarbital	13045			CCC(C)C1(CC)C(=O)NC(=O)NC1=O	InChI=1S/C10H16N2O3/c1-4-6(3)10(5-2)7(13)11-9(15)12-8(10)14/h6H,4-5H2,1-3H3,(H2,11,12,13,14,15)	ZRIHAIZYIMGOAB-UHFFFAOYSA-N	212.116	212.246	Solid	0	0	1.45	1.39 g/L	8.48	0	75.27	53.4	21.41	3	3	2	1	Yes	expected		Organic compounds => Organoheterocyclic compounds => Diazines => Pyrimidines and pyrimidine derivatives => Barbituric acid derivatives => SUBSTITUENTS [1,3-diazinane_|_Aliphatic heteromonocyclic compound_|_Azacycle_|_Barbiturate_|_Carbonic acid derivative_	Membrane	Blood_|_Urine		HMDBP01813_|_HMDBP07718_|_HMDBP08198_|_HMDBP08199_|_HMDBP08200_|_HMDBP08201_|_HMDBP08202_|_HMDBP08203	na na [matrix: Blood; sex: na; age: na; ref: 21059682]_|_na na [matrix: Urine; sex: na; age: na; ref: 21059682]	Butabarbital (trade name Butisol) is a prescription barbiturate sleep aid. Butabarbital has a particularly fast onset of effects and short duration of action compared to other barbiturates, which makes it useful for certain applications such as treating se	basal medium_Amiodarone_8h_3_66	2.72939e+06	basal medium_Amiodarone_8h_3	3
ion_76	[M-2H]	none	Butabarbital	L-prolyl-L-proline	Antimycin A	basal medium	8h	C10H16N2O3	6.38664	105.052	HMDB0014382	0	0	-2	A	105.051	0.00140894	13.412	1		-0.34335	0.92	2.72939e+06	2.77879e+06	0.280755	9	94.7368	5-(butan-2-yl)-5-ethyl-1,3-diazinane-2,4,6-trione	HMDB14382	cpd:C07827	2479	125-40-6	3228	DB00237						2385			Butabarbital	13045			CCC(C)C1(CC)C(=O)NC(=O)NC1=O	InChI=1S/C10H16N2O3/c1-4-6(3)10(5-2)7(13)11-9(15)12-8(10)14/h6H,4-5H2,1-3H3,(H2,11,12,13,14,15)	ZRIHAIZYIMGOAB-UHFFFAOYSA-N	212.116	212.246	Solid	0	0	1.45	1.39 g/L	8.48	0	75.27	53.4	21.41	3	3	2	1	Yes	expected		Organic compounds => Organoheterocyclic compounds => Diazines => Pyrimidines and pyrimidine derivatives => Barbituric acid derivatives => SUBSTITUENTS [1,3-diazinane_|_Aliphatic heteromonocyclic compound_|_Azacycle_|_Barbiturate_|_Carbonic acid derivative_	Membrane	Blood_|_Urine		HMDBP01813_|_HMDBP07718_|_HMDBP08198_|_HMDBP08199_|_HMDBP08200_|_HMDBP08201_|_HMDBP08202_|_HMDBP08203	na na [matrix: Blood; sex: na; age: na; ref: 21059682]_|_na na [matrix: Urine; sex: na; age: na; ref: 21059682]	Butabarbital (trade name Butisol) is a prescription barbiturate sleep aid. Butabarbital has a particularly fast onset of effects and short duration of action compared to other barbiturates, which makes it useful for certain applications such as treating se	basal medium_Antimycin A_8h_2_71	2.72939e+06	basal medium_Antimycin A_8h_2	2
ion_76	[M-2H]	none	Butabarbital	L-prolyl-L-proline	Rotenone	basal medium	8h	C10H16N2O3	6.44578	105.052	HMDB0014382	0	0	-2	A	105.051	0.00140894	13.412	1		-0.34335	0.92	2.72939e+06	2.77879e+06	0.280755	9	94.7368	5-(butan-2-yl)-5-ethyl-1,3-diazinane-2,4,6-trione	HMDB14382	cpd:C07827	2479	125-40-6	3228	DB00237						2385			Butabarbital	13045			CCC(C)C1(CC)C(=O)NC(=O)NC1=O	InChI=1S/C10H16N2O3/c1-4-6(3)10(5-2)7(13)11-9(15)12-8(10)14/h6H,4-5H2,1-3H3,(H2,11,12,13,14,15)	ZRIHAIZYIMGOAB-UHFFFAOYSA-N	212.116	212.246	Solid	0	0	1.45	1.39 g/L	8.48	0	75.27	53.4	21.41	3	3	2	1	Yes	expected		Organic compounds => Organoheterocyclic compounds => Diazines => Pyrimidines and pyrimidine derivatives => Barbituric acid derivatives => SUBSTITUENTS [1,3-diazinane_|_Aliphatic heteromonocyclic compound_|_Azacycle_|_Barbiturate_|_Carbonic acid derivative_	Membrane	Blood_|_Urine		HMDBP01813_|_HMDBP07718_|_HMDBP08198_|_HMDBP08199_|_HMDBP08200_|_HMDBP08201_|_HMDBP08202_|_HMDBP08203	na na [matrix: Blood; sex: na; age: na; ref: 21059682]_|_na na [matrix: Urine; sex: na; age: na; ref: 21059682]	Butabarbital (trade name Butisol) is a prescription barbiturate sleep aid. Butabarbital has a particularly fast onset of effects and short duration of action compared to other barbiturates, which makes it useful for certain applications such as treating se	basal medium_Rotenone_8h_2_68	2.72939e+06	basal medium_Rotenone_8h_2	2
ion_76	[M-2H]	none	Butabarbital	L-prolyl-L-proline	Benzbromarone	basal medium	8h	C10H16N2O3	6.45122	105.052	HMDB0014382	0	0	-2	A	105.051	0.00140894	13.412	1		-0.34335	0.92	2.72939e+06	2.77879e+06	0.280755	9	94.7368	5-(butan-2-yl)-5-ethyl-1,3-diazinane-2,4,6-trione	HMDB14382	cpd:C07827	2479	125-40-6	3228	DB00237						2385			Butabarbital	13045			CCC(C)C1(CC)C(=O)NC(=O)NC1=O	InChI=1S/C10H16N2O3/c1-4-6(3)10(5-2)7(13)11-9(15)12-8(10)14/h6H,4-5H2,1-3H3,(H2,11,12,13,14,15)	ZRIHAIZYIMGOAB-UHFFFAOYSA-N	212.116	212.246	Solid	0	0	1.45	1.39 g/L	8.48	0	75.27	53.4	21.41	3	3	2	1	Yes	expected		Organic compounds => Organoheterocyclic compounds => Diazines => Pyrimidines and pyrimidine derivatives => Barbituric acid derivatives => SUBSTITUENTS [1,3-diazinane_|_Aliphatic heteromonocyclic compound_|_Azacycle_|_Barbiturate_|_Carbonic acid derivative_	Membrane	Blood_|_Urine		HMDBP01813_|_HMDBP07718_|_HMDBP08198_|_HMDBP08199_|_HMDBP08200_|_HMDBP08201_|_HMDBP08202_|_HMDBP08203	na na [matrix: Blood; sex: na; age: na; ref: 21059682]_|_na na [matrix: Urine; sex: na; age: na; ref: 21059682]	Butabarbital (trade name Butisol) is a prescription barbiturate sleep aid. Butabarbital has a particularly fast onset of effects and short duration of action compared to other barbiturates, which makes it useful for certain applications such as treating se	basal medium_Benzbromarone_8h_3_57	2.72939e+06	basal medium_Benzbromarone_8h_3	3
ion_76	[M-2H]	none	Butabarbital	L-prolyl-L-proline	Rotenone	basal medium	8h	C10H16N2O3	6.40318	105.052	HMDB0014382	0	0	-2	A	105.051	0.00140894	13.412	1		-0.34335	0.92	2.72939e+06	2.77879e+06	0.280755	9	94.7368	5-(butan-2-yl)-5-ethyl-1,3-diazinane-2,4,6-trione	HMDB14382	cpd:C07827	2479	125-40-6	3228	DB00237						2385			Butabarbital	13045			CCC(C)C1(CC)C(=O)NC(=O)NC1=O	InChI=1S/C10H16N2O3/c1-4-6(3)10(5-2)7(13)11-9(15)12-8(10)14/h6H,4-5H2,1-3H3,(H2,11,12,13,14,15)	ZRIHAIZYIMGOAB-UHFFFAOYSA-N	212.116	212.246	Solid	0	0	1.45	1.39 g/L	8.48	0	75.27	53.4	21.41	3	3	2	1	Yes	expected		Organic compounds => Organoheterocyclic compounds => Diazines => Pyrimidines and pyrimidine derivatives => Barbituric acid derivatives => SUBSTITUENTS [1,3-diazinane_|_Aliphatic heteromonocyclic compound_|_Azacycle_|_Barbiturate_|_Carbonic acid derivative_	Membrane	Blood_|_Urine		HMDBP01813_|_HMDBP07718_|_HMDBP08198_|_HMDBP08199_|_HMDBP08200_|_HMDBP08201_|_HMDBP08202_|_HMDBP08203	na na [matrix: Blood; sex: na; age: na; ref: 21059682]_|_na na [matrix: Urine; sex: na; age: na; ref: 21059682]	Butabarbital (trade name Butisol) is a prescription barbiturate sleep aid. Butabarbital has a particularly fast onset of effects and short duration of action compared to other barbiturates, which makes it useful for certain applications such as treating se	basal medium_Rotenone_8h_3_69	2.72939e+06	basal medium_Rotenone_8h_3	3
ion_76	[M-2H]	none	Butabarbital	L-prolyl-L-proline	Troglitazone	basal medium	8h	C10H16N2O3	6.45649	105.052	HMDB0014382	0	0	-2	A	105.051	0.00140894	13.412	1		-0.34335	0.92	2.72939e+06	2.77879e+06	0.280755	9	94.7368	5-(butan-2-yl)-5-ethyl-1,3-diazinane-2,4,6-trione	HMDB14382	cpd:C07827	2479	125-40-6	3228	DB00237						2385			Butabarbital	13045			CCC(C)C1(CC)C(=O)NC(=O)NC1=O	InChI=1S/C10H16N2O3/c1-4-6(3)10(5-2)7(13)11-9(15)12-8(10)14/h6H,4-5H2,1-3H3,(H2,11,12,13,14,15)	ZRIHAIZYIMGOAB-UHFFFAOYSA-N	212.116	212.246	Solid	0	0	1.45	1.39 g/L	8.48	0	75.27	53.4	21.41	3	3	2	1	Yes	expected		Organic compounds => Organoheterocyclic compounds => Diazines => Pyrimidines and pyrimidine derivatives => Barbituric acid derivatives => SUBSTITUENTS [1,3-diazinane_|_Aliphatic heteromonocyclic compound_|_Azacycle_|_Barbiturate_|_Carbonic acid derivative_	Membrane	Blood_|_Urine		HMDBP01813_|_HMDBP07718_|_HMDBP08198_|_HMDBP08199_|_HMDBP08200_|_HMDBP08201_|_HMDBP08202_|_HMDBP08203	na na [matrix: Blood; sex: na; age: na; ref: 21059682]_|_na na [matrix: Urine; sex: na; age: na; ref: 21059682]	Butabarbital (trade name Butisol) is a prescription barbiturate sleep aid. Butabarbital has a particularly fast onset of effects and short duration of action compared to other barbiturates, which makes it useful for certain applications such as treating se	basal medium_Troglitazone_8h_2_53	2.72939e+06	basal medium_Troglitazone_8h_2	2
ion_76	[M-2H]	none	Butabarbital	L-prolyl-L-proline	Ctrl	basal medium	8h	C10H16N2O3	6.43394	105.052	HMDB0014382	0	0	-2	A	105.051	0.00140894	13.412	1		-0.34335	0.92	2.72939e+06	2.77879e+06	0.280755	9	94.7368	5-(butan-2-yl)-5-ethyl-1,3-diazinane-2,4,6-trione	HMDB14382	cpd:C07827	2479	125-40-6	3228	DB00237						2385			Butabarbital	13045			CCC(C)C1(CC)C(=O)NC(=O)NC1=O	InChI=1S/C10H16N2O3/c1-4-6(3)10(5-2)7(13)11-9(15)12-8(10)14/h6H,4-5H2,1-3H3,(H2,11,12,13,14,15)	ZRIHAIZYIMGOAB-UHFFFAOYSA-N	212.116	212.246	Solid	0	0	1.45	1.39 g/L	8.48	0	75.27	53.4	21.41	3	3	2	1	Yes	expected		Organic compounds => Organoheterocyclic compounds => Diazines => Pyrimidines and pyrimidine derivatives => Barbituric acid derivatives => SUBSTITUENTS [1,3-diazinane_|_Aliphatic heteromonocyclic compound_|_Azacycle_|_Barbiturate_|_Carbonic acid derivative_	Membrane	Blood_|_Urine		HMDBP01813_|_HMDBP07718_|_HMDBP08198_|_HMDBP08199_|_HMDBP08200_|_HMDBP08201_|_HMDBP08202_|_HMDBP08203	na na [matrix: Blood; sex: na; age: na; ref: 21059682]_|_na na [matrix: Urine; sex: na; age: na; ref: 21059682]	Butabarbital (trade name Butisol) is a prescription barbiturate sleep aid. Butabarbital has a particularly fast onset of effects and short duration of action compared to other barbiturates, which makes it useful for certain applications such as treating se	basal medium_Ctrl_8h_2_50	2.72939e+06	basal medium_Ctrl_8h_2	2
ion_76	[M-2H]	none	Butabarbital	L-prolyl-L-proline	Antimycin A	basal medium	8h	C10H16N2O3	6.39853	105.052	HMDB0014382	0	0	-2	A	105.051	0.00140894	13.412	1		-0.34335	0.92	2.72939e+06	2.77879e+06	0.280755	9	94.7368	5-(butan-2-yl)-5-ethyl-1,3-diazinane-2,4,6-trione	HMDB14382	cpd:C07827	2479	125-40-6	3228	DB00237						2385			Butabarbital	13045			CCC(C)C1(CC)C(=O)NC(=O)NC1=O	InChI=1S/C10H16N2O3/c1-4-6(3)10(5-2)7(13)11-9(15)12-8(10)14/h6H,4-5H2,1-3H3,(H2,11,12,13,14,15)	ZRIHAIZYIMGOAB-UHFFFAOYSA-N	212.116	212.246	Solid	0	0	1.45	1.39 g/L	8.48	0	75.27	53.4	21.41	3	3	2	1	Yes	expected		Organic compounds => Organoheterocyclic compounds => Diazines => Pyrimidines and pyrimidine derivatives => Barbituric acid derivatives => SUBSTITUENTS [1,3-diazinane_|_Aliphatic heteromonocyclic compound_|_Azacycle_|_Barbiturate_|_Carbonic acid derivative_	Membrane	Blood_|_Urine		HMDBP01813_|_HMDBP07718_|_HMDBP08198_|_HMDBP08199_|_HMDBP08200_|_HMDBP08201_|_HMDBP08202_|_HMDBP08203	na na [matrix: Blood; sex: na; age: na; ref: 21059682]_|_na na [matrix: Urine; sex: na; age: na; ref: 21059682]	Butabarbital (trade name Butisol) is a prescription barbiturate sleep aid. Butabarbital has a particularly fast onset of effects and short duration of action compared to other barbiturates, which makes it useful for certain applications such as treating se	basal medium_Antimycin A_8h_1_70	2.72939e+06	basal medium_Antimycin A_8h_1	1
ion_76	[M-2H]	none	Butabarbital	L-prolyl-L-proline	Rosiglitazone	basal medium	8h	C10H16N2O3	6.43122	105.052	HMDB0014382	0	0	-2	A	105.051	0.00140894	13.412	1		-0.34335	0.92	2.72939e+06	2.77879e+06	0.280755	9	94.7368	5-(butan-2-yl)-5-ethyl-1,3-diazinane-2,4,6-trione	HMDB14382	cpd:C07827	2479	125-40-6	3228	DB00237						2385			Butabarbital	13045			CCC(C)C1(CC)C(=O)NC(=O)NC1=O	InChI=1S/C10H16N2O3/c1-4-6(3)10(5-2)7(13)11-9(15)12-8(10)14/h6H,4-5H2,1-3H3,(H2,11,12,13,14,15)	ZRIHAIZYIMGOAB-UHFFFAOYSA-N	212.116	212.246	Solid	0	0	1.45	1.39 g/L	8.48	0	75.27	53.4	21.41	3	3	2	1	Yes	expected		Organic compounds => Organoheterocyclic compounds => Diazines => Pyrimidines and pyrimidine derivatives => Barbituric acid derivatives => SUBSTITUENTS [1,3-diazinane_|_Aliphatic heteromonocyclic compound_|_Azacycle_|_Barbiturate_|_Carbonic acid derivative_	Membrane	Blood_|_Urine		HMDBP01813_|_HMDBP07718_|_HMDBP08198_|_HMDBP08199_|_HMDBP08200_|_HMDBP08201_|_HMDBP08202_|_HMDBP08203	na na [matrix: Blood; sex: na; age: na; ref: 21059682]_|_na na [matrix: Urine; sex: na; age: na; ref: 21059682]	Butabarbital (trade name Butisol) is a prescription barbiturate sleep aid. Butabarbital has a particularly fast onset of effects and short duration of action compared to other barbiturates, which makes it useful for certain applications such as treating se	basal medium_Rosiglitazone_8h_3_60	2.72939e+06	basal medium_Rosiglitazone_8h_3	3
ion_76	[M-2H]	none	Butabarbital	L-prolyl-L-proline	Troglitazone	basal medium	8h	C10H16N2O3	6.40915	105.052	HMDB0014382	0	0	-2	A	105.051	0.00140894	13.412	1		-0.34335	0.92	2.72939e+06	2.77879e+06	0.280755	9	94.7368	5-(butan-2-yl)-5-ethyl-1,3-diazinane-2,4,6-trione	HMDB14382	cpd:C07827	2479	125-40-6	3228	DB00237						2385			Butabarbital	13045			CCC(C)C1(CC)C(=O)NC(=O)NC1=O	InChI=1S/C10H16N2O3/c1-4-6(3)10(5-2)7(13)11-9(15)12-8(10)14/h6H,4-5H2,1-3H3,(H2,11,12,13,14,15)	ZRIHAIZYIMGOAB-UHFFFAOYSA-N	212.116	212.246	Solid	0	0	1.45	1.39 g/L	8.48	0	75.27	53.4	21.41	3	3	2	1	Yes	expected		Organic compounds => Organoheterocyclic compounds => Diazines => Pyrimidines and pyrimidine derivatives => Barbituric acid derivatives => SUBSTITUENTS [1,3-diazinane_|_Aliphatic heteromonocyclic compound_|_Azacycle_|_Barbiturate_|_Carbonic acid derivative_	Membrane	Blood_|_Urine		HMDBP01813_|_HMDBP07718_|_HMDBP08198_|_HMDBP08199_|_HMDBP08200_|_HMDBP08201_|_HMDBP08202_|_HMDBP08203	na na [matrix: Blood; sex: na; age: na; ref: 21059682]_|_na na [matrix: Urine; sex: na; age: na; ref: 21059682]	Butabarbital (trade name Butisol) is a prescription barbiturate sleep aid. Butabarbital has a particularly fast onset of effects and short duration of action compared to other barbiturates, which makes it useful for certain applications such as treating se	basal medium_Troglitazone_8h_1_52	2.72939e+06	basal medium_Troglitazone_8h_1	1
ion_76	[M-2H]	none	Butabarbital	L-prolyl-L-proline	Amiodarone	basal medium	8h	C10H16N2O3	6.40296	105.052	HMDB0014382	0	0	-2	A	105.051	0.00140894	13.412	1		-0.34335	0.92	2.72939e+06	2.77879e+06	0.280755	9	94.7368	5-(butan-2-yl)-5-ethyl-1,3-diazinane-2,4,6-trione	HMDB14382	cpd:C07827	2479	125-40-6	3228	DB00237						2385			Butabarbital	13045			CCC(C)C1(CC)C(=O)NC(=O)NC1=O	InChI=1S/C10H16N2O3/c1-4-6(3)10(5-2)7(13)11-9(15)12-8(10)14/h6H,4-5H2,1-3H3,(H2,11,12,13,14,15)	ZRIHAIZYIMGOAB-UHFFFAOYSA-N	212.116	212.246	Solid	0	0	1.45	1.39 g/L	8.48	0	75.27	53.4	21.41	3	3	2	1	Yes	expected		Organic compounds => Organoheterocyclic compounds => Diazines => Pyrimidines and pyrimidine derivatives => Barbituric acid derivatives => SUBSTITUENTS [1,3-diazinane_|_Aliphatic heteromonocyclic compound_|_Azacycle_|_Barbiturate_|_Carbonic acid derivative_	Membrane	Blood_|_Urine		HMDBP01813_|_HMDBP07718_|_HMDBP08198_|_HMDBP08199_|_HMDBP08200_|_HMDBP08201_|_HMDBP08202_|_HMDBP08203	na na [matrix: Blood; sex: na; age: na; ref: 21059682]_|_na na [matrix: Urine; sex: na; age: na; ref: 21059682]	Butabarbital (trade name Butisol) is a prescription barbiturate sleep aid. Butabarbital has a particularly fast onset of effects and short duration of action compared to other barbiturates, which makes it useful for certain applications such as treating se	basal medium_Amiodarone_8h_2_65	2.72939e+06	basal medium_Amiodarone_8h_2	2
ion_76	[M-2H]	none	Butabarbital	L-prolyl-L-proline	Ctrl	basal medium	8h	C10H16N2O3	6.40926	105.052	HMDB0014382	0	0	-2	A	105.051	0.00140894	13.412	1		-0.34335	0.92	2.72939e+06	2.77879e+06	0.280755	9	94.7368	5-(butan-2-yl)-5-ethyl-1,3-diazinane-2,4,6-trione	HMDB14382	cpd:C07827	2479	125-40-6	3228	DB00237						2385			Butabarbital	13045			CCC(C)C1(CC)C(=O)NC(=O)NC1=O	InChI=1S/C10H16N2O3/c1-4-6(3)10(5-2)7(13)11-9(15)12-8(10)14/h6H,4-5H2,1-3H3,(H2,11,12,13,14,15)	ZRIHAIZYIMGOAB-UHFFFAOYSA-N	212.116	212.246	Solid	0	0	1.45	1.39 g/L	8.48	0	75.27	53.4	21.41	3	3	2	1	Yes	expected		Organic compounds => Organoheterocyclic compounds => Diazines => Pyrimidines and pyrimidine derivatives => Barbituric acid derivatives => SUBSTITUENTS [1,3-diazinane_|_Aliphatic heteromonocyclic compound_|_Azacycle_|_Barbiturate_|_Carbonic acid derivative_	Membrane	Blood_|_Urine		HMDBP01813_|_HMDBP07718_|_HMDBP08198_|_HMDBP08199_|_HMDBP08200_|_HMDBP08201_|_HMDBP08202_|_HMDBP08203	na na [matrix: Blood; sex: na; age: na; ref: 21059682]_|_na na [matrix: Urine; sex: na; age: na; ref: 21059682]	Butabarbital (trade name Butisol) is a prescription barbiturate sleep aid. Butabarbital has a particularly fast onset of effects and short duration of action compared to other barbiturates, which makes it useful for certain applications such as treating se	basal medium_Ctrl_8h_1_49	2.72939e+06	basal medium_Ctrl_8h_1	1
ion_76	[M-2H]	none	Butabarbital	L-prolyl-L-proline	Ctrl	basal medium	8h	C10H16N2O3	6.42379	105.052	HMDB0014382	0	0	-2	A	105.051	0.00140894	13.412	1		-0.34335	0.92	2.72939e+06	2.77879e+06	0.280755	9	94.7368	5-(butan-2-yl)-5-ethyl-1,3-diazinane-2,4,6-trione	HMDB14382	cpd:C07827	2479	125-40-6	3228	DB00237						2385			Butabarbital	13045			CCC(C)C1(CC)C(=O)NC(=O)NC1=O	InChI=1S/C10H16N2O3/c1-4-6(3)10(5-2)7(13)11-9(15)12-8(10)14/h6H,4-5H2,1-3H3,(H2,11,12,13,14,15)	ZRIHAIZYIMGOAB-UHFFFAOYSA-N	212.116	212.246	Solid	0	0	1.45	1.39 g/L	8.48	0	75.27	53.4	21.41	3	3	2	1	Yes	expected		Organic compounds => Organoheterocyclic compounds => Diazines => Pyrimidines and pyrimidine derivatives => Barbituric acid derivatives => SUBSTITUENTS [1,3-diazinane_|_Aliphatic heteromonocyclic compound_|_Azacycle_|_Barbiturate_|_Carbonic acid derivative_	Membrane	Blood_|_Urine		HMDBP01813_|_HMDBP07718_|_HMDBP08198_|_HMDBP08199_|_HMDBP08200_|_HMDBP08201_|_HMDBP08202_|_HMDBP08203	na na [matrix: Blood; sex: na; age: na; ref: 21059682]_|_na na [matrix: Urine; sex: na; age: na; ref: 21059682]	Butabarbital (trade name Butisol) is a prescription barbiturate sleep aid. Butabarbital has a particularly fast onset of effects and short duration of action compared to other barbiturates, which makes it useful for certain applications such as treating se	basal medium_Ctrl_8h_6_63	2.72939e+06	basal medium_Ctrl_8h_6	6
ion_76	[M-2H]	none	Butabarbital	L-prolyl-L-proline	Antimycin A	basal medium	8h	C10H16N2O3	6.38516	105.052	HMDB0014382	0	0	-2	A	105.051	0.00140894	13.412	1		-0.34335	0.92	2.72939e+06	2.77879e+06	0.280755	9	94.7368	5-(butan-2-yl)-5-ethyl-1,3-diazinane-2,4,6-trione	HMDB14382	cpd:C07827	2479	125-40-6	3228	DB00237						2385			Butabarbital	13045			CCC(C)C1(CC)C(=O)NC(=O)NC1=O	InChI=1S/C10H16N2O3/c1-4-6(3)10(5-2)7(13)11-9(15)12-8(10)14/h6H,4-5H2,1-3H3,(H2,11,12,13,14,15)	ZRIHAIZYIMGOAB-UHFFFAOYSA-N	212.116	212.246	Solid	0	0	1.45	1.39 g/L	8.48	0	75.27	53.4	21.41	3	3	2	1	Yes	expected		Organic compounds => Organoheterocyclic compounds => Diazines => Pyrimidines and pyrimidine derivatives => Barbituric acid derivatives => SUBSTITUENTS [1,3-diazinane_|_Aliphatic heteromonocyclic compound_|_Azacycle_|_Barbiturate_|_Carbonic acid derivative_	Membrane	Blood_|_Urine		HMDBP01813_|_HMDBP07718_|_HMDBP08198_|_HMDBP08199_|_HMDBP08200_|_HMDBP08201_|_HMDBP08202_|_HMDBP08203	na na [matrix: Blood; sex: na; age: na; ref: 21059682]_|_na na [matrix: Urine; sex: na; age: na; ref: 21059682]	Butabarbital (trade name Butisol) is a prescription barbiturate sleep aid. Butabarbital has a particularly fast onset of effects and short duration of action compared to other barbiturates, which makes it useful for certain applications such as treating se	basal medium_Antimycin A_8h_3_72	2.72939e+06	basal medium_Antimycin A_8h_3	3
ion_76	[M-2H]	none	Butabarbital	L-prolyl-L-proline	Rosiglitazone	basal medium	8h	C10H16N2O3	6.53282	105.052	HMDB0014382	0	0	-2	A	105.051	0.00140894	13.412	1		-0.34335	0.92	2.72939e+06	2.77879e+06	0.280755	9	94.7368	5-(butan-2-yl)-5-ethyl-1,3-diazinane-2,4,6-trione	HMDB14382	cpd:C07827	2479	125-40-6	3228	DB00237						2385			Butabarbital	13045			CCC(C)C1(CC)C(=O)NC(=O)NC1=O	InChI=1S/C10H16N2O3/c1-4-6(3)10(5-2)7(13)11-9(15)12-8(10)14/h6H,4-5H2,1-3H3,(H2,11,12,13,14,15)	ZRIHAIZYIMGOAB-UHFFFAOYSA-N	212.116	212.246	Solid	0	0	1.45	1.39 g/L	8.48	0	75.27	53.4	21.41	3	3	2	1	Yes	expected		Organic compounds => Organoheterocyclic compounds => Diazines => Pyrimidines and pyrimidine derivatives => Barbituric acid derivatives => SUBSTITUENTS [1,3-diazinane_|_Aliphatic heteromonocyclic compound_|_Azacycle_|_Barbiturate_|_Carbonic acid derivative_	Membrane	Blood_|_Urine		HMDBP01813_|_HMDBP07718_|_HMDBP08198_|_HMDBP08199_|_HMDBP08200_|_HMDBP08201_|_HMDBP08202_|_HMDBP08203	na na [matrix: Blood; sex: na; age: na; ref: 21059682]_|_na na [matrix: Urine; sex: na; age: na; ref: 21059682]	Butabarbital (trade name Butisol) is a prescription barbiturate sleep aid. Butabarbital has a particularly fast onset of effects and short duration of action compared to other barbiturates, which makes it useful for certain applications such as treating se	basal medium_Rosiglitazone_8h_1_58	2.72939e+06	basal medium_Rosiglitazone_8h_1	1
ion_76	[M-2H]	none	Butabarbital	L-prolyl-L-proline	Benzbromarone	basal medium	8h	C10H16N2O3	6.46734	105.052	HMDB0014382	0	0	-2	A	105.051	0.00140894	13.412	1		-0.34335	0.92	2.72939e+06	2.77879e+06	0.280755	9	94.7368	5-(butan-2-yl)-5-ethyl-1,3-diazinane-2,4,6-trione	HMDB14382	cpd:C07827	2479	125-40-6	3228	DB00237						2385			Butabarbital	13045			CCC(C)C1(CC)C(=O)NC(=O)NC1=O	InChI=1S/C10H16N2O3/c1-4-6(3)10(5-2)7(13)11-9(15)12-8(10)14/h6H,4-5H2,1-3H3,(H2,11,12,13,14,15)	ZRIHAIZYIMGOAB-UHFFFAOYSA-N	212.116	212.246	Solid	0	0	1.45	1.39 g/L	8.48	0	75.27	53.4	21.41	3	3	2	1	Yes	expected		Organic compounds => Organoheterocyclic compounds => Diazines => Pyrimidines and pyrimidine derivatives => Barbituric acid derivatives => SUBSTITUENTS [1,3-diazinane_|_Aliphatic heteromonocyclic compound_|_Azacycle_|_Barbiturate_|_Carbonic acid derivative_	Membrane	Blood_|_Urine		HMDBP01813_|_HMDBP07718_|_HMDBP08198_|_HMDBP08199_|_HMDBP08200_|_HMDBP08201_|_HMDBP08202_|_HMDBP08203	na na [matrix: Blood; sex: na; age: na; ref: 21059682]_|_na na [matrix: Urine; sex: na; age: na; ref: 21059682]	Butabarbital (trade name Butisol) is a prescription barbiturate sleep aid. Butabarbital has a particularly fast onset of effects and short duration of action compared to other barbiturates, which makes it useful for certain applications such as treating se	basal medium_Benzbromarone_8h_2_56	2.72939e+06	basal medium_Benzbromarone_8h_2	2
ion_76	[M-2H]	none	Butabarbital	L-prolyl-L-proline	Rosiglitazone	basal medium	8h	C10H16N2O3	6.39478	105.052	HMDB0014382	0	0	-2	A	105.051	0.00140894	13.412	1		-0.34335	0.92	2.72939e+06	2.77879e+06	0.280755	9	94.7368	5-(butan-2-yl)-5-ethyl-1,3-diazinane-2,4,6-trione	HMDB14382	cpd:C07827	2479	125-40-6	3228	DB00237						2385			Butabarbital	13045			CCC(C)C1(CC)C(=O)NC(=O)NC1=O	InChI=1S/C10H16N2O3/c1-4-6(3)10(5-2)7(13)11-9(15)12-8(10)14/h6H,4-5H2,1-3H3,(H2,11,12,13,14,15)	ZRIHAIZYIMGOAB-UHFFFAOYSA-N	212.116	212.246	Solid	0	0	1.45	1.39 g/L	8.48	0	75.27	53.4	21.41	3	3	2	1	Yes	expected		Organic compounds => Organoheterocyclic compounds => Diazines => Pyrimidines and pyrimidine derivatives => Barbituric acid derivatives => SUBSTITUENTS [1,3-diazinane_|_Aliphatic heteromonocyclic compound_|_Azacycle_|_Barbiturate_|_Carbonic acid derivative_	Membrane	Blood_|_Urine		HMDBP01813_|_HMDBP07718_|_HMDBP08198_|_HMDBP08199_|_HMDBP08200_|_HMDBP08201_|_HMDBP08202_|_HMDBP08203	na na [matrix: Blood; sex: na; age: na; ref: 21059682]_|_na na [matrix: Urine; sex: na; age: na; ref: 21059682]	Butabarbital (trade name Butisol) is a prescription barbiturate sleep aid. Butabarbital has a particularly fast onset of effects and short duration of action compared to other barbiturates, which makes it useful for certain applications such as treating se	basal medium_Rosiglitazone_8h_2_59	2.72939e+06	basal medium_Rosiglitazone_8h_2	2
ion_76	[M-2H]	none	Butabarbital	L-prolyl-L-proline	Ctrl	basal medium	8h	C10H16N2O3	6.4237	105.052	HMDB0014382	0	0	-2	A	105.051	0.00140894	13.412	1		-0.34335	0.92	2.72939e+06	2.77879e+06	0.280755	9	94.7368	5-(butan-2-yl)-5-ethyl-1,3-diazinane-2,4,6-trione	HMDB14382	cpd:C07827	2479	125-40-6	3228	DB00237						2385			Butabarbital	13045			CCC(C)C1(CC)C(=O)NC(=O)NC1=O	InChI=1S/C10H16N2O3/c1-4-6(3)10(5-2)7(13)11-9(15)12-8(10)14/h6H,4-5H2,1-3H3,(H2,11,12,13,14,15)	ZRIHAIZYIMGOAB-UHFFFAOYSA-N	212.116	212.246	Solid	0	0	1.45	1.39 g/L	8.48	0	75.27	53.4	21.41	3	3	2	1	Yes	expected		Organic compounds => Organoheterocyclic compounds => Diazines => Pyrimidines and pyrimidine derivatives => Barbituric acid derivatives => SUBSTITUENTS [1,3-diazinane_|_Aliphatic heteromonocyclic compound_|_Azacycle_|_Barbiturate_|_Carbonic acid derivative_	Membrane	Blood_|_Urine		HMDBP01813_|_HMDBP07718_|_HMDBP08198_|_HMDBP08199_|_HMDBP08200_|_HMDBP08201_|_HMDBP08202_|_HMDBP08203	na na [matrix: Blood; sex: na; age: na; ref: 21059682]_|_na na [matrix: Urine; sex: na; age: na; ref: 21059682]	Butabarbital (trade name Butisol) is a prescription barbiturate sleep aid. Butabarbital has a particularly fast onset of effects and short duration of action compared to other barbiturates, which makes it useful for certain applications such as treating se	basal medium_Ctrl_8h_5_62	2.72939e+06	basal medium_Ctrl_8h_5	5
ion_76	[M-2H]	none	Butabarbital	L-prolyl-L-proline	Troglitazone	basal medium	8h	C10H16N2O3	6.45367	105.052	HMDB0014382	0	0	-2	A	105.051	0.00140894	13.412	1		-0.34335	0.92	2.72939e+06	2.77879e+06	0.280755	9	94.7368	5-(butan-2-yl)-5-ethyl-1,3-diazinane-2,4,6-trione	HMDB14382	cpd:C07827	2479	125-40-6	3228	DB00237						2385			Butabarbital	13045			CCC(C)C1(CC)C(=O)NC(=O)NC1=O	InChI=1S/C10H16N2O3/c1-4-6(3)10(5-2)7(13)11-9(15)12-8(10)14/h6H,4-5H2,1-3H3,(H2,11,12,13,14,15)	ZRIHAIZYIMGOAB-UHFFFAOYSA-N	212.116	212.246	Solid	0	0	1.45	1.39 g/L	8.48	0	75.27	53.4	21.41	3	3	2	1	Yes	expected		Organic compounds => Organoheterocyclic compounds => Diazines => Pyrimidines and pyrimidine derivatives => Barbituric acid derivatives => SUBSTITUENTS [1,3-diazinane_|_Aliphatic heteromonocyclic compound_|_Azacycle_|_Barbiturate_|_Carbonic acid derivative_	Membrane	Blood_|_Urine		HMDBP01813_|_HMDBP07718_|_HMDBP08198_|_HMDBP08199_|_HMDBP08200_|_HMDBP08201_|_HMDBP08202_|_HMDBP08203	na na [matrix: Blood; sex: na; age: na; ref: 21059682]_|_na na [matrix: Urine; sex: na; age: na; ref: 21059682]	Butabarbital (trade name Butisol) is a prescription barbiturate sleep aid. Butabarbital has a particularly fast onset of effects and short duration of action compared to other barbiturates, which makes it useful for certain applications such as treating se	basal medium_Troglitazone_8h_3_54	2.72939e+06	basal medium_Troglitazone_8h_3	3
ion_76	[M-2H]	none	Butabarbital	L-prolyl-L-proline	Amiodarone	basal medium	8h	C10H16N2O3	6.47158	105.052	HMDB0014382	0	0	-2	A	105.051	0.00140894	13.412	1		-0.34335	0.92	2.72939e+06	2.77879e+06	0.280755	9	94.7368	5-(butan-2-yl)-5-ethyl-1,3-diazinane-2,4,6-trione	HMDB14382	cpd:C07827	2479	125-40-6	3228	DB00237						2385			Butabarbital	13045			CCC(C)C1(CC)C(=O)NC(=O)NC1=O	InChI=1S/C10H16N2O3/c1-4-6(3)10(5-2)7(13)11-9(15)12-8(10)14/h6H,4-5H2,1-3H3,(H2,11,12,13,14,15)	ZRIHAIZYIMGOAB-UHFFFAOYSA-N	212.116	212.246	Solid	0	0	1.45	1.39 g/L	8.48	0	75.27	53.4	21.41	3	3	2	1	Yes	expected		Organic compounds => Organoheterocyclic compounds => Diazines => Pyrimidines and pyrimidine derivatives => Barbituric acid derivatives => SUBSTITUENTS [1,3-diazinane_|_Aliphatic heteromonocyclic compound_|_Azacycle_|_Barbiturate_|_Carbonic acid derivative_	Membrane	Blood_|_Urine		HMDBP01813_|_HMDBP07718_|_HMDBP08198_|_HMDBP08199_|_HMDBP08200_|_HMDBP08201_|_HMDBP08202_|_HMDBP08203	na na [matrix: Blood; sex: na; age: na; ref: 21059682]_|_na na [matrix: Urine; sex: na; age: na; ref: 21059682]	Butabarbital (trade name Butisol) is a prescription barbiturate sleep aid. Butabarbital has a particularly fast onset of effects and short duration of action compared to other barbiturates, which makes it useful for certain applications such as treating se	basal medium_Amiodarone_8h_1_64	2.72939e+06	basal medium_Amiodarone_8h_1	1
ion_76	[M-2H]	none	Butabarbital	L-prolyl-L-proline	Benzbromarone	basal medium	8h	C10H16N2O3	6.46197	105.052	HMDB0014382	0	0	-2	A	105.051	0.00140894	13.412	1		-0.34335	0.92	2.72939e+06	2.77879e+06	0.280755	9	94.7368	5-(butan-2-yl)-5-ethyl-1,3-diazinane-2,4,6-trione	HMDB14382	cpd:C07827	2479	125-40-6	3228	DB00237						2385			Butabarbital	13045			CCC(C)C1(CC)C(=O)NC(=O)NC1=O	InChI=1S/C10H16N2O3/c1-4-6(3)10(5-2)7(13)11-9(15)12-8(10)14/h6H,4-5H2,1-3H3,(H2,11,12,13,14,15)	ZRIHAIZYIMGOAB-UHFFFAOYSA-N	212.116	212.246	Solid	0	0	1.45	1.39 g/L	8.48	0	75.27	53.4	21.41	3	3	2	1	Yes	expected		Organic compounds => Organoheterocyclic compounds => Diazines => Pyrimidines and pyrimidine derivatives => Barbituric acid derivatives => SUBSTITUENTS [1,3-diazinane_|_Aliphatic heteromonocyclic compound_|_Azacycle_|_Barbiturate_|_Carbonic acid derivative_	Membrane	Blood_|_Urine		HMDBP01813_|_HMDBP07718_|_HMDBP08198_|_HMDBP08199_|_HMDBP08200_|_HMDBP08201_|_HMDBP08202_|_HMDBP08203	na na [matrix: Blood; sex: na; age: na; ref: 21059682]_|_na na [matrix: Urine; sex: na; age: na; ref: 21059682]	Butabarbital (trade name Butisol) is a prescription barbiturate sleep aid. Butabarbital has a particularly fast onset of effects and short duration of action compared to other barbiturates, which makes it useful for certain applications such as treating se	basal medium_Benzbromarone_8h_1_55	2.72939e+06	basal medium_Benzbromarone_8h_1	1
ion_76	[M-2H]	none	Butabarbital	L-prolyl-L-proline	Ctrl	basal medium	8h	C10H16N2O3	6.46099	105.052	HMDB0014382	0	0	-2	A	105.051	0.00140894	13.412	1		-0.34335	0.92	2.72939e+06	2.77879e+06	0.280755	9	94.7368	5-(butan-2-yl)-5-ethyl-1,3-diazinane-2,4,6-trione	HMDB14382	cpd:C07827	2479	125-40-6	3228	DB00237						2385			Butabarbital	13045			CCC(C)C1(CC)C(=O)NC(=O)NC1=O	InChI=1S/C10H16N2O3/c1-4-6(3)10(5-2)7(13)11-9(15)12-8(10)14/h6H,4-5H2,1-3H3,(H2,11,12,13,14,15)	ZRIHAIZYIMGOAB-UHFFFAOYSA-N	212.116	212.246	Solid	0	0	1.45	1.39 g/L	8.48	0	75.27	53.4	21.41	3	3	2	1	Yes	expected		Organic compounds => Organoheterocyclic compounds => Diazines => Pyrimidines and pyrimidine derivatives => Barbituric acid derivatives => SUBSTITUENTS [1,3-diazinane_|_Aliphatic heteromonocyclic compound_|_Azacycle_|_Barbiturate_|_Carbonic acid derivative_	Membrane	Blood_|_Urine		HMDBP01813_|_HMDBP07718_|_HMDBP08198_|_HMDBP08199_|_HMDBP08200_|_HMDBP08201_|_HMDBP08202_|_HMDBP08203	na na [matrix: Blood; sex: na; age: na; ref: 21059682]_|_na na [matrix: Urine; sex: na; age: na; ref: 21059682]	Butabarbital (trade name Butisol) is a prescription barbiturate sleep aid. Butabarbital has a particularly fast onset of effects and short duration of action compared to other barbiturates, which makes it useful for certain applications such as treating se	basal medium_Ctrl_8h_3_51	2.72939e+06	basal medium_Ctrl_8h_3	3
ion_76	[M-2H]	none	Butabarbital	L-prolyl-L-proline	Ctrl	basal medium	8h	C10H16N2O3	6.50747	105.052	HMDB0014382	0	0	-2	A	105.051	0.00140894	13.412	1		-0.34335	0.92	2.72939e+06	2.77879e+06	0.280755	9	94.7368	5-(butan-2-yl)-5-ethyl-1,3-diazinane-2,4,6-trione	HMDB14382	cpd:C07827	2479	125-40-6	3228	DB00237						2385			Butabarbital	13045			CCC(C)C1(CC)C(=O)NC(=O)NC1=O	InChI=1S/C10H16N2O3/c1-4-6(3)10(5-2)7(13)11-9(15)12-8(10)14/h6H,4-5H2,1-3H3,(H2,11,12,13,14,15)	ZRIHAIZYIMGOAB-UHFFFAOYSA-N	212.116	212.246	Solid	0	0	1.45	1.39 g/L	8.48	0	75.27	53.4	21.41	3	3	2	1	Yes	expected		Organic compounds => Organoheterocyclic compounds => Diazines => Pyrimidines and pyrimidine derivatives => Barbituric acid derivatives => SUBSTITUENTS [1,3-diazinane_|_Aliphatic heteromonocyclic compound_|_Azacycle_|_Barbiturate_|_Carbonic acid derivative_	Membrane	Blood_|_Urine		HMDBP01813_|_HMDBP07718_|_HMDBP08198_|_HMDBP08199_|_HMDBP08200_|_HMDBP08201_|_HMDBP08202_|_HMDBP08203	na na [matrix: Blood; sex: na; age: na; ref: 21059682]_|_na na [matrix: Urine; sex: na; age: na; ref: 21059682]	Butabarbital (trade name Butisol) is a prescription barbiturate sleep aid. Butabarbital has a particularly fast onset of effects and short duration of action compared to other barbiturates, which makes it useful for certain applications such as treating se	basal medium_Ctrl_8h_4_61	2.72939e+06	basal medium_Ctrl_8h_4	4
ion_76	[M-2H]	none	Butabarbital	L-prolyl-L-proline	Rotenone	basal medium	8h	C10H16N2O3	6.38869	105.052	HMDB0014382	0	0	-2	A	105.051	0.00140894	13.412	1		-0.34335	0.92	2.72939e+06	2.77879e+06	0.280755	9	94.7368	5-(butan-2-yl)-5-ethyl-1,3-diazinane-2,4,6-trione	HMDB14382	cpd:C07827	2479	125-40-6	3228	DB00237						2385			Butabarbital	13045			CCC(C)C1(CC)C(=O)NC(=O)NC1=O	InChI=1S/C10H16N2O3/c1-4-6(3)10(5-2)7(13)11-9(15)12-8(10)14/h6H,4-5H2,1-3H3,(H2,11,12,13,14,15)	ZRIHAIZYIMGOAB-UHFFFAOYSA-N	212.116	212.246	Solid	0	0	1.45	1.39 g/L	8.48	0	75.27	53.4	21.41	3	3	2	1	Yes	expected		Organic compounds => Organoheterocyclic compounds => Diazines => Pyrimidines and pyrimidine derivatives => Barbituric acid derivatives => SUBSTITUENTS [1,3-diazinane_|_Aliphatic heteromonocyclic compound_|_Azacycle_|_Barbiturate_|_Carbonic acid derivative_	Membrane	Blood_|_Urine		HMDBP01813_|_HMDBP07718_|_HMDBP08198_|_HMDBP08199_|_HMDBP08200_|_HMDBP08201_|_HMDBP08202_|_HMDBP08203	na na [matrix: Blood; sex: na; age: na; ref: 21059682]_|_na na [matrix: Urine; sex: na; age: na; ref: 21059682]	Butabarbital (trade name Butisol) is a prescription barbiturate sleep aid. Butabarbital has a particularly fast onset of effects and short duration of action compared to other barbiturates, which makes it useful for certain applications such as treating se	basal medium_Rotenone_8h_1_67	2.72939e+06	basal medium_Rotenone_8h_1	1
ion_76	[M-2H]	1x(12C->13C)	Pramipexole	L-prolyl-L-proline	Amiodarone	basal medium	8h	C10H17N3S	6.49155	105.052	HMDB0014557	0	0	-2	A	105.052	0.000618587	5.88841	1		-0.34335	0.92	2.72939e+06	2.77879e+06	0.280755	9	94.7368	(6S)-N6-propyl-4,5,6,7-tetrahydro-1,3-benzothiazole-2,6-diamine	HMDB14557		119570	104632-26-0	8356	DB00413						106770			Pramipexole	13220			CCCN[C@H]1CCC2=C(C1)SC(N)=N2	InChI=1S/C10H17N3S/c1-2-5-12-7-3-4-8-9(6-7)14-10(11)13-8/h7,12H,2-6H2,1H3,(H2,11,13)/t7-/m0/s1	FASDKYOPVNHBLU-ZETCQYMHSA-N	211.114	211.327	Solid	1	0	1.76	0.14 g/L	17.66	10.31	50.94	59.77	24.47	3	3	2	2	Yes	expected		Organic compounds => Organic nitrogen compounds => Organonitrogen compounds => Amines => Aralkylamines => SUBSTITUENTS [Aralkylamine_|_Aromatic heteropolycyclic compound_|_Azacycle_|_Azole_|_Heteroaromatic compound_|_Hydrocarbon derivative_|_Isothiourea_|_	Membrane	Blood_|_Urine		HMDBP01601_|_HMDBP01602_|_HMDBP01737_|_HMDBP02382_|_HMDBP02400_|_HMDBP02531_|_HMDBP02566_|_HMDBP02574_|_HMDBP02658_|_HMDBP02700_|_HMDBP02944_|_HMDBP04308_|_HMDBP10771_|_HMDBP10806_|_HMDBP10808_|_HMDBP10826	na na [matrix: Blood; sex: na; age: na; ref: 21059682]_|_na na [matrix: Urine; sex: na; age: na; ref: 21059682]	Pramipexole is a medication indicated for treating Parkinson's disease and restless legs syndrome (RLS). It is also sometimes used off-label as a treatment for cluster headache or to counteract the problems with low libido experienced by some users of SSRI	basal medium_Amiodarone_8h_3_66	2.72939e+06	basal medium_Amiodarone_8h_3	3
ion_76	[M-2H]	1x(12C->13C)	Pramipexole	L-prolyl-L-proline	Antimycin A	basal medium	8h	C10H17N3S	6.38664	105.052	HMDB0014557	0	0	-2	A	105.052	0.000618587	5.88841	1		-0.34335	0.92	2.72939e+06	2.77879e+06	0.280755	9	94.7368	(6S)-N6-propyl-4,5,6,7-tetrahydro-1,3-benzothiazole-2,6-diamine	HMDB14557		119570	104632-26-0	8356	DB00413						106770			Pramipexole	13220			CCCN[C@H]1CCC2=C(C1)SC(N)=N2	InChI=1S/C10H17N3S/c1-2-5-12-7-3-4-8-9(6-7)14-10(11)13-8/h7,12H,2-6H2,1H3,(H2,11,13)/t7-/m0/s1	FASDKYOPVNHBLU-ZETCQYMHSA-N	211.114	211.327	Solid	1	0	1.76	0.14 g/L	17.66	10.31	50.94	59.77	24.47	3	3	2	2	Yes	expected		Organic compounds => Organic nitrogen compounds => Organonitrogen compounds => Amines => Aralkylamines => SUBSTITUENTS [Aralkylamine_|_Aromatic heteropolycyclic compound_|_Azacycle_|_Azole_|_Heteroaromatic compound_|_Hydrocarbon derivative_|_Isothiourea_|_	Membrane	Blood_|_Urine		HMDBP01601_|_HMDBP01602_|_HMDBP01737_|_HMDBP02382_|_HMDBP02400_|_HMDBP02531_|_HMDBP02566_|_HMDBP02574_|_HMDBP02658_|_HMDBP02700_|_HMDBP02944_|_HMDBP04308_|_HMDBP10771_|_HMDBP10806_|_HMDBP10808_|_HMDBP10826	na na [matrix: Blood; sex: na; age: na; ref: 21059682]_|_na na [matrix: Urine; sex: na; age: na; ref: 21059682]	Pramipexole is a medication indicated for treating Parkinson's disease and restless legs syndrome (RLS). It is also sometimes used off-label as a treatment for cluster headache or to counteract the problems with low libido experienced by some users of SSRI	basal medium_Antimycin A_8h_2_71	2.72939e+06	basal medium_Antimycin A_8h_2	2
ion_76	[M-2H]	1x(12C->13C)	Pramipexole	L-prolyl-L-proline	Rotenone	basal medium	8h	C10H17N3S	6.44578	105.052	HMDB0014557	0	0	-2	A	105.052	0.000618587	5.88841	1		-0.34335	0.92	2.72939e+06	2.77879e+06	0.280755	9	94.7368	(6S)-N6-propyl-4,5,6,7-tetrahydro-1,3-benzothiazole-2,6-diamine	HMDB14557		119570	104632-26-0	8356	DB00413						106770			Pramipexole	13220			CCCN[C@H]1CCC2=C(C1)SC(N)=N2	InChI=1S/C10H17N3S/c1-2-5-12-7-3-4-8-9(6-7)14-10(11)13-8/h7,12H,2-6H2,1H3,(H2,11,13)/t7-/m0/s1	FASDKYOPVNHBLU-ZETCQYMHSA-N	211.114	211.327	Solid	1	0	1.76	0.14 g/L	17.66	10.31	50.94	59.77	24.47	3	3	2	2	Yes	expected		Organic compounds => Organic nitrogen compounds => Organonitrogen compounds => Amines => Aralkylamines => SUBSTITUENTS [Aralkylamine_|_Aromatic heteropolycyclic compound_|_Azacycle_|_Azole_|_Heteroaromatic compound_|_Hydrocarbon derivative_|_Isothiourea_|_	Membrane	Blood_|_Urine		HMDBP01601_|_HMDBP01602_|_HMDBP01737_|_HMDBP02382_|_HMDBP02400_|_HMDBP02531_|_HMDBP02566_|_HMDBP02574_|_HMDBP02658_|_HMDBP02700_|_HMDBP02944_|_HMDBP04308_|_HMDBP10771_|_HMDBP10806_|_HMDBP10808_|_HMDBP10826	na na [matrix: Blood; sex: na; age: na; ref: 21059682]_|_na na [matrix: Urine; sex: na; age: na; ref: 21059682]	Pramipexole is a medication indicated for treating Parkinson's disease and restless legs syndrome (RLS). It is also sometimes used off-label as a treatment for cluster headache or to counteract the problems with low libido experienced by some users of SSRI	basal medium_Rotenone_8h_2_68	2.72939e+06	basal medium_Rotenone_8h_2	2
ion_76	[M-2H]	1x(12C->13C)	Pramipexole	L-prolyl-L-proline	Benzbromarone	basal medium	8h	C10H17N3S	6.45122	105.052	HMDB0014557	0	0	-2	A	105.052	0.000618587	5.88841	1		-0.34335	0.92	2.72939e+06	2.77879e+06	0.280755	9	94.7368	(6S)-N6-propyl-4,5,6,7-tetrahydro-1,3-benzothiazole-2,6-diamine	HMDB14557		119570	104632-26-0	8356	DB00413						106770			Pramipexole	13220			CCCN[C@H]1CCC2=C(C1)SC(N)=N2	InChI=1S/C10H17N3S/c1-2-5-12-7-3-4-8-9(6-7)14-10(11)13-8/h7,12H,2-6H2,1H3,(H2,11,13)/t7-/m0/s1	FASDKYOPVNHBLU-ZETCQYMHSA-N	211.114	211.327	Solid	1	0	1.76	0.14 g/L	17.66	10.31	50.94	59.77	24.47	3	3	2	2	Yes	expected		Organic compounds => Organic nitrogen compounds => Organonitrogen compounds => Amines => Aralkylamines => SUBSTITUENTS [Aralkylamine_|_Aromatic heteropolycyclic compound_|_Azacycle_|_Azole_|_Heteroaromatic compound_|_Hydrocarbon derivative_|_Isothiourea_|_	Membrane	Blood_|_Urine		HMDBP01601_|_HMDBP01602_|_HMDBP01737_|_HMDBP02382_|_HMDBP02400_|_HMDBP02531_|_HMDBP02566_|_HMDBP02574_|_HMDBP02658_|_HMDBP02700_|_HMDBP02944_|_HMDBP04308_|_HMDBP10771_|_HMDBP10806_|_HMDBP10808_|_HMDBP10826	na na [matrix: Blood; sex: na; age: na; ref: 21059682]_|_na na [matrix: Urine; sex: na; age: na; ref: 21059682]	Pramipexole is a medication indicated for treating Parkinson's disease and restless legs syndrome (RLS). It is also sometimes used off-label as a treatment for cluster headache or to counteract the problems with low libido experienced by some users of SSRI	basal medium_Benzbromarone_8h_3_57	2.72939e+06	basal medium_Benzbromarone_8h_3	3
ion_76	[M-2H]	1x(12C->13C)	Pramipexole	L-prolyl-L-proline	Rotenone	basal medium	8h	C10H17N3S	6.40318	105.052	HMDB0014557	0	0	-2	A	105.052	0.000618587	5.88841	1		-0.34335	0.92	2.72939e+06	2.77879e+06	0.280755	9	94.7368	(6S)-N6-propyl-4,5,6,7-tetrahydro-1,3-benzothiazole-2,6-diamine	HMDB14557		119570	104632-26-0	8356	DB00413						106770			Pramipexole	13220			CCCN[C@H]1CCC2=C(C1)SC(N)=N2	InChI=1S/C10H17N3S/c1-2-5-12-7-3-4-8-9(6-7)14-10(11)13-8/h7,12H,2-6H2,1H3,(H2,11,13)/t7-/m0/s1	FASDKYOPVNHBLU-ZETCQYMHSA-N	211.114	211.327	Solid	1	0	1.76	0.14 g/L	17.66	10.31	50.94	59.77	24.47	3	3	2	2	Yes	expected		Organic compounds => Organic nitrogen compounds => Organonitrogen compounds => Amines => Aralkylamines => SUBSTITUENTS [Aralkylamine_|_Aromatic heteropolycyclic compound_|_Azacycle_|_Azole_|_Heteroaromatic compound_|_Hydrocarbon derivative_|_Isothiourea_|_	Membrane	Blood_|_Urine		HMDBP01601_|_HMDBP01602_|_HMDBP01737_|_HMDBP02382_|_HMDBP02400_|_HMDBP02531_|_HMDBP02566_|_HMDBP02574_|_HMDBP02658_|_HMDBP02700_|_HMDBP02944_|_HMDBP04308_|_HMDBP10771_|_HMDBP10806_|_HMDBP10808_|_HMDBP10826	na na [matrix: Blood; sex: na; age: na; ref: 21059682]_|_na na [matrix: Urine; sex: na; age: na; ref: 21059682]	Pramipexole is a medication indicated for treating Parkinson's disease and restless legs syndrome (RLS). It is also sometimes used off-label as a treatment for cluster headache or to counteract the problems with low libido experienced by some users of SSRI	basal medium_Rotenone_8h_3_69	2.72939e+06	basal medium_Rotenone_8h_3	3
ion_76	[M-2H]	1x(12C->13C)	Pramipexole	L-prolyl-L-proline	Troglitazone	basal medium	8h	C10H17N3S	6.45649	105.052	HMDB0014557	0	0	-2	A	105.052	0.000618587	5.88841	1		-0.34335	0.92	2.72939e+06	2.77879e+06	0.280755	9	94.7368	(6S)-N6-propyl-4,5,6,7-tetrahydro-1,3-benzothiazole-2,6-diamine	HMDB14557		119570	104632-26-0	8356	DB00413						106770			Pramipexole	13220			CCCN[C@H]1CCC2=C(C1)SC(N)=N2	InChI=1S/C10H17N3S/c1-2-5-12-7-3-4-8-9(6-7)14-10(11)13-8/h7,12H,2-6H2,1H3,(H2,11,13)/t7-/m0/s1	FASDKYOPVNHBLU-ZETCQYMHSA-N	211.114	211.327	Solid	1	0	1.76	0.14 g/L	17.66	10.31	50.94	59.77	24.47	3	3	2	2	Yes	expected		Organic compounds => Organic nitrogen compounds => Organonitrogen compounds => Amines => Aralkylamines => SUBSTITUENTS [Aralkylamine_|_Aromatic heteropolycyclic compound_|_Azacycle_|_Azole_|_Heteroaromatic compound_|_Hydrocarbon derivative_|_Isothiourea_|_	Membrane	Blood_|_Urine		HMDBP01601_|_HMDBP01602_|_HMDBP01737_|_HMDBP02382_|_HMDBP02400_|_HMDBP02531_|_HMDBP02566_|_HMDBP02574_|_HMDBP02658_|_HMDBP02700_|_HMDBP02944_|_HMDBP04308_|_HMDBP10771_|_HMDBP10806_|_HMDBP10808_|_HMDBP10826	na na [matrix: Blood; sex: na; age: na; ref: 21059682]_|_na na [matrix: Urine; sex: na; age: na; ref: 21059682]	Pramipexole is a medication indicated for treating Parkinson's disease and restless legs syndrome (RLS). It is also sometimes used off-label as a treatment for cluster headache or to counteract the problems with low libido experienced by some users of SSRI	basal medium_Troglitazone_8h_2_53	2.72939e+06	basal medium_Troglitazone_8h_2	2
ion_76	[M-2H]	1x(12C->13C)	Pramipexole	L-prolyl-L-proline	Ctrl	basal medium	8h	C10H17N3S	6.43394	105.052	HMDB0014557	0	0	-2	A	105.052	0.000618587	5.88841	1		-0.34335	0.92	2.72939e+06	2.77879e+06	0.280755	9	94.7368	(6S)-N6-propyl-4,5,6,7-tetrahydro-1,3-benzothiazole-2,6-diamine	HMDB14557		119570	104632-26-0	8356	DB00413						106770			Pramipexole	13220			CCCN[C@H]1CCC2=C(C1)SC(N)=N2	InChI=1S/C10H17N3S/c1-2-5-12-7-3-4-8-9(6-7)14-10(11)13-8/h7,12H,2-6H2,1H3,(H2,11,13)/t7-/m0/s1	FASDKYOPVNHBLU-ZETCQYMHSA-N	211.114	211.327	Solid	1	0	1.76	0.14 g/L	17.66	10.31	50.94	59.77	24.47	3	3	2	2	Yes	expected		Organic compounds => Organic nitrogen compounds => Organonitrogen compounds => Amines => Aralkylamines => SUBSTITUENTS [Aralkylamine_|_Aromatic heteropolycyclic compound_|_Azacycle_|_Azole_|_Heteroaromatic compound_|_Hydrocarbon derivative_|_Isothiourea_|_	Membrane	Blood_|_Urine		HMDBP01601_|_HMDBP01602_|_HMDBP01737_|_HMDBP02382_|_HMDBP02400_|_HMDBP02531_|_HMDBP02566_|_HMDBP02574_|_HMDBP02658_|_HMDBP02700_|_HMDBP02944_|_HMDBP04308_|_HMDBP10771_|_HMDBP10806_|_HMDBP10808_|_HMDBP10826	na na [matrix: Blood; sex: na; age: na; ref: 21059682]_|_na na [matrix: Urine; sex: na; age: na; ref: 21059682]	Pramipexole is a medication indicated for treating Parkinson's disease and restless legs syndrome (RLS). It is also sometimes used off-label as a treatment for cluster headache or to counteract the problems with low libido experienced by some users of SSRI	basal medium_Ctrl_8h_2_50	2.72939e+06	basal medium_Ctrl_8h_2	2
ion_76	[M-2H]	1x(12C->13C)	Pramipexole	L-prolyl-L-proline	Antimycin A	basal medium	8h	C10H17N3S	6.39853	105.052	HMDB0014557	0	0	-2	A	105.052	0.000618587	5.88841	1		-0.34335	0.92	2.72939e+06	2.77879e+06	0.280755	9	94.7368	(6S)-N6-propyl-4,5,6,7-tetrahydro-1,3-benzothiazole-2,6-diamine	HMDB14557		119570	104632-26-0	8356	DB00413						106770			Pramipexole	13220			CCCN[C@H]1CCC2=C(C1)SC(N)=N2	InChI=1S/C10H17N3S/c1-2-5-12-7-3-4-8-9(6-7)14-10(11)13-8/h7,12H,2-6H2,1H3,(H2,11,13)/t7-/m0/s1	FASDKYOPVNHBLU-ZETCQYMHSA-N	211.114	211.327	Solid	1	0	1.76	0.14 g/L	17.66	10.31	50.94	59.77	24.47	3	3	2	2	Yes	expected		Organic compounds => Organic nitrogen compounds => Organonitrogen compounds => Amines => Aralkylamines => SUBSTITUENTS [Aralkylamine_|_Aromatic heteropolycyclic compound_|_Azacycle_|_Azole_|_Heteroaromatic compound_|_Hydrocarbon derivative_|_Isothiourea_|_	Membrane	Blood_|_Urine		HMDBP01601_|_HMDBP01602_|_HMDBP01737_|_HMDBP02382_|_HMDBP02400_|_HMDBP02531_|_HMDBP02566_|_HMDBP02574_|_HMDBP02658_|_HMDBP02700_|_HMDBP02944_|_HMDBP04308_|_HMDBP10771_|_HMDBP10806_|_HMDBP10808_|_HMDBP10826	na na [matrix: Blood; sex: na; age: na; ref: 21059682]_|_na na [matrix: Urine; sex: na; age: na; ref: 21059682]	Pramipexole is a medication indicated for treating Parkinson's disease and restless legs syndrome (RLS). It is also sometimes used off-label as a treatment for cluster headache or to counteract the problems with low libido experienced by some users of SSRI	basal medium_Antimycin A_8h_1_70	2.72939e+06	basal medium_Antimycin A_8h_1	1
ion_76	[M-2H]	1x(12C->13C)	Pramipexole	L-prolyl-L-proline	Rosiglitazone	basal medium	8h	C10H17N3S	6.43122	105.052	HMDB0014557	0	0	-2	A	105.052	0.000618587	5.88841	1		-0.34335	0.92	2.72939e+06	2.77879e+06	0.280755	9	94.7368	(6S)-N6-propyl-4,5,6,7-tetrahydro-1,3-benzothiazole-2,6-diamine	HMDB14557		119570	104632-26-0	8356	DB00413						106770			Pramipexole	13220			CCCN[C@H]1CCC2=C(C1)SC(N)=N2	InChI=1S/C10H17N3S/c1-2-5-12-7-3-4-8-9(6-7)14-10(11)13-8/h7,12H,2-6H2,1H3,(H2,11,13)/t7-/m0/s1	FASDKYOPVNHBLU-ZETCQYMHSA-N	211.114	211.327	Solid	1	0	1.76	0.14 g/L	17.66	10.31	50.94	59.77	24.47	3	3	2	2	Yes	expected		Organic compounds => Organic nitrogen compounds => Organonitrogen compounds => Amines => Aralkylamines => SUBSTITUENTS [Aralkylamine_|_Aromatic heteropolycyclic compound_|_Azacycle_|_Azole_|_Heteroaromatic compound_|_Hydrocarbon derivative_|_Isothiourea_|_	Membrane	Blood_|_Urine		HMDBP01601_|_HMDBP01602_|_HMDBP01737_|_HMDBP02382_|_HMDBP02400_|_HMDBP02531_|_HMDBP02566_|_HMDBP02574_|_HMDBP02658_|_HMDBP02700_|_HMDBP02944_|_HMDBP04308_|_HMDBP10771_|_HMDBP10806_|_HMDBP10808_|_HMDBP10826	na na [matrix: Blood; sex: na; age: na; ref: 21059682]_|_na na [matrix: Urine; sex: na; age: na; ref: 21059682]	Pramipexole is a medication indicated for treating Parkinson's disease and restless legs syndrome (RLS). It is also sometimes used off-label as a treatment for cluster headache or to counteract the problems with low libido experienced by some users of SSRI	basal medium_Rosiglitazone_8h_3_60	2.72939e+06	basal medium_Rosiglitazone_8h_3	3
ion_76	[M-2H]	1x(12C->13C)	Pramipexole	L-prolyl-L-proline	Troglitazone	basal medium	8h	C10H17N3S	6.40915	105.052	HMDB0014557	0	0	-2	A	105.052	0.000618587	5.88841	1		-0.34335	0.92	2.72939e+06	2.77879e+06	0.280755	9	94.7368	(6S)-N6-propyl-4,5,6,7-tetrahydro-1,3-benzothiazole-2,6-diamine	HMDB14557		119570	104632-26-0	8356	DB00413						106770			Pramipexole	13220			CCCN[C@H]1CCC2=C(C1)SC(N)=N2	InChI=1S/C10H17N3S/c1-2-5-12-7-3-4-8-9(6-7)14-10(11)13-8/h7,12H,2-6H2,1H3,(H2,11,13)/t7-/m0/s1	FASDKYOPVNHBLU-ZETCQYMHSA-N	211.114	211.327	Solid	1	0	1.76	0.14 g/L	17.66	10.31	50.94	59.77	24.47	3	3	2	2	Yes	expected		Organic compounds => Organic nitrogen compounds => Organonitrogen compounds => Amines => Aralkylamines => SUBSTITUENTS [Aralkylamine_|_Aromatic heteropolycyclic compound_|_Azacycle_|_Azole_|_Heteroaromatic compound_|_Hydrocarbon derivative_|_Isothiourea_|_	Membrane	Blood_|_Urine		HMDBP01601_|_HMDBP01602_|_HMDBP01737_|_HMDBP02382_|_HMDBP02400_|_HMDBP02531_|_HMDBP02566_|_HMDBP02574_|_HMDBP02658_|_HMDBP02700_|_HMDBP02944_|_HMDBP04308_|_HMDBP10771_|_HMDBP10806_|_HMDBP10808_|_HMDBP10826	na na [matrix: Blood; sex: na; age: na; ref: 21059682]_|_na na [matrix: Urine; sex: na; age: na; ref: 21059682]	Pramipexole is a medication indicated for treating Parkinson's disease and restless legs syndrome (RLS). It is also sometimes used off-label as a treatment for cluster headache or to counteract the problems with low libido experienced by some users of SSRI	basal medium_Troglitazone_8h_1_52	2.72939e+06	basal medium_Troglitazone_8h_1	1
ion_76	[M-2H]	1x(12C->13C)	Pramipexole	L-prolyl-L-proline	Amiodarone	basal medium	8h	C10H17N3S	6.40296	105.052	HMDB0014557	0	0	-2	A	105.052	0.000618587	5.88841	1		-0.34335	0.92	2.72939e+06	2.77879e+06	0.280755	9	94.7368	(6S)-N6-propyl-4,5,6,7-tetrahydro-1,3-benzothiazole-2,6-diamine	HMDB14557		119570	104632-26-0	8356	DB00413						106770			Pramipexole	13220			CCCN[C@H]1CCC2=C(C1)SC(N)=N2	InChI=1S/C10H17N3S/c1-2-5-12-7-3-4-8-9(6-7)14-10(11)13-8/h7,12H,2-6H2,1H3,(H2,11,13)/t7-/m0/s1	FASDKYOPVNHBLU-ZETCQYMHSA-N	211.114	211.327	Solid	1	0	1.76	0.14 g/L	17.66	10.31	50.94	59.77	24.47	3	3	2	2	Yes	expected		Organic compounds => Organic nitrogen compounds => Organonitrogen compounds => Amines => Aralkylamines => SUBSTITUENTS [Aralkylamine_|_Aromatic heteropolycyclic compound_|_Azacycle_|_Azole_|_Heteroaromatic compound_|_Hydrocarbon derivative_|_Isothiourea_|_	Membrane	Blood_|_Urine		HMDBP01601_|_HMDBP01602_|_HMDBP01737_|_HMDBP02382_|_HMDBP02400_|_HMDBP02531_|_HMDBP02566_|_HMDBP02574_|_HMDBP02658_|_HMDBP02700_|_HMDBP02944_|_HMDBP04308_|_HMDBP10771_|_HMDBP10806_|_HMDBP10808_|_HMDBP10826	na na [matrix: Blood; sex: na; age: na; ref: 21059682]_|_na na [matrix: Urine; sex: na; age: na; ref: 21059682]	Pramipexole is a medication indicated for treating Parkinson's disease and restless legs syndrome (RLS). It is also sometimes used off-label as a treatment for cluster headache or to counteract the problems with low libido experienced by some users of SSRI	basal medium_Amiodarone_8h_2_65	2.72939e+06	basal medium_Amiodarone_8h_2	2
ion_76	[M-2H]	1x(12C->13C)	Pramipexole	L-prolyl-L-proline	Ctrl	basal medium	8h	C10H17N3S	6.40926	105.052	HMDB0014557	0	0	-2	A	105.052	0.000618587	5.88841	1		-0.34335	0.92	2.72939e+06	2.77879e+06	0.280755	9	94.7368	(6S)-N6-propyl-4,5,6,7-tetrahydro-1,3-benzothiazole-2,6-diamine	HMDB14557		119570	104632-26-0	8356	DB00413						106770			Pramipexole	13220			CCCN[C@H]1CCC2=C(C1)SC(N)=N2	InChI=1S/C10H17N3S/c1-2-5-12-7-3-4-8-9(6-7)14-10(11)13-8/h7,12H,2-6H2,1H3,(H2,11,13)/t7-/m0/s1	FASDKYOPVNHBLU-ZETCQYMHSA-N	211.114	211.327	Solid	1	0	1.76	0.14 g/L	17.66	10.31	50.94	59.77	24.47	3	3	2	2	Yes	expected		Organic compounds => Organic nitrogen compounds => Organonitrogen compounds => Amines => Aralkylamines => SUBSTITUENTS [Aralkylamine_|_Aromatic heteropolycyclic compound_|_Azacycle_|_Azole_|_Heteroaromatic compound_|_Hydrocarbon derivative_|_Isothiourea_|_	Membrane	Blood_|_Urine		HMDBP01601_|_HMDBP01602_|_HMDBP01737_|_HMDBP02382_|_HMDBP02400_|_HMDBP02531_|_HMDBP02566_|_HMDBP02574_|_HMDBP02658_|_HMDBP02700_|_HMDBP02944_|_HMDBP04308_|_HMDBP10771_|_HMDBP10806_|_HMDBP10808_|_HMDBP10826	na na [matrix: Blood; sex: na; age: na; ref: 21059682]_|_na na [matrix: Urine; sex: na; age: na; ref: 21059682]	Pramipexole is a medication indicated for treating Parkinson's disease and restless legs syndrome (RLS). It is also sometimes used off-label as a treatment for cluster headache or to counteract the problems with low libido experienced by some users of SSRI	basal medium_Ctrl_8h_1_49	2.72939e+06	basal medium_Ctrl_8h_1	1
ion_76	[M-2H]	1x(12C->13C)	Pramipexole	L-prolyl-L-proline	Ctrl	basal medium	8h	C10H17N3S	6.42379	105.052	HMDB0014557	0	0	-2	A	105.052	0.000618587	5.88841	1		-0.34335	0.92	2.72939e+06	2.77879e+06	0.280755	9	94.7368	(6S)-N6-propyl-4,5,6,7-tetrahydro-1,3-benzothiazole-2,6-diamine	HMDB14557		119570	104632-26-0	8356	DB00413						106770			Pramipexole	13220			CCCN[C@H]1CCC2=C(C1)SC(N)=N2	InChI=1S/C10H17N3S/c1-2-5-12-7-3-4-8-9(6-7)14-10(11)13-8/h7,12H,2-6H2,1H3,(H2,11,13)/t7-/m0/s1	FASDKYOPVNHBLU-ZETCQYMHSA-N	211.114	211.327	Solid	1	0	1.76	0.14 g/L	17.66	10.31	50.94	59.77	24.47	3	3	2	2	Yes	expected		Organic compounds => Organic nitrogen compounds => Organonitrogen compounds => Amines => Aralkylamines => SUBSTITUENTS [Aralkylamine_|_Aromatic heteropolycyclic compound_|_Azacycle_|_Azole_|_Heteroaromatic compound_|_Hydrocarbon derivative_|_Isothiourea_|_	Membrane	Blood_|_Urine		HMDBP01601_|_HMDBP01602_|_HMDBP01737_|_HMDBP02382_|_HMDBP02400_|_HMDBP02531_|_HMDBP02566_|_HMDBP02574_|_HMDBP02658_|_HMDBP02700_|_HMDBP02944_|_HMDBP04308_|_HMDBP10771_|_HMDBP10806_|_HMDBP10808_|_HMDBP10826	na na [matrix: Blood; sex: na; age: na; ref: 21059682]_|_na na [matrix: Urine; sex: na; age: na; ref: 21059682]	Pramipexole is a medication indicated for treating Parkinson's disease and restless legs syndrome (RLS). It is also sometimes used off-label as a treatment for cluster headache or to counteract the problems with low libido experienced by some users of SSRI	basal medium_Ctrl_8h_6_63	2.72939e+06	basal medium_Ctrl_8h_6	6
ion_76	[M-2H]	1x(12C->13C)	Pramipexole	L-prolyl-L-proline	Antimycin A	basal medium	8h	C10H17N3S	6.38516	105.052	HMDB0014557	0	0	-2	A	105.052	0.000618587	5.88841	1		-0.34335	0.92	2.72939e+06	2.77879e+06	0.280755	9	94.7368	(6S)-N6-propyl-4,5,6,7-tetrahydro-1,3-benzothiazole-2,6-diamine	HMDB14557		119570	104632-26-0	8356	DB00413						106770			Pramipexole	13220			CCCN[C@H]1CCC2=C(C1)SC(N)=N2	InChI=1S/C10H17N3S/c1-2-5-12-7-3-4-8-9(6-7)14-10(11)13-8/h7,12H,2-6H2,1H3,(H2,11,13)/t7-/m0/s1	FASDKYOPVNHBLU-ZETCQYMHSA-N	211.114	211.327	Solid	1	0	1.76	0.14 g/L	17.66	10.31	50.94	59.77	24.47	3	3	2	2	Yes	expected		Organic compounds => Organic nitrogen compounds => Organonitrogen compounds => Amines => Aralkylamines => SUBSTITUENTS [Aralkylamine_|_Aromatic heteropolycyclic compound_|_Azacycle_|_Azole_|_Heteroaromatic compound_|_Hydrocarbon derivative_|_Isothiourea_|_	Membrane	Blood_|_Urine		HMDBP01601_|_HMDBP01602_|_HMDBP01737_|_HMDBP02382_|_HMDBP02400_|_HMDBP02531_|_HMDBP02566_|_HMDBP02574_|_HMDBP02658_|_HMDBP02700_|_HMDBP02944_|_HMDBP04308_|_HMDBP10771_|_HMDBP10806_|_HMDBP10808_|_HMDBP10826	na na [matrix: Blood; sex: na; age: na; ref: 21059682]_|_na na [matrix: Urine; sex: na; age: na; ref: 21059682]	Pramipexole is a medication indicated for treating Parkinson's disease and restless legs syndrome (RLS). It is also sometimes used off-label as a treatment for cluster headache or to counteract the problems with low libido experienced by some users of SSRI	basal medium_Antimycin A_8h_3_72	2.72939e+06	basal medium_Antimycin A_8h_3	3
ion_76	[M-2H]	1x(12C->13C)	Pramipexole	L-prolyl-L-proline	Rosiglitazone	basal medium	8h	C10H17N3S	6.53282	105.052	HMDB0014557	0	0	-2	A	105.052	0.000618587	5.88841	1		-0.34335	0.92	2.72939e+06	2.77879e+06	0.280755	9	94.7368	(6S)-N6-propyl-4,5,6,7-tetrahydro-1,3-benzothiazole-2,6-diamine	HMDB14557		119570	104632-26-0	8356	DB00413						106770			Pramipexole	13220			CCCN[C@H]1CCC2=C(C1)SC(N)=N2	InChI=1S/C10H17N3S/c1-2-5-12-7-3-4-8-9(6-7)14-10(11)13-8/h7,12H,2-6H2,1H3,(H2,11,13)/t7-/m0/s1	FASDKYOPVNHBLU-ZETCQYMHSA-N	211.114	211.327	Solid	1	0	1.76	0.14 g/L	17.66	10.31	50.94	59.77	24.47	3	3	2	2	Yes	expected		Organic compounds => Organic nitrogen compounds => Organonitrogen compounds => Amines => Aralkylamines => SUBSTITUENTS [Aralkylamine_|_Aromatic heteropolycyclic compound_|_Azacycle_|_Azole_|_Heteroaromatic compound_|_Hydrocarbon derivative_|_Isothiourea_|_	Membrane	Blood_|_Urine		HMDBP01601_|_HMDBP01602_|_HMDBP01737_|_HMDBP02382_|_HMDBP02400_|_HMDBP02531_|_HMDBP02566_|_HMDBP02574_|_HMDBP02658_|_HMDBP02700_|_HMDBP02944_|_HMDBP04308_|_HMDBP10771_|_HMDBP10806_|_HMDBP10808_|_HMDBP10826	na na [matrix: Blood; sex: na; age: na; ref: 21059682]_|_na na [matrix: Urine; sex: na; age: na; ref: 21059682]	Pramipexole is a medication indicated for treating Parkinson's disease and restless legs syndrome (RLS). It is also sometimes used off-label as a treatment for cluster headache or to counteract the problems with low libido experienced by some users of SSRI	basal medium_Rosiglitazone_8h_1_58	2.72939e+06	basal medium_Rosiglitazone_8h_1	1
ion_76	[M-2H]	1x(12C->13C)	Pramipexole	L-prolyl-L-proline	Benzbromarone	basal medium	8h	C10H17N3S	6.46734	105.052	HMDB0014557	0	0	-2	A	105.052	0.000618587	5.88841	1		-0.34335	0.92	2.72939e+06	2.77879e+06	0.280755	9	94.7368	(6S)-N6-propyl-4,5,6,7-tetrahydro-1,3-benzothiazole-2,6-diamine	HMDB14557		119570	104632-26-0	8356	DB00413						106770			Pramipexole	13220			CCCN[C@H]1CCC2=C(C1)SC(N)=N2	InChI=1S/C10H17N3S/c1-2-5-12-7-3-4-8-9(6-7)14-10(11)13-8/h7,12H,2-6H2,1H3,(H2,11,13)/t7-/m0/s1	FASDKYOPVNHBLU-ZETCQYMHSA-N	211.114	211.327	Solid	1	0	1.76	0.14 g/L	17.66	10.31	50.94	59.77	24.47	3	3	2	2	Yes	expected		Organic compounds => Organic nitrogen compounds => Organonitrogen compounds => Amines => Aralkylamines => SUBSTITUENTS [Aralkylamine_|_Aromatic heteropolycyclic compound_|_Azacycle_|_Azole_|_Heteroaromatic compound_|_Hydrocarbon derivative_|_Isothiourea_|_	Membrane	Blood_|_Urine		HMDBP01601_|_HMDBP01602_|_HMDBP01737_|_HMDBP02382_|_HMDBP02400_|_HMDBP02531_|_HMDBP02566_|_HMDBP02574_|_HMDBP02658_|_HMDBP02700_|_HMDBP02944_|_HMDBP04308_|_HMDBP10771_|_HMDBP10806_|_HMDBP10808_|_HMDBP10826	na na [matrix: Blood; sex: na; age: na; ref: 21059682]_|_na na [matrix: Urine; sex: na; age: na; ref: 21059682]	Pramipexole is a medication indicated for treating Parkinson's disease and restless legs syndrome (RLS). It is also sometimes used off-label as a treatment for cluster headache or to counteract the problems with low libido experienced by some users of SSRI	basal medium_Benzbromarone_8h_2_56	2.72939e+06	basal medium_Benzbromarone_8h_2	2
ion_76	[M-2H]	1x(12C->13C)	Pramipexole	L-prolyl-L-proline	Rosiglitazone	basal medium	8h	C10H17N3S	6.39478	105.052	HMDB0014557	0	0	-2	A	105.052	0.000618587	5.88841	1		-0.34335	0.92	2.72939e+06	2.77879e+06	0.280755	9	94.7368	(6S)-N6-propyl-4,5,6,7-tetrahydro-1,3-benzothiazole-2,6-diamine	HMDB14557		119570	104632-26-0	8356	DB00413						106770			Pramipexole	13220			CCCN[C@H]1CCC2=C(C1)SC(N)=N2	InChI=1S/C10H17N3S/c1-2-5-12-7-3-4-8-9(6-7)14-10(11)13-8/h7,12H,2-6H2,1H3,(H2,11,13)/t7-/m0/s1	FASDKYOPVNHBLU-ZETCQYMHSA-N	211.114	211.327	Solid	1	0	1.76	0.14 g/L	17.66	10.31	50.94	59.77	24.47	3	3	2	2	Yes	expected		Organic compounds => Organic nitrogen compounds => Organonitrogen compounds => Amines => Aralkylamines => SUBSTITUENTS [Aralkylamine_|_Aromatic heteropolycyclic compound_|_Azacycle_|_Azole_|_Heteroaromatic compound_|_Hydrocarbon derivative_|_Isothiourea_|_	Membrane	Blood_|_Urine		HMDBP01601_|_HMDBP01602_|_HMDBP01737_|_HMDBP02382_|_HMDBP02400_|_HMDBP02531_|_HMDBP02566_|_HMDBP02574_|_HMDBP02658_|_HMDBP02700_|_HMDBP02944_|_HMDBP04308_|_HMDBP10771_|_HMDBP10806_|_HMDBP10808_|_HMDBP10826	na na [matrix: Blood; sex: na; age: na; ref: 21059682]_|_na na [matrix: Urine; sex: na; age: na; ref: 21059682]	Pramipexole is a medication indicated for treating Parkinson's disease and restless legs syndrome (RLS). It is also sometimes used off-label as a treatment for cluster headache or to counteract the problems with low libido experienced by some users of SSRI	basal medium_Rosiglitazone_8h_2_59	2.72939e+06	basal medium_Rosiglitazone_8h_2	2
ion_76	[M-2H]	1x(12C->13C)	Pramipexole	L-prolyl-L-proline	Ctrl	basal medium	8h	C10H17N3S	6.4237	105.052	HMDB0014557	0	0	-2	A	105.052	0.000618587	5.88841	1		-0.34335	0.92	2.72939e+06	2.77879e+06	0.280755	9	94.7368	(6S)-N6-propyl-4,5,6,7-tetrahydro-1,3-benzothiazole-2,6-diamine	HMDB14557		119570	104632-26-0	8356	DB00413						106770			Pramipexole	13220			CCCN[C@H]1CCC2=C(C1)SC(N)=N2	InChI=1S/C10H17N3S/c1-2-5-12-7-3-4-8-9(6-7)14-10(11)13-8/h7,12H,2-6H2,1H3,(H2,11,13)/t7-/m0/s1	FASDKYOPVNHBLU-ZETCQYMHSA-N	211.114	211.327	Solid	1	0	1.76	0.14 g/L	17.66	10.31	50.94	59.77	24.47	3	3	2	2	Yes	expected		Organic compounds => Organic nitrogen compounds => Organonitrogen compounds => Amines => Aralkylamines => SUBSTITUENTS [Aralkylamine_|_Aromatic heteropolycyclic compound_|_Azacycle_|_Azole_|_Heteroaromatic compound_|_Hydrocarbon derivative_|_Isothiourea_|_	Membrane	Blood_|_Urine		HMDBP01601_|_HMDBP01602_|_HMDBP01737_|_HMDBP02382_|_HMDBP02400_|_HMDBP02531_|_HMDBP02566_|_HMDBP02574_|_HMDBP02658_|_HMDBP02700_|_HMDBP02944_|_HMDBP04308_|_HMDBP10771_|_HMDBP10806_|_HMDBP10808_|_HMDBP10826	na na [matrix: Blood; sex: na; age: na; ref: 21059682]_|_na na [matrix: Urine; sex: na; age: na; ref: 21059682]	Pramipexole is a medication indicated for treating Parkinson's disease and restless legs syndrome (RLS). It is also sometimes used off-label as a treatment for cluster headache or to counteract the problems with low libido experienced by some users of SSRI	basal medium_Ctrl_8h_5_62	2.72939e+06	basal medium_Ctrl_8h_5	5
ion_76	[M-2H]	1x(12C->13C)	Pramipexole	L-prolyl-L-proline	Troglitazone	basal medium	8h	C10H17N3S	6.45367	105.052	HMDB0014557	0	0	-2	A	105.052	0.000618587	5.88841	1		-0.34335	0.92	2.72939e+06	2.77879e+06	0.280755	9	94.7368	(6S)-N6-propyl-4,5,6,7-tetrahydro-1,3-benzothiazole-2,6-diamine	HMDB14557		119570	104632-26-0	8356	DB00413						106770			Pramipexole	13220			CCCN[C@H]1CCC2=C(C1)SC(N)=N2	InChI=1S/C10H17N3S/c1-2-5-12-7-3-4-8-9(6-7)14-10(11)13-8/h7,12H,2-6H2,1H3,(H2,11,13)/t7-/m0/s1	FASDKYOPVNHBLU-ZETCQYMHSA-N	211.114	211.327	Solid	1	0	1.76	0.14 g/L	17.66	10.31	50.94	59.77	24.47	3	3	2	2	Yes	expected		Organic compounds => Organic nitrogen compounds => Organonitrogen compounds => Amines => Aralkylamines => SUBSTITUENTS [Aralkylamine_|_Aromatic heteropolycyclic compound_|_Azacycle_|_Azole_|_Heteroaromatic compound_|_Hydrocarbon derivative_|_Isothiourea_|_	Membrane	Blood_|_Urine		HMDBP01601_|_HMDBP01602_|_HMDBP01737_|_HMDBP02382_|_HMDBP02400_|_HMDBP02531_|_HMDBP02566_|_HMDBP02574_|_HMDBP02658_|_HMDBP02700_|_HMDBP02944_|_HMDBP04308_|_HMDBP10771_|_HMDBP10806_|_HMDBP10808_|_HMDBP10826	na na [matrix: Blood; sex: na; age: na; ref: 21059682]_|_na na [matrix: Urine; sex: na; age: na; ref: 21059682]	Pramipexole is a medication indicated for treating Parkinson's disease and restless legs syndrome (RLS). It is also sometimes used off-label as a treatment for cluster headache or to counteract the problems with low libido experienced by some users of SSRI	basal medium_Troglitazone_8h_3_54	2.72939e+06	basal medium_Troglitazone_8h_3	3
ion_76	[M-2H]	1x(12C->13C)	Pramipexole	L-prolyl-L-proline	Amiodarone	basal medium	8h	C10H17N3S	6.47158	105.052	HMDB0014557	0	0	-2	A	105.052	0.000618587	5.88841	1		-0.34335	0.92	2.72939e+06	2.77879e+06	0.280755	9	94.7368	(6S)-N6-propyl-4,5,6,7-tetrahydro-1,3-benzothiazole-2,6-diamine	HMDB14557		119570	104632-26-0	8356	DB00413						106770			Pramipexole	13220			CCCN[C@H]1CCC2=C(C1)SC(N)=N2	InChI=1S/C10H17N3S/c1-2-5-12-7-3-4-8-9(6-7)14-10(11)13-8/h7,12H,2-6H2,1H3,(H2,11,13)/t7-/m0/s1	FASDKYOPVNHBLU-ZETCQYMHSA-N	211.114	211.327	Solid	1	0	1.76	0.14 g/L	17.66	10.31	50.94	59.77	24.47	3	3	2	2	Yes	expected		Organic compounds => Organic nitrogen compounds => Organonitrogen compounds => Amines => Aralkylamines => SUBSTITUENTS [Aralkylamine_|_Aromatic heteropolycyclic compound_|_Azacycle_|_Azole_|_Heteroaromatic compound_|_Hydrocarbon derivative_|_Isothiourea_|_	Membrane	Blood_|_Urine		HMDBP01601_|_HMDBP01602_|_HMDBP01737_|_HMDBP02382_|_HMDBP02400_|_HMDBP02531_|_HMDBP02566_|_HMDBP02574_|_HMDBP02658_|_HMDBP02700_|_HMDBP02944_|_HMDBP04308_|_HMDBP10771_|_HMDBP10806_|_HMDBP10808_|_HMDBP10826	na na [matrix: Blood; sex: na; age: na; ref: 21059682]_|_na na [matrix: Urine; sex: na; age: na; ref: 21059682]	Pramipexole is a medication indicated for treating Parkinson's disease and restless legs syndrome (RLS). It is also sometimes used off-label as a treatment for cluster headache or to counteract the problems with low libido experienced by some users of SSRI	basal medium_Amiodarone_8h_1_64	2.72939e+06	basal medium_Amiodarone_8h_1	1
ion_76	[M-2H]	1x(12C->13C)	Pramipexole	L-prolyl-L-proline	Benzbromarone	basal medium	8h	C10H17N3S	6.46197	105.052	HMDB0014557	0	0	-2	A	105.052	0.000618587	5.88841	1		-0.34335	0.92	2.72939e+06	2.77879e+06	0.280755	9	94.7368	(6S)-N6-propyl-4,5,6,7-tetrahydro-1,3-benzothiazole-2,6-diamine	HMDB14557		119570	104632-26-0	8356	DB00413						106770			Pramipexole	13220			CCCN[C@H]1CCC2=C(C1)SC(N)=N2	InChI=1S/C10H17N3S/c1-2-5-12-7-3-4-8-9(6-7)14-10(11)13-8/h7,12H,2-6H2,1H3,(H2,11,13)/t7-/m0/s1	FASDKYOPVNHBLU-ZETCQYMHSA-N	211.114	211.327	Solid	1	0	1.76	0.14 g/L	17.66	10.31	50.94	59.77	24.47	3	3	2	2	Yes	expected		Organic compounds => Organic nitrogen compounds => Organonitrogen compounds => Amines => Aralkylamines => SUBSTITUENTS [Aralkylamine_|_Aromatic heteropolycyclic compound_|_Azacycle_|_Azole_|_Heteroaromatic compound_|_Hydrocarbon derivative_|_Isothiourea_|_	Membrane	Blood_|_Urine		HMDBP01601_|_HMDBP01602_|_HMDBP01737_|_HMDBP02382_|_HMDBP02400_|_HMDBP02531_|_HMDBP02566_|_HMDBP02574_|_HMDBP02658_|_HMDBP02700_|_HMDBP02944_|_HMDBP04308_|_HMDBP10771_|_HMDBP10806_|_HMDBP10808_|_HMDBP10826	na na [matrix: Blood; sex: na; age: na; ref: 21059682]_|_na na [matrix: Urine; sex: na; age: na; ref: 21059682]	Pramipexole is a medication indicated for treating Parkinson's disease and restless legs syndrome (RLS). It is also sometimes used off-label as a treatment for cluster headache or to counteract the problems with low libido experienced by some users of SSRI	basal medium_Benzbromarone_8h_1_55	2.72939e+06	basal medium_Benzbromarone_8h_1	1
ion_76	[M-2H]	1x(12C->13C)	Pramipexole	L-prolyl-L-proline	Ctrl	basal medium	8h	C10H17N3S	6.46099	105.052	HMDB0014557	0	0	-2	A	105.052	0.000618587	5.88841	1		-0.34335	0.92	2.72939e+06	2.77879e+06	0.280755	9	94.7368	(6S)-N6-propyl-4,5,6,7-tetrahydro-1,3-benzothiazole-2,6-diamine	HMDB14557		119570	104632-26-0	8356	DB00413						106770			Pramipexole	13220			CCCN[C@H]1CCC2=C(C1)SC(N)=N2	InChI=1S/C10H17N3S/c1-2-5-12-7-3-4-8-9(6-7)14-10(11)13-8/h7,12H,2-6H2,1H3,(H2,11,13)/t7-/m0/s1	FASDKYOPVNHBLU-ZETCQYMHSA-N	211.114	211.327	Solid	1	0	1.76	0.14 g/L	17.66	10.31	50.94	59.77	24.47	3	3	2	2	Yes	expected		Organic compounds => Organic nitrogen compounds => Organonitrogen compounds => Amines => Aralkylamines => SUBSTITUENTS [Aralkylamine_|_Aromatic heteropolycyclic compound_|_Azacycle_|_Azole_|_Heteroaromatic compound_|_Hydrocarbon derivative_|_Isothiourea_|_	Membrane	Blood_|_Urine		HMDBP01601_|_HMDBP01602_|_HMDBP01737_|_HMDBP02382_|_HMDBP02400_|_HMDBP02531_|_HMDBP02566_|_HMDBP02574_|_HMDBP02658_|_HMDBP02700_|_HMDBP02944_|_HMDBP04308_|_HMDBP10771_|_HMDBP10806_|_HMDBP10808_|_HMDBP10826	na na [matrix: Blood; sex: na; age: na; ref: 21059682]_|_na na [matrix: Urine; sex: na; age: na; ref: 21059682]	Pramipexole is a medication indicated for treating Parkinson's disease and restless legs syndrome (RLS). It is also sometimes used off-label as a treatment for cluster headache or to counteract the problems with low libido experienced by some users of SSRI	basal medium_Ctrl_8h_3_51	2.72939e+06	basal medium_Ctrl_8h_3	3
ion_76	[M-2H]	1x(12C->13C)	Pramipexole	L-prolyl-L-proline	Ctrl	basal medium	8h	C10H17N3S	6.50747	105.052	HMDB0014557	0	0	-2	A	105.052	0.000618587	5.88841	1		-0.34335	0.92	2.72939e+06	2.77879e+06	0.280755	9	94.7368	(6S)-N6-propyl-4,5,6,7-tetrahydro-1,3-benzothiazole-2,6-diamine	HMDB14557		119570	104632-26-0	8356	DB00413						106770			Pramipexole	13220			CCCN[C@H]1CCC2=C(C1)SC(N)=N2	InChI=1S/C10H17N3S/c1-2-5-12-7-3-4-8-9(6-7)14-10(11)13-8/h7,12H,2-6H2,1H3,(H2,11,13)/t7-/m0/s1	FASDKYOPVNHBLU-ZETCQYMHSA-N	211.114	211.327	Solid	1	0	1.76	0.14 g/L	17.66	10.31	50.94	59.77	24.47	3	3	2	2	Yes	expected		Organic compounds => Organic nitrogen compounds => Organonitrogen compounds => Amines => Aralkylamines => SUBSTITUENTS [Aralkylamine_|_Aromatic heteropolycyclic compound_|_Azacycle_|_Azole_|_Heteroaromatic compound_|_Hydrocarbon derivative_|_Isothiourea_|_	Membrane	Blood_|_Urine		HMDBP01601_|_HMDBP01602_|_HMDBP01737_|_HMDBP02382_|_HMDBP02400_|_HMDBP02531_|_HMDBP02566_|_HMDBP02574_|_HMDBP02658_|_HMDBP02700_|_HMDBP02944_|_HMDBP04308_|_HMDBP10771_|_HMDBP10806_|_HMDBP10808_|_HMDBP10826	na na [matrix: Blood; sex: na; age: na; ref: 21059682]_|_na na [matrix: Urine; sex: na; age: na; ref: 21059682]	Pramipexole is a medication indicated for treating Parkinson's disease and restless legs syndrome (RLS). It is also sometimes used off-label as a treatment for cluster headache or to counteract the problems with low libido experienced by some users of SSRI	basal medium_Ctrl_8h_4_61	2.72939e+06	basal medium_Ctrl_8h_4	4
ion_76	[M-2H]	1x(12C->13C)	Pramipexole	L-prolyl-L-proline	Rotenone	basal medium	8h	C10H17N3S	6.38869	105.052	HMDB0014557	0	0	-2	A	105.052	0.000618587	5.88841	1		-0.34335	0.92	2.72939e+06	2.77879e+06	0.280755	9	94.7368	(6S)-N6-propyl-4,5,6,7-tetrahydro-1,3-benzothiazole-2,6-diamine	HMDB14557		119570	104632-26-0	8356	DB00413						106770			Pramipexole	13220			CCCN[C@H]1CCC2=C(C1)SC(N)=N2	InChI=1S/C10H17N3S/c1-2-5-12-7-3-4-8-9(6-7)14-10(11)13-8/h7,12H,2-6H2,1H3,(H2,11,13)/t7-/m0/s1	FASDKYOPVNHBLU-ZETCQYMHSA-N	211.114	211.327	Solid	1	0	1.76	0.14 g/L	17.66	10.31	50.94	59.77	24.47	3	3	2	2	Yes	expected		Organic compounds => Organic nitrogen compounds => Organonitrogen compounds => Amines => Aralkylamines => SUBSTITUENTS [Aralkylamine_|_Aromatic heteropolycyclic compound_|_Azacycle_|_Azole_|_Heteroaromatic compound_|_Hydrocarbon derivative_|_Isothiourea_|_	Membrane	Blood_|_Urine		HMDBP01601_|_HMDBP01602_|_HMDBP01737_|_HMDBP02382_|_HMDBP02400_|_HMDBP02531_|_HMDBP02566_|_HMDBP02574_|_HMDBP02658_|_HMDBP02700_|_HMDBP02944_|_HMDBP04308_|_HMDBP10771_|_HMDBP10806_|_HMDBP10808_|_HMDBP10826	na na [matrix: Blood; sex: na; age: na; ref: 21059682]_|_na na [matrix: Urine; sex: na; age: na; ref: 21059682]	Pramipexole is a medication indicated for treating Parkinson's disease and restless legs syndrome (RLS). It is also sometimes used off-label as a treatment for cluster headache or to counteract the problems with low libido experienced by some users of SSRI	basal medium_Rotenone_8h_1_67	2.72939e+06	basal medium_Rotenone_8h_1	1
ion_76	[M-2H]	none	Butethal	L-prolyl-L-proline	Amiodarone	basal medium	8h	C10H16N2O3	6.49155	105.052	HMDB0015442	0	0	-2	A	105.051	0.00140894	13.412	1		-0.34335	0.92	2.72939e+06	2.77879e+06	0.280755	9	94.7368	5-butyl-5-ethyl-1,3-diazinane-2,4,6-trione	HMDB15442		6473	77-28-1	519412	DB01353						6229			Butobarbital	14105			CCCCC1(CC)C(=O)NC(=O)NC1=O	InChI=1S/C10H16N2O3/c1-3-5-6-10(4-2)7(13)11-9(15)12-8(10)14/h3-6H2,1-2H3,(H2,11,12,13,14,15)	STDBAQMTJLUMFW-UHFFFAOYSA-N	212.116	212.246	Solid	0	0	1.61	1.27 g/L	8.48	0	75.27	53.45	21.62	4	3	2	1	Yes	expected		Organic compounds => Organoheterocyclic compounds => Diazines => Pyrimidines and pyrimidine derivatives => Barbituric acid derivatives => SUBSTITUENTS [1,3-diazinane_|_Aliphatic heteromonocyclic compound_|_Azacycle_|_Barbiturate_|_Carbonic acid derivative_	Membrane	Blood_|_Urine		HMDBP01813_|_HMDBP07718_|_HMDBP08198_|_HMDBP08199_|_HMDBP08200_|_HMDBP08201_|_HMDBP08202_|_HMDBP08203	na na [matrix: Blood; sex: na; age: na; ref: 21059682]_|_na na [matrix: Urine; sex: na; age: na; ref: 21059682]	Butethal is only found in individuals that have used or taken this drug. It is a sedative and a hypnotic drug.Butethal binds at a distinct binding site associated with a Cl<sup>-</sup> ionopore at the GABA<sub>A</sub> receptor, increasing the duration of t	basal medium_Amiodarone_8h_3_66	2.72939e+06	basal medium_Amiodarone_8h_3	3
ion_76	[M-2H]	none	Butethal	L-prolyl-L-proline	Antimycin A	basal medium	8h	C10H16N2O3	6.38664	105.052	HMDB0015442	0	0	-2	A	105.051	0.00140894	13.412	1		-0.34335	0.92	2.72939e+06	2.77879e+06	0.280755	9	94.7368	5-butyl-5-ethyl-1,3-diazinane-2,4,6-trione	HMDB15442		6473	77-28-1	519412	DB01353						6229			Butobarbital	14105			CCCCC1(CC)C(=O)NC(=O)NC1=O	InChI=1S/C10H16N2O3/c1-3-5-6-10(4-2)7(13)11-9(15)12-8(10)14/h3-6H2,1-2H3,(H2,11,12,13,14,15)	STDBAQMTJLUMFW-UHFFFAOYSA-N	212.116	212.246	Solid	0	0	1.61	1.27 g/L	8.48	0	75.27	53.45	21.62	4	3	2	1	Yes	expected		Organic compounds => Organoheterocyclic compounds => Diazines => Pyrimidines and pyrimidine derivatives => Barbituric acid derivatives => SUBSTITUENTS [1,3-diazinane_|_Aliphatic heteromonocyclic compound_|_Azacycle_|_Barbiturate_|_Carbonic acid derivative_	Membrane	Blood_|_Urine		HMDBP01813_|_HMDBP07718_|_HMDBP08198_|_HMDBP08199_|_HMDBP08200_|_HMDBP08201_|_HMDBP08202_|_HMDBP08203	na na [matrix: Blood; sex: na; age: na; ref: 21059682]_|_na na [matrix: Urine; sex: na; age: na; ref: 21059682]	Butethal is only found in individuals that have used or taken this drug. It is a sedative and a hypnotic drug.Butethal binds at a distinct binding site associated with a Cl<sup>-</sup> ionopore at the GABA<sub>A</sub> receptor, increasing the duration of t	basal medium_Antimycin A_8h_2_71	2.72939e+06	basal medium_Antimycin A_8h_2	2
ion_76	[M-2H]	none	Butethal	L-prolyl-L-proline	Rotenone	basal medium	8h	C10H16N2O3	6.44578	105.052	HMDB0015442	0	0	-2	A	105.051	0.00140894	13.412	1		-0.34335	0.92	2.72939e+06	2.77879e+06	0.280755	9	94.7368	5-butyl-5-ethyl-1,3-diazinane-2,4,6-trione	HMDB15442		6473	77-28-1	519412	DB01353						6229			Butobarbital	14105			CCCCC1(CC)C(=O)NC(=O)NC1=O	InChI=1S/C10H16N2O3/c1-3-5-6-10(4-2)7(13)11-9(15)12-8(10)14/h3-6H2,1-2H3,(H2,11,12,13,14,15)	STDBAQMTJLUMFW-UHFFFAOYSA-N	212.116	212.246	Solid	0	0	1.61	1.27 g/L	8.48	0	75.27	53.45	21.62	4	3	2	1	Yes	expected		Organic compounds => Organoheterocyclic compounds => Diazines => Pyrimidines and pyrimidine derivatives => Barbituric acid derivatives => SUBSTITUENTS [1,3-diazinane_|_Aliphatic heteromonocyclic compound_|_Azacycle_|_Barbiturate_|_Carbonic acid derivative_	Membrane	Blood_|_Urine		HMDBP01813_|_HMDBP07718_|_HMDBP08198_|_HMDBP08199_|_HMDBP08200_|_HMDBP08201_|_HMDBP08202_|_HMDBP08203	na na [matrix: Blood; sex: na; age: na; ref: 21059682]_|_na na [matrix: Urine; sex: na; age: na; ref: 21059682]	Butethal is only found in individuals that have used or taken this drug. It is a sedative and a hypnotic drug.Butethal binds at a distinct binding site associated with a Cl<sup>-</sup> ionopore at the GABA<sub>A</sub> receptor, increasing the duration of t	basal medium_Rotenone_8h_2_68	2.72939e+06	basal medium_Rotenone_8h_2	2
ion_76	[M-2H]	none	Butethal	L-prolyl-L-proline	Benzbromarone	basal medium	8h	C10H16N2O3	6.45122	105.052	HMDB0015442	0	0	-2	A	105.051	0.00140894	13.412	1		-0.34335	0.92	2.72939e+06	2.77879e+06	0.280755	9	94.7368	5-butyl-5-ethyl-1,3-diazinane-2,4,6-trione	HMDB15442		6473	77-28-1	519412	DB01353						6229			Butobarbital	14105			CCCCC1(CC)C(=O)NC(=O)NC1=O	InChI=1S/C10H16N2O3/c1-3-5-6-10(4-2)7(13)11-9(15)12-8(10)14/h3-6H2,1-2H3,(H2,11,12,13,14,15)	STDBAQMTJLUMFW-UHFFFAOYSA-N	212.116	212.246	Solid	0	0	1.61	1.27 g/L	8.48	0	75.27	53.45	21.62	4	3	2	1	Yes	expected		Organic compounds => Organoheterocyclic compounds => Diazines => Pyrimidines and pyrimidine derivatives => Barbituric acid derivatives => SUBSTITUENTS [1,3-diazinane_|_Aliphatic heteromonocyclic compound_|_Azacycle_|_Barbiturate_|_Carbonic acid derivative_	Membrane	Blood_|_Urine		HMDBP01813_|_HMDBP07718_|_HMDBP08198_|_HMDBP08199_|_HMDBP08200_|_HMDBP08201_|_HMDBP08202_|_HMDBP08203	na na [matrix: Blood; sex: na; age: na; ref: 21059682]_|_na na [matrix: Urine; sex: na; age: na; ref: 21059682]	Butethal is only found in individuals that have used or taken this drug. It is a sedative and a hypnotic drug.Butethal binds at a distinct binding site associated with a Cl<sup>-</sup> ionopore at the GABA<sub>A</sub> receptor, increasing the duration of t	basal medium_Benzbromarone_8h_3_57	2.72939e+06	basal medium_Benzbromarone_8h_3	3
ion_76	[M-2H]	none	Butethal	L-prolyl-L-proline	Rotenone	basal medium	8h	C10H16N2O3	6.40318	105.052	HMDB0015442	0	0	-2	A	105.051	0.00140894	13.412	1		-0.34335	0.92	2.72939e+06	2.77879e+06	0.280755	9	94.7368	5-butyl-5-ethyl-1,3-diazinane-2,4,6-trione	HMDB15442		6473	77-28-1	519412	DB01353						6229			Butobarbital	14105			CCCCC1(CC)C(=O)NC(=O)NC1=O	InChI=1S/C10H16N2O3/c1-3-5-6-10(4-2)7(13)11-9(15)12-8(10)14/h3-6H2,1-2H3,(H2,11,12,13,14,15)	STDBAQMTJLUMFW-UHFFFAOYSA-N	212.116	212.246	Solid	0	0	1.61	1.27 g/L	8.48	0	75.27	53.45	21.62	4	3	2	1	Yes	expected		Organic compounds => Organoheterocyclic compounds => Diazines => Pyrimidines and pyrimidine derivatives => Barbituric acid derivatives => SUBSTITUENTS [1,3-diazinane_|_Aliphatic heteromonocyclic compound_|_Azacycle_|_Barbiturate_|_Carbonic acid derivative_	Membrane	Blood_|_Urine		HMDBP01813_|_HMDBP07718_|_HMDBP08198_|_HMDBP08199_|_HMDBP08200_|_HMDBP08201_|_HMDBP08202_|_HMDBP08203	na na [matrix: Blood; sex: na; age: na; ref: 21059682]_|_na na [matrix: Urine; sex: na; age: na; ref: 21059682]	Butethal is only found in individuals that have used or taken this drug. It is a sedative and a hypnotic drug.Butethal binds at a distinct binding site associated with a Cl<sup>-</sup> ionopore at the GABA<sub>A</sub> receptor, increasing the duration of t	basal medium_Rotenone_8h_3_69	2.72939e+06	basal medium_Rotenone_8h_3	3
ion_76	[M-2H]	none	Butethal	L-prolyl-L-proline	Troglitazone	basal medium	8h	C10H16N2O3	6.45649	105.052	HMDB0015442	0	0	-2	A	105.051	0.00140894	13.412	1		-0.34335	0.92	2.72939e+06	2.77879e+06	0.280755	9	94.7368	5-butyl-5-ethyl-1,3-diazinane-2,4,6-trione	HMDB15442		6473	77-28-1	519412	DB01353						6229			Butobarbital	14105			CCCCC1(CC)C(=O)NC(=O)NC1=O	InChI=1S/C10H16N2O3/c1-3-5-6-10(4-2)7(13)11-9(15)12-8(10)14/h3-6H2,1-2H3,(H2,11,12,13,14,15)	STDBAQMTJLUMFW-UHFFFAOYSA-N	212.116	212.246	Solid	0	0	1.61	1.27 g/L	8.48	0	75.27	53.45	21.62	4	3	2	1	Yes	expected		Organic compounds => Organoheterocyclic compounds => Diazines => Pyrimidines and pyrimidine derivatives => Barbituric acid derivatives => SUBSTITUENTS [1,3-diazinane_|_Aliphatic heteromonocyclic compound_|_Azacycle_|_Barbiturate_|_Carbonic acid derivative_	Membrane	Blood_|_Urine		HMDBP01813_|_HMDBP07718_|_HMDBP08198_|_HMDBP08199_|_HMDBP08200_|_HMDBP08201_|_HMDBP08202_|_HMDBP08203	na na [matrix: Blood; sex: na; age: na; ref: 21059682]_|_na na [matrix: Urine; sex: na; age: na; ref: 21059682]	Butethal is only found in individuals that have used or taken this drug. It is a sedative and a hypnotic drug.Butethal binds at a distinct binding site associated with a Cl<sup>-</sup> ionopore at the GABA<sub>A</sub> receptor, increasing the duration of t	basal medium_Troglitazone_8h_2_53	2.72939e+06	basal medium_Troglitazone_8h_2	2
ion_76	[M-2H]	none	Butethal	L-prolyl-L-proline	Ctrl	basal medium	8h	C10H16N2O3	6.43394	105.052	HMDB0015442	0	0	-2	A	105.051	0.00140894	13.412	1		-0.34335	0.92	2.72939e+06	2.77879e+06	0.280755	9	94.7368	5-butyl-5-ethyl-1,3-diazinane-2,4,6-trione	HMDB15442		6473	77-28-1	519412	DB01353						6229			Butobarbital	14105			CCCCC1(CC)C(=O)NC(=O)NC1=O	InChI=1S/C10H16N2O3/c1-3-5-6-10(4-2)7(13)11-9(15)12-8(10)14/h3-6H2,1-2H3,(H2,11,12,13,14,15)	STDBAQMTJLUMFW-UHFFFAOYSA-N	212.116	212.246	Solid	0	0	1.61	1.27 g/L	8.48	0	75.27	53.45	21.62	4	3	2	1	Yes	expected		Organic compounds => Organoheterocyclic compounds => Diazines => Pyrimidines and pyrimidine derivatives => Barbituric acid derivatives => SUBSTITUENTS [1,3-diazinane_|_Aliphatic heteromonocyclic compound_|_Azacycle_|_Barbiturate_|_Carbonic acid derivative_	Membrane	Blood_|_Urine		HMDBP01813_|_HMDBP07718_|_HMDBP08198_|_HMDBP08199_|_HMDBP08200_|_HMDBP08201_|_HMDBP08202_|_HMDBP08203	na na [matrix: Blood; sex: na; age: na; ref: 21059682]_|_na na [matrix: Urine; sex: na; age: na; ref: 21059682]	Butethal is only found in individuals that have used or taken this drug. It is a sedative and a hypnotic drug.Butethal binds at a distinct binding site associated with a Cl<sup>-</sup> ionopore at the GABA<sub>A</sub> receptor, increasing the duration of t	basal medium_Ctrl_8h_2_50	2.72939e+06	basal medium_Ctrl_8h_2	2
ion_76	[M-2H]	none	Butethal	L-prolyl-L-proline	Antimycin A	basal medium	8h	C10H16N2O3	6.39853	105.052	HMDB0015442	0	0	-2	A	105.051	0.00140894	13.412	1		-0.34335	0.92	2.72939e+06	2.77879e+06	0.280755	9	94.7368	5-butyl-5-ethyl-1,3-diazinane-2,4,6-trione	HMDB15442		6473	77-28-1	519412	DB01353						6229			Butobarbital	14105			CCCCC1(CC)C(=O)NC(=O)NC1=O	InChI=1S/C10H16N2O3/c1-3-5-6-10(4-2)7(13)11-9(15)12-8(10)14/h3-6H2,1-2H3,(H2,11,12,13,14,15)	STDBAQMTJLUMFW-UHFFFAOYSA-N	212.116	212.246	Solid	0	0	1.61	1.27 g/L	8.48	0	75.27	53.45	21.62	4	3	2	1	Yes	expected		Organic compounds => Organoheterocyclic compounds => Diazines => Pyrimidines and pyrimidine derivatives => Barbituric acid derivatives => SUBSTITUENTS [1,3-diazinane_|_Aliphatic heteromonocyclic compound_|_Azacycle_|_Barbiturate_|_Carbonic acid derivative_	Membrane	Blood_|_Urine		HMDBP01813_|_HMDBP07718_|_HMDBP08198_|_HMDBP08199_|_HMDBP08200_|_HMDBP08201_|_HMDBP08202_|_HMDBP08203	na na [matrix: Blood; sex: na; age: na; ref: 21059682]_|_na na [matrix: Urine; sex: na; age: na; ref: 21059682]	Butethal is only found in individuals that have used or taken this drug. It is a sedative and a hypnotic drug.Butethal binds at a distinct binding site associated with a Cl<sup>-</sup> ionopore at the GABA<sub>A</sub> receptor, increasing the duration of t	basal medium_Antimycin A_8h_1_70	2.72939e+06	basal medium_Antimycin A_8h_1	1
ion_76	[M-2H]	none	Butethal	L-prolyl-L-proline	Rosiglitazone	basal medium	8h	C10H16N2O3	6.43122	105.052	HMDB0015442	0	0	-2	A	105.051	0.00140894	13.412	1		-0.34335	0.92	2.72939e+06	2.77879e+06	0.280755	9	94.7368	5-butyl-5-ethyl-1,3-diazinane-2,4,6-trione	HMDB15442		6473	77-28-1	519412	DB01353						6229			Butobarbital	14105			CCCCC1(CC)C(=O)NC(=O)NC1=O	InChI=1S/C10H16N2O3/c1-3-5-6-10(4-2)7(13)11-9(15)12-8(10)14/h3-6H2,1-2H3,(H2,11,12,13,14,15)	STDBAQMTJLUMFW-UHFFFAOYSA-N	212.116	212.246	Solid	0	0	1.61	1.27 g/L	8.48	0	75.27	53.45	21.62	4	3	2	1	Yes	expected		Organic compounds => Organoheterocyclic compounds => Diazines => Pyrimidines and pyrimidine derivatives => Barbituric acid derivatives => SUBSTITUENTS [1,3-diazinane_|_Aliphatic heteromonocyclic compound_|_Azacycle_|_Barbiturate_|_Carbonic acid derivative_	Membrane	Blood_|_Urine		HMDBP01813_|_HMDBP07718_|_HMDBP08198_|_HMDBP08199_|_HMDBP08200_|_HMDBP08201_|_HMDBP08202_|_HMDBP08203	na na [matrix: Blood; sex: na; age: na; ref: 21059682]_|_na na [matrix: Urine; sex: na; age: na; ref: 21059682]	Butethal is only found in individuals that have used or taken this drug. It is a sedative and a hypnotic drug.Butethal binds at a distinct binding site associated with a Cl<sup>-</sup> ionopore at the GABA<sub>A</sub> receptor, increasing the duration of t	basal medium_Rosiglitazone_8h_3_60	2.72939e+06	basal medium_Rosiglitazone_8h_3	3
ion_76	[M-2H]	none	Butethal	L-prolyl-L-proline	Troglitazone	basal medium	8h	C10H16N2O3	6.40915	105.052	HMDB0015442	0	0	-2	A	105.051	0.00140894	13.412	1		-0.34335	0.92	2.72939e+06	2.77879e+06	0.280755	9	94.7368	5-butyl-5-ethyl-1,3-diazinane-2,4,6-trione	HMDB15442		6473	77-28-1	519412	DB01353						6229			Butobarbital	14105			CCCCC1(CC)C(=O)NC(=O)NC1=O	InChI=1S/C10H16N2O3/c1-3-5-6-10(4-2)7(13)11-9(15)12-8(10)14/h3-6H2,1-2H3,(H2,11,12,13,14,15)	STDBAQMTJLUMFW-UHFFFAOYSA-N	212.116	212.246	Solid	0	0	1.61	1.27 g/L	8.48	0	75.27	53.45	21.62	4	3	2	1	Yes	expected		Organic compounds => Organoheterocyclic compounds => Diazines => Pyrimidines and pyrimidine derivatives => Barbituric acid derivatives => SUBSTITUENTS [1,3-diazinane_|_Aliphatic heteromonocyclic compound_|_Azacycle_|_Barbiturate_|_Carbonic acid derivative_	Membrane	Blood_|_Urine		HMDBP01813_|_HMDBP07718_|_HMDBP08198_|_HMDBP08199_|_HMDBP08200_|_HMDBP08201_|_HMDBP08202_|_HMDBP08203	na na [matrix: Blood; sex: na; age: na; ref: 21059682]_|_na na [matrix: Urine; sex: na; age: na; ref: 21059682]	Butethal is only found in individuals that have used or taken this drug. It is a sedative and a hypnotic drug.Butethal binds at a distinct binding site associated with a Cl<sup>-</sup> ionopore at the GABA<sub>A</sub> receptor, increasing the duration of t	basal medium_Troglitazone_8h_1_52	2.72939e+06	basal medium_Troglitazone_8h_1	1
ion_76	[M-2H]	none	Butethal	L-prolyl-L-proline	Amiodarone	basal medium	8h	C10H16N2O3	6.40296	105.052	HMDB0015442	0	0	-2	A	105.051	0.00140894	13.412	1		-0.34335	0.92	2.72939e+06	2.77879e+06	0.280755	9	94.7368	5-butyl-5-ethyl-1,3-diazinane-2,4,6-trione	HMDB15442		6473	77-28-1	519412	DB01353						6229			Butobarbital	14105			CCCCC1(CC)C(=O)NC(=O)NC1=O	InChI=1S/C10H16N2O3/c1-3-5-6-10(4-2)7(13)11-9(15)12-8(10)14/h3-6H2,1-2H3,(H2,11,12,13,14,15)	STDBAQMTJLUMFW-UHFFFAOYSA-N	212.116	212.246	Solid	0	0	1.61	1.27 g/L	8.48	0	75.27	53.45	21.62	4	3	2	1	Yes	expected		Organic compounds => Organoheterocyclic compounds => Diazines => Pyrimidines and pyrimidine derivatives => Barbituric acid derivatives => SUBSTITUENTS [1,3-diazinane_|_Aliphatic heteromonocyclic compound_|_Azacycle_|_Barbiturate_|_Carbonic acid derivative_	Membrane	Blood_|_Urine		HMDBP01813_|_HMDBP07718_|_HMDBP08198_|_HMDBP08199_|_HMDBP08200_|_HMDBP08201_|_HMDBP08202_|_HMDBP08203	na na [matrix: Blood; sex: na; age: na; ref: 21059682]_|_na na [matrix: Urine; sex: na; age: na; ref: 21059682]	Butethal is only found in individuals that have used or taken this drug. It is a sedative and a hypnotic drug.Butethal binds at a distinct binding site associated with a Cl<sup>-</sup> ionopore at the GABA<sub>A</sub> receptor, increasing the duration of t	basal medium_Amiodarone_8h_2_65	2.72939e+06	basal medium_Amiodarone_8h_2	2
ion_76	[M-2H]	none	Butethal	L-prolyl-L-proline	Ctrl	basal medium	8h	C10H16N2O3	6.40926	105.052	HMDB0015442	0	0	-2	A	105.051	0.00140894	13.412	1		-0.34335	0.92	2.72939e+06	2.77879e+06	0.280755	9	94.7368	5-butyl-5-ethyl-1,3-diazinane-2,4,6-trione	HMDB15442		6473	77-28-1	519412	DB01353						6229			Butobarbital	14105			CCCCC1(CC)C(=O)NC(=O)NC1=O	InChI=1S/C10H16N2O3/c1-3-5-6-10(4-2)7(13)11-9(15)12-8(10)14/h3-6H2,1-2H3,(H2,11,12,13,14,15)	STDBAQMTJLUMFW-UHFFFAOYSA-N	212.116	212.246	Solid	0	0	1.61	1.27 g/L	8.48	0	75.27	53.45	21.62	4	3	2	1	Yes	expected		Organic compounds => Organoheterocyclic compounds => Diazines => Pyrimidines and pyrimidine derivatives => Barbituric acid derivatives => SUBSTITUENTS [1,3-diazinane_|_Aliphatic heteromonocyclic compound_|_Azacycle_|_Barbiturate_|_Carbonic acid derivative_	Membrane	Blood_|_Urine		HMDBP01813_|_HMDBP07718_|_HMDBP08198_|_HMDBP08199_|_HMDBP08200_|_HMDBP08201_|_HMDBP08202_|_HMDBP08203	na na [matrix: Blood; sex: na; age: na; ref: 21059682]_|_na na [matrix: Urine; sex: na; age: na; ref: 21059682]	Butethal is only found in individuals that have used or taken this drug. It is a sedative and a hypnotic drug.Butethal binds at a distinct binding site associated with a Cl<sup>-</sup> ionopore at the GABA<sub>A</sub> receptor, increasing the duration of t	basal medium_Ctrl_8h_1_49	2.72939e+06	basal medium_Ctrl_8h_1	1
ion_76	[M-2H]	none	Butethal	L-prolyl-L-proline	Ctrl	basal medium	8h	C10H16N2O3	6.42379	105.052	HMDB0015442	0	0	-2	A	105.051	0.00140894	13.412	1		-0.34335	0.92	2.72939e+06	2.77879e+06	0.280755	9	94.7368	5-butyl-5-ethyl-1,3-diazinane-2,4,6-trione	HMDB15442		6473	77-28-1	519412	DB01353						6229			Butobarbital	14105			CCCCC1(CC)C(=O)NC(=O)NC1=O	InChI=1S/C10H16N2O3/c1-3-5-6-10(4-2)7(13)11-9(15)12-8(10)14/h3-6H2,1-2H3,(H2,11,12,13,14,15)	STDBAQMTJLUMFW-UHFFFAOYSA-N	212.116	212.246	Solid	0	0	1.61	1.27 g/L	8.48	0	75.27	53.45	21.62	4	3	2	1	Yes	expected		Organic compounds => Organoheterocyclic compounds => Diazines => Pyrimidines and pyrimidine derivatives => Barbituric acid derivatives => SUBSTITUENTS [1,3-diazinane_|_Aliphatic heteromonocyclic compound_|_Azacycle_|_Barbiturate_|_Carbonic acid derivative_	Membrane	Blood_|_Urine		HMDBP01813_|_HMDBP07718_|_HMDBP08198_|_HMDBP08199_|_HMDBP08200_|_HMDBP08201_|_HMDBP08202_|_HMDBP08203	na na [matrix: Blood; sex: na; age: na; ref: 21059682]_|_na na [matrix: Urine; sex: na; age: na; ref: 21059682]	Butethal is only found in individuals that have used or taken this drug. It is a sedative and a hypnotic drug.Butethal binds at a distinct binding site associated with a Cl<sup>-</sup> ionopore at the GABA<sub>A</sub> receptor, increasing the duration of t	basal medium_Ctrl_8h_6_63	2.72939e+06	basal medium_Ctrl_8h_6	6
ion_76	[M-2H]	none	Butethal	L-prolyl-L-proline	Antimycin A	basal medium	8h	C10H16N2O3	6.38516	105.052	HMDB0015442	0	0	-2	A	105.051	0.00140894	13.412	1		-0.34335	0.92	2.72939e+06	2.77879e+06	0.280755	9	94.7368	5-butyl-5-ethyl-1,3-diazinane-2,4,6-trione	HMDB15442		6473	77-28-1	519412	DB01353						6229			Butobarbital	14105			CCCCC1(CC)C(=O)NC(=O)NC1=O	InChI=1S/C10H16N2O3/c1-3-5-6-10(4-2)7(13)11-9(15)12-8(10)14/h3-6H2,1-2H3,(H2,11,12,13,14,15)	STDBAQMTJLUMFW-UHFFFAOYSA-N	212.116	212.246	Solid	0	0	1.61	1.27 g/L	8.48	0	75.27	53.45	21.62	4	3	2	1	Yes	expected		Organic compounds => Organoheterocyclic compounds => Diazines => Pyrimidines and pyrimidine derivatives => Barbituric acid derivatives => SUBSTITUENTS [1,3-diazinane_|_Aliphatic heteromonocyclic compound_|_Azacycle_|_Barbiturate_|_Carbonic acid derivative_	Membrane	Blood_|_Urine		HMDBP01813_|_HMDBP07718_|_HMDBP08198_|_HMDBP08199_|_HMDBP08200_|_HMDBP08201_|_HMDBP08202_|_HMDBP08203	na na [matrix: Blood; sex: na; age: na; ref: 21059682]_|_na na [matrix: Urine; sex: na; age: na; ref: 21059682]	Butethal is only found in individuals that have used or taken this drug. It is a sedative and a hypnotic drug.Butethal binds at a distinct binding site associated with a Cl<sup>-</sup> ionopore at the GABA<sub>A</sub> receptor, increasing the duration of t	basal medium_Antimycin A_8h_3_72	2.72939e+06	basal medium_Antimycin A_8h_3	3
ion_76	[M-2H]	none	Butethal	L-prolyl-L-proline	Rosiglitazone	basal medium	8h	C10H16N2O3	6.53282	105.052	HMDB0015442	0	0	-2	A	105.051	0.00140894	13.412	1		-0.34335	0.92	2.72939e+06	2.77879e+06	0.280755	9	94.7368	5-butyl-5-ethyl-1,3-diazinane-2,4,6-trione	HMDB15442		6473	77-28-1	519412	DB01353						6229			Butobarbital	14105			CCCCC1(CC)C(=O)NC(=O)NC1=O	InChI=1S/C10H16N2O3/c1-3-5-6-10(4-2)7(13)11-9(15)12-8(10)14/h3-6H2,1-2H3,(H2,11,12,13,14,15)	STDBAQMTJLUMFW-UHFFFAOYSA-N	212.116	212.246	Solid	0	0	1.61	1.27 g/L	8.48	0	75.27	53.45	21.62	4	3	2	1	Yes	expected		Organic compounds => Organoheterocyclic compounds => Diazines => Pyrimidines and pyrimidine derivatives => Barbituric acid derivatives => SUBSTITUENTS [1,3-diazinane_|_Aliphatic heteromonocyclic compound_|_Azacycle_|_Barbiturate_|_Carbonic acid derivative_	Membrane	Blood_|_Urine		HMDBP01813_|_HMDBP07718_|_HMDBP08198_|_HMDBP08199_|_HMDBP08200_|_HMDBP08201_|_HMDBP08202_|_HMDBP08203	na na [matrix: Blood; sex: na; age: na; ref: 21059682]_|_na na [matrix: Urine; sex: na; age: na; ref: 21059682]	Butethal is only found in individuals that have used or taken this drug. It is a sedative and a hypnotic drug.Butethal binds at a distinct binding site associated with a Cl<sup>-</sup> ionopore at the GABA<sub>A</sub> receptor, increasing the duration of t	basal medium_Rosiglitazone_8h_1_58	2.72939e+06	basal medium_Rosiglitazone_8h_1	1
ion_76	[M-2H]	none	Butethal	L-prolyl-L-proline	Benzbromarone	basal medium	8h	C10H16N2O3	6.46734	105.052	HMDB0015442	0	0	-2	A	105.051	0.00140894	13.412	1		-0.34335	0.92	2.72939e+06	2.77879e+06	0.280755	9	94.7368	5-butyl-5-ethyl-1,3-diazinane-2,4,6-trione	HMDB15442		6473	77-28-1	519412	DB01353						6229			Butobarbital	14105			CCCCC1(CC)C(=O)NC(=O)NC1=O	InChI=1S/C10H16N2O3/c1-3-5-6-10(4-2)7(13)11-9(15)12-8(10)14/h3-6H2,1-2H3,(H2,11,12,13,14,15)	STDBAQMTJLUMFW-UHFFFAOYSA-N	212.116	212.246	Solid	0	0	1.61	1.27 g/L	8.48	0	75.27	53.45	21.62	4	3	2	1	Yes	expected		Organic compounds => Organoheterocyclic compounds => Diazines => Pyrimidines and pyrimidine derivatives => Barbituric acid derivatives => SUBSTITUENTS [1,3-diazinane_|_Aliphatic heteromonocyclic compound_|_Azacycle_|_Barbiturate_|_Carbonic acid derivative_	Membrane	Blood_|_Urine		HMDBP01813_|_HMDBP07718_|_HMDBP08198_|_HMDBP08199_|_HMDBP08200_|_HMDBP08201_|_HMDBP08202_|_HMDBP08203	na na [matrix: Blood; sex: na; age: na; ref: 21059682]_|_na na [matrix: Urine; sex: na; age: na; ref: 21059682]	Butethal is only found in individuals that have used or taken this drug. It is a sedative and a hypnotic drug.Butethal binds at a distinct binding site associated with a Cl<sup>-</sup> ionopore at the GABA<sub>A</sub> receptor, increasing the duration of t	basal medium_Benzbromarone_8h_2_56	2.72939e+06	basal medium_Benzbromarone_8h_2	2
ion_76	[M-2H]	none	Butethal	L-prolyl-L-proline	Rosiglitazone	basal medium	8h	C10H16N2O3	6.39478	105.052	HMDB0015442	0	0	-2	A	105.051	0.00140894	13.412	1		-0.34335	0.92	2.72939e+06	2.77879e+06	0.280755	9	94.7368	5-butyl-5-ethyl-1,3-diazinane-2,4,6-trione	HMDB15442		6473	77-28-1	519412	DB01353						6229			Butobarbital	14105			CCCCC1(CC)C(=O)NC(=O)NC1=O	InChI=1S/C10H16N2O3/c1-3-5-6-10(4-2)7(13)11-9(15)12-8(10)14/h3-6H2,1-2H3,(H2,11,12,13,14,15)	STDBAQMTJLUMFW-UHFFFAOYSA-N	212.116	212.246	Solid	0	0	1.61	1.27 g/L	8.48	0	75.27	53.45	21.62	4	3	2	1	Yes	expected		Organic compounds => Organoheterocyclic compounds => Diazines => Pyrimidines and pyrimidine derivatives => Barbituric acid derivatives => SUBSTITUENTS [1,3-diazinane_|_Aliphatic heteromonocyclic compound_|_Azacycle_|_Barbiturate_|_Carbonic acid derivative_	Membrane	Blood_|_Urine		HMDBP01813_|_HMDBP07718_|_HMDBP08198_|_HMDBP08199_|_HMDBP08200_|_HMDBP08201_|_HMDBP08202_|_HMDBP08203	na na [matrix: Blood; sex: na; age: na; ref: 21059682]_|_na na [matrix: Urine; sex: na; age: na; ref: 21059682]	Butethal is only found in individuals that have used or taken this drug. It is a sedative and a hypnotic drug.Butethal binds at a distinct binding site associated with a Cl<sup>-</sup> ionopore at the GABA<sub>A</sub> receptor, increasing the duration of t	basal medium_Rosiglitazone_8h_2_59	2.72939e+06	basal medium_Rosiglitazone_8h_2	2
ion_76	[M-2H]	none	Butethal	L-prolyl-L-proline	Ctrl	basal medium	8h	C10H16N2O3	6.4237	105.052	HMDB0015442	0	0	-2	A	105.051	0.00140894	13.412	1		-0.34335	0.92	2.72939e+06	2.77879e+06	0.280755	9	94.7368	5-butyl-5-ethyl-1,3-diazinane-2,4,6-trione	HMDB15442		6473	77-28-1	519412	DB01353						6229			Butobarbital	14105			CCCCC1(CC)C(=O)NC(=O)NC1=O	InChI=1S/C10H16N2O3/c1-3-5-6-10(4-2)7(13)11-9(15)12-8(10)14/h3-6H2,1-2H3,(H2,11,12,13,14,15)	STDBAQMTJLUMFW-UHFFFAOYSA-N	212.116	212.246	Solid	0	0	1.61	1.27 g/L	8.48	0	75.27	53.45	21.62	4	3	2	1	Yes	expected		Organic compounds => Organoheterocyclic compounds => Diazines => Pyrimidines and pyrimidine derivatives => Barbituric acid derivatives => SUBSTITUENTS [1,3-diazinane_|_Aliphatic heteromonocyclic compound_|_Azacycle_|_Barbiturate_|_Carbonic acid derivative_	Membrane	Blood_|_Urine		HMDBP01813_|_HMDBP07718_|_HMDBP08198_|_HMDBP08199_|_HMDBP08200_|_HMDBP08201_|_HMDBP08202_|_HMDBP08203	na na [matrix: Blood; sex: na; age: na; ref: 21059682]_|_na na [matrix: Urine; sex: na; age: na; ref: 21059682]	Butethal is only found in individuals that have used or taken this drug. It is a sedative and a hypnotic drug.Butethal binds at a distinct binding site associated with a Cl<sup>-</sup> ionopore at the GABA<sub>A</sub> receptor, increasing the duration of t	basal medium_Ctrl_8h_5_62	2.72939e+06	basal medium_Ctrl_8h_5	5
ion_76	[M-2H]	none	Butethal	L-prolyl-L-proline	Troglitazone	basal medium	8h	C10H16N2O3	6.45367	105.052	HMDB0015442	0	0	-2	A	105.051	0.00140894	13.412	1		-0.34335	0.92	2.72939e+06	2.77879e+06	0.280755	9	94.7368	5-butyl-5-ethyl-1,3-diazinane-2,4,6-trione	HMDB15442		6473	77-28-1	519412	DB01353						6229			Butobarbital	14105			CCCCC1(CC)C(=O)NC(=O)NC1=O	InChI=1S/C10H16N2O3/c1-3-5-6-10(4-2)7(13)11-9(15)12-8(10)14/h3-6H2,1-2H3,(H2,11,12,13,14,15)	STDBAQMTJLUMFW-UHFFFAOYSA-N	212.116	212.246	Solid	0	0	1.61	1.27 g/L	8.48	0	75.27	53.45	21.62	4	3	2	1	Yes	expected		Organic compounds => Organoheterocyclic compounds => Diazines => Pyrimidines and pyrimidine derivatives => Barbituric acid derivatives => SUBSTITUENTS [1,3-diazinane_|_Aliphatic heteromonocyclic compound_|_Azacycle_|_Barbiturate_|_Carbonic acid derivative_	Membrane	Blood_|_Urine		HMDBP01813_|_HMDBP07718_|_HMDBP08198_|_HMDBP08199_|_HMDBP08200_|_HMDBP08201_|_HMDBP08202_|_HMDBP08203	na na [matrix: Blood; sex: na; age: na; ref: 21059682]_|_na na [matrix: Urine; sex: na; age: na; ref: 21059682]	Butethal is only found in individuals that have used or taken this drug. It is a sedative and a hypnotic drug.Butethal binds at a distinct binding site associated with a Cl<sup>-</sup> ionopore at the GABA<sub>A</sub> receptor, increasing the duration of t	basal medium_Troglitazone_8h_3_54	2.72939e+06	basal medium_Troglitazone_8h_3	3
ion_76	[M-2H]	none	Butethal	L-prolyl-L-proline	Amiodarone	basal medium	8h	C10H16N2O3	6.47158	105.052	HMDB0015442	0	0	-2	A	105.051	0.00140894	13.412	1		-0.34335	0.92	2.72939e+06	2.77879e+06	0.280755	9	94.7368	5-butyl-5-ethyl-1,3-diazinane-2,4,6-trione	HMDB15442		6473	77-28-1	519412	DB01353						6229			Butobarbital	14105			CCCCC1(CC)C(=O)NC(=O)NC1=O	InChI=1S/C10H16N2O3/c1-3-5-6-10(4-2)7(13)11-9(15)12-8(10)14/h3-6H2,1-2H3,(H2,11,12,13,14,15)	STDBAQMTJLUMFW-UHFFFAOYSA-N	212.116	212.246	Solid	0	0	1.61	1.27 g/L	8.48	0	75.27	53.45	21.62	4	3	2	1	Yes	expected		Organic compounds => Organoheterocyclic compounds => Diazines => Pyrimidines and pyrimidine derivatives => Barbituric acid derivatives => SUBSTITUENTS [1,3-diazinane_|_Aliphatic heteromonocyclic compound_|_Azacycle_|_Barbiturate_|_Carbonic acid derivative_	Membrane	Blood_|_Urine		HMDBP01813_|_HMDBP07718_|_HMDBP08198_|_HMDBP08199_|_HMDBP08200_|_HMDBP08201_|_HMDBP08202_|_HMDBP08203	na na [matrix: Blood; sex: na; age: na; ref: 21059682]_|_na na [matrix: Urine; sex: na; age: na; ref: 21059682]	Butethal is only found in individuals that have used or taken this drug. It is a sedative and a hypnotic drug.Butethal binds at a distinct binding site associated with a Cl<sup>-</sup> ionopore at the GABA<sub>A</sub> receptor, increasing the duration of t	basal medium_Amiodarone_8h_1_64	2.72939e+06	basal medium_Amiodarone_8h_1	1
ion_76	[M-2H]	none	Butethal	L-prolyl-L-proline	Benzbromarone	basal medium	8h	C10H16N2O3	6.46197	105.052	HMDB0015442	0	0	-2	A	105.051	0.00140894	13.412	1		-0.34335	0.92	2.72939e+06	2.77879e+06	0.280755	9	94.7368	5-butyl-5-ethyl-1,3-diazinane-2,4,6-trione	HMDB15442		6473	77-28-1	519412	DB01353						6229			Butobarbital	14105			CCCCC1(CC)C(=O)NC(=O)NC1=O	InChI=1S/C10H16N2O3/c1-3-5-6-10(4-2)7(13)11-9(15)12-8(10)14/h3-6H2,1-2H3,(H2,11,12,13,14,15)	STDBAQMTJLUMFW-UHFFFAOYSA-N	212.116	212.246	Solid	0	0	1.61	1.27 g/L	8.48	0	75.27	53.45	21.62	4	3	2	1	Yes	expected		Organic compounds => Organoheterocyclic compounds => Diazines => Pyrimidines and pyrimidine derivatives => Barbituric acid derivatives => SUBSTITUENTS [1,3-diazinane_|_Aliphatic heteromonocyclic compound_|_Azacycle_|_Barbiturate_|_Carbonic acid derivative_	Membrane	Blood_|_Urine		HMDBP01813_|_HMDBP07718_|_HMDBP08198_|_HMDBP08199_|_HMDBP08200_|_HMDBP08201_|_HMDBP08202_|_HMDBP08203	na na [matrix: Blood; sex: na; age: na; ref: 21059682]_|_na na [matrix: Urine; sex: na; age: na; ref: 21059682]	Butethal is only found in individuals that have used or taken this drug. It is a sedative and a hypnotic drug.Butethal binds at a distinct binding site associated with a Cl<sup>-</sup> ionopore at the GABA<sub>A</sub> receptor, increasing the duration of t	basal medium_Benzbromarone_8h_1_55	2.72939e+06	basal medium_Benzbromarone_8h_1	1
ion_76	[M-2H]	none	Butethal	L-prolyl-L-proline	Ctrl	basal medium	8h	C10H16N2O3	6.46099	105.052	HMDB0015442	0	0	-2	A	105.051	0.00140894	13.412	1		-0.34335	0.92	2.72939e+06	2.77879e+06	0.280755	9	94.7368	5-butyl-5-ethyl-1,3-diazinane-2,4,6-trione	HMDB15442		6473	77-28-1	519412	DB01353						6229			Butobarbital	14105			CCCCC1(CC)C(=O)NC(=O)NC1=O	InChI=1S/C10H16N2O3/c1-3-5-6-10(4-2)7(13)11-9(15)12-8(10)14/h3-6H2,1-2H3,(H2,11,12,13,14,15)	STDBAQMTJLUMFW-UHFFFAOYSA-N	212.116	212.246	Solid	0	0	1.61	1.27 g/L	8.48	0	75.27	53.45	21.62	4	3	2	1	Yes	expected		Organic compounds => Organoheterocyclic compounds => Diazines => Pyrimidines and pyrimidine derivatives => Barbituric acid derivatives => SUBSTITUENTS [1,3-diazinane_|_Aliphatic heteromonocyclic compound_|_Azacycle_|_Barbiturate_|_Carbonic acid derivative_	Membrane	Blood_|_Urine		HMDBP01813_|_HMDBP07718_|_HMDBP08198_|_HMDBP08199_|_HMDBP08200_|_HMDBP08201_|_HMDBP08202_|_HMDBP08203	na na [matrix: Blood; sex: na; age: na; ref: 21059682]_|_na na [matrix: Urine; sex: na; age: na; ref: 21059682]	Butethal is only found in individuals that have used or taken this drug. It is a sedative and a hypnotic drug.Butethal binds at a distinct binding site associated with a Cl<sup>-</sup> ionopore at the GABA<sub>A</sub> receptor, increasing the duration of t	basal medium_Ctrl_8h_3_51	2.72939e+06	basal medium_Ctrl_8h_3	3
ion_76	[M-2H]	none	Butethal	L-prolyl-L-proline	Ctrl	basal medium	8h	C10H16N2O3	6.50747	105.052	HMDB0015442	0	0	-2	A	105.051	0.00140894	13.412	1		-0.34335	0.92	2.72939e+06	2.77879e+06	0.280755	9	94.7368	5-butyl-5-ethyl-1,3-diazinane-2,4,6-trione	HMDB15442		6473	77-28-1	519412	DB01353						6229			Butobarbital	14105			CCCCC1(CC)C(=O)NC(=O)NC1=O	InChI=1S/C10H16N2O3/c1-3-5-6-10(4-2)7(13)11-9(15)12-8(10)14/h3-6H2,1-2H3,(H2,11,12,13,14,15)	STDBAQMTJLUMFW-UHFFFAOYSA-N	212.116	212.246	Solid	0	0	1.61	1.27 g/L	8.48	0	75.27	53.45	21.62	4	3	2	1	Yes	expected		Organic compounds => Organoheterocyclic compounds => Diazines => Pyrimidines and pyrimidine derivatives => Barbituric acid derivatives => SUBSTITUENTS [1,3-diazinane_|_Aliphatic heteromonocyclic compound_|_Azacycle_|_Barbiturate_|_Carbonic acid derivative_	Membrane	Blood_|_Urine		HMDBP01813_|_HMDBP07718_|_HMDBP08198_|_HMDBP08199_|_HMDBP08200_|_HMDBP08201_|_HMDBP08202_|_HMDBP08203	na na [matrix: Blood; sex: na; age: na; ref: 21059682]_|_na na [matrix: Urine; sex: na; age: na; ref: 21059682]	Butethal is only found in individuals that have used or taken this drug. It is a sedative and a hypnotic drug.Butethal binds at a distinct binding site associated with a Cl<sup>-</sup> ionopore at the GABA<sub>A</sub> receptor, increasing the duration of t	basal medium_Ctrl_8h_4_61	2.72939e+06	basal medium_Ctrl_8h_4	4
ion_76	[M-2H]	none	Butethal	L-prolyl-L-proline	Rotenone	basal medium	8h	C10H16N2O3	6.38869	105.052	HMDB0015442	0	0	-2	A	105.051	0.00140894	13.412	1		-0.34335	0.92	2.72939e+06	2.77879e+06	0.280755	9	94.7368	5-butyl-5-ethyl-1,3-diazinane-2,4,6-trione	HMDB15442		6473	77-28-1	519412	DB01353						6229			Butobarbital	14105			CCCCC1(CC)C(=O)NC(=O)NC1=O	InChI=1S/C10H16N2O3/c1-3-5-6-10(4-2)7(13)11-9(15)12-8(10)14/h3-6H2,1-2H3,(H2,11,12,13,14,15)	STDBAQMTJLUMFW-UHFFFAOYSA-N	212.116	212.246	Solid	0	0	1.61	1.27 g/L	8.48	0	75.27	53.45	21.62	4	3	2	1	Yes	expected		Organic compounds => Organoheterocyclic compounds => Diazines => Pyrimidines and pyrimidine derivatives => Barbituric acid derivatives => SUBSTITUENTS [1,3-diazinane_|_Aliphatic heteromonocyclic compound_|_Azacycle_|_Barbiturate_|_Carbonic acid derivative_	Membrane	Blood_|_Urine		HMDBP01813_|_HMDBP07718_|_HMDBP08198_|_HMDBP08199_|_HMDBP08200_|_HMDBP08201_|_HMDBP08202_|_HMDBP08203	na na [matrix: Blood; sex: na; age: na; ref: 21059682]_|_na na [matrix: Urine; sex: na; age: na; ref: 21059682]	Butethal is only found in individuals that have used or taken this drug. It is a sedative and a hypnotic drug.Butethal binds at a distinct binding site associated with a Cl<sup>-</sup> ionopore at the GABA<sub>A</sub> receptor, increasing the duration of t	basal medium_Rotenone_8h_1_67	2.72939e+06	basal medium_Rotenone_8h_1	1
ion_765	[M-2H]	1x(12C->13C)	Adenylylselenate	Adenylylselenate	Antimycin A	basal medium	8h	C10H14N5O10PSe	6.94648	236.976	HMDB0004112	0	-2	-2	A	236.977	-0.000243151	-1.02605	3	37.0695	0.52275	0.96	3.66645e+06	3.38285e+06	0.341402	47	72.5146	[({[(2R,3S,4R,5R)-5-(6-amino-9H-purin-9-yl)-3,4-dihydroxyoxolan-2-yl]methoxy}(hydroxy)phosphoryl)oxy]selenonic acid	HMDB0011109_|_HMDB04112_|_HMDB11109	cpd:C05686	440758		2485					FDB023314		389628		46285		3693			NC1=C2N=CN([C@@H]3O[C@H](COP(O)(=O)O[Se](O)(=O)=O)[C@@H](O)[C@H]3O)C2=NC=N1	InChI=1S/C10H14N5O10PSe/c11-8-5-9(13-2-12-8)15(3-14-5)10-7(17)6(16)4(24-10)1-23-26(18,19)25-27(20,21)22/h2-4,6-7,10,16-17H,1H2,(H,18,19)(H2,11,12,13)(H,20,21,22)/t4-,6-,7-,10-/m1/s1	XCADVMZZFPIERR-KQYNXXCUSA-N	474.964	474.18	Solid	-1	0	-5.6	2.4 g/L	1.63	4.99	229.44	91.42	35.4	6	12	5	3	Yes	expected	Selenoamino Acid Metabolism (map00450_SMP00029)	Organic compounds => Nucleosides, nucleotides, and analogues => Purine nucleotides => Purine ribonucleotides => Purine ribonucleoside monophosphates => SUBSTITUENTS [1,2-diol_|_6-aminopurine_|_Alcohol_|_Alkyl phosphate_|_Amine_|_Aminopyrimidine_|_Aromatic				HMDBP00345_|_HMDBP00353		Adenylylselenate is an intermediate in selenoamino acid metabolism. Adenylylselenate is produced from selenate via the enzyme sulfate adenylyltransferase [EC:2.7.7.4] and then converted to selenite via the enzyme adenylylsulfate reductase [EC:1.8.99.2]. Th	basal medium_Antimycin A_8h_1_70	3.66645e+06	basal medium_Antimycin A_8h_1	1
ion_765	[M-2H]	1x(12C->13C)	Adenylylselenate	Adenylylselenate	Ctrl	basal medium	8h	C10H14N5O10PSe	6.64582	236.976	HMDB0004112	0	-2	-2	A	236.977	-0.000243151	-1.02605	3	37.0695	0.52275	0.96	3.66645e+06	3.38285e+06	0.341402	47	72.5146	[({[(2R,3S,4R,5R)-5-(6-amino-9H-purin-9-yl)-3,4-dihydroxyoxolan-2-yl]methoxy}(hydroxy)phosphoryl)oxy]selenonic acid	HMDB0011109_|_HMDB04112_|_HMDB11109	cpd:C05686	440758		2485					FDB023314		389628		46285		3693			NC1=C2N=CN([C@@H]3O[C@H](COP(O)(=O)O[Se](O)(=O)=O)[C@@H](O)[C@H]3O)C2=NC=N1	InChI=1S/C10H14N5O10PSe/c11-8-5-9(13-2-12-8)15(3-14-5)10-7(17)6(16)4(24-10)1-23-26(18,19)25-27(20,21)22/h2-4,6-7,10,16-17H,1H2,(H,18,19)(H2,11,12,13)(H,20,21,22)/t4-,6-,7-,10-/m1/s1	XCADVMZZFPIERR-KQYNXXCUSA-N	474.964	474.18	Solid	-1	0	-5.6	2.4 g/L	1.63	4.99	229.44	91.42	35.4	6	12	5	3	Yes	expected	Selenoamino Acid Metabolism (map00450_SMP00029)	Organic compounds => Nucleosides, nucleotides, and analogues => Purine nucleotides => Purine ribonucleotides => Purine ribonucleoside monophosphates => SUBSTITUENTS [1,2-diol_|_6-aminopurine_|_Alcohol_|_Alkyl phosphate_|_Amine_|_Aminopyrimidine_|_Aromatic				HMDBP00345_|_HMDBP00353		Adenylylselenate is an intermediate in selenoamino acid metabolism. Adenylylselenate is produced from selenate via the enzyme sulfate adenylyltransferase [EC:2.7.7.4] and then converted to selenite via the enzyme adenylylsulfate reductase [EC:1.8.99.2]. Th	basal medium_Ctrl_8h_6_63	3.66645e+06	basal medium_Ctrl_8h_6	6
ion_765	[M-2H]	1x(12C->13C)	Adenylylselenate	Adenylylselenate	Rosiglitazone	basal medium	8h	C10H14N5O10PSe	6.37757	236.976	HMDB0004112	0	-2	-2	A	236.977	-0.000243151	-1.02605	3	37.0695	0.52275	0.96	3.66645e+06	3.38285e+06	0.341402	47	72.5146	[({[(2R,3S,4R,5R)-5-(6-amino-9H-purin-9-yl)-3,4-dihydroxyoxolan-2-yl]methoxy}(hydroxy)phosphoryl)oxy]selenonic acid	HMDB0011109_|_HMDB04112_|_HMDB11109	cpd:C05686	440758		2485					FDB023314		389628		46285		3693			NC1=C2N=CN([C@@H]3O[C@H](COP(O)(=O)O[Se](O)(=O)=O)[C@@H](O)[C@H]3O)C2=NC=N1	InChI=1S/C10H14N5O10PSe/c11-8-5-9(13-2-12-8)15(3-14-5)10-7(17)6(16)4(24-10)1-23-26(18,19)25-27(20,21)22/h2-4,6-7,10,16-17H,1H2,(H,18,19)(H2,11,12,13)(H,20,21,22)/t4-,6-,7-,10-/m1/s1	XCADVMZZFPIERR-KQYNXXCUSA-N	474.964	474.18	Solid	-1	0	-5.6	2.4 g/L	1.63	4.99	229.44	91.42	35.4	6	12	5	3	Yes	expected	Selenoamino Acid Metabolism (map00450_SMP00029)	Organic compounds => Nucleosides, nucleotides, and analogues => Purine nucleotides => Purine ribonucleotides => Purine ribonucleoside monophosphates => SUBSTITUENTS [1,2-diol_|_6-aminopurine_|_Alcohol_|_Alkyl phosphate_|_Amine_|_Aminopyrimidine_|_Aromatic				HMDBP00345_|_HMDBP00353		Adenylylselenate is an intermediate in selenoamino acid metabolism. Adenylylselenate is produced from selenate via the enzyme sulfate adenylyltransferase [EC:2.7.7.4] and then converted to selenite via the enzyme adenylylsulfate reductase [EC:1.8.99.2]. Th	basal medium_Rosiglitazone_8h_3_60	3.66645e+06	basal medium_Rosiglitazone_8h_3	3
ion_765	[M-2H]	1x(12C->13C)	Adenylylselenate	Adenylylselenate	Amiodarone	basal medium	8h	C10H14N5O10PSe	6.58276	236.976	HMDB0004112	0	-2	-2	A	236.977	-0.000243151	-1.02605	3	37.0695	0.52275	0.96	3.66645e+06	3.38285e+06	0.341402	47	72.5146	[({[(2R,3S,4R,5R)-5-(6-amino-9H-purin-9-yl)-3,4-dihydroxyoxolan-2-yl]methoxy}(hydroxy)phosphoryl)oxy]selenonic acid	HMDB0011109_|_HMDB04112_|_HMDB11109	cpd:C05686	440758		2485					FDB023314		389628		46285		3693			NC1=C2N=CN([C@@H]3O[C@H](COP(O)(=O)O[Se](O)(=O)=O)[C@@H](O)[C@H]3O)C2=NC=N1	InChI=1S/C10H14N5O10PSe/c11-8-5-9(13-2-12-8)15(3-14-5)10-7(17)6(16)4(24-10)1-23-26(18,19)25-27(20,21)22/h2-4,6-7,10,16-17H,1H2,(H,18,19)(H2,11,12,13)(H,20,21,22)/t4-,6-,7-,10-/m1/s1	XCADVMZZFPIERR-KQYNXXCUSA-N	474.964	474.18	Solid	-1	0	-5.6	2.4 g/L	1.63	4.99	229.44	91.42	35.4	6	12	5	3	Yes	expected	Selenoamino Acid Metabolism (map00450_SMP00029)	Organic compounds => Nucleosides, nucleotides, and analogues => Purine nucleotides => Purine ribonucleotides => Purine ribonucleoside monophosphates => SUBSTITUENTS [1,2-diol_|_6-aminopurine_|_Alcohol_|_Alkyl phosphate_|_Amine_|_Aminopyrimidine_|_Aromatic				HMDBP00345_|_HMDBP00353		Adenylylselenate is an intermediate in selenoamino acid metabolism. Adenylylselenate is produced from selenate via the enzyme sulfate adenylyltransferase [EC:2.7.7.4] and then converted to selenite via the enzyme adenylylsulfate reductase [EC:1.8.99.2]. Th	basal medium_Amiodarone_8h_1_64	3.66645e+06	basal medium_Amiodarone_8h_1	1
ion_765	[M-2H]	1x(12C->13C)	Adenylylselenate	Adenylylselenate	Amiodarone	basal medium	8h	C10H14N5O10PSe	6.48656	236.976	HMDB0004112	0	-2	-2	A	236.977	-0.000243151	-1.02605	3	37.0695	0.52275	0.96	3.66645e+06	3.38285e+06	0.341402	47	72.5146	[({[(2R,3S,4R,5R)-5-(6-amino-9H-purin-9-yl)-3,4-dihydroxyoxolan-2-yl]methoxy}(hydroxy)phosphoryl)oxy]selenonic acid	HMDB0011109_|_HMDB04112_|_HMDB11109	cpd:C05686	440758		2485					FDB023314		389628		46285		3693			NC1=C2N=CN([C@@H]3O[C@H](COP(O)(=O)O[Se](O)(=O)=O)[C@@H](O)[C@H]3O)C2=NC=N1	InChI=1S/C10H14N5O10PSe/c11-8-5-9(13-2-12-8)15(3-14-5)10-7(17)6(16)4(24-10)1-23-26(18,19)25-27(20,21)22/h2-4,6-7,10,16-17H,1H2,(H,18,19)(H2,11,12,13)(H,20,21,22)/t4-,6-,7-,10-/m1/s1	XCADVMZZFPIERR-KQYNXXCUSA-N	474.964	474.18	Solid	-1	0	-5.6	2.4 g/L	1.63	4.99	229.44	91.42	35.4	6	12	5	3	Yes	expected	Selenoamino Acid Metabolism (map00450_SMP00029)	Organic compounds => Nucleosides, nucleotides, and analogues => Purine nucleotides => Purine ribonucleotides => Purine ribonucleoside monophosphates => SUBSTITUENTS [1,2-diol_|_6-aminopurine_|_Alcohol_|_Alkyl phosphate_|_Amine_|_Aminopyrimidine_|_Aromatic				HMDBP00345_|_HMDBP00353		Adenylylselenate is an intermediate in selenoamino acid metabolism. Adenylylselenate is produced from selenate via the enzyme sulfate adenylyltransferase [EC:2.7.7.4] and then converted to selenite via the enzyme adenylylsulfate reductase [EC:1.8.99.2]. Th	basal medium_Amiodarone_8h_2_65	3.66645e+06	basal medium_Amiodarone_8h_2	2
ion_765	[M-2H]	1x(12C->13C)	Adenylylselenate	Adenylylselenate	Ctrl	basal medium	8h	C10H14N5O10PSe	6.52295	236.976	HMDB0004112	0	-2	-2	A	236.977	-0.000243151	-1.02605	3	37.0695	0.52275	0.96	3.66645e+06	3.38285e+06	0.341402	47	72.5146	[({[(2R,3S,4R,5R)-5-(6-amino-9H-purin-9-yl)-3,4-dihydroxyoxolan-2-yl]methoxy}(hydroxy)phosphoryl)oxy]selenonic acid	HMDB0011109_|_HMDB04112_|_HMDB11109	cpd:C05686	440758		2485					FDB023314		389628		46285		3693			NC1=C2N=CN([C@@H]3O[C@H](COP(O)(=O)O[Se](O)(=O)=O)[C@@H](O)[C@H]3O)C2=NC=N1	InChI=1S/C10H14N5O10PSe/c11-8-5-9(13-2-12-8)15(3-14-5)10-7(17)6(16)4(24-10)1-23-26(18,19)25-27(20,21)22/h2-4,6-7,10,16-17H,1H2,(H,18,19)(H2,11,12,13)(H,20,21,22)/t4-,6-,7-,10-/m1/s1	XCADVMZZFPIERR-KQYNXXCUSA-N	474.964	474.18	Solid	-1	0	-5.6	2.4 g/L	1.63	4.99	229.44	91.42	35.4	6	12	5	3	Yes	expected	Selenoamino Acid Metabolism (map00450_SMP00029)	Organic compounds => Nucleosides, nucleotides, and analogues => Purine nucleotides => Purine ribonucleotides => Purine ribonucleoside monophosphates => SUBSTITUENTS [1,2-diol_|_6-aminopurine_|_Alcohol_|_Alkyl phosphate_|_Amine_|_Aminopyrimidine_|_Aromatic				HMDBP00345_|_HMDBP00353		Adenylylselenate is an intermediate in selenoamino acid metabolism. Adenylylselenate is produced from selenate via the enzyme sulfate adenylyltransferase [EC:2.7.7.4] and then converted to selenite via the enzyme adenylylsulfate reductase [EC:1.8.99.2]. Th	basal medium_Ctrl_8h_1_49	3.66645e+06	basal medium_Ctrl_8h_1	1
ion_765	[M-2H]	1x(12C->13C)	Adenylylselenate	Adenylylselenate	Troglitazone	basal medium	8h	C10H14N5O10PSe	6.49954	236.976	HMDB0004112	0	-2	-2	A	236.977	-0.000243151	-1.02605	3	37.0695	0.52275	0.96	3.66645e+06	3.38285e+06	0.341402	47	72.5146	[({[(2R,3S,4R,5R)-5-(6-amino-9H-purin-9-yl)-3,4-dihydroxyoxolan-2-yl]methoxy}(hydroxy)phosphoryl)oxy]selenonic acid	HMDB0011109_|_HMDB04112_|_HMDB11109	cpd:C05686	440758		2485					FDB023314		389628		46285		3693			NC1=C2N=CN([C@@H]3O[C@H](COP(O)(=O)O[Se](O)(=O)=O)[C@@H](O)[C@H]3O)C2=NC=N1	InChI=1S/C10H14N5O10PSe/c11-8-5-9(13-2-12-8)15(3-14-5)10-7(17)6(16)4(24-10)1-23-26(18,19)25-27(20,21)22/h2-4,6-7,10,16-17H,1H2,(H,18,19)(H2,11,12,13)(H,20,21,22)/t4-,6-,7-,10-/m1/s1	XCADVMZZFPIERR-KQYNXXCUSA-N	474.964	474.18	Solid	-1	0	-5.6	2.4 g/L	1.63	4.99	229.44	91.42	35.4	6	12	5	3	Yes	expected	Selenoamino Acid Metabolism (map00450_SMP00029)	Organic compounds => Nucleosides, nucleotides, and analogues => Purine nucleotides => Purine ribonucleotides => Purine ribonucleoside monophosphates => SUBSTITUENTS [1,2-diol_|_6-aminopurine_|_Alcohol_|_Alkyl phosphate_|_Amine_|_Aminopyrimidine_|_Aromatic				HMDBP00345_|_HMDBP00353		Adenylylselenate is an intermediate in selenoamino acid metabolism. Adenylylselenate is produced from selenate via the enzyme sulfate adenylyltransferase [EC:2.7.7.4] and then converted to selenite via the enzyme adenylylsulfate reductase [EC:1.8.99.2]. Th	basal medium_Troglitazone_8h_3_54	3.66645e+06	basal medium_Troglitazone_8h_3	3
ion_765	[M-2H]	1x(12C->13C)	Adenylylselenate	Adenylylselenate	Ctrl	basal medium	8h	C10H14N5O10PSe	6.54697	236.976	HMDB0004112	0	-2	-2	A	236.977	-0.000243151	-1.02605	3	37.0695	0.52275	0.96	3.66645e+06	3.38285e+06	0.341402	47	72.5146	[({[(2R,3S,4R,5R)-5-(6-amino-9H-purin-9-yl)-3,4-dihydroxyoxolan-2-yl]methoxy}(hydroxy)phosphoryl)oxy]selenonic acid	HMDB0011109_|_HMDB04112_|_HMDB11109	cpd:C05686	440758		2485					FDB023314		389628		46285		3693			NC1=C2N=CN([C@@H]3O[C@H](COP(O)(=O)O[Se](O)(=O)=O)[C@@H](O)[C@H]3O)C2=NC=N1	InChI=1S/C10H14N5O10PSe/c11-8-5-9(13-2-12-8)15(3-14-5)10-7(17)6(16)4(24-10)1-23-26(18,19)25-27(20,21)22/h2-4,6-7,10,16-17H,1H2,(H,18,19)(H2,11,12,13)(H,20,21,22)/t4-,6-,7-,10-/m1/s1	XCADVMZZFPIERR-KQYNXXCUSA-N	474.964	474.18	Solid	-1	0	-5.6	2.4 g/L	1.63	4.99	229.44	91.42	35.4	6	12	5	3	Yes	expected	Selenoamino Acid Metabolism (map00450_SMP00029)	Organic compounds => Nucleosides, nucleotides, and analogues => Purine nucleotides => Purine ribonucleotides => Purine ribonucleoside monophosphates => SUBSTITUENTS [1,2-diol_|_6-aminopurine_|_Alcohol_|_Alkyl phosphate_|_Amine_|_Aminopyrimidine_|_Aromatic				HMDBP00345_|_HMDBP00353		Adenylylselenate is an intermediate in selenoamino acid metabolism. Adenylylselenate is produced from selenate via the enzyme sulfate adenylyltransferase [EC:2.7.7.4] and then converted to selenite via the enzyme adenylylsulfate reductase [EC:1.8.99.2]. Th	basal medium_Ctrl_8h_2_50	3.66645e+06	basal medium_Ctrl_8h_2	2
ion_765	[M-2H]	1x(12C->13C)	Adenylylselenate	Adenylylselenate	Benzbromarone	basal medium	8h	C10H14N5O10PSe	6.42522	236.976	HMDB0004112	0	-2	-2	A	236.977	-0.000243151	-1.02605	3	37.0695	0.52275	0.96	3.66645e+06	3.38285e+06	0.341402	47	72.5146	[({[(2R,3S,4R,5R)-5-(6-amino-9H-purin-9-yl)-3,4-dihydroxyoxolan-2-yl]methoxy}(hydroxy)phosphoryl)oxy]selenonic acid	HMDB0011109_|_HMDB04112_|_HMDB11109	cpd:C05686	440758		2485					FDB023314		389628		46285		3693			NC1=C2N=CN([C@@H]3O[C@H](COP(O)(=O)O[Se](O)(=O)=O)[C@@H](O)[C@H]3O)C2=NC=N1	InChI=1S/C10H14N5O10PSe/c11-8-5-9(13-2-12-8)15(3-14-5)10-7(17)6(16)4(24-10)1-23-26(18,19)25-27(20,21)22/h2-4,6-7,10,16-17H,1H2,(H,18,19)(H2,11,12,13)(H,20,21,22)/t4-,6-,7-,10-/m1/s1	XCADVMZZFPIERR-KQYNXXCUSA-N	474.964	474.18	Solid	-1	0	-5.6	2.4 g/L	1.63	4.99	229.44	91.42	35.4	6	12	5	3	Yes	expected	Selenoamino Acid Metabolism (map00450_SMP00029)	Organic compounds => Nucleosides, nucleotides, and analogues => Purine nucleotides => Purine ribonucleotides => Purine ribonucleoside monophosphates => SUBSTITUENTS [1,2-diol_|_6-aminopurine_|_Alcohol_|_Alkyl phosphate_|_Amine_|_Aminopyrimidine_|_Aromatic				HMDBP00345_|_HMDBP00353		Adenylylselenate is an intermediate in selenoamino acid metabolism. Adenylylselenate is produced from selenate via the enzyme sulfate adenylyltransferase [EC:2.7.7.4] and then converted to selenite via the enzyme adenylylsulfate reductase [EC:1.8.99.2]. Th	basal medium_Benzbromarone_8h_3_57	3.66645e+06	basal medium_Benzbromarone_8h_3	3
ion_765	[M-2H]	1x(12C->13C)	Adenylylselenate	Adenylylselenate	Rotenone	basal medium	8h	C10H14N5O10PSe	6.91876	236.976	HMDB0004112	0	-2	-2	A	236.977	-0.000243151	-1.02605	3	37.0695	0.52275	0.96	3.66645e+06	3.38285e+06	0.341402	47	72.5146	[({[(2R,3S,4R,5R)-5-(6-amino-9H-purin-9-yl)-3,4-dihydroxyoxolan-2-yl]methoxy}(hydroxy)phosphoryl)oxy]selenonic acid	HMDB0011109_|_HMDB04112_|_HMDB11109	cpd:C05686	440758		2485					FDB023314		389628		46285		3693			NC1=C2N=CN([C@@H]3O[C@H](COP(O)(=O)O[Se](O)(=O)=O)[C@@H](O)[C@H]3O)C2=NC=N1	InChI=1S/C10H14N5O10PSe/c11-8-5-9(13-2-12-8)15(3-14-5)10-7(17)6(16)4(24-10)1-23-26(18,19)25-27(20,21)22/h2-4,6-7,10,16-17H,1H2,(H,18,19)(H2,11,12,13)(H,20,21,22)/t4-,6-,7-,10-/m1/s1	XCADVMZZFPIERR-KQYNXXCUSA-N	474.964	474.18	Solid	-1	0	-5.6	2.4 g/L	1.63	4.99	229.44	91.42	35.4	6	12	5	3	Yes	expected	Selenoamino Acid Metabolism (map00450_SMP00029)	Organic compounds => Nucleosides, nucleotides, and analogues => Purine nucleotides => Purine ribonucleotides => Purine ribonucleoside monophosphates => SUBSTITUENTS [1,2-diol_|_6-aminopurine_|_Alcohol_|_Alkyl phosphate_|_Amine_|_Aminopyrimidine_|_Aromatic				HMDBP00345_|_HMDBP00353		Adenylylselenate is an intermediate in selenoamino acid metabolism. Adenylylselenate is produced from selenate via the enzyme sulfate adenylyltransferase [EC:2.7.7.4] and then converted to selenite via the enzyme adenylylsulfate reductase [EC:1.8.99.2]. Th	basal medium_Rotenone_8h_1_67	3.66645e+06	basal medium_Rotenone_8h_1	1
ion_765	[M-2H]	1x(12C->13C)	Adenylylselenate	Adenylylselenate	Ctrl	basal medium	8h	C10H14N5O10PSe	6.60945	236.976	HMDB0004112	0	-2	-2	A	236.977	-0.000243151	-1.02605	3	37.0695	0.52275	0.96	3.66645e+06	3.38285e+06	0.341402	47	72.5146	[({[(2R,3S,4R,5R)-5-(6-amino-9H-purin-9-yl)-3,4-dihydroxyoxolan-2-yl]methoxy}(hydroxy)phosphoryl)oxy]selenonic acid	HMDB0011109_|_HMDB04112_|_HMDB11109	cpd:C05686	440758		2485					FDB023314		389628		46285		3693			NC1=C2N=CN([C@@H]3O[C@H](COP(O)(=O)O[Se](O)(=O)=O)[C@@H](O)[C@H]3O)C2=NC=N1	InChI=1S/C10H14N5O10PSe/c11-8-5-9(13-2-12-8)15(3-14-5)10-7(17)6(16)4(24-10)1-23-26(18,19)25-27(20,21)22/h2-4,6-7,10,16-17H,1H2,(H,18,19)(H2,11,12,13)(H,20,21,22)/t4-,6-,7-,10-/m1/s1	XCADVMZZFPIERR-KQYNXXCUSA-N	474.964	474.18	Solid	-1	0	-5.6	2.4 g/L	1.63	4.99	229.44	91.42	35.4	6	12	5	3	Yes	expected	Selenoamino Acid Metabolism (map00450_SMP00029)	Organic compounds => Nucleosides, nucleotides, and analogues => Purine nucleotides => Purine ribonucleotides => Purine ribonucleoside monophosphates => SUBSTITUENTS [1,2-diol_|_6-aminopurine_|_Alcohol_|_Alkyl phosphate_|_Amine_|_Aminopyrimidine_|_Aromatic				HMDBP00345_|_HMDBP00353		Adenylylselenate is an intermediate in selenoamino acid metabolism. Adenylylselenate is produced from selenate via the enzyme sulfate adenylyltransferase [EC:2.7.7.4] and then converted to selenite via the enzyme adenylylsulfate reductase [EC:1.8.99.2]. Th	basal medium_Ctrl_8h_4_61	3.66645e+06	basal medium_Ctrl_8h_4	4
ion_765	[M-2H]	1x(12C->13C)	Adenylylselenate	Adenylylselenate	Benzbromarone	basal medium	8h	C10H14N5O10PSe	6.45474	236.976	HMDB0004112	0	-2	-2	A	236.977	-0.000243151	-1.02605	3	37.0695	0.52275	0.96	3.66645e+06	3.38285e+06	0.341402	47	72.5146	[({[(2R,3S,4R,5R)-5-(6-amino-9H-purin-9-yl)-3,4-dihydroxyoxolan-2-yl]methoxy}(hydroxy)phosphoryl)oxy]selenonic acid	HMDB0011109_|_HMDB04112_|_HMDB11109	cpd:C05686	440758		2485					FDB023314		389628		46285		3693			NC1=C2N=CN([C@@H]3O[C@H](COP(O)(=O)O[Se](O)(=O)=O)[C@@H](O)[C@H]3O)C2=NC=N1	InChI=1S/C10H14N5O10PSe/c11-8-5-9(13-2-12-8)15(3-14-5)10-7(17)6(16)4(24-10)1-23-26(18,19)25-27(20,21)22/h2-4,6-7,10,16-17H,1H2,(H,18,19)(H2,11,12,13)(H,20,21,22)/t4-,6-,7-,10-/m1/s1	XCADVMZZFPIERR-KQYNXXCUSA-N	474.964	474.18	Solid	-1	0	-5.6	2.4 g/L	1.63	4.99	229.44	91.42	35.4	6	12	5	3	Yes	expected	Selenoamino Acid Metabolism (map00450_SMP00029)	Organic compounds => Nucleosides, nucleotides, and analogues => Purine nucleotides => Purine ribonucleotides => Purine ribonucleoside monophosphates => SUBSTITUENTS [1,2-diol_|_6-aminopurine_|_Alcohol_|_Alkyl phosphate_|_Amine_|_Aminopyrimidine_|_Aromatic				HMDBP00345_|_HMDBP00353		Adenylylselenate is an intermediate in selenoamino acid metabolism. Adenylylselenate is produced from selenate via the enzyme sulfate adenylyltransferase [EC:2.7.7.4] and then converted to selenite via the enzyme adenylylsulfate reductase [EC:1.8.99.2]. Th	basal medium_Benzbromarone_8h_2_56	3.66645e+06	basal medium_Benzbromarone_8h_2	2
ion_765	[M-2H]	1x(12C->13C)	Adenylylselenate	Adenylylselenate	Antimycin A	basal medium	8h	C10H14N5O10PSe	6.8451	236.976	HMDB0004112	0	-2	-2	A	236.977	-0.000243151	-1.02605	3	37.0695	0.52275	0.96	3.66645e+06	3.38285e+06	0.341402	47	72.5146	[({[(2R,3S,4R,5R)-5-(6-amino-9H-purin-9-yl)-3,4-dihydroxyoxolan-2-yl]methoxy}(hydroxy)phosphoryl)oxy]selenonic acid	HMDB0011109_|_HMDB04112_|_HMDB11109	cpd:C05686	440758		2485					FDB023314		389628		46285		3693			NC1=C2N=CN([C@@H]3O[C@H](COP(O)(=O)O[Se](O)(=O)=O)[C@@H](O)[C@H]3O)C2=NC=N1	InChI=1S/C10H14N5O10PSe/c11-8-5-9(13-2-12-8)15(3-14-5)10-7(17)6(16)4(24-10)1-23-26(18,19)25-27(20,21)22/h2-4,6-7,10,16-17H,1H2,(H,18,19)(H2,11,12,13)(H,20,21,22)/t4-,6-,7-,10-/m1/s1	XCADVMZZFPIERR-KQYNXXCUSA-N	474.964	474.18	Solid	-1	0	-5.6	2.4 g/L	1.63	4.99	229.44	91.42	35.4	6	12	5	3	Yes	expected	Selenoamino Acid Metabolism (map00450_SMP00029)	Organic compounds => Nucleosides, nucleotides, and analogues => Purine nucleotides => Purine ribonucleotides => Purine ribonucleoside monophosphates => SUBSTITUENTS [1,2-diol_|_6-aminopurine_|_Alcohol_|_Alkyl phosphate_|_Amine_|_Aminopyrimidine_|_Aromatic				HMDBP00345_|_HMDBP00353		Adenylylselenate is an intermediate in selenoamino acid metabolism. Adenylylselenate is produced from selenate via the enzyme sulfate adenylyltransferase [EC:2.7.7.4] and then converted to selenite via the enzyme adenylylsulfate reductase [EC:1.8.99.2]. Th	basal medium_Antimycin A_8h_3_72	3.66645e+06	basal medium_Antimycin A_8h_3	3
ion_765	[M-2H]	1x(12C->13C)	Adenylylselenate	Adenylylselenate	Antimycin A	basal medium	8h	C10H14N5O10PSe	6.92948	236.976	HMDB0004112	0	-2	-2	A	236.977	-0.000243151	-1.02605	3	37.0695	0.52275	0.96	3.66645e+06	3.38285e+06	0.341402	47	72.5146	[({[(2R,3S,4R,5R)-5-(6-amino-9H-purin-9-yl)-3,4-dihydroxyoxolan-2-yl]methoxy}(hydroxy)phosphoryl)oxy]selenonic acid	HMDB0011109_|_HMDB04112_|_HMDB11109	cpd:C05686	440758		2485					FDB023314		389628		46285		3693			NC1=C2N=CN([C@@H]3O[C@H](COP(O)(=O)O[Se](O)(=O)=O)[C@@H](O)[C@H]3O)C2=NC=N1	InChI=1S/C10H14N5O10PSe/c11-8-5-9(13-2-12-8)15(3-14-5)10-7(17)6(16)4(24-10)1-23-26(18,19)25-27(20,21)22/h2-4,6-7,10,16-17H,1H2,(H,18,19)(H2,11,12,13)(H,20,21,22)/t4-,6-,7-,10-/m1/s1	XCADVMZZFPIERR-KQYNXXCUSA-N	474.964	474.18	Solid	-1	0	-5.6	2.4 g/L	1.63	4.99	229.44	91.42	35.4	6	12	5	3	Yes	expected	Selenoamino Acid Metabolism (map00450_SMP00029)	Organic compounds => Nucleosides, nucleotides, and analogues => Purine nucleotides => Purine ribonucleotides => Purine ribonucleoside monophosphates => SUBSTITUENTS [1,2-diol_|_6-aminopurine_|_Alcohol_|_Alkyl phosphate_|_Amine_|_Aminopyrimidine_|_Aromatic				HMDBP00345_|_HMDBP00353		Adenylylselenate is an intermediate in selenoamino acid metabolism. Adenylylselenate is produced from selenate via the enzyme sulfate adenylyltransferase [EC:2.7.7.4] and then converted to selenite via the enzyme adenylylsulfate reductase [EC:1.8.99.2]. Th	basal medium_Antimycin A_8h_2_71	3.66645e+06	basal medium_Antimycin A_8h_2	2
ion_765	[M-2H]	1x(12C->13C)	Adenylylselenate	Adenylylselenate	Rosiglitazone	basal medium	8h	C10H14N5O10PSe	6.5189	236.976	HMDB0004112	0	-2	-2	A	236.977	-0.000243151	-1.02605	3	37.0695	0.52275	0.96	3.66645e+06	3.38285e+06	0.341402	47	72.5146	[({[(2R,3S,4R,5R)-5-(6-amino-9H-purin-9-yl)-3,4-dihydroxyoxolan-2-yl]methoxy}(hydroxy)phosphoryl)oxy]selenonic acid	HMDB0011109_|_HMDB04112_|_HMDB11109	cpd:C05686	440758		2485					FDB023314		389628		46285		3693			NC1=C2N=CN([C@@H]3O[C@H](COP(O)(=O)O[Se](O)(=O)=O)[C@@H](O)[C@H]3O)C2=NC=N1	InChI=1S/C10H14N5O10PSe/c11-8-5-9(13-2-12-8)15(3-14-5)10-7(17)6(16)4(24-10)1-23-26(18,19)25-27(20,21)22/h2-4,6-7,10,16-17H,1H2,(H,18,19)(H2,11,12,13)(H,20,21,22)/t4-,6-,7-,10-/m1/s1	XCADVMZZFPIERR-KQYNXXCUSA-N	474.964	474.18	Solid	-1	0	-5.6	2.4 g/L	1.63	4.99	229.44	91.42	35.4	6	12	5	3	Yes	expected	Selenoamino Acid Metabolism (map00450_SMP00029)	Organic compounds => Nucleosides, nucleotides, and analogues => Purine nucleotides => Purine ribonucleotides => Purine ribonucleoside monophosphates => SUBSTITUENTS [1,2-diol_|_6-aminopurine_|_Alcohol_|_Alkyl phosphate_|_Amine_|_Aminopyrimidine_|_Aromatic				HMDBP00345_|_HMDBP00353		Adenylylselenate is an intermediate in selenoamino acid metabolism. Adenylylselenate is produced from selenate via the enzyme sulfate adenylyltransferase [EC:2.7.7.4] and then converted to selenite via the enzyme adenylylsulfate reductase [EC:1.8.99.2]. Th	basal medium_Rosiglitazone_8h_1_58	3.66645e+06	basal medium_Rosiglitazone_8h_1	1
ion_765	[M-2H]	1x(12C->13C)	Adenylylselenate	Adenylylselenate	Benzbromarone	basal medium	8h	C10H14N5O10PSe	6.39427	236.976	HMDB0004112	0	-2	-2	A	236.977	-0.000243151	-1.02605	3	37.0695	0.52275	0.96	3.66645e+06	3.38285e+06	0.341402	47	72.5146	[({[(2R,3S,4R,5R)-5-(6-amino-9H-purin-9-yl)-3,4-dihydroxyoxolan-2-yl]methoxy}(hydroxy)phosphoryl)oxy]selenonic acid	HMDB0011109_|_HMDB04112_|_HMDB11109	cpd:C05686	440758		2485					FDB023314		389628		46285		3693			NC1=C2N=CN([C@@H]3O[C@H](COP(O)(=O)O[Se](O)(=O)=O)[C@@H](O)[C@H]3O)C2=NC=N1	InChI=1S/C10H14N5O10PSe/c11-8-5-9(13-2-12-8)15(3-14-5)10-7(17)6(16)4(24-10)1-23-26(18,19)25-27(20,21)22/h2-4,6-7,10,16-17H,1H2,(H,18,19)(H2,11,12,13)(H,20,21,22)/t4-,6-,7-,10-/m1/s1	XCADVMZZFPIERR-KQYNXXCUSA-N	474.964	474.18	Solid	-1	0	-5.6	2.4 g/L	1.63	4.99	229.44	91.42	35.4	6	12	5	3	Yes	expected	Selenoamino Acid Metabolism (map00450_SMP00029)	Organic compounds => Nucleosides, nucleotides, and analogues => Purine nucleotides => Purine ribonucleotides => Purine ribonucleoside monophosphates => SUBSTITUENTS [1,2-diol_|_6-aminopurine_|_Alcohol_|_Alkyl phosphate_|_Amine_|_Aminopyrimidine_|_Aromatic				HMDBP00345_|_HMDBP00353		Adenylylselenate is an intermediate in selenoamino acid metabolism. Adenylylselenate is produced from selenate via the enzyme sulfate adenylyltransferase [EC:2.7.7.4] and then converted to selenite via the enzyme adenylylsulfate reductase [EC:1.8.99.2]. Th	basal medium_Benzbromarone_8h_1_55	3.66645e+06	basal medium_Benzbromarone_8h_1	1
ion_765	[M-2H]	1x(12C->13C)	Adenylylselenate	Adenylylselenate	Ctrl	basal medium	8h	C10H14N5O10PSe	6.55957	236.976	HMDB0004112	0	-2	-2	A	236.977	-0.000243151	-1.02605	3	37.0695	0.52275	0.96	3.66645e+06	3.38285e+06	0.341402	47	72.5146	[({[(2R,3S,4R,5R)-5-(6-amino-9H-purin-9-yl)-3,4-dihydroxyoxolan-2-yl]methoxy}(hydroxy)phosphoryl)oxy]selenonic acid	HMDB0011109_|_HMDB04112_|_HMDB11109	cpd:C05686	440758		2485					FDB023314		389628		46285		3693			NC1=C2N=CN([C@@H]3O[C@H](COP(O)(=O)O[Se](O)(=O)=O)[C@@H](O)[C@H]3O)C2=NC=N1	InChI=1S/C10H14N5O10PSe/c11-8-5-9(13-2-12-8)15(3-14-5)10-7(17)6(16)4(24-10)1-23-26(18,19)25-27(20,21)22/h2-4,6-7,10,16-17H,1H2,(H,18,19)(H2,11,12,13)(H,20,21,22)/t4-,6-,7-,10-/m1/s1	XCADVMZZFPIERR-KQYNXXCUSA-N	474.964	474.18	Solid	-1	0	-5.6	2.4 g/L	1.63	4.99	229.44	91.42	35.4	6	12	5	3	Yes	expected	Selenoamino Acid Metabolism (map00450_SMP00029)	Organic compounds => Nucleosides, nucleotides, and analogues => Purine nucleotides => Purine ribonucleotides => Purine ribonucleoside monophosphates => SUBSTITUENTS [1,2-diol_|_6-aminopurine_|_Alcohol_|_Alkyl phosphate_|_Amine_|_Aminopyrimidine_|_Aromatic				HMDBP00345_|_HMDBP00353		Adenylylselenate is an intermediate in selenoamino acid metabolism. Adenylylselenate is produced from selenate via the enzyme sulfate adenylyltransferase [EC:2.7.7.4] and then converted to selenite via the enzyme adenylylsulfate reductase [EC:1.8.99.2]. Th	basal medium_Ctrl_8h_3_51	3.66645e+06	basal medium_Ctrl_8h_3	3
ion_765	[M-2H]	1x(12C->13C)	Adenylylselenate	Adenylylselenate	Ctrl	basal medium	8h	C10H14N5O10PSe	6.64444	236.976	HMDB0004112	0	-2	-2	A	236.977	-0.000243151	-1.02605	3	37.0695	0.52275	0.96	3.66645e+06	3.38285e+06	0.341402	47	72.5146	[({[(2R,3S,4R,5R)-5-(6-amino-9H-purin-9-yl)-3,4-dihydroxyoxolan-2-yl]methoxy}(hydroxy)phosphoryl)oxy]selenonic acid	HMDB0011109_|_HMDB04112_|_HMDB11109	cpd:C05686	440758		2485					FDB023314		389628		46285		3693			NC1=C2N=CN([C@@H]3O[C@H](COP(O)(=O)O[Se](O)(=O)=O)[C@@H](O)[C@H]3O)C2=NC=N1	InChI=1S/C10H14N5O10PSe/c11-8-5-9(13-2-12-8)15(3-14-5)10-7(17)6(16)4(24-10)1-23-26(18,19)25-27(20,21)22/h2-4,6-7,10,16-17H,1H2,(H,18,19)(H2,11,12,13)(H,20,21,22)/t4-,6-,7-,10-/m1/s1	XCADVMZZFPIERR-KQYNXXCUSA-N	474.964	474.18	Solid	-1	0	-5.6	2.4 g/L	1.63	4.99	229.44	91.42	35.4	6	12	5	3	Yes	expected	Selenoamino Acid Metabolism (map00450_SMP00029)	Organic compounds => Nucleosides, nucleotides, and analogues => Purine nucleotides => Purine ribonucleotides => Purine ribonucleoside monophosphates => SUBSTITUENTS [1,2-diol_|_6-aminopurine_|_Alcohol_|_Alkyl phosphate_|_Amine_|_Aminopyrimidine_|_Aromatic				HMDBP00345_|_HMDBP00353		Adenylylselenate is an intermediate in selenoamino acid metabolism. Adenylylselenate is produced from selenate via the enzyme sulfate adenylyltransferase [EC:2.7.7.4] and then converted to selenite via the enzyme adenylylsulfate reductase [EC:1.8.99.2]. Th	basal medium_Ctrl_8h_5_62	3.66645e+06	basal medium_Ctrl_8h_5	5
ion_765	[M-2H]	1x(12C->13C)	Adenylylselenate	Adenylylselenate	Rosiglitazone	basal medium	8h	C10H14N5O10PSe		236.976	HMDB0004112	0	-2	-2	A	236.977	-0.000243151	-1.02605	3	37.0695	0.52275	0.96	3.66645e+06	3.38285e+06	0.341402	47	72.5146	[({[(2R,3S,4R,5R)-5-(6-amino-9H-purin-9-yl)-3,4-dihydroxyoxolan-2-yl]methoxy}(hydroxy)phosphoryl)oxy]selenonic acid	HMDB0011109_|_HMDB04112_|_HMDB11109	cpd:C05686	440758		2485					FDB023314		389628		46285		3693			NC1=C2N=CN([C@@H]3O[C@H](COP(O)(=O)O[Se](O)(=O)=O)[C@@H](O)[C@H]3O)C2=NC=N1	InChI=1S/C10H14N5O10PSe/c11-8-5-9(13-2-12-8)15(3-14-5)10-7(17)6(16)4(24-10)1-23-26(18,19)25-27(20,21)22/h2-4,6-7,10,16-17H,1H2,(H,18,19)(H2,11,12,13)(H,20,21,22)/t4-,6-,7-,10-/m1/s1	XCADVMZZFPIERR-KQYNXXCUSA-N	474.964	474.18	Solid	-1	0	-5.6	2.4 g/L	1.63	4.99	229.44	91.42	35.4	6	12	5	3	Yes	expected	Selenoamino Acid Metabolism (map00450_SMP00029)	Organic compounds => Nucleosides, nucleotides, and analogues => Purine nucleotides => Purine ribonucleotides => Purine ribonucleoside monophosphates => SUBSTITUENTS [1,2-diol_|_6-aminopurine_|_Alcohol_|_Alkyl phosphate_|_Amine_|_Aminopyrimidine_|_Aromatic				HMDBP00345_|_HMDBP00353		Adenylylselenate is an intermediate in selenoamino acid metabolism. Adenylylselenate is produced from selenate via the enzyme sulfate adenylyltransferase [EC:2.7.7.4] and then converted to selenite via the enzyme adenylylsulfate reductase [EC:1.8.99.2]. Th	basal medium_Rosiglitazone_8h_2_59	3.66645e+06	basal medium_Rosiglitazone_8h_2	2
ion_765	[M-2H]	1x(12C->13C)	Adenylylselenate	Adenylylselenate	Amiodarone	basal medium	8h	C10H14N5O10PSe	6.60585	236.976	HMDB0004112	0	-2	-2	A	236.977	-0.000243151	-1.02605	3	37.0695	0.52275	0.96	3.66645e+06	3.38285e+06	0.341402	47	72.5146	[({[(2R,3S,4R,5R)-5-(6-amino-9H-purin-9-yl)-3,4-dihydroxyoxolan-2-yl]methoxy}(hydroxy)phosphoryl)oxy]selenonic acid	HMDB0011109_|_HMDB04112_|_HMDB11109	cpd:C05686	440758		2485					FDB023314		389628		46285		3693			NC1=C2N=CN([C@@H]3O[C@H](COP(O)(=O)O[Se](O)(=O)=O)[C@@H](O)[C@H]3O)C2=NC=N1	InChI=1S/C10H14N5O10PSe/c11-8-5-9(13-2-12-8)15(3-14-5)10-7(17)6(16)4(24-10)1-23-26(18,19)25-27(20,21)22/h2-4,6-7,10,16-17H,1H2,(H,18,19)(H2,11,12,13)(H,20,21,22)/t4-,6-,7-,10-/m1/s1	XCADVMZZFPIERR-KQYNXXCUSA-N	474.964	474.18	Solid	-1	0	-5.6	2.4 g/L	1.63	4.99	229.44	91.42	35.4	6	12	5	3	Yes	expected	Selenoamino Acid Metabolism (map00450_SMP00029)	Organic compounds => Nucleosides, nucleotides, and analogues => Purine nucleotides => Purine ribonucleotides => Purine ribonucleoside monophosphates => SUBSTITUENTS [1,2-diol_|_6-aminopurine_|_Alcohol_|_Alkyl phosphate_|_Amine_|_Aminopyrimidine_|_Aromatic				HMDBP00345_|_HMDBP00353		Adenylylselenate is an intermediate in selenoamino acid metabolism. Adenylylselenate is produced from selenate via the enzyme sulfate adenylyltransferase [EC:2.7.7.4] and then converted to selenite via the enzyme adenylylsulfate reductase [EC:1.8.99.2]. Th	basal medium_Amiodarone_8h_3_66	3.66645e+06	basal medium_Amiodarone_8h_3	3
ion_765	[M-2H]	1x(12C->13C)	Adenylylselenate	Adenylylselenate	Troglitazone	basal medium	8h	C10H14N5O10PSe	6.50983	236.976	HMDB0004112	0	-2	-2	A	236.977	-0.000243151	-1.02605	3	37.0695	0.52275	0.96	3.66645e+06	3.38285e+06	0.341402	47	72.5146	[({[(2R,3S,4R,5R)-5-(6-amino-9H-purin-9-yl)-3,4-dihydroxyoxolan-2-yl]methoxy}(hydroxy)phosphoryl)oxy]selenonic acid	HMDB0011109_|_HMDB04112_|_HMDB11109	cpd:C05686	440758		2485					FDB023314		389628		46285		3693			NC1=C2N=CN([C@@H]3O[C@H](COP(O)(=O)O[Se](O)(=O)=O)[C@@H](O)[C@H]3O)C2=NC=N1	InChI=1S/C10H14N5O10PSe/c11-8-5-9(13-2-12-8)15(3-14-5)10-7(17)6(16)4(24-10)1-23-26(18,19)25-27(20,21)22/h2-4,6-7,10,16-17H,1H2,(H,18,19)(H2,11,12,13)(H,20,21,22)/t4-,6-,7-,10-/m1/s1	XCADVMZZFPIERR-KQYNXXCUSA-N	474.964	474.18	Solid	-1	0	-5.6	2.4 g/L	1.63	4.99	229.44	91.42	35.4	6	12	5	3	Yes	expected	Selenoamino Acid Metabolism (map00450_SMP00029)	Organic compounds => Nucleosides, nucleotides, and analogues => Purine nucleotides => Purine ribonucleotides => Purine ribonucleoside monophosphates => SUBSTITUENTS [1,2-diol_|_6-aminopurine_|_Alcohol_|_Alkyl phosphate_|_Amine_|_Aminopyrimidine_|_Aromatic				HMDBP00345_|_HMDBP00353		Adenylylselenate is an intermediate in selenoamino acid metabolism. Adenylylselenate is produced from selenate via the enzyme sulfate adenylyltransferase [EC:2.7.7.4] and then converted to selenite via the enzyme adenylylsulfate reductase [EC:1.8.99.2]. Th	basal medium_Troglitazone_8h_1_52	3.66645e+06	basal medium_Troglitazone_8h_1	1
ion_765	[M-2H]	1x(12C->13C)	Adenylylselenate	Adenylylselenate	Troglitazone	basal medium	8h	C10H14N5O10PSe	6.46829	236.976	HMDB0004112	0	-2	-2	A	236.977	-0.000243151	-1.02605	3	37.0695	0.52275	0.96	3.66645e+06	3.38285e+06	0.341402	47	72.5146	[({[(2R,3S,4R,5R)-5-(6-amino-9H-purin-9-yl)-3,4-dihydroxyoxolan-2-yl]methoxy}(hydroxy)phosphoryl)oxy]selenonic acid	HMDB0011109_|_HMDB04112_|_HMDB11109	cpd:C05686	440758		2485					FDB023314		389628		46285		3693			NC1=C2N=CN([C@@H]3O[C@H](COP(O)(=O)O[Se](O)(=O)=O)[C@@H](O)[C@H]3O)C2=NC=N1	InChI=1S/C10H14N5O10PSe/c11-8-5-9(13-2-12-8)15(3-14-5)10-7(17)6(16)4(24-10)1-23-26(18,19)25-27(20,21)22/h2-4,6-7,10,16-17H,1H2,(H,18,19)(H2,11,12,13)(H,20,21,22)/t4-,6-,7-,10-/m1/s1	XCADVMZZFPIERR-KQYNXXCUSA-N	474.964	474.18	Solid	-1	0	-5.6	2.4 g/L	1.63	4.99	229.44	91.42	35.4	6	12	5	3	Yes	expected	Selenoamino Acid Metabolism (map00450_SMP00029)	Organic compounds => Nucleosides, nucleotides, and analogues => Purine nucleotides => Purine ribonucleotides => Purine ribonucleoside monophosphates => SUBSTITUENTS [1,2-diol_|_6-aminopurine_|_Alcohol_|_Alkyl phosphate_|_Amine_|_Aminopyrimidine_|_Aromatic				HMDBP00345_|_HMDBP00353		Adenylylselenate is an intermediate in selenoamino acid metabolism. Adenylylselenate is produced from selenate via the enzyme sulfate adenylyltransferase [EC:2.7.7.4] and then converted to selenite via the enzyme adenylylsulfate reductase [EC:1.8.99.2]. Th	basal medium_Troglitazone_8h_2_53	3.66645e+06	basal medium_Troglitazone_8h_2	2
ion_765	[M-2H]	1x(12C->13C)	Adenylylselenate	Adenylylselenate	Rotenone	basal medium	8h	C10H14N5O10PSe		236.976	HMDB0004112	0	-2	-2	A	236.977	-0.000243151	-1.02605	3	37.0695	0.52275	0.96	3.66645e+06	3.38285e+06	0.341402	47	72.5146	[({[(2R,3S,4R,5R)-5-(6-amino-9H-purin-9-yl)-3,4-dihydroxyoxolan-2-yl]methoxy}(hydroxy)phosphoryl)oxy]selenonic acid	HMDB0011109_|_HMDB04112_|_HMDB11109	cpd:C05686	440758		2485					FDB023314		389628		46285		3693			NC1=C2N=CN([C@@H]3O[C@H](COP(O)(=O)O[Se](O)(=O)=O)[C@@H](O)[C@H]3O)C2=NC=N1	InChI=1S/C10H14N5O10PSe/c11-8-5-9(13-2-12-8)15(3-14-5)10-7(17)6(16)4(24-10)1-23-26(18,19)25-27(20,21)22/h2-4,6-7,10,16-17H,1H2,(H,18,19)(H2,11,12,13)(H,20,21,22)/t4-,6-,7-,10-/m1/s1	XCADVMZZFPIERR-KQYNXXCUSA-N	474.964	474.18	Solid	-1	0	-5.6	2.4 g/L	1.63	4.99	229.44	91.42	35.4	6	12	5	3	Yes	expected	Selenoamino Acid Metabolism (map00450_SMP00029)	Organic compounds => Nucleosides, nucleotides, and analogues => Purine nucleotides => Purine ribonucleotides => Purine ribonucleoside monophosphates => SUBSTITUENTS [1,2-diol_|_6-aminopurine_|_Alcohol_|_Alkyl phosphate_|_Amine_|_Aminopyrimidine_|_Aromatic				HMDBP00345_|_HMDBP00353		Adenylylselenate is an intermediate in selenoamino acid metabolism. Adenylylselenate is produced from selenate via the enzyme sulfate adenylyltransferase [EC:2.7.7.4] and then converted to selenite via the enzyme adenylylsulfate reductase [EC:1.8.99.2]. Th	basal medium_Rotenone_8h_2_68	3.66645e+06	basal medium_Rotenone_8h_2	2
ion_765	[M-2H]	1x(12C->13C)	Adenylylselenate	Adenylylselenate	Rotenone	basal medium	8h	C10H14N5O10PSe	6.89005	236.976	HMDB0004112	0	-2	-2	A	236.977	-0.000243151	-1.02605	3	37.0695	0.52275	0.96	3.66645e+06	3.38285e+06	0.341402	47	72.5146	[({[(2R,3S,4R,5R)-5-(6-amino-9H-purin-9-yl)-3,4-dihydroxyoxolan-2-yl]methoxy}(hydroxy)phosphoryl)oxy]selenonic acid	HMDB0011109_|_HMDB04112_|_HMDB11109	cpd:C05686	440758		2485					FDB023314		389628		46285		3693			NC1=C2N=CN([C@@H]3O[C@H](COP(O)(=O)O[Se](O)(=O)=O)[C@@H](O)[C@H]3O)C2=NC=N1	InChI=1S/C10H14N5O10PSe/c11-8-5-9(13-2-12-8)15(3-14-5)10-7(17)6(16)4(24-10)1-23-26(18,19)25-27(20,21)22/h2-4,6-7,10,16-17H,1H2,(H,18,19)(H2,11,12,13)(H,20,21,22)/t4-,6-,7-,10-/m1/s1	XCADVMZZFPIERR-KQYNXXCUSA-N	474.964	474.18	Solid	-1	0	-5.6	2.4 g/L	1.63	4.99	229.44	91.42	35.4	6	12	5	3	Yes	expected	Selenoamino Acid Metabolism (map00450_SMP00029)	Organic compounds => Nucleosides, nucleotides, and analogues => Purine nucleotides => Purine ribonucleotides => Purine ribonucleoside monophosphates => SUBSTITUENTS [1,2-diol_|_6-aminopurine_|_Alcohol_|_Alkyl phosphate_|_Amine_|_Aminopyrimidine_|_Aromatic				HMDBP00345_|_HMDBP00353		Adenylylselenate is an intermediate in selenoamino acid metabolism. Adenylylselenate is produced from selenate via the enzyme sulfate adenylyltransferase [EC:2.7.7.4] and then converted to selenite via the enzyme adenylylsulfate reductase [EC:1.8.99.2]. Th	basal medium_Rotenone_8h_3_69	3.66645e+06	basal medium_Rotenone_8h_3	3
ion_767	[M-H]	none	1-(2,4,5-Trimethoxyphenyl)-1,2-propanedione	1-(2,4,5-Trimethoxyphenyl)-1,2-propanedione	Benzbromarone	basal medium	8h	C12H14O5	6.98534	237.076	HMDB0031771	0	-1	-1	A	237.077	-0.000987639	-4.1659	2	374.55	0.5066	0.96	9.08599e+06	7.57609e+06	0.223481	36	78.9474	1-(2,4,5-trimethoxyphenyl)propane-1,2-dione	HMDB31771		15172937	2020-84-0						FDB008444		24688363				30429			COC1=CC(OC)=C(OC)C=C1C(=O)C(C)=O	InChI=1S/C12H14O5/c1-7(13)12(14)8-5-10(16-3)11(17-4)6-9(8)15-2/h5-6H,1-4H3	UUZQHDNTPXKEID-UHFFFAOYSA-N	238.084	238.237	Solid	0	0	1.35	0.47 g/L	16.89	-4.4	61.83	61.2	23.83	5	5	0	1	Yes	expected		Organic compounds => Benzenoids => Benzene and substituted derivatives => Phenylpropanes => Phenylpropanes => SUBSTITUENTS [Alkyl aryl ether_|_Alpha-diketone_|_Anisole_|_Aromatic homomonocyclic compound_|_Aryl ketone_|_Benzoyl_|_Carbonyl group_|_Ether_|_Hy	Cytoplasm_|_Extracellular					1-(2,4,5-Trimethoxyphenyl)-1,2-propanedione is found in herbs and spices. 1-(2,4,5-Trimethoxyphenyl)-1,2-propanedione is a constituent of Acorus calamus (sweet flag)	basal medium_Benzbromarone_8h_1_55	9.08599e+06	basal medium_Benzbromarone_8h_1	1
ion_767	[M-H]	none	1-(2,4,5-Trimethoxyphenyl)-1,2-propanedione	1-(2,4,5-Trimethoxyphenyl)-1,2-propanedione	Amiodarone	basal medium	8h	C12H14O5	7.07374	237.076	HMDB0031771	0	-1	-1	A	237.077	-0.000987639	-4.1659	2	374.55	0.5066	0.96	9.08599e+06	7.57609e+06	0.223481	36	78.9474	1-(2,4,5-trimethoxyphenyl)propane-1,2-dione	HMDB31771		15172937	2020-84-0						FDB008444		24688363				30429			COC1=CC(OC)=C(OC)C=C1C(=O)C(C)=O	InChI=1S/C12H14O5/c1-7(13)12(14)8-5-10(16-3)11(17-4)6-9(8)15-2/h5-6H,1-4H3	UUZQHDNTPXKEID-UHFFFAOYSA-N	238.084	238.237	Solid	0	0	1.35	0.47 g/L	16.89	-4.4	61.83	61.2	23.83	5	5	0	1	Yes	expected		Organic compounds => Benzenoids => Benzene and substituted derivatives => Phenylpropanes => Phenylpropanes => SUBSTITUENTS [Alkyl aryl ether_|_Alpha-diketone_|_Anisole_|_Aromatic homomonocyclic compound_|_Aryl ketone_|_Benzoyl_|_Carbonyl group_|_Ether_|_Hy	Cytoplasm_|_Extracellular					1-(2,4,5-Trimethoxyphenyl)-1,2-propanedione is found in herbs and spices. 1-(2,4,5-Trimethoxyphenyl)-1,2-propanedione is a constituent of Acorus calamus (sweet flag)	basal medium_Amiodarone_8h_2_65	9.08599e+06	basal medium_Amiodarone_8h_2	2
ion_767	[M-H]	none	1-(2,4,5-Trimethoxyphenyl)-1,2-propanedione	1-(2,4,5-Trimethoxyphenyl)-1,2-propanedione	Ctrl	basal medium	8h	C12H14O5	6.90413	237.076	HMDB0031771	0	-1	-1	A	237.077	-0.000987639	-4.1659	2	374.55	0.5066	0.96	9.08599e+06	7.57609e+06	0.223481	36	78.9474	1-(2,4,5-trimethoxyphenyl)propane-1,2-dione	HMDB31771		15172937	2020-84-0						FDB008444		24688363				30429			COC1=CC(OC)=C(OC)C=C1C(=O)C(C)=O	InChI=1S/C12H14O5/c1-7(13)12(14)8-5-10(16-3)11(17-4)6-9(8)15-2/h5-6H,1-4H3	UUZQHDNTPXKEID-UHFFFAOYSA-N	238.084	238.237	Solid	0	0	1.35	0.47 g/L	16.89	-4.4	61.83	61.2	23.83	5	5	0	1	Yes	expected		Organic compounds => Benzenoids => Benzene and substituted derivatives => Phenylpropanes => Phenylpropanes => SUBSTITUENTS [Alkyl aryl ether_|_Alpha-diketone_|_Anisole_|_Aromatic homomonocyclic compound_|_Aryl ketone_|_Benzoyl_|_Carbonyl group_|_Ether_|_Hy	Cytoplasm_|_Extracellular					1-(2,4,5-Trimethoxyphenyl)-1,2-propanedione is found in herbs and spices. 1-(2,4,5-Trimethoxyphenyl)-1,2-propanedione is a constituent of Acorus calamus (sweet flag)	basal medium_Ctrl_8h_2_50	9.08599e+06	basal medium_Ctrl_8h_2	2
ion_767	[M-H]	none	1-(2,4,5-Trimethoxyphenyl)-1,2-propanedione	1-(2,4,5-Trimethoxyphenyl)-1,2-propanedione	Troglitazone	basal medium	8h	C12H14O5	7.00207	237.076	HMDB0031771	0	-1	-1	A	237.077	-0.000987639	-4.1659	2	374.55	0.5066	0.96	9.08599e+06	7.57609e+06	0.223481	36	78.9474	1-(2,4,5-trimethoxyphenyl)propane-1,2-dione	HMDB31771		15172937	2020-84-0						FDB008444		24688363				30429			COC1=CC(OC)=C(OC)C=C1C(=O)C(C)=O	InChI=1S/C12H14O5/c1-7(13)12(14)8-5-10(16-3)11(17-4)6-9(8)15-2/h5-6H,1-4H3	UUZQHDNTPXKEID-UHFFFAOYSA-N	238.084	238.237	Solid	0	0	1.35	0.47 g/L	16.89	-4.4	61.83	61.2	23.83	5	5	0	1	Yes	expected		Organic compounds => Benzenoids => Benzene and substituted derivatives => Phenylpropanes => Phenylpropanes => SUBSTITUENTS [Alkyl aryl ether_|_Alpha-diketone_|_Anisole_|_Aromatic homomonocyclic compound_|_Aryl ketone_|_Benzoyl_|_Carbonyl group_|_Ether_|_Hy	Cytoplasm_|_Extracellular					1-(2,4,5-Trimethoxyphenyl)-1,2-propanedione is found in herbs and spices. 1-(2,4,5-Trimethoxyphenyl)-1,2-propanedione is a constituent of Acorus calamus (sweet flag)	basal medium_Troglitazone_8h_2_53	9.08599e+06	basal medium_Troglitazone_8h_2	2
ion_767	[M-H]	none	1-(2,4,5-Trimethoxyphenyl)-1,2-propanedione	1-(2,4,5-Trimethoxyphenyl)-1,2-propanedione	Ctrl	basal medium	8h	C12H14O5	6.97408	237.076	HMDB0031771	0	-1	-1	A	237.077	-0.000987639	-4.1659	2	374.55	0.5066	0.96	9.08599e+06	7.57609e+06	0.223481	36	78.9474	1-(2,4,5-trimethoxyphenyl)propane-1,2-dione	HMDB31771		15172937	2020-84-0						FDB008444		24688363				30429			COC1=CC(OC)=C(OC)C=C1C(=O)C(C)=O	InChI=1S/C12H14O5/c1-7(13)12(14)8-5-10(16-3)11(17-4)6-9(8)15-2/h5-6H,1-4H3	UUZQHDNTPXKEID-UHFFFAOYSA-N	238.084	238.237	Solid	0	0	1.35	0.47 g/L	16.89	-4.4	61.83	61.2	23.83	5	5	0	1	Yes	expected		Organic compounds => Benzenoids => Benzene and substituted derivatives => Phenylpropanes => Phenylpropanes => SUBSTITUENTS [Alkyl aryl ether_|_Alpha-diketone_|_Anisole_|_Aromatic homomonocyclic compound_|_Aryl ketone_|_Benzoyl_|_Carbonyl group_|_Ether_|_Hy	Cytoplasm_|_Extracellular					1-(2,4,5-Trimethoxyphenyl)-1,2-propanedione is found in herbs and spices. 1-(2,4,5-Trimethoxyphenyl)-1,2-propanedione is a constituent of Acorus calamus (sweet flag)	basal medium_Ctrl_8h_1_49	9.08599e+06	basal medium_Ctrl_8h_1	1
ion_767	[M-H]	none	1-(2,4,5-Trimethoxyphenyl)-1,2-propanedione	1-(2,4,5-Trimethoxyphenyl)-1,2-propanedione	Amiodarone	basal medium	8h	C12H14O5	7.03252	237.076	HMDB0031771	0	-1	-1	A	237.077	-0.000987639	-4.1659	2	374.55	0.5066	0.96	9.08599e+06	7.57609e+06	0.223481	36	78.9474	1-(2,4,5-trimethoxyphenyl)propane-1,2-dione	HMDB31771		15172937	2020-84-0						FDB008444		24688363				30429			COC1=CC(OC)=C(OC)C=C1C(=O)C(C)=O	InChI=1S/C12H14O5/c1-7(13)12(14)8-5-10(16-3)11(17-4)6-9(8)15-2/h5-6H,1-4H3	UUZQHDNTPXKEID-UHFFFAOYSA-N	238.084	238.237	Solid	0	0	1.35	0.47 g/L	16.89	-4.4	61.83	61.2	23.83	5	5	0	1	Yes	expected		Organic compounds => Benzenoids => Benzene and substituted derivatives => Phenylpropanes => Phenylpropanes => SUBSTITUENTS [Alkyl aryl ether_|_Alpha-diketone_|_Anisole_|_Aromatic homomonocyclic compound_|_Aryl ketone_|_Benzoyl_|_Carbonyl group_|_Ether_|_Hy	Cytoplasm_|_Extracellular					1-(2,4,5-Trimethoxyphenyl)-1,2-propanedione is found in herbs and spices. 1-(2,4,5-Trimethoxyphenyl)-1,2-propanedione is a constituent of Acorus calamus (sweet flag)	basal medium_Amiodarone_8h_3_66	9.08599e+06	basal medium_Amiodarone_8h_3	3
ion_767	[M-H]	none	1-(2,4,5-Trimethoxyphenyl)-1,2-propanedione	1-(2,4,5-Trimethoxyphenyl)-1,2-propanedione	Rosiglitazone	basal medium	8h	C12H14O5	7.06965	237.076	HMDB0031771	0	-1	-1	A	237.077	-0.000987639	-4.1659	2	374.55	0.5066	0.96	9.08599e+06	7.57609e+06	0.223481	36	78.9474	1-(2,4,5-trimethoxyphenyl)propane-1,2-dione	HMDB31771		15172937	2020-84-0						FDB008444		24688363				30429			COC1=CC(OC)=C(OC)C=C1C(=O)C(C)=O	InChI=1S/C12H14O5/c1-7(13)12(14)8-5-10(16-3)11(17-4)6-9(8)15-2/h5-6H,1-4H3	UUZQHDNTPXKEID-UHFFFAOYSA-N	238.084	238.237	Solid	0	0	1.35	0.47 g/L	16.89	-4.4	61.83	61.2	23.83	5	5	0	1	Yes	expected		Organic compounds => Benzenoids => Benzene and substituted derivatives => Phenylpropanes => Phenylpropanes => SUBSTITUENTS [Alkyl aryl ether_|_Alpha-diketone_|_Anisole_|_Aromatic homomonocyclic compound_|_Aryl ketone_|_Benzoyl_|_Carbonyl group_|_Ether_|_Hy	Cytoplasm_|_Extracellular					1-(2,4,5-Trimethoxyphenyl)-1,2-propanedione is found in herbs and spices. 1-(2,4,5-Trimethoxyphenyl)-1,2-propanedione is a constituent of Acorus calamus (sweet flag)	basal medium_Rosiglitazone_8h_2_59	9.08599e+06	basal medium_Rosiglitazone_8h_2	2
ion_767	[M-H]	none	1-(2,4,5-Trimethoxyphenyl)-1,2-propanedione	1-(2,4,5-Trimethoxyphenyl)-1,2-propanedione	Antimycin A	basal medium	8h	C12H14O5	7.12806	237.076	HMDB0031771	0	-1	-1	A	237.077	-0.000987639	-4.1659	2	374.55	0.5066	0.96	9.08599e+06	7.57609e+06	0.223481	36	78.9474	1-(2,4,5-trimethoxyphenyl)propane-1,2-dione	HMDB31771		15172937	2020-84-0						FDB008444		24688363				30429			COC1=CC(OC)=C(OC)C=C1C(=O)C(C)=O	InChI=1S/C12H14O5/c1-7(13)12(14)8-5-10(16-3)11(17-4)6-9(8)15-2/h5-6H,1-4H3	UUZQHDNTPXKEID-UHFFFAOYSA-N	238.084	238.237	Solid	0	0	1.35	0.47 g/L	16.89	-4.4	61.83	61.2	23.83	5	5	0	1	Yes	expected		Organic compounds => Benzenoids => Benzene and substituted derivatives => Phenylpropanes => Phenylpropanes => SUBSTITUENTS [Alkyl aryl ether_|_Alpha-diketone_|_Anisole_|_Aromatic homomonocyclic compound_|_Aryl ketone_|_Benzoyl_|_Carbonyl group_|_Ether_|_Hy	Cytoplasm_|_Extracellular					1-(2,4,5-Trimethoxyphenyl)-1,2-propanedione is found in herbs and spices. 1-(2,4,5-Trimethoxyphenyl)-1,2-propanedione is a constituent of Acorus calamus (sweet flag)	basal medium_Antimycin A_8h_2_71	9.08599e+06	basal medium_Antimycin A_8h_2	2
ion_767	[M-H]	none	1-(2,4,5-Trimethoxyphenyl)-1,2-propanedione	1-(2,4,5-Trimethoxyphenyl)-1,2-propanedione	Ctrl	basal medium	8h	C12H14O5	7.03893	237.076	HMDB0031771	0	-1	-1	A	237.077	-0.000987639	-4.1659	2	374.55	0.5066	0.96	9.08599e+06	7.57609e+06	0.223481	36	78.9474	1-(2,4,5-trimethoxyphenyl)propane-1,2-dione	HMDB31771		15172937	2020-84-0						FDB008444		24688363				30429			COC1=CC(OC)=C(OC)C=C1C(=O)C(C)=O	InChI=1S/C12H14O5/c1-7(13)12(14)8-5-10(16-3)11(17-4)6-9(8)15-2/h5-6H,1-4H3	UUZQHDNTPXKEID-UHFFFAOYSA-N	238.084	238.237	Solid	0	0	1.35	0.47 g/L	16.89	-4.4	61.83	61.2	23.83	5	5	0	1	Yes	expected		Organic compounds => Benzenoids => Benzene and substituted derivatives => Phenylpropanes => Phenylpropanes => SUBSTITUENTS [Alkyl aryl ether_|_Alpha-diketone_|_Anisole_|_Aromatic homomonocyclic compound_|_Aryl ketone_|_Benzoyl_|_Carbonyl group_|_Ether_|_Hy	Cytoplasm_|_Extracellular					1-(2,4,5-Trimethoxyphenyl)-1,2-propanedione is found in herbs and spices. 1-(2,4,5-Trimethoxyphenyl)-1,2-propanedione is a constituent of Acorus calamus (sweet flag)	basal medium_Ctrl_8h_4_61	9.08599e+06	basal medium_Ctrl_8h_4	4
ion_767	[M-H]	none	1-(2,4,5-Trimethoxyphenyl)-1,2-propanedione	1-(2,4,5-Trimethoxyphenyl)-1,2-propanedione	Ctrl	basal medium	8h	C12H14O5	7.05149	237.076	HMDB0031771	0	-1	-1	A	237.077	-0.000987639	-4.1659	2	374.55	0.5066	0.96	9.08599e+06	7.57609e+06	0.223481	36	78.9474	1-(2,4,5-trimethoxyphenyl)propane-1,2-dione	HMDB31771		15172937	2020-84-0						FDB008444		24688363				30429			COC1=CC(OC)=C(OC)C=C1C(=O)C(C)=O	InChI=1S/C12H14O5/c1-7(13)12(14)8-5-10(16-3)11(17-4)6-9(8)15-2/h5-6H,1-4H3	UUZQHDNTPXKEID-UHFFFAOYSA-N	238.084	238.237	Solid	0	0	1.35	0.47 g/L	16.89	-4.4	61.83	61.2	23.83	5	5	0	1	Yes	expected		Organic compounds => Benzenoids => Benzene and substituted derivatives => Phenylpropanes => Phenylpropanes => SUBSTITUENTS [Alkyl aryl ether_|_Alpha-diketone_|_Anisole_|_Aromatic homomonocyclic compound_|_Aryl ketone_|_Benzoyl_|_Carbonyl group_|_Ether_|_Hy	Cytoplasm_|_Extracellular					1-(2,4,5-Trimethoxyphenyl)-1,2-propanedione is found in herbs and spices. 1-(2,4,5-Trimethoxyphenyl)-1,2-propanedione is a constituent of Acorus calamus (sweet flag)	basal medium_Ctrl_8h_3_51	9.08599e+06	basal medium_Ctrl_8h_3	3
ion_767	[M-H]	none	1-(2,4,5-Trimethoxyphenyl)-1,2-propanedione	1-(2,4,5-Trimethoxyphenyl)-1,2-propanedione	Ctrl	basal medium	8h	C12H14O5	7.02711	237.076	HMDB0031771	0	-1	-1	A	237.077	-0.000987639	-4.1659	2	374.55	0.5066	0.96	9.08599e+06	7.57609e+06	0.223481	36	78.9474	1-(2,4,5-trimethoxyphenyl)propane-1,2-dione	HMDB31771		15172937	2020-84-0						FDB008444		24688363				30429			COC1=CC(OC)=C(OC)C=C1C(=O)C(C)=O	InChI=1S/C12H14O5/c1-7(13)12(14)8-5-10(16-3)11(17-4)6-9(8)15-2/h5-6H,1-4H3	UUZQHDNTPXKEID-UHFFFAOYSA-N	238.084	238.237	Solid	0	0	1.35	0.47 g/L	16.89	-4.4	61.83	61.2	23.83	5	5	0	1	Yes	expected		Organic compounds => Benzenoids => Benzene and substituted derivatives => Phenylpropanes => Phenylpropanes => SUBSTITUENTS [Alkyl aryl ether_|_Alpha-diketone_|_Anisole_|_Aromatic homomonocyclic compound_|_Aryl ketone_|_Benzoyl_|_Carbonyl group_|_Ether_|_Hy	Cytoplasm_|_Extracellular					1-(2,4,5-Trimethoxyphenyl)-1,2-propanedione is found in herbs and spices. 1-(2,4,5-Trimethoxyphenyl)-1,2-propanedione is a constituent of Acorus calamus (sweet flag)	basal medium_Ctrl_8h_6_63	9.08599e+06	basal medium_Ctrl_8h_6	6
ion_767	[M-H]	none	1-(2,4,5-Trimethoxyphenyl)-1,2-propanedione	1-(2,4,5-Trimethoxyphenyl)-1,2-propanedione	Rosiglitazone	basal medium	8h	C12H14O5	7.06794	237.076	HMDB0031771	0	-1	-1	A	237.077	-0.000987639	-4.1659	2	374.55	0.5066	0.96	9.08599e+06	7.57609e+06	0.223481	36	78.9474	1-(2,4,5-trimethoxyphenyl)propane-1,2-dione	HMDB31771		15172937	2020-84-0						FDB008444		24688363				30429			COC1=CC(OC)=C(OC)C=C1C(=O)C(C)=O	InChI=1S/C12H14O5/c1-7(13)12(14)8-5-10(16-3)11(17-4)6-9(8)15-2/h5-6H,1-4H3	UUZQHDNTPXKEID-UHFFFAOYSA-N	238.084	238.237	Solid	0	0	1.35	0.47 g/L	16.89	-4.4	61.83	61.2	23.83	5	5	0	1	Yes	expected		Organic compounds => Benzenoids => Benzene and substituted derivatives => Phenylpropanes => Phenylpropanes => SUBSTITUENTS [Alkyl aryl ether_|_Alpha-diketone_|_Anisole_|_Aromatic homomonocyclic compound_|_Aryl ketone_|_Benzoyl_|_Carbonyl group_|_Ether_|_Hy	Cytoplasm_|_Extracellular					1-(2,4,5-Trimethoxyphenyl)-1,2-propanedione is found in herbs and spices. 1-(2,4,5-Trimethoxyphenyl)-1,2-propanedione is a constituent of Acorus calamus (sweet flag)	basal medium_Rosiglitazone_8h_3_60	9.08599e+06	basal medium_Rosiglitazone_8h_3	3
ion_767	[M-H]	none	1-(2,4,5-Trimethoxyphenyl)-1,2-propanedione	1-(2,4,5-Trimethoxyphenyl)-1,2-propanedione	Benzbromarone	basal medium	8h	C12H14O5	7.03804	237.076	HMDB0031771	0	-1	-1	A	237.077	-0.000987639	-4.1659	2	374.55	0.5066	0.96	9.08599e+06	7.57609e+06	0.223481	36	78.9474	1-(2,4,5-trimethoxyphenyl)propane-1,2-dione	HMDB31771		15172937	2020-84-0						FDB008444		24688363				30429			COC1=CC(OC)=C(OC)C=C1C(=O)C(C)=O	InChI=1S/C12H14O5/c1-7(13)12(14)8-5-10(16-3)11(17-4)6-9(8)15-2/h5-6H,1-4H3	UUZQHDNTPXKEID-UHFFFAOYSA-N	238.084	238.237	Solid	0	0	1.35	0.47 g/L	16.89	-4.4	61.83	61.2	23.83	5	5	0	1	Yes	expected		Organic compounds => Benzenoids => Benzene and substituted derivatives => Phenylpropanes => Phenylpropanes => SUBSTITUENTS [Alkyl aryl ether_|_Alpha-diketone_|_Anisole_|_Aromatic homomonocyclic compound_|_Aryl ketone_|_Benzoyl_|_Carbonyl group_|_Ether_|_Hy	Cytoplasm_|_Extracellular					1-(2,4,5-Trimethoxyphenyl)-1,2-propanedione is found in herbs and spices. 1-(2,4,5-Trimethoxyphenyl)-1,2-propanedione is a constituent of Acorus calamus (sweet flag)	basal medium_Benzbromarone_8h_2_56	9.08599e+06	basal medium_Benzbromarone_8h_2	2
ion_767	[M-H]	none	1-(2,4,5-Trimethoxyphenyl)-1,2-propanedione	1-(2,4,5-Trimethoxyphenyl)-1,2-propanedione	Rotenone	basal medium	8h	C12H14O5	7.13521	237.076	HMDB0031771	0	-1	-1	A	237.077	-0.000987639	-4.1659	2	374.55	0.5066	0.96	9.08599e+06	7.57609e+06	0.223481	36	78.9474	1-(2,4,5-trimethoxyphenyl)propane-1,2-dione	HMDB31771		15172937	2020-84-0						FDB008444		24688363				30429			COC1=CC(OC)=C(OC)C=C1C(=O)C(C)=O	InChI=1S/C12H14O5/c1-7(13)12(14)8-5-10(16-3)11(17-4)6-9(8)15-2/h5-6H,1-4H3	UUZQHDNTPXKEID-UHFFFAOYSA-N	238.084	238.237	Solid	0	0	1.35	0.47 g/L	16.89	-4.4	61.83	61.2	23.83	5	5	0	1	Yes	expected		Organic compounds => Benzenoids => Benzene and substituted derivatives => Phenylpropanes => Phenylpropanes => SUBSTITUENTS [Alkyl aryl ether_|_Alpha-diketone_|_Anisole_|_Aromatic homomonocyclic compound_|_Aryl ketone_|_Benzoyl_|_Carbonyl group_|_Ether_|_Hy	Cytoplasm_|_Extracellular					1-(2,4,5-Trimethoxyphenyl)-1,2-propanedione is found in herbs and spices. 1-(2,4,5-Trimethoxyphenyl)-1,2-propanedione is a constituent of Acorus calamus (sweet flag)	basal medium_Rotenone_8h_1_67	9.08599e+06	basal medium_Rotenone_8h_1	1
ion_767	[M-H]	none	1-(2,4,5-Trimethoxyphenyl)-1,2-propanedione	1-(2,4,5-Trimethoxyphenyl)-1,2-propanedione	Antimycin A	basal medium	8h	C12H14O5	7.05811	237.076	HMDB0031771	0	-1	-1	A	237.077	-0.000987639	-4.1659	2	374.55	0.5066	0.96	9.08599e+06	7.57609e+06	0.223481	36	78.9474	1-(2,4,5-trimethoxyphenyl)propane-1,2-dione	HMDB31771		15172937	2020-84-0						FDB008444		24688363				30429			COC1=CC(OC)=C(OC)C=C1C(=O)C(C)=O	InChI=1S/C12H14O5/c1-7(13)12(14)8-5-10(16-3)11(17-4)6-9(8)15-2/h5-6H,1-4H3	UUZQHDNTPXKEID-UHFFFAOYSA-N	238.084	238.237	Solid	0	0	1.35	0.47 g/L	16.89	-4.4	61.83	61.2	23.83	5	5	0	1	Yes	expected		Organic compounds => Benzenoids => Benzene and substituted derivatives => Phenylpropanes => Phenylpropanes => SUBSTITUENTS [Alkyl aryl ether_|_Alpha-diketone_|_Anisole_|_Aromatic homomonocyclic compound_|_Aryl ketone_|_Benzoyl_|_Carbonyl group_|_Ether_|_Hy	Cytoplasm_|_Extracellular					1-(2,4,5-Trimethoxyphenyl)-1,2-propanedione is found in herbs and spices. 1-(2,4,5-Trimethoxyphenyl)-1,2-propanedione is a constituent of Acorus calamus (sweet flag)	basal medium_Antimycin A_8h_3_72	9.08599e+06	basal medium_Antimycin A_8h_3	3
ion_767	[M-H]	none	1-(2,4,5-Trimethoxyphenyl)-1,2-propanedione	1-(2,4,5-Trimethoxyphenyl)-1,2-propanedione	Benzbromarone	basal medium	8h	C12H14O5	7.02811	237.076	HMDB0031771	0	-1	-1	A	237.077	-0.000987639	-4.1659	2	374.55	0.5066	0.96	9.08599e+06	7.57609e+06	0.223481	36	78.9474	1-(2,4,5-trimethoxyphenyl)propane-1,2-dione	HMDB31771		15172937	2020-84-0						FDB008444		24688363				30429			COC1=CC(OC)=C(OC)C=C1C(=O)C(C)=O	InChI=1S/C12H14O5/c1-7(13)12(14)8-5-10(16-3)11(17-4)6-9(8)15-2/h5-6H,1-4H3	UUZQHDNTPXKEID-UHFFFAOYSA-N	238.084	238.237	Solid	0	0	1.35	0.47 g/L	16.89	-4.4	61.83	61.2	23.83	5	5	0	1	Yes	expected		Organic compounds => Benzenoids => Benzene and substituted derivatives => Phenylpropanes => Phenylpropanes => SUBSTITUENTS [Alkyl aryl ether_|_Alpha-diketone_|_Anisole_|_Aromatic homomonocyclic compound_|_Aryl ketone_|_Benzoyl_|_Carbonyl group_|_Ether_|_Hy	Cytoplasm_|_Extracellular					1-(2,4,5-Trimethoxyphenyl)-1,2-propanedione is found in herbs and spices. 1-(2,4,5-Trimethoxyphenyl)-1,2-propanedione is a constituent of Acorus calamus (sweet flag)	basal medium_Benzbromarone_8h_3_57	9.08599e+06	basal medium_Benzbromarone_8h_3	3
ion_767	[M-H]	none	1-(2,4,5-Trimethoxyphenyl)-1,2-propanedione	1-(2,4,5-Trimethoxyphenyl)-1,2-propanedione	Antimycin A	basal medium	8h	C12H14O5	7.18709	237.076	HMDB0031771	0	-1	-1	A	237.077	-0.000987639	-4.1659	2	374.55	0.5066	0.96	9.08599e+06	7.57609e+06	0.223481	36	78.9474	1-(2,4,5-trimethoxyphenyl)propane-1,2-dione	HMDB31771		15172937	2020-84-0						FDB008444		24688363				30429			COC1=CC(OC)=C(OC)C=C1C(=O)C(C)=O	InChI=1S/C12H14O5/c1-7(13)12(14)8-5-10(16-3)11(17-4)6-9(8)15-2/h5-6H,1-4H3	UUZQHDNTPXKEID-UHFFFAOYSA-N	238.084	238.237	Solid	0	0	1.35	0.47 g/L	16.89	-4.4	61.83	61.2	23.83	5	5	0	1	Yes	expected		Organic compounds => Benzenoids => Benzene and substituted derivatives => Phenylpropanes => Phenylpropanes => SUBSTITUENTS [Alkyl aryl ether_|_Alpha-diketone_|_Anisole_|_Aromatic homomonocyclic compound_|_Aryl ketone_|_Benzoyl_|_Carbonyl group_|_Ether_|_Hy	Cytoplasm_|_Extracellular					1-(2,4,5-Trimethoxyphenyl)-1,2-propanedione is found in herbs and spices. 1-(2,4,5-Trimethoxyphenyl)-1,2-propanedione is a constituent of Acorus calamus (sweet flag)	basal medium_Antimycin A_8h_1_70	9.08599e+06	basal medium_Antimycin A_8h_1	1
ion_767	[M-H]	none	1-(2,4,5-Trimethoxyphenyl)-1,2-propanedione	1-(2,4,5-Trimethoxyphenyl)-1,2-propanedione	Troglitazone	basal medium	8h	C12H14O5	7.0243	237.076	HMDB0031771	0	-1	-1	A	237.077	-0.000987639	-4.1659	2	374.55	0.5066	0.96	9.08599e+06	7.57609e+06	0.223481	36	78.9474	1-(2,4,5-trimethoxyphenyl)propane-1,2-dione	HMDB31771		15172937	2020-84-0						FDB008444		24688363				30429			COC1=CC(OC)=C(OC)C=C1C(=O)C(C)=O	InChI=1S/C12H14O5/c1-7(13)12(14)8-5-10(16-3)11(17-4)6-9(8)15-2/h5-6H,1-4H3	UUZQHDNTPXKEID-UHFFFAOYSA-N	238.084	238.237	Solid	0	0	1.35	0.47 g/L	16.89	-4.4	61.83	61.2	23.83	5	5	0	1	Yes	expected		Organic compounds => Benzenoids => Benzene and substituted derivatives => Phenylpropanes => Phenylpropanes => SUBSTITUENTS [Alkyl aryl ether_|_Alpha-diketone_|_Anisole_|_Aromatic homomonocyclic compound_|_Aryl ketone_|_Benzoyl_|_Carbonyl group_|_Ether_|_Hy	Cytoplasm_|_Extracellular					1-(2,4,5-Trimethoxyphenyl)-1,2-propanedione is found in herbs and spices. 1-(2,4,5-Trimethoxyphenyl)-1,2-propanedione is a constituent of Acorus calamus (sweet flag)	basal medium_Troglitazone_8h_1_52	9.08599e+06	basal medium_Troglitazone_8h_1	1
ion_767	[M-H]	none	1-(2,4,5-Trimethoxyphenyl)-1,2-propanedione	1-(2,4,5-Trimethoxyphenyl)-1,2-propanedione	Ctrl	basal medium	8h	C12H14O5	7.08472	237.076	HMDB0031771	0	-1	-1	A	237.077	-0.000987639	-4.1659	2	374.55	0.5066	0.96	9.08599e+06	7.57609e+06	0.223481	36	78.9474	1-(2,4,5-trimethoxyphenyl)propane-1,2-dione	HMDB31771		15172937	2020-84-0						FDB008444		24688363				30429			COC1=CC(OC)=C(OC)C=C1C(=O)C(C)=O	InChI=1S/C12H14O5/c1-7(13)12(14)8-5-10(16-3)11(17-4)6-9(8)15-2/h5-6H,1-4H3	UUZQHDNTPXKEID-UHFFFAOYSA-N	238.084	238.237	Solid	0	0	1.35	0.47 g/L	16.89	-4.4	61.83	61.2	23.83	5	5	0	1	Yes	expected		Organic compounds => Benzenoids => Benzene and substituted derivatives => Phenylpropanes => Phenylpropanes => SUBSTITUENTS [Alkyl aryl ether_|_Alpha-diketone_|_Anisole_|_Aromatic homomonocyclic compound_|_Aryl ketone_|_Benzoyl_|_Carbonyl group_|_Ether_|_Hy	Cytoplasm_|_Extracellular					1-(2,4,5-Trimethoxyphenyl)-1,2-propanedione is found in herbs and spices. 1-(2,4,5-Trimethoxyphenyl)-1,2-propanedione is a constituent of Acorus calamus (sweet flag)	basal medium_Ctrl_8h_5_62	9.08599e+06	basal medium_Ctrl_8h_5	5
ion_767	[M-H]	none	1-(2,4,5-Trimethoxyphenyl)-1,2-propanedione	1-(2,4,5-Trimethoxyphenyl)-1,2-propanedione	Troglitazone	basal medium	8h	C12H14O5		237.076	HMDB0031771	0	-1	-1	A	237.077	-0.000987639	-4.1659	2	374.55	0.5066	0.96	9.08599e+06	7.57609e+06	0.223481	36	78.9474	1-(2,4,5-trimethoxyphenyl)propane-1,2-dione	HMDB31771		15172937	2020-84-0						FDB008444		24688363				30429			COC1=CC(OC)=C(OC)C=C1C(=O)C(C)=O	InChI=1S/C12H14O5/c1-7(13)12(14)8-5-10(16-3)11(17-4)6-9(8)15-2/h5-6H,1-4H3	UUZQHDNTPXKEID-UHFFFAOYSA-N	238.084	238.237	Solid	0	0	1.35	0.47 g/L	16.89	-4.4	61.83	61.2	23.83	5	5	0	1	Yes	expected		Organic compounds => Benzenoids => Benzene and substituted derivatives => Phenylpropanes => Phenylpropanes => SUBSTITUENTS [Alkyl aryl ether_|_Alpha-diketone_|_Anisole_|_Aromatic homomonocyclic compound_|_Aryl ketone_|_Benzoyl_|_Carbonyl group_|_Ether_|_Hy	Cytoplasm_|_Extracellular					1-(2,4,5-Trimethoxyphenyl)-1,2-propanedione is found in herbs and spices. 1-(2,4,5-Trimethoxyphenyl)-1,2-propanedione is a constituent of Acorus calamus (sweet flag)	basal medium_Troglitazone_8h_3_54	9.08599e+06	basal medium_Troglitazone_8h_3	3
ion_767	[M-H]	none	1-(2,4,5-Trimethoxyphenyl)-1,2-propanedione	1-(2,4,5-Trimethoxyphenyl)-1,2-propanedione	Amiodarone	basal medium	8h	C12H14O5	7.06191	237.076	HMDB0031771	0	-1	-1	A	237.077	-0.000987639	-4.1659	2	374.55	0.5066	0.96	9.08599e+06	7.57609e+06	0.223481	36	78.9474	1-(2,4,5-trimethoxyphenyl)propane-1,2-dione	HMDB31771		15172937	2020-84-0						FDB008444		24688363				30429			COC1=CC(OC)=C(OC)C=C1C(=O)C(C)=O	InChI=1S/C12H14O5/c1-7(13)12(14)8-5-10(16-3)11(17-4)6-9(8)15-2/h5-6H,1-4H3	UUZQHDNTPXKEID-UHFFFAOYSA-N	238.084	238.237	Solid	0	0	1.35	0.47 g/L	16.89	-4.4	61.83	61.2	23.83	5	5	0	1	Yes	expected		Organic compounds => Benzenoids => Benzene and substituted derivatives => Phenylpropanes => Phenylpropanes => SUBSTITUENTS [Alkyl aryl ether_|_Alpha-diketone_|_Anisole_|_Aromatic homomonocyclic compound_|_Aryl ketone_|_Benzoyl_|_Carbonyl group_|_Ether_|_Hy	Cytoplasm_|_Extracellular					1-(2,4,5-Trimethoxyphenyl)-1,2-propanedione is found in herbs and spices. 1-(2,4,5-Trimethoxyphenyl)-1,2-propanedione is a constituent of Acorus calamus (sweet flag)	basal medium_Amiodarone_8h_1_64	9.08599e+06	basal medium_Amiodarone_8h_1	1
ion_767	[M-H]	none	1-(2,4,5-Trimethoxyphenyl)-1,2-propanedione	1-(2,4,5-Trimethoxyphenyl)-1,2-propanedione	Rotenone	basal medium	8h	C12H14O5	7.09622	237.076	HMDB0031771	0	-1	-1	A	237.077	-0.000987639	-4.1659	2	374.55	0.5066	0.96	9.08599e+06	7.57609e+06	0.223481	36	78.9474	1-(2,4,5-trimethoxyphenyl)propane-1,2-dione	HMDB31771		15172937	2020-84-0						FDB008444		24688363				30429			COC1=CC(OC)=C(OC)C=C1C(=O)C(C)=O	InChI=1S/C12H14O5/c1-7(13)12(14)8-5-10(16-3)11(17-4)6-9(8)15-2/h5-6H,1-4H3	UUZQHDNTPXKEID-UHFFFAOYSA-N	238.084	238.237	Solid	0	0	1.35	0.47 g/L	16.89	-4.4	61.83	61.2	23.83	5	5	0	1	Yes	expected		Organic compounds => Benzenoids => Benzene and substituted derivatives => Phenylpropanes => Phenylpropanes => SUBSTITUENTS [Alkyl aryl ether_|_Alpha-diketone_|_Anisole_|_Aromatic homomonocyclic compound_|_Aryl ketone_|_Benzoyl_|_Carbonyl group_|_Ether_|_Hy	Cytoplasm_|_Extracellular					1-(2,4,5-Trimethoxyphenyl)-1,2-propanedione is found in herbs and spices. 1-(2,4,5-Trimethoxyphenyl)-1,2-propanedione is a constituent of Acorus calamus (sweet flag)	basal medium_Rotenone_8h_2_68	9.08599e+06	basal medium_Rotenone_8h_2	2
ion_767	[M-H]	none	1-(2,4,5-Trimethoxyphenyl)-1,2-propanedione	1-(2,4,5-Trimethoxyphenyl)-1,2-propanedione	Rotenone	basal medium	8h	C12H14O5	7.14175	237.076	HMDB0031771	0	-1	-1	A	237.077	-0.000987639	-4.1659	2	374.55	0.5066	0.96	9.08599e+06	7.57609e+06	0.223481	36	78.9474	1-(2,4,5-trimethoxyphenyl)propane-1,2-dione	HMDB31771		15172937	2020-84-0						FDB008444		24688363				30429			COC1=CC(OC)=C(OC)C=C1C(=O)C(C)=O	InChI=1S/C12H14O5/c1-7(13)12(14)8-5-10(16-3)11(17-4)6-9(8)15-2/h5-6H,1-4H3	UUZQHDNTPXKEID-UHFFFAOYSA-N	238.084	238.237	Solid	0	0	1.35	0.47 g/L	16.89	-4.4	61.83	61.2	23.83	5	5	0	1	Yes	expected		Organic compounds => Benzenoids => Benzene and substituted derivatives => Phenylpropanes => Phenylpropanes => SUBSTITUENTS [Alkyl aryl ether_|_Alpha-diketone_|_Anisole_|_Aromatic homomonocyclic compound_|_Aryl ketone_|_Benzoyl_|_Carbonyl group_|_Ether_|_Hy	Cytoplasm_|_Extracellular					1-(2,4,5-Trimethoxyphenyl)-1,2-propanedione is found in herbs and spices. 1-(2,4,5-Trimethoxyphenyl)-1,2-propanedione is a constituent of Acorus calamus (sweet flag)	basal medium_Rotenone_8h_3_69	9.08599e+06	basal medium_Rotenone_8h_3	3
ion_767	[M-H]	none	1-(2,4,5-Trimethoxyphenyl)-1,2-propanedione	1-(2,4,5-Trimethoxyphenyl)-1,2-propanedione	Rosiglitazone	basal medium	8h	C12H14O5	7.11396	237.076	HMDB0031771	0	-1	-1	A	237.077	-0.000987639	-4.1659	2	374.55	0.5066	0.96	9.08599e+06	7.57609e+06	0.223481	36	78.9474	1-(2,4,5-trimethoxyphenyl)propane-1,2-dione	HMDB31771		15172937	2020-84-0						FDB008444		24688363				30429			COC1=CC(OC)=C(OC)C=C1C(=O)C(C)=O	InChI=1S/C12H14O5/c1-7(13)12(14)8-5-10(16-3)11(17-4)6-9(8)15-2/h5-6H,1-4H3	UUZQHDNTPXKEID-UHFFFAOYSA-N	238.084	238.237	Solid	0	0	1.35	0.47 g/L	16.89	-4.4	61.83	61.2	23.83	5	5	0	1	Yes	expected		Organic compounds => Benzenoids => Benzene and substituted derivatives => Phenylpropanes => Phenylpropanes => SUBSTITUENTS [Alkyl aryl ether_|_Alpha-diketone_|_Anisole_|_Aromatic homomonocyclic compound_|_Aryl ketone_|_Benzoyl_|_Carbonyl group_|_Ether_|_Hy	Cytoplasm_|_Extracellular					1-(2,4,5-Trimethoxyphenyl)-1,2-propanedione is found in herbs and spices. 1-(2,4,5-Trimethoxyphenyl)-1,2-propanedione is a constituent of Acorus calamus (sweet flag)	basal medium_Rosiglitazone_8h_1_58	9.08599e+06	basal medium_Rosiglitazone_8h_1	1
ion_767	[M-2H]	2x(12C->13C)	alpha-D-Xylopyranosyl-(1->6)-beta-D-glucopyranosyl-(1->4)-D-glucose	1-(2,4,5-Trimethoxyphenyl)-1,2-propanedione	Benzbromarone	basal medium	8h	C17H30O15	6.98534	237.076	HMDB0039705	0	0	-2	A	237.075	0.000545936	2.30279	1		0.5066	0.96	9.08599e+06	7.57609e+06	0.223481	36	78.9474	6-(hydroxymethyl)-5-[(3,4,5-trihydroxy-6-{[(3,4,5-trihydroxyoxan-2-yl)oxy]methyl}oxan-2-yl)oxy]oxane-2,3,4-triol	HMDB39705			69637-98-5						FDB019334						38362			OCC1OC(O)C(O)C(O)C1OC1OC(COC2OCC(O)C(O)C2O)C(O)C(O)C1O	InChI=1S/C17H30O15/c18-1-5-14(10(23)11(24)15(27)30-5)32-17-13(26)9(22)8(21)6(31-17)3-29-16-12(25)7(20)4(19)2-28-16/h4-27H,1-3H2	BSCUNSVAACYEAI-UHFFFAOYSA-N	474.158	474.411		0	0	-5.8	518 g/L	11.22	-3.6	248.45	94.79	44.17	6	15	10	3	Yes	expected		Organic compounds => Organic oxygen compounds => Organooxygen compounds => Carbohydrates and carbohydrate conjugates => Oligosaccharides => SUBSTITUENTS [Acetal_|_Alcohol_|_Aliphatic heteromonocyclic compound_|_Glycosyl compound_|_Hemiacetal_|_Hydrocarbon	Cytoplasm_|_Extracellular					alpha-D-Xylopyranosyl-(1->6)-beta-D-glucopyranosyl-(1->4)-D-glucose is found in cereals and cereal products. Constituent in cell wall polysaccharide of immature barley plants. It is isolated from the enzymatic hydrolysates of tamarind polysaccharide.	basal medium_Benzbromarone_8h_1_55	9.08599e+06	basal medium_Benzbromarone_8h_1	1
ion_767	[M-2H]	2x(12C->13C)	alpha-D-Xylopyranosyl-(1->6)-beta-D-glucopyranosyl-(1->4)-D-glucose	1-(2,4,5-Trimethoxyphenyl)-1,2-propanedione	Amiodarone	basal medium	8h	C17H30O15	7.07374	237.076	HMDB0039705	0	0	-2	A	237.075	0.000545936	2.30279	1		0.5066	0.96	9.08599e+06	7.57609e+06	0.223481	36	78.9474	6-(hydroxymethyl)-5-[(3,4,5-trihydroxy-6-{[(3,4,5-trihydroxyoxan-2-yl)oxy]methyl}oxan-2-yl)oxy]oxane-2,3,4-triol	HMDB39705			69637-98-5						FDB019334						38362			OCC1OC(O)C(O)C(O)C1OC1OC(COC2OCC(O)C(O)C2O)C(O)C(O)C1O	InChI=1S/C17H30O15/c18-1-5-14(10(23)11(24)15(27)30-5)32-17-13(26)9(22)8(21)6(31-17)3-29-16-12(25)7(20)4(19)2-28-16/h4-27H,1-3H2	BSCUNSVAACYEAI-UHFFFAOYSA-N	474.158	474.411		0	0	-5.8	518 g/L	11.22	-3.6	248.45	94.79	44.17	6	15	10	3	Yes	expected		Organic compounds => Organic oxygen compounds => Organooxygen compounds => Carbohydrates and carbohydrate conjugates => Oligosaccharides => SUBSTITUENTS [Acetal_|_Alcohol_|_Aliphatic heteromonocyclic compound_|_Glycosyl compound_|_Hemiacetal_|_Hydrocarbon	Cytoplasm_|_Extracellular					alpha-D-Xylopyranosyl-(1->6)-beta-D-glucopyranosyl-(1->4)-D-glucose is found in cereals and cereal products. Constituent in cell wall polysaccharide of immature barley plants. It is isolated from the enzymatic hydrolysates of tamarind polysaccharide.	basal medium_Amiodarone_8h_2_65	9.08599e+06	basal medium_Amiodarone_8h_2	2
ion_767	[M-2H]	2x(12C->13C)	alpha-D-Xylopyranosyl-(1->6)-beta-D-glucopyranosyl-(1->4)-D-glucose	1-(2,4,5-Trimethoxyphenyl)-1,2-propanedione	Ctrl	basal medium	8h	C17H30O15	6.90413	237.076	HMDB0039705	0	0	-2	A	237.075	0.000545936	2.30279	1		0.5066	0.96	9.08599e+06	7.57609e+06	0.223481	36	78.9474	6-(hydroxymethyl)-5-[(3,4,5-trihydroxy-6-{[(3,4,5-trihydroxyoxan-2-yl)oxy]methyl}oxan-2-yl)oxy]oxane-2,3,4-triol	HMDB39705			69637-98-5						FDB019334						38362			OCC1OC(O)C(O)C(O)C1OC1OC(COC2OCC(O)C(O)C2O)C(O)C(O)C1O	InChI=1S/C17H30O15/c18-1-5-14(10(23)11(24)15(27)30-5)32-17-13(26)9(22)8(21)6(31-17)3-29-16-12(25)7(20)4(19)2-28-16/h4-27H,1-3H2	BSCUNSVAACYEAI-UHFFFAOYSA-N	474.158	474.411		0	0	-5.8	518 g/L	11.22	-3.6	248.45	94.79	44.17	6	15	10	3	Yes	expected		Organic compounds => Organic oxygen compounds => Organooxygen compounds => Carbohydrates and carbohydrate conjugates => Oligosaccharides => SUBSTITUENTS [Acetal_|_Alcohol_|_Aliphatic heteromonocyclic compound_|_Glycosyl compound_|_Hemiacetal_|_Hydrocarbon	Cytoplasm_|_Extracellular					alpha-D-Xylopyranosyl-(1->6)-beta-D-glucopyranosyl-(1->4)-D-glucose is found in cereals and cereal products. Constituent in cell wall polysaccharide of immature barley plants. It is isolated from the enzymatic hydrolysates of tamarind polysaccharide.	basal medium_Ctrl_8h_2_50	9.08599e+06	basal medium_Ctrl_8h_2	2
ion_767	[M-2H]	2x(12C->13C)	alpha-D-Xylopyranosyl-(1->6)-beta-D-glucopyranosyl-(1->4)-D-glucose	1-(2,4,5-Trimethoxyphenyl)-1,2-propanedione	Troglitazone	basal medium	8h	C17H30O15	7.00207	237.076	HMDB0039705	0	0	-2	A	237.075	0.000545936	2.30279	1		0.5066	0.96	9.08599e+06	7.57609e+06	0.223481	36	78.9474	6-(hydroxymethyl)-5-[(3,4,5-trihydroxy-6-{[(3,4,5-trihydroxyoxan-2-yl)oxy]methyl}oxan-2-yl)oxy]oxane-2,3,4-triol	HMDB39705			69637-98-5						FDB019334						38362			OCC1OC(O)C(O)C(O)C1OC1OC(COC2OCC(O)C(O)C2O)C(O)C(O)C1O	InChI=1S/C17H30O15/c18-1-5-14(10(23)11(24)15(27)30-5)32-17-13(26)9(22)8(21)6(31-17)3-29-16-12(25)7(20)4(19)2-28-16/h4-27H,1-3H2	BSCUNSVAACYEAI-UHFFFAOYSA-N	474.158	474.411		0	0	-5.8	518 g/L	11.22	-3.6	248.45	94.79	44.17	6	15	10	3	Yes	expected		Organic compounds => Organic oxygen compounds => Organooxygen compounds => Carbohydrates and carbohydrate conjugates => Oligosaccharides => SUBSTITUENTS [Acetal_|_Alcohol_|_Aliphatic heteromonocyclic compound_|_Glycosyl compound_|_Hemiacetal_|_Hydrocarbon	Cytoplasm_|_Extracellular					alpha-D-Xylopyranosyl-(1->6)-beta-D-glucopyranosyl-(1->4)-D-glucose is found in cereals and cereal products. Constituent in cell wall polysaccharide of immature barley plants. It is isolated from the enzymatic hydrolysates of tamarind polysaccharide.	basal medium_Troglitazone_8h_2_53	9.08599e+06	basal medium_Troglitazone_8h_2	2
ion_767	[M-2H]	2x(12C->13C)	alpha-D-Xylopyranosyl-(1->6)-beta-D-glucopyranosyl-(1->4)-D-glucose	1-(2,4,5-Trimethoxyphenyl)-1,2-propanedione	Ctrl	basal medium	8h	C17H30O15	6.97408	237.076	HMDB0039705	0	0	-2	A	237.075	0.000545936	2.30279	1		0.5066	0.96	9.08599e+06	7.57609e+06	0.223481	36	78.9474	6-(hydroxymethyl)-5-[(3,4,5-trihydroxy-6-{[(3,4,5-trihydroxyoxan-2-yl)oxy]methyl}oxan-2-yl)oxy]oxane-2,3,4-triol	HMDB39705			69637-98-5						FDB019334						38362			OCC1OC(O)C(O)C(O)C1OC1OC(COC2OCC(O)C(O)C2O)C(O)C(O)C1O	InChI=1S/C17H30O15/c18-1-5-14(10(23)11(24)15(27)30-5)32-17-13(26)9(22)8(21)6(31-17)3-29-16-12(25)7(20)4(19)2-28-16/h4-27H,1-3H2	BSCUNSVAACYEAI-UHFFFAOYSA-N	474.158	474.411		0	0	-5.8	518 g/L	11.22	-3.6	248.45	94.79	44.17	6	15	10	3	Yes	expected		Organic compounds => Organic oxygen compounds => Organooxygen compounds => Carbohydrates and carbohydrate conjugates => Oligosaccharides => SUBSTITUENTS [Acetal_|_Alcohol_|_Aliphatic heteromonocyclic compound_|_Glycosyl compound_|_Hemiacetal_|_Hydrocarbon	Cytoplasm_|_Extracellular					alpha-D-Xylopyranosyl-(1->6)-beta-D-glucopyranosyl-(1->4)-D-glucose is found in cereals and cereal products. Constituent in cell wall polysaccharide of immature barley plants. It is isolated from the enzymatic hydrolysates of tamarind polysaccharide.	basal medium_Ctrl_8h_1_49	9.08599e+06	basal medium_Ctrl_8h_1	1
ion_767	[M-2H]	2x(12C->13C)	alpha-D-Xylopyranosyl-(1->6)-beta-D-glucopyranosyl-(1->4)-D-glucose	1-(2,4,5-Trimethoxyphenyl)-1,2-propanedione	Amiodarone	basal medium	8h	C17H30O15	7.03252	237.076	HMDB0039705	0	0	-2	A	237.075	0.000545936	2.30279	1		0.5066	0.96	9.08599e+06	7.57609e+06	0.223481	36	78.9474	6-(hydroxymethyl)-5-[(3,4,5-trihydroxy-6-{[(3,4,5-trihydroxyoxan-2-yl)oxy]methyl}oxan-2-yl)oxy]oxane-2,3,4-triol	HMDB39705			69637-98-5						FDB019334						38362			OCC1OC(O)C(O)C(O)C1OC1OC(COC2OCC(O)C(O)C2O)C(O)C(O)C1O	InChI=1S/C17H30O15/c18-1-5-14(10(23)11(24)15(27)30-5)32-17-13(26)9(22)8(21)6(31-17)3-29-16-12(25)7(20)4(19)2-28-16/h4-27H,1-3H2	BSCUNSVAACYEAI-UHFFFAOYSA-N	474.158	474.411		0	0	-5.8	518 g/L	11.22	-3.6	248.45	94.79	44.17	6	15	10	3	Yes	expected		Organic compounds => Organic oxygen compounds => Organooxygen compounds => Carbohydrates and carbohydrate conjugates => Oligosaccharides => SUBSTITUENTS [Acetal_|_Alcohol_|_Aliphatic heteromonocyclic compound_|_Glycosyl compound_|_Hemiacetal_|_Hydrocarbon	Cytoplasm_|_Extracellular					alpha-D-Xylopyranosyl-(1->6)-beta-D-glucopyranosyl-(1->4)-D-glucose is found in cereals and cereal products. Constituent in cell wall polysaccharide of immature barley plants. It is isolated from the enzymatic hydrolysates of tamarind polysaccharide.	basal medium_Amiodarone_8h_3_66	9.08599e+06	basal medium_Amiodarone_8h_3	3
ion_767	[M-2H]	2x(12C->13C)	alpha-D-Xylopyranosyl-(1->6)-beta-D-glucopyranosyl-(1->4)-D-glucose	1-(2,4,5-Trimethoxyphenyl)-1,2-propanedione	Rosiglitazone	basal medium	8h	C17H30O15	7.06965	237.076	HMDB0039705	0	0	-2	A	237.075	0.000545936	2.30279	1		0.5066	0.96	9.08599e+06	7.57609e+06	0.223481	36	78.9474	6-(hydroxymethyl)-5-[(3,4,5-trihydroxy-6-{[(3,4,5-trihydroxyoxan-2-yl)oxy]methyl}oxan-2-yl)oxy]oxane-2,3,4-triol	HMDB39705			69637-98-5						FDB019334						38362			OCC1OC(O)C(O)C(O)C1OC1OC(COC2OCC(O)C(O)C2O)C(O)C(O)C1O	InChI=1S/C17H30O15/c18-1-5-14(10(23)11(24)15(27)30-5)32-17-13(26)9(22)8(21)6(31-17)3-29-16-12(25)7(20)4(19)2-28-16/h4-27H,1-3H2	BSCUNSVAACYEAI-UHFFFAOYSA-N	474.158	474.411		0	0	-5.8	518 g/L	11.22	-3.6	248.45	94.79	44.17	6	15	10	3	Yes	expected		Organic compounds => Organic oxygen compounds => Organooxygen compounds => Carbohydrates and carbohydrate conjugates => Oligosaccharides => SUBSTITUENTS [Acetal_|_Alcohol_|_Aliphatic heteromonocyclic compound_|_Glycosyl compound_|_Hemiacetal_|_Hydrocarbon	Cytoplasm_|_Extracellular					alpha-D-Xylopyranosyl-(1->6)-beta-D-glucopyranosyl-(1->4)-D-glucose is found in cereals and cereal products. Constituent in cell wall polysaccharide of immature barley plants. It is isolated from the enzymatic hydrolysates of tamarind polysaccharide.	basal medium_Rosiglitazone_8h_2_59	9.08599e+06	basal medium_Rosiglitazone_8h_2	2
ion_767	[M-2H]	2x(12C->13C)	alpha-D-Xylopyranosyl-(1->6)-beta-D-glucopyranosyl-(1->4)-D-glucose	1-(2,4,5-Trimethoxyphenyl)-1,2-propanedione	Antimycin A	basal medium	8h	C17H30O15	7.12806	237.076	HMDB0039705	0	0	-2	A	237.075	0.000545936	2.30279	1		0.5066	0.96	9.08599e+06	7.57609e+06	0.223481	36	78.9474	6-(hydroxymethyl)-5-[(3,4,5-trihydroxy-6-{[(3,4,5-trihydroxyoxan-2-yl)oxy]methyl}oxan-2-yl)oxy]oxane-2,3,4-triol	HMDB39705			69637-98-5						FDB019334						38362			OCC1OC(O)C(O)C(O)C1OC1OC(COC2OCC(O)C(O)C2O)C(O)C(O)C1O	InChI=1S/C17H30O15/c18-1-5-14(10(23)11(24)15(27)30-5)32-17-13(26)9(22)8(21)6(31-17)3-29-16-12(25)7(20)4(19)2-28-16/h4-27H,1-3H2	BSCUNSVAACYEAI-UHFFFAOYSA-N	474.158	474.411		0	0	-5.8	518 g/L	11.22	-3.6	248.45	94.79	44.17	6	15	10	3	Yes	expected		Organic compounds => Organic oxygen compounds => Organooxygen compounds => Carbohydrates and carbohydrate conjugates => Oligosaccharides => SUBSTITUENTS [Acetal_|_Alcohol_|_Aliphatic heteromonocyclic compound_|_Glycosyl compound_|_Hemiacetal_|_Hydrocarbon	Cytoplasm_|_Extracellular					alpha-D-Xylopyranosyl-(1->6)-beta-D-glucopyranosyl-(1->4)-D-glucose is found in cereals and cereal products. Constituent in cell wall polysaccharide of immature barley plants. It is isolated from the enzymatic hydrolysates of tamarind polysaccharide.	basal medium_Antimycin A_8h_2_71	9.08599e+06	basal medium_Antimycin A_8h_2	2
ion_767	[M-2H]	2x(12C->13C)	alpha-D-Xylopyranosyl-(1->6)-beta-D-glucopyranosyl-(1->4)-D-glucose	1-(2,4,5-Trimethoxyphenyl)-1,2-propanedione	Ctrl	basal medium	8h	C17H30O15	7.03893	237.076	HMDB0039705	0	0	-2	A	237.075	0.000545936	2.30279	1		0.5066	0.96	9.08599e+06	7.57609e+06	0.223481	36	78.9474	6-(hydroxymethyl)-5-[(3,4,5-trihydroxy-6-{[(3,4,5-trihydroxyoxan-2-yl)oxy]methyl}oxan-2-yl)oxy]oxane-2,3,4-triol	HMDB39705			69637-98-5						FDB019334						38362			OCC1OC(O)C(O)C(O)C1OC1OC(COC2OCC(O)C(O)C2O)C(O)C(O)C1O	InChI=1S/C17H30O15/c18-1-5-14(10(23)11(24)15(27)30-5)32-17-13(26)9(22)8(21)6(31-17)3-29-16-12(25)7(20)4(19)2-28-16/h4-27H,1-3H2	BSCUNSVAACYEAI-UHFFFAOYSA-N	474.158	474.411		0	0	-5.8	518 g/L	11.22	-3.6	248.45	94.79	44.17	6	15	10	3	Yes	expected		Organic compounds => Organic oxygen compounds => Organooxygen compounds => Carbohydrates and carbohydrate conjugates => Oligosaccharides => SUBSTITUENTS [Acetal_|_Alcohol_|_Aliphatic heteromonocyclic compound_|_Glycosyl compound_|_Hemiacetal_|_Hydrocarbon	Cytoplasm_|_Extracellular					alpha-D-Xylopyranosyl-(1->6)-beta-D-glucopyranosyl-(1->4)-D-glucose is found in cereals and cereal products. Constituent in cell wall polysaccharide of immature barley plants. It is isolated from the enzymatic hydrolysates of tamarind polysaccharide.	basal medium_Ctrl_8h_4_61	9.08599e+06	basal medium_Ctrl_8h_4	4
ion_767	[M-2H]	2x(12C->13C)	alpha-D-Xylopyranosyl-(1->6)-beta-D-glucopyranosyl-(1->4)-D-glucose	1-(2,4,5-Trimethoxyphenyl)-1,2-propanedione	Ctrl	basal medium	8h	C17H30O15	7.05149	237.076	HMDB0039705	0	0	-2	A	237.075	0.000545936	2.30279	1		0.5066	0.96	9.08599e+06	7.57609e+06	0.223481	36	78.9474	6-(hydroxymethyl)-5-[(3,4,5-trihydroxy-6-{[(3,4,5-trihydroxyoxan-2-yl)oxy]methyl}oxan-2-yl)oxy]oxane-2,3,4-triol	HMDB39705			69637-98-5						FDB019334						38362			OCC1OC(O)C(O)C(O)C1OC1OC(COC2OCC(O)C(O)C2O)C(O)C(O)C1O	InChI=1S/C17H30O15/c18-1-5-14(10(23)11(24)15(27)30-5)32-17-13(26)9(22)8(21)6(31-17)3-29-16-12(25)7(20)4(19)2-28-16/h4-27H,1-3H2	BSCUNSVAACYEAI-UHFFFAOYSA-N	474.158	474.411		0	0	-5.8	518 g/L	11.22	-3.6	248.45	94.79	44.17	6	15	10	3	Yes	expected		Organic compounds => Organic oxygen compounds => Organooxygen compounds => Carbohydrates and carbohydrate conjugates => Oligosaccharides => SUBSTITUENTS [Acetal_|_Alcohol_|_Aliphatic heteromonocyclic compound_|_Glycosyl compound_|_Hemiacetal_|_Hydrocarbon	Cytoplasm_|_Extracellular					alpha-D-Xylopyranosyl-(1->6)-beta-D-glucopyranosyl-(1->4)-D-glucose is found in cereals and cereal products. Constituent in cell wall polysaccharide of immature barley plants. It is isolated from the enzymatic hydrolysates of tamarind polysaccharide.	basal medium_Ctrl_8h_3_51	9.08599e+06	basal medium_Ctrl_8h_3	3
ion_767	[M-2H]	2x(12C->13C)	alpha-D-Xylopyranosyl-(1->6)-beta-D-glucopyranosyl-(1->4)-D-glucose	1-(2,4,5-Trimethoxyphenyl)-1,2-propanedione	Ctrl	basal medium	8h	C17H30O15	7.02711	237.076	HMDB0039705	0	0	-2	A	237.075	0.000545936	2.30279	1		0.5066	0.96	9.08599e+06	7.57609e+06	0.223481	36	78.9474	6-(hydroxymethyl)-5-[(3,4,5-trihydroxy-6-{[(3,4,5-trihydroxyoxan-2-yl)oxy]methyl}oxan-2-yl)oxy]oxane-2,3,4-triol	HMDB39705			69637-98-5						FDB019334						38362			OCC1OC(O)C(O)C(O)C1OC1OC(COC2OCC(O)C(O)C2O)C(O)C(O)C1O	InChI=1S/C17H30O15/c18-1-5-14(10(23)11(24)15(27)30-5)32-17-13(26)9(22)8(21)6(31-17)3-29-16-12(25)7(20)4(19)2-28-16/h4-27H,1-3H2	BSCUNSVAACYEAI-UHFFFAOYSA-N	474.158	474.411		0	0	-5.8	518 g/L	11.22	-3.6	248.45	94.79	44.17	6	15	10	3	Yes	expected		Organic compounds => Organic oxygen compounds => Organooxygen compounds => Carbohydrates and carbohydrate conjugates => Oligosaccharides => SUBSTITUENTS [Acetal_|_Alcohol_|_Aliphatic heteromonocyclic compound_|_Glycosyl compound_|_Hemiacetal_|_Hydrocarbon	Cytoplasm_|_Extracellular					alpha-D-Xylopyranosyl-(1->6)-beta-D-glucopyranosyl-(1->4)-D-glucose is found in cereals and cereal products. Constituent in cell wall polysaccharide of immature barley plants. It is isolated from the enzymatic hydrolysates of tamarind polysaccharide.	basal medium_Ctrl_8h_6_63	9.08599e+06	basal medium_Ctrl_8h_6	6
ion_767	[M-2H]	2x(12C->13C)	alpha-D-Xylopyranosyl-(1->6)-beta-D-glucopyranosyl-(1->4)-D-glucose	1-(2,4,5-Trimethoxyphenyl)-1,2-propanedione	Rosiglitazone	basal medium	8h	C17H30O15	7.06794	237.076	HMDB0039705	0	0	-2	A	237.075	0.000545936	2.30279	1		0.5066	0.96	9.08599e+06	7.57609e+06	0.223481	36	78.9474	6-(hydroxymethyl)-5-[(3,4,5-trihydroxy-6-{[(3,4,5-trihydroxyoxan-2-yl)oxy]methyl}oxan-2-yl)oxy]oxane-2,3,4-triol	HMDB39705			69637-98-5						FDB019334						38362			OCC1OC(O)C(O)C(O)C1OC1OC(COC2OCC(O)C(O)C2O)C(O)C(O)C1O	InChI=1S/C17H30O15/c18-1-5-14(10(23)11(24)15(27)30-5)32-17-13(26)9(22)8(21)6(31-17)3-29-16-12(25)7(20)4(19)2-28-16/h4-27H,1-3H2	BSCUNSVAACYEAI-UHFFFAOYSA-N	474.158	474.411		0	0	-5.8	518 g/L	11.22	-3.6	248.45	94.79	44.17	6	15	10	3	Yes	expected		Organic compounds => Organic oxygen compounds => Organooxygen compounds => Carbohydrates and carbohydrate conjugates => Oligosaccharides => SUBSTITUENTS [Acetal_|_Alcohol_|_Aliphatic heteromonocyclic compound_|_Glycosyl compound_|_Hemiacetal_|_Hydrocarbon	Cytoplasm_|_Extracellular					alpha-D-Xylopyranosyl-(1->6)-beta-D-glucopyranosyl-(1->4)-D-glucose is found in cereals and cereal products. Constituent in cell wall polysaccharide of immature barley plants. It is isolated from the enzymatic hydrolysates of tamarind polysaccharide.	basal medium_Rosiglitazone_8h_3_60	9.08599e+06	basal medium_Rosiglitazone_8h_3	3
ion_767	[M-2H]	2x(12C->13C)	alpha-D-Xylopyranosyl-(1->6)-beta-D-glucopyranosyl-(1->4)-D-glucose	1-(2,4,5-Trimethoxyphenyl)-1,2-propanedione	Benzbromarone	basal medium	8h	C17H30O15	7.03804	237.076	HMDB0039705	0	0	-2	A	237.075	0.000545936	2.30279	1		0.5066	0.96	9.08599e+06	7.57609e+06	0.223481	36	78.9474	6-(hydroxymethyl)-5-[(3,4,5-trihydroxy-6-{[(3,4,5-trihydroxyoxan-2-yl)oxy]methyl}oxan-2-yl)oxy]oxane-2,3,4-triol	HMDB39705			69637-98-5						FDB019334						38362			OCC1OC(O)C(O)C(O)C1OC1OC(COC2OCC(O)C(O)C2O)C(O)C(O)C1O	InChI=1S/C17H30O15/c18-1-5-14(10(23)11(24)15(27)30-5)32-17-13(26)9(22)8(21)6(31-17)3-29-16-12(25)7(20)4(19)2-28-16/h4-27H,1-3H2	BSCUNSVAACYEAI-UHFFFAOYSA-N	474.158	474.411		0	0	-5.8	518 g/L	11.22	-3.6	248.45	94.79	44.17	6	15	10	3	Yes	expected		Organic compounds => Organic oxygen compounds => Organooxygen compounds => Carbohydrates and carbohydrate conjugates => Oligosaccharides => SUBSTITUENTS [Acetal_|_Alcohol_|_Aliphatic heteromonocyclic compound_|_Glycosyl compound_|_Hemiacetal_|_Hydrocarbon	Cytoplasm_|_Extracellular					alpha-D-Xylopyranosyl-(1->6)-beta-D-glucopyranosyl-(1->4)-D-glucose is found in cereals and cereal products. Constituent in cell wall polysaccharide of immature barley plants. It is isolated from the enzymatic hydrolysates of tamarind polysaccharide.	basal medium_Benzbromarone_8h_2_56	9.08599e+06	basal medium_Benzbromarone_8h_2	2
ion_767	[M-2H]	2x(12C->13C)	alpha-D-Xylopyranosyl-(1->6)-beta-D-glucopyranosyl-(1->4)-D-glucose	1-(2,4,5-Trimethoxyphenyl)-1,2-propanedione	Rotenone	basal medium	8h	C17H30O15	7.13521	237.076	HMDB0039705	0	0	-2	A	237.075	0.000545936	2.30279	1		0.5066	0.96	9.08599e+06	7.57609e+06	0.223481	36	78.9474	6-(hydroxymethyl)-5-[(3,4,5-trihydroxy-6-{[(3,4,5-trihydroxyoxan-2-yl)oxy]methyl}oxan-2-yl)oxy]oxane-2,3,4-triol	HMDB39705			69637-98-5						FDB019334						38362			OCC1OC(O)C(O)C(O)C1OC1OC(COC2OCC(O)C(O)C2O)C(O)C(O)C1O	InChI=1S/C17H30O15/c18-1-5-14(10(23)11(24)15(27)30-5)32-17-13(26)9(22)8(21)6(31-17)3-29-16-12(25)7(20)4(19)2-28-16/h4-27H,1-3H2	BSCUNSVAACYEAI-UHFFFAOYSA-N	474.158	474.411		0	0	-5.8	518 g/L	11.22	-3.6	248.45	94.79	44.17	6	15	10	3	Yes	expected		Organic compounds => Organic oxygen compounds => Organooxygen compounds => Carbohydrates and carbohydrate conjugates => Oligosaccharides => SUBSTITUENTS [Acetal_|_Alcohol_|_Aliphatic heteromonocyclic compound_|_Glycosyl compound_|_Hemiacetal_|_Hydrocarbon	Cytoplasm_|_Extracellular					alpha-D-Xylopyranosyl-(1->6)-beta-D-glucopyranosyl-(1->4)-D-glucose is found in cereals and cereal products. Constituent in cell wall polysaccharide of immature barley plants. It is isolated from the enzymatic hydrolysates of tamarind polysaccharide.	basal medium_Rotenone_8h_1_67	9.08599e+06	basal medium_Rotenone_8h_1	1
ion_767	[M-2H]	2x(12C->13C)	alpha-D-Xylopyranosyl-(1->6)-beta-D-glucopyranosyl-(1->4)-D-glucose	1-(2,4,5-Trimethoxyphenyl)-1,2-propanedione	Antimycin A	basal medium	8h	C17H30O15	7.05811	237.076	HMDB0039705	0	0	-2	A	237.075	0.000545936	2.30279	1		0.5066	0.96	9.08599e+06	7.57609e+06	0.223481	36	78.9474	6-(hydroxymethyl)-5-[(3,4,5-trihydroxy-6-{[(3,4,5-trihydroxyoxan-2-yl)oxy]methyl}oxan-2-yl)oxy]oxane-2,3,4-triol	HMDB39705			69637-98-5						FDB019334						38362			OCC1OC(O)C(O)C(O)C1OC1OC(COC2OCC(O)C(O)C2O)C(O)C(O)C1O	InChI=1S/C17H30O15/c18-1-5-14(10(23)11(24)15(27)30-5)32-17-13(26)9(22)8(21)6(31-17)3-29-16-12(25)7(20)4(19)2-28-16/h4-27H,1-3H2	BSCUNSVAACYEAI-UHFFFAOYSA-N	474.158	474.411		0	0	-5.8	518 g/L	11.22	-3.6	248.45	94.79	44.17	6	15	10	3	Yes	expected		Organic compounds => Organic oxygen compounds => Organooxygen compounds => Carbohydrates and carbohydrate conjugates => Oligosaccharides => SUBSTITUENTS [Acetal_|_Alcohol_|_Aliphatic heteromonocyclic compound_|_Glycosyl compound_|_Hemiacetal_|_Hydrocarbon	Cytoplasm_|_Extracellular					alpha-D-Xylopyranosyl-(1->6)-beta-D-glucopyranosyl-(1->4)-D-glucose is found in cereals and cereal products. Constituent in cell wall polysaccharide of immature barley plants. It is isolated from the enzymatic hydrolysates of tamarind polysaccharide.	basal medium_Antimycin A_8h_3_72	9.08599e+06	basal medium_Antimycin A_8h_3	3
ion_767	[M-2H]	2x(12C->13C)	alpha-D-Xylopyranosyl-(1->6)-beta-D-glucopyranosyl-(1->4)-D-glucose	1-(2,4,5-Trimethoxyphenyl)-1,2-propanedione	Benzbromarone	basal medium	8h	C17H30O15	7.02811	237.076	HMDB0039705	0	0	-2	A	237.075	0.000545936	2.30279	1		0.5066	0.96	9.08599e+06	7.57609e+06	0.223481	36	78.9474	6-(hydroxymethyl)-5-[(3,4,5-trihydroxy-6-{[(3,4,5-trihydroxyoxan-2-yl)oxy]methyl}oxan-2-yl)oxy]oxane-2,3,4-triol	HMDB39705			69637-98-5						FDB019334						38362			OCC1OC(O)C(O)C(O)C1OC1OC(COC2OCC(O)C(O)C2O)C(O)C(O)C1O	InChI=1S/C17H30O15/c18-1-5-14(10(23)11(24)15(27)30-5)32-17-13(26)9(22)8(21)6(31-17)3-29-16-12(25)7(20)4(19)2-28-16/h4-27H,1-3H2	BSCUNSVAACYEAI-UHFFFAOYSA-N	474.158	474.411		0	0	-5.8	518 g/L	11.22	-3.6	248.45	94.79	44.17	6	15	10	3	Yes	expected		Organic compounds => Organic oxygen compounds => Organooxygen compounds => Carbohydrates and carbohydrate conjugates => Oligosaccharides => SUBSTITUENTS [Acetal_|_Alcohol_|_Aliphatic heteromonocyclic compound_|_Glycosyl compound_|_Hemiacetal_|_Hydrocarbon	Cytoplasm_|_Extracellular					alpha-D-Xylopyranosyl-(1->6)-beta-D-glucopyranosyl-(1->4)-D-glucose is found in cereals and cereal products. Constituent in cell wall polysaccharide of immature barley plants. It is isolated from the enzymatic hydrolysates of tamarind polysaccharide.	basal medium_Benzbromarone_8h_3_57	9.08599e+06	basal medium_Benzbromarone_8h_3	3
ion_767	[M-2H]	2x(12C->13C)	alpha-D-Xylopyranosyl-(1->6)-beta-D-glucopyranosyl-(1->4)-D-glucose	1-(2,4,5-Trimethoxyphenyl)-1,2-propanedione	Antimycin A	basal medium	8h	C17H30O15	7.18709	237.076	HMDB0039705	0	0	-2	A	237.075	0.000545936	2.30279	1		0.5066	0.96	9.08599e+06	7.57609e+06	0.223481	36	78.9474	6-(hydroxymethyl)-5-[(3,4,5-trihydroxy-6-{[(3,4,5-trihydroxyoxan-2-yl)oxy]methyl}oxan-2-yl)oxy]oxane-2,3,4-triol	HMDB39705			69637-98-5						FDB019334						38362			OCC1OC(O)C(O)C(O)C1OC1OC(COC2OCC(O)C(O)C2O)C(O)C(O)C1O	InChI=1S/C17H30O15/c18-1-5-14(10(23)11(24)15(27)30-5)32-17-13(26)9(22)8(21)6(31-17)3-29-16-12(25)7(20)4(19)2-28-16/h4-27H,1-3H2	BSCUNSVAACYEAI-UHFFFAOYSA-N	474.158	474.411		0	0	-5.8	518 g/L	11.22	-3.6	248.45	94.79	44.17	6	15	10	3	Yes	expected		Organic compounds => Organic oxygen compounds => Organooxygen compounds => Carbohydrates and carbohydrate conjugates => Oligosaccharides => SUBSTITUENTS [Acetal_|_Alcohol_|_Aliphatic heteromonocyclic compound_|_Glycosyl compound_|_Hemiacetal_|_Hydrocarbon	Cytoplasm_|_Extracellular					alpha-D-Xylopyranosyl-(1->6)-beta-D-glucopyranosyl-(1->4)-D-glucose is found in cereals and cereal products. Constituent in cell wall polysaccharide of immature barley plants. It is isolated from the enzymatic hydrolysates of tamarind polysaccharide.	basal medium_Antimycin A_8h_1_70	9.08599e+06	basal medium_Antimycin A_8h_1	1
ion_767	[M-2H]	2x(12C->13C)	alpha-D-Xylopyranosyl-(1->6)-beta-D-glucopyranosyl-(1->4)-D-glucose	1-(2,4,5-Trimethoxyphenyl)-1,2-propanedione	Troglitazone	basal medium	8h	C17H30O15	7.0243	237.076	HMDB0039705	0	0	-2	A	237.075	0.000545936	2.30279	1		0.5066	0.96	9.08599e+06	7.57609e+06	0.223481	36	78.9474	6-(hydroxymethyl)-5-[(3,4,5-trihydroxy-6-{[(3,4,5-trihydroxyoxan-2-yl)oxy]methyl}oxan-2-yl)oxy]oxane-2,3,4-triol	HMDB39705			69637-98-5						FDB019334						38362			OCC1OC(O)C(O)C(O)C1OC1OC(COC2OCC(O)C(O)C2O)C(O)C(O)C1O	InChI=1S/C17H30O15/c18-1-5-14(10(23)11(24)15(27)30-5)32-17-13(26)9(22)8(21)6(31-17)3-29-16-12(25)7(20)4(19)2-28-16/h4-27H,1-3H2	BSCUNSVAACYEAI-UHFFFAOYSA-N	474.158	474.411		0	0	-5.8	518 g/L	11.22	-3.6	248.45	94.79	44.17	6	15	10	3	Yes	expected		Organic compounds => Organic oxygen compounds => Organooxygen compounds => Carbohydrates and carbohydrate conjugates => Oligosaccharides => SUBSTITUENTS [Acetal_|_Alcohol_|_Aliphatic heteromonocyclic compound_|_Glycosyl compound_|_Hemiacetal_|_Hydrocarbon	Cytoplasm_|_Extracellular					alpha-D-Xylopyranosyl-(1->6)-beta-D-glucopyranosyl-(1->4)-D-glucose is found in cereals and cereal products. Constituent in cell wall polysaccharide of immature barley plants. It is isolated from the enzymatic hydrolysates of tamarind polysaccharide.	basal medium_Troglitazone_8h_1_52	9.08599e+06	basal medium_Troglitazone_8h_1	1
ion_767	[M-2H]	2x(12C->13C)	alpha-D-Xylopyranosyl-(1->6)-beta-D-glucopyranosyl-(1->4)-D-glucose	1-(2,4,5-Trimethoxyphenyl)-1,2-propanedione	Ctrl	basal medium	8h	C17H30O15	7.08472	237.076	HMDB0039705	0	0	-2	A	237.075	0.000545936	2.30279	1		0.5066	0.96	9.08599e+06	7.57609e+06	0.223481	36	78.9474	6-(hydroxymethyl)-5-[(3,4,5-trihydroxy-6-{[(3,4,5-trihydroxyoxan-2-yl)oxy]methyl}oxan-2-yl)oxy]oxane-2,3,4-triol	HMDB39705			69637-98-5						FDB019334						38362			OCC1OC(O)C(O)C(O)C1OC1OC(COC2OCC(O)C(O)C2O)C(O)C(O)C1O	InChI=1S/C17H30O15/c18-1-5-14(10(23)11(24)15(27)30-5)32-17-13(26)9(22)8(21)6(31-17)3-29-16-12(25)7(20)4(19)2-28-16/h4-27H,1-3H2	BSCUNSVAACYEAI-UHFFFAOYSA-N	474.158	474.411		0	0	-5.8	518 g/L	11.22	-3.6	248.45	94.79	44.17	6	15	10	3	Yes	expected		Organic compounds => Organic oxygen compounds => Organooxygen compounds => Carbohydrates and carbohydrate conjugates => Oligosaccharides => SUBSTITUENTS [Acetal_|_Alcohol_|_Aliphatic heteromonocyclic compound_|_Glycosyl compound_|_Hemiacetal_|_Hydrocarbon	Cytoplasm_|_Extracellular					alpha-D-Xylopyranosyl-(1->6)-beta-D-glucopyranosyl-(1->4)-D-glucose is found in cereals and cereal products. Constituent in cell wall polysaccharide of immature barley plants. It is isolated from the enzymatic hydrolysates of tamarind polysaccharide.	basal medium_Ctrl_8h_5_62	9.08599e+06	basal medium_Ctrl_8h_5	5
ion_767	[M-2H]	2x(12C->13C)	alpha-D-Xylopyranosyl-(1->6)-beta-D-glucopyranosyl-(1->4)-D-glucose	1-(2,4,5-Trimethoxyphenyl)-1,2-propanedione	Troglitazone	basal medium	8h	C17H30O15		237.076	HMDB0039705	0	0	-2	A	237.075	0.000545936	2.30279	1		0.5066	0.96	9.08599e+06	7.57609e+06	0.223481	36	78.9474	6-(hydroxymethyl)-5-[(3,4,5-trihydroxy-6-{[(3,4,5-trihydroxyoxan-2-yl)oxy]methyl}oxan-2-yl)oxy]oxane-2,3,4-triol	HMDB39705			69637-98-5						FDB019334						38362			OCC1OC(O)C(O)C(O)C1OC1OC(COC2OCC(O)C(O)C2O)C(O)C(O)C1O	InChI=1S/C17H30O15/c18-1-5-14(10(23)11(24)15(27)30-5)32-17-13(26)9(22)8(21)6(31-17)3-29-16-12(25)7(20)4(19)2-28-16/h4-27H,1-3H2	BSCUNSVAACYEAI-UHFFFAOYSA-N	474.158	474.411		0	0	-5.8	518 g/L	11.22	-3.6	248.45	94.79	44.17	6	15	10	3	Yes	expected		Organic compounds => Organic oxygen compounds => Organooxygen compounds => Carbohydrates and carbohydrate conjugates => Oligosaccharides => SUBSTITUENTS [Acetal_|_Alcohol_|_Aliphatic heteromonocyclic compound_|_Glycosyl compound_|_Hemiacetal_|_Hydrocarbon	Cytoplasm_|_Extracellular					alpha-D-Xylopyranosyl-(1->6)-beta-D-glucopyranosyl-(1->4)-D-glucose is found in cereals and cereal products. Constituent in cell wall polysaccharide of immature barley plants. It is isolated from the enzymatic hydrolysates of tamarind polysaccharide.	basal medium_Troglitazone_8h_3_54	9.08599e+06	basal medium_Troglitazone_8h_3	3
ion_767	[M-2H]	2x(12C->13C)	alpha-D-Xylopyranosyl-(1->6)-beta-D-glucopyranosyl-(1->4)-D-glucose	1-(2,4,5-Trimethoxyphenyl)-1,2-propanedione	Amiodarone	basal medium	8h	C17H30O15	7.06191	237.076	HMDB0039705	0	0	-2	A	237.075	0.000545936	2.30279	1		0.5066	0.96	9.08599e+06	7.57609e+06	0.223481	36	78.9474	6-(hydroxymethyl)-5-[(3,4,5-trihydroxy-6-{[(3,4,5-trihydroxyoxan-2-yl)oxy]methyl}oxan-2-yl)oxy]oxane-2,3,4-triol	HMDB39705			69637-98-5						FDB019334						38362			OCC1OC(O)C(O)C(O)C1OC1OC(COC2OCC(O)C(O)C2O)C(O)C(O)C1O	InChI=1S/C17H30O15/c18-1-5-14(10(23)11(24)15(27)30-5)32-17-13(26)9(22)8(21)6(31-17)3-29-16-12(25)7(20)4(19)2-28-16/h4-27H,1-3H2	BSCUNSVAACYEAI-UHFFFAOYSA-N	474.158	474.411		0	0	-5.8	518 g/L	11.22	-3.6	248.45	94.79	44.17	6	15	10	3	Yes	expected		Organic compounds => Organic oxygen compounds => Organooxygen compounds => Carbohydrates and carbohydrate conjugates => Oligosaccharides => SUBSTITUENTS [Acetal_|_Alcohol_|_Aliphatic heteromonocyclic compound_|_Glycosyl compound_|_Hemiacetal_|_Hydrocarbon	Cytoplasm_|_Extracellular					alpha-D-Xylopyranosyl-(1->6)-beta-D-glucopyranosyl-(1->4)-D-glucose is found in cereals and cereal products. Constituent in cell wall polysaccharide of immature barley plants. It is isolated from the enzymatic hydrolysates of tamarind polysaccharide.	basal medium_Amiodarone_8h_1_64	9.08599e+06	basal medium_Amiodarone_8h_1	1
ion_767	[M-2H]	2x(12C->13C)	alpha-D-Xylopyranosyl-(1->6)-beta-D-glucopyranosyl-(1->4)-D-glucose	1-(2,4,5-Trimethoxyphenyl)-1,2-propanedione	Rotenone	basal medium	8h	C17H30O15	7.09622	237.076	HMDB0039705	0	0	-2	A	237.075	0.000545936	2.30279	1		0.5066	0.96	9.08599e+06	7.57609e+06	0.223481	36	78.9474	6-(hydroxymethyl)-5-[(3,4,5-trihydroxy-6-{[(3,4,5-trihydroxyoxan-2-yl)oxy]methyl}oxan-2-yl)oxy]oxane-2,3,4-triol	HMDB39705			69637-98-5						FDB019334						38362			OCC1OC(O)C(O)C(O)C1OC1OC(COC2OCC(O)C(O)C2O)C(O)C(O)C1O	InChI=1S/C17H30O15/c18-1-5-14(10(23)11(24)15(27)30-5)32-17-13(26)9(22)8(21)6(31-17)3-29-16-12(25)7(20)4(19)2-28-16/h4-27H,1-3H2	BSCUNSVAACYEAI-UHFFFAOYSA-N	474.158	474.411		0	0	-5.8	518 g/L	11.22	-3.6	248.45	94.79	44.17	6	15	10	3	Yes	expected		Organic compounds => Organic oxygen compounds => Organooxygen compounds => Carbohydrates and carbohydrate conjugates => Oligosaccharides => SUBSTITUENTS [Acetal_|_Alcohol_|_Aliphatic heteromonocyclic compound_|_Glycosyl compound_|_Hemiacetal_|_Hydrocarbon	Cytoplasm_|_Extracellular					alpha-D-Xylopyranosyl-(1->6)-beta-D-glucopyranosyl-(1->4)-D-glucose is found in cereals and cereal products. Constituent in cell wall polysaccharide of immature barley plants. It is isolated from the enzymatic hydrolysates of tamarind polysaccharide.	basal medium_Rotenone_8h_2_68	9.08599e+06	basal medium_Rotenone_8h_2	2
ion_767	[M-2H]	2x(12C->13C)	alpha-D-Xylopyranosyl-(1->6)-beta-D-glucopyranosyl-(1->4)-D-glucose	1-(2,4,5-Trimethoxyphenyl)-1,2-propanedione	Rotenone	basal medium	8h	C17H30O15	7.14175	237.076	HMDB0039705	0	0	-2	A	237.075	0.000545936	2.30279	1		0.5066	0.96	9.08599e+06	7.57609e+06	0.223481	36	78.9474	6-(hydroxymethyl)-5-[(3,4,5-trihydroxy-6-{[(3,4,5-trihydroxyoxan-2-yl)oxy]methyl}oxan-2-yl)oxy]oxane-2,3,4-triol	HMDB39705			69637-98-5						FDB019334						38362			OCC1OC(O)C(O)C(O)C1OC1OC(COC2OCC(O)C(O)C2O)C(O)C(O)C1O	InChI=1S/C17H30O15/c18-1-5-14(10(23)11(24)15(27)30-5)32-17-13(26)9(22)8(21)6(31-17)3-29-16-12(25)7(20)4(19)2-28-16/h4-27H,1-3H2	BSCUNSVAACYEAI-UHFFFAOYSA-N	474.158	474.411		0	0	-5.8	518 g/L	11.22	-3.6	248.45	94.79	44.17	6	15	10	3	Yes	expected		Organic compounds => Organic oxygen compounds => Organooxygen compounds => Carbohydrates and carbohydrate conjugates => Oligosaccharides => SUBSTITUENTS [Acetal_|_Alcohol_|_Aliphatic heteromonocyclic compound_|_Glycosyl compound_|_Hemiacetal_|_Hydrocarbon	Cytoplasm_|_Extracellular					alpha-D-Xylopyranosyl-(1->6)-beta-D-glucopyranosyl-(1->4)-D-glucose is found in cereals and cereal products. Constituent in cell wall polysaccharide of immature barley plants. It is isolated from the enzymatic hydrolysates of tamarind polysaccharide.	basal medium_Rotenone_8h_3_69	9.08599e+06	basal medium_Rotenone_8h_3	3
ion_767	[M-2H]	2x(12C->13C)	alpha-D-Xylopyranosyl-(1->6)-beta-D-glucopyranosyl-(1->4)-D-glucose	1-(2,4,5-Trimethoxyphenyl)-1,2-propanedione	Rosiglitazone	basal medium	8h	C17H30O15	7.11396	237.076	HMDB0039705	0	0	-2	A	237.075	0.000545936	2.30279	1		0.5066	0.96	9.08599e+06	7.57609e+06	0.223481	36	78.9474	6-(hydroxymethyl)-5-[(3,4,5-trihydroxy-6-{[(3,4,5-trihydroxyoxan-2-yl)oxy]methyl}oxan-2-yl)oxy]oxane-2,3,4-triol	HMDB39705			69637-98-5						FDB019334						38362			OCC1OC(O)C(O)C(O)C1OC1OC(COC2OCC(O)C(O)C2O)C(O)C(O)C1O	InChI=1S/C17H30O15/c18-1-5-14(10(23)11(24)15(27)30-5)32-17-13(26)9(22)8(21)6(31-17)3-29-16-12(25)7(20)4(19)2-28-16/h4-27H,1-3H2	BSCUNSVAACYEAI-UHFFFAOYSA-N	474.158	474.411		0	0	-5.8	518 g/L	11.22	-3.6	248.45	94.79	44.17	6	15	10	3	Yes	expected		Organic compounds => Organic oxygen compounds => Organooxygen compounds => Carbohydrates and carbohydrate conjugates => Oligosaccharides => SUBSTITUENTS [Acetal_|_Alcohol_|_Aliphatic heteromonocyclic compound_|_Glycosyl compound_|_Hemiacetal_|_Hydrocarbon	Cytoplasm_|_Extracellular					alpha-D-Xylopyranosyl-(1->6)-beta-D-glucopyranosyl-(1->4)-D-glucose is found in cereals and cereal products. Constituent in cell wall polysaccharide of immature barley plants. It is isolated from the enzymatic hydrolysates of tamarind polysaccharide.	basal medium_Rosiglitazone_8h_1_58	9.08599e+06	basal medium_Rosiglitazone_8h_1	1
ion_767	[M-H]	none	3-(4-hydroxy-2,3,5-trimethoxyphenyl)prop-2-enal	1-(2,4,5-Trimethoxyphenyl)-1,2-propanedione	Benzbromarone	basal medium	8h	C12H14O5	6.98534	237.076	HMDB0128697	0	-1	-1	A	237.077	-0.000987632	-4.16587	2	374.55	0.5066	0.96	9.08599e+06	7.57609e+06	0.223481	36	78.9474	3-(4-hydroxy-2,3,5-trimethoxyphenyl)prop-2-enal																128262			COC1=C(O)C(OC)=C(OC)C(C=CC=O)=C1	InChI=1S/C12H14O5/c1-15-9-7-8(5-4-6-13)11(16-2)12(17-3)10(9)14/h4-7,14H,1-3H3	JDIZLZOWIBEDFU-UHFFFAOYSA-N	238.084	238.239		0	0	1.2	0	9.04	-4.3	64.99	63.5	24.17	5	5	1	1	Yes	predicted		Organic compounds => Benzenoids => Phenols => Methoxyphenols => Methoxyphenols => SUBSTITUENTS [Aldehyde_|_Alkyl aryl ether_|_Alpha,beta-unsaturated aldehyde_|_Anisole_|_Aromatic homomonocyclic compound_|_Carbonyl group_|_Cinnamaldehyde_|_Enal_|_Ether_|_Hy						3-(4-hydroxy-2,3,5-trimethoxyphenyl)prop-2-enal is a predicted metabolite generated by BioTransformer that is produced by the metabolism of 3-(4,5-dihydroxy-2,3-dimethoxyphenyl)prop-2-enal. It is generated by Catechol O-methyltransferase (P21964) enzyme vi	basal medium_Benzbromarone_8h_1_55	9.08599e+06	basal medium_Benzbromarone_8h_1	1
ion_767	[M-H]	none	3-(4-hydroxy-2,3,5-trimethoxyphenyl)prop-2-enal	1-(2,4,5-Trimethoxyphenyl)-1,2-propanedione	Amiodarone	basal medium	8h	C12H14O5	7.07374	237.076	HMDB0128697	0	-1	-1	A	237.077	-0.000987632	-4.16587	2	374.55	0.5066	0.96	9.08599e+06	7.57609e+06	0.223481	36	78.9474	3-(4-hydroxy-2,3,5-trimethoxyphenyl)prop-2-enal																128262			COC1=C(O)C(OC)=C(OC)C(C=CC=O)=C1	InChI=1S/C12H14O5/c1-15-9-7-8(5-4-6-13)11(16-2)12(17-3)10(9)14/h4-7,14H,1-3H3	JDIZLZOWIBEDFU-UHFFFAOYSA-N	238.084	238.239		0	0	1.2	0	9.04	-4.3	64.99	63.5	24.17	5	5	1	1	Yes	predicted		Organic compounds => Benzenoids => Phenols => Methoxyphenols => Methoxyphenols => SUBSTITUENTS [Aldehyde_|_Alkyl aryl ether_|_Alpha,beta-unsaturated aldehyde_|_Anisole_|_Aromatic homomonocyclic compound_|_Carbonyl group_|_Cinnamaldehyde_|_Enal_|_Ether_|_Hy						3-(4-hydroxy-2,3,5-trimethoxyphenyl)prop-2-enal is a predicted metabolite generated by BioTransformer that is produced by the metabolism of 3-(4,5-dihydroxy-2,3-dimethoxyphenyl)prop-2-enal. It is generated by Catechol O-methyltransferase (P21964) enzyme vi	basal medium_Amiodarone_8h_2_65	9.08599e+06	basal medium_Amiodarone_8h_2	2
ion_767	[M-H]	none	3-(4-hydroxy-2,3,5-trimethoxyphenyl)prop-2-enal	1-(2,4,5-Trimethoxyphenyl)-1,2-propanedione	Ctrl	basal medium	8h	C12H14O5	6.90413	237.076	HMDB0128697	0	-1	-1	A	237.077	-0.000987632	-4.16587	2	374.55	0.5066	0.96	9.08599e+06	7.57609e+06	0.223481	36	78.9474	3-(4-hydroxy-2,3,5-trimethoxyphenyl)prop-2-enal																128262			COC1=C(O)C(OC)=C(OC)C(C=CC=O)=C1	InChI=1S/C12H14O5/c1-15-9-7-8(5-4-6-13)11(16-2)12(17-3)10(9)14/h4-7,14H,1-3H3	JDIZLZOWIBEDFU-UHFFFAOYSA-N	238.084	238.239		0	0	1.2	0	9.04	-4.3	64.99	63.5	24.17	5	5	1	1	Yes	predicted		Organic compounds => Benzenoids => Phenols => Methoxyphenols => Methoxyphenols => SUBSTITUENTS [Aldehyde_|_Alkyl aryl ether_|_Alpha,beta-unsaturated aldehyde_|_Anisole_|_Aromatic homomonocyclic compound_|_Carbonyl group_|_Cinnamaldehyde_|_Enal_|_Ether_|_Hy						3-(4-hydroxy-2,3,5-trimethoxyphenyl)prop-2-enal is a predicted metabolite generated by BioTransformer that is produced by the metabolism of 3-(4,5-dihydroxy-2,3-dimethoxyphenyl)prop-2-enal. It is generated by Catechol O-methyltransferase (P21964) enzyme vi	basal medium_Ctrl_8h_2_50	9.08599e+06	basal medium_Ctrl_8h_2	2
ion_767	[M-H]	none	3-(4-hydroxy-2,3,5-trimethoxyphenyl)prop-2-enal	1-(2,4,5-Trimethoxyphenyl)-1,2-propanedione	Troglitazone	basal medium	8h	C12H14O5	7.00207	237.076	HMDB0128697	0	-1	-1	A	237.077	-0.000987632	-4.16587	2	374.55	0.5066	0.96	9.08599e+06	7.57609e+06	0.223481	36	78.9474	3-(4-hydroxy-2,3,5-trimethoxyphenyl)prop-2-enal																128262			COC1=C(O)C(OC)=C(OC)C(C=CC=O)=C1	InChI=1S/C12H14O5/c1-15-9-7-8(5-4-6-13)11(16-2)12(17-3)10(9)14/h4-7,14H,1-3H3	JDIZLZOWIBEDFU-UHFFFAOYSA-N	238.084	238.239		0	0	1.2	0	9.04	-4.3	64.99	63.5	24.17	5	5	1	1	Yes	predicted		Organic compounds => Benzenoids => Phenols => Methoxyphenols => Methoxyphenols => SUBSTITUENTS [Aldehyde_|_Alkyl aryl ether_|_Alpha,beta-unsaturated aldehyde_|_Anisole_|_Aromatic homomonocyclic compound_|_Carbonyl group_|_Cinnamaldehyde_|_Enal_|_Ether_|_Hy						3-(4-hydroxy-2,3,5-trimethoxyphenyl)prop-2-enal is a predicted metabolite generated by BioTransformer that is produced by the metabolism of 3-(4,5-dihydroxy-2,3-dimethoxyphenyl)prop-2-enal. It is generated by Catechol O-methyltransferase (P21964) enzyme vi	basal medium_Troglitazone_8h_2_53	9.08599e+06	basal medium_Troglitazone_8h_2	2
ion_767	[M-H]	none	3-(4-hydroxy-2,3,5-trimethoxyphenyl)prop-2-enal	1-(2,4,5-Trimethoxyphenyl)-1,2-propanedione	Ctrl	basal medium	8h	C12H14O5	6.97408	237.076	HMDB0128697	0	-1	-1	A	237.077	-0.000987632	-4.16587	2	374.55	0.5066	0.96	9.08599e+06	7.57609e+06	0.223481	36	78.9474	3-(4-hydroxy-2,3,5-trimethoxyphenyl)prop-2-enal																128262			COC1=C(O)C(OC)=C(OC)C(C=CC=O)=C1	InChI=1S/C12H14O5/c1-15-9-7-8(5-4-6-13)11(16-2)12(17-3)10(9)14/h4-7,14H,1-3H3	JDIZLZOWIBEDFU-UHFFFAOYSA-N	238.084	238.239		0	0	1.2	0	9.04	-4.3	64.99	63.5	24.17	5	5	1	1	Yes	predicted		Organic compounds => Benzenoids => Phenols => Methoxyphenols => Methoxyphenols => SUBSTITUENTS [Aldehyde_|_Alkyl aryl ether_|_Alpha,beta-unsaturated aldehyde_|_Anisole_|_Aromatic homomonocyclic compound_|_Carbonyl group_|_Cinnamaldehyde_|_Enal_|_Ether_|_Hy						3-(4-hydroxy-2,3,5-trimethoxyphenyl)prop-2-enal is a predicted metabolite generated by BioTransformer that is produced by the metabolism of 3-(4,5-dihydroxy-2,3-dimethoxyphenyl)prop-2-enal. It is generated by Catechol O-methyltransferase (P21964) enzyme vi	basal medium_Ctrl_8h_1_49	9.08599e+06	basal medium_Ctrl_8h_1	1
ion_767	[M-H]	none	3-(4-hydroxy-2,3,5-trimethoxyphenyl)prop-2-enal	1-(2,4,5-Trimethoxyphenyl)-1,2-propanedione	Amiodarone	basal medium	8h	C12H14O5	7.03252	237.076	HMDB0128697	0	-1	-1	A	237.077	-0.000987632	-4.16587	2	374.55	0.5066	0.96	9.08599e+06	7.57609e+06	0.223481	36	78.9474	3-(4-hydroxy-2,3,5-trimethoxyphenyl)prop-2-enal																128262			COC1=C(O)C(OC)=C(OC)C(C=CC=O)=C1	InChI=1S/C12H14O5/c1-15-9-7-8(5-4-6-13)11(16-2)12(17-3)10(9)14/h4-7,14H,1-3H3	JDIZLZOWIBEDFU-UHFFFAOYSA-N	238.084	238.239		0	0	1.2	0	9.04	-4.3	64.99	63.5	24.17	5	5	1	1	Yes	predicted		Organic compounds => Benzenoids => Phenols => Methoxyphenols => Methoxyphenols => SUBSTITUENTS [Aldehyde_|_Alkyl aryl ether_|_Alpha,beta-unsaturated aldehyde_|_Anisole_|_Aromatic homomonocyclic compound_|_Carbonyl group_|_Cinnamaldehyde_|_Enal_|_Ether_|_Hy						3-(4-hydroxy-2,3,5-trimethoxyphenyl)prop-2-enal is a predicted metabolite generated by BioTransformer that is produced by the metabolism of 3-(4,5-dihydroxy-2,3-dimethoxyphenyl)prop-2-enal. It is generated by Catechol O-methyltransferase (P21964) enzyme vi	basal medium_Amiodarone_8h_3_66	9.08599e+06	basal medium_Amiodarone_8h_3	3
ion_767	[M-H]	none	3-(4-hydroxy-2,3,5-trimethoxyphenyl)prop-2-enal	1-(2,4,5-Trimethoxyphenyl)-1,2-propanedione	Rosiglitazone	basal medium	8h	C12H14O5	7.06965	237.076	HMDB0128697	0	-1	-1	A	237.077	-0.000987632	-4.16587	2	374.55	0.5066	0.96	9.08599e+06	7.57609e+06	0.223481	36	78.9474	3-(4-hydroxy-2,3,5-trimethoxyphenyl)prop-2-enal																128262			COC1=C(O)C(OC)=C(OC)C(C=CC=O)=C1	InChI=1S/C12H14O5/c1-15-9-7-8(5-4-6-13)11(16-2)12(17-3)10(9)14/h4-7,14H,1-3H3	JDIZLZOWIBEDFU-UHFFFAOYSA-N	238.084	238.239		0	0	1.2	0	9.04	-4.3	64.99	63.5	24.17	5	5	1	1	Yes	predicted		Organic compounds => Benzenoids => Phenols => Methoxyphenols => Methoxyphenols => SUBSTITUENTS [Aldehyde_|_Alkyl aryl ether_|_Alpha,beta-unsaturated aldehyde_|_Anisole_|_Aromatic homomonocyclic compound_|_Carbonyl group_|_Cinnamaldehyde_|_Enal_|_Ether_|_Hy						3-(4-hydroxy-2,3,5-trimethoxyphenyl)prop-2-enal is a predicted metabolite generated by BioTransformer that is produced by the metabolism of 3-(4,5-dihydroxy-2,3-dimethoxyphenyl)prop-2-enal. It is generated by Catechol O-methyltransferase (P21964) enzyme vi	basal medium_Rosiglitazone_8h_2_59	9.08599e+06	basal medium_Rosiglitazone_8h_2	2
ion_767	[M-H]	none	3-(4-hydroxy-2,3,5-trimethoxyphenyl)prop-2-enal	1-(2,4,5-Trimethoxyphenyl)-1,2-propanedione	Antimycin A	basal medium	8h	C12H14O5	7.12806	237.076	HMDB0128697	0	-1	-1	A	237.077	-0.000987632	-4.16587	2	374.55	0.5066	0.96	9.08599e+06	7.57609e+06	0.223481	36	78.9474	3-(4-hydroxy-2,3,5-trimethoxyphenyl)prop-2-enal																128262			COC1=C(O)C(OC)=C(OC)C(C=CC=O)=C1	InChI=1S/C12H14O5/c1-15-9-7-8(5-4-6-13)11(16-2)12(17-3)10(9)14/h4-7,14H,1-3H3	JDIZLZOWIBEDFU-UHFFFAOYSA-N	238.084	238.239		0	0	1.2	0	9.04	-4.3	64.99	63.5	24.17	5	5	1	1	Yes	predicted		Organic compounds => Benzenoids => Phenols => Methoxyphenols => Methoxyphenols => SUBSTITUENTS [Aldehyde_|_Alkyl aryl ether_|_Alpha,beta-unsaturated aldehyde_|_Anisole_|_Aromatic homomonocyclic compound_|_Carbonyl group_|_Cinnamaldehyde_|_Enal_|_Ether_|_Hy						3-(4-hydroxy-2,3,5-trimethoxyphenyl)prop-2-enal is a predicted metabolite generated by BioTransformer that is produced by the metabolism of 3-(4,5-dihydroxy-2,3-dimethoxyphenyl)prop-2-enal. It is generated by Catechol O-methyltransferase (P21964) enzyme vi	basal medium_Antimycin A_8h_2_71	9.08599e+06	basal medium_Antimycin A_8h_2	2
ion_767	[M-H]	none	3-(4-hydroxy-2,3,5-trimethoxyphenyl)prop-2-enal	1-(2,4,5-Trimethoxyphenyl)-1,2-propanedione	Ctrl	basal medium	8h	C12H14O5	7.03893	237.076	HMDB0128697	0	-1	-1	A	237.077	-0.000987632	-4.16587	2	374.55	0.5066	0.96	9.08599e+06	7.57609e+06	0.223481	36	78.9474	3-(4-hydroxy-2,3,5-trimethoxyphenyl)prop-2-enal																128262			COC1=C(O)C(OC)=C(OC)C(C=CC=O)=C1	InChI=1S/C12H14O5/c1-15-9-7-8(5-4-6-13)11(16-2)12(17-3)10(9)14/h4-7,14H,1-3H3	JDIZLZOWIBEDFU-UHFFFAOYSA-N	238.084	238.239		0	0	1.2	0	9.04	-4.3	64.99	63.5	24.17	5	5	1	1	Yes	predicted		Organic compounds => Benzenoids => Phenols => Methoxyphenols => Methoxyphenols => SUBSTITUENTS [Aldehyde_|_Alkyl aryl ether_|_Alpha,beta-unsaturated aldehyde_|_Anisole_|_Aromatic homomonocyclic compound_|_Carbonyl group_|_Cinnamaldehyde_|_Enal_|_Ether_|_Hy						3-(4-hydroxy-2,3,5-trimethoxyphenyl)prop-2-enal is a predicted metabolite generated by BioTransformer that is produced by the metabolism of 3-(4,5-dihydroxy-2,3-dimethoxyphenyl)prop-2-enal. It is generated by Catechol O-methyltransferase (P21964) enzyme vi	basal medium_Ctrl_8h_4_61	9.08599e+06	basal medium_Ctrl_8h_4	4
ion_767	[M-H]	none	3-(4-hydroxy-2,3,5-trimethoxyphenyl)prop-2-enal	1-(2,4,5-Trimethoxyphenyl)-1,2-propanedione	Ctrl	basal medium	8h	C12H14O5	7.05149	237.076	HMDB0128697	0	-1	-1	A	237.077	-0.000987632	-4.16587	2	374.55	0.5066	0.96	9.08599e+06	7.57609e+06	0.223481	36	78.9474	3-(4-hydroxy-2,3,5-trimethoxyphenyl)prop-2-enal																128262			COC1=C(O)C(OC)=C(OC)C(C=CC=O)=C1	InChI=1S/C12H14O5/c1-15-9-7-8(5-4-6-13)11(16-2)12(17-3)10(9)14/h4-7,14H,1-3H3	JDIZLZOWIBEDFU-UHFFFAOYSA-N	238.084	238.239		0	0	1.2	0	9.04	-4.3	64.99	63.5	24.17	5	5	1	1	Yes	predicted		Organic compounds => Benzenoids => Phenols => Methoxyphenols => Methoxyphenols => SUBSTITUENTS [Aldehyde_|_Alkyl aryl ether_|_Alpha,beta-unsaturated aldehyde_|_Anisole_|_Aromatic homomonocyclic compound_|_Carbonyl group_|_Cinnamaldehyde_|_Enal_|_Ether_|_Hy						3-(4-hydroxy-2,3,5-trimethoxyphenyl)prop-2-enal is a predicted metabolite generated by BioTransformer that is produced by the metabolism of 3-(4,5-dihydroxy-2,3-dimethoxyphenyl)prop-2-enal. It is generated by Catechol O-methyltransferase (P21964) enzyme vi	basal medium_Ctrl_8h_3_51	9.08599e+06	basal medium_Ctrl_8h_3	3
ion_767	[M-H]	none	3-(4-hydroxy-2,3,5-trimethoxyphenyl)prop-2-enal	1-(2,4,5-Trimethoxyphenyl)-1,2-propanedione	Ctrl	basal medium	8h	C12H14O5	7.02711	237.076	HMDB0128697	0	-1	-1	A	237.077	-0.000987632	-4.16587	2	374.55	0.5066	0.96	9.08599e+06	7.57609e+06	0.223481	36	78.9474	3-(4-hydroxy-2,3,5-trimethoxyphenyl)prop-2-enal																128262			COC1=C(O)C(OC)=C(OC)C(C=CC=O)=C1	InChI=1S/C12H14O5/c1-15-9-7-8(5-4-6-13)11(16-2)12(17-3)10(9)14/h4-7,14H,1-3H3	JDIZLZOWIBEDFU-UHFFFAOYSA-N	238.084	238.239		0	0	1.2	0	9.04	-4.3	64.99	63.5	24.17	5	5	1	1	Yes	predicted		Organic compounds => Benzenoids => Phenols => Methoxyphenols => Methoxyphenols => SUBSTITUENTS [Aldehyde_|_Alkyl aryl ether_|_Alpha,beta-unsaturated aldehyde_|_Anisole_|_Aromatic homomonocyclic compound_|_Carbonyl group_|_Cinnamaldehyde_|_Enal_|_Ether_|_Hy						3-(4-hydroxy-2,3,5-trimethoxyphenyl)prop-2-enal is a predicted metabolite generated by BioTransformer that is produced by the metabolism of 3-(4,5-dihydroxy-2,3-dimethoxyphenyl)prop-2-enal. It is generated by Catechol O-methyltransferase (P21964) enzyme vi	basal medium_Ctrl_8h_6_63	9.08599e+06	basal medium_Ctrl_8h_6	6
ion_767	[M-H]	none	3-(4-hydroxy-2,3,5-trimethoxyphenyl)prop-2-enal	1-(2,4,5-Trimethoxyphenyl)-1,2-propanedione	Rosiglitazone	basal medium	8h	C12H14O5	7.06794	237.076	HMDB0128697	0	-1	-1	A	237.077	-0.000987632	-4.16587	2	374.55	0.5066	0.96	9.08599e+06	7.57609e+06	0.223481	36	78.9474	3-(4-hydroxy-2,3,5-trimethoxyphenyl)prop-2-enal																128262			COC1=C(O)C(OC)=C(OC)C(C=CC=O)=C1	InChI=1S/C12H14O5/c1-15-9-7-8(5-4-6-13)11(16-2)12(17-3)10(9)14/h4-7,14H,1-3H3	JDIZLZOWIBEDFU-UHFFFAOYSA-N	238.084	238.239		0	0	1.2	0	9.04	-4.3	64.99	63.5	24.17	5	5	1	1	Yes	predicted		Organic compounds => Benzenoids => Phenols => Methoxyphenols => Methoxyphenols => SUBSTITUENTS [Aldehyde_|_Alkyl aryl ether_|_Alpha,beta-unsaturated aldehyde_|_Anisole_|_Aromatic homomonocyclic compound_|_Carbonyl group_|_Cinnamaldehyde_|_Enal_|_Ether_|_Hy						3-(4-hydroxy-2,3,5-trimethoxyphenyl)prop-2-enal is a predicted metabolite generated by BioTransformer that is produced by the metabolism of 3-(4,5-dihydroxy-2,3-dimethoxyphenyl)prop-2-enal. It is generated by Catechol O-methyltransferase (P21964) enzyme vi	basal medium_Rosiglitazone_8h_3_60	9.08599e+06	basal medium_Rosiglitazone_8h_3	3
ion_767	[M-H]	none	3-(4-hydroxy-2,3,5-trimethoxyphenyl)prop-2-enal	1-(2,4,5-Trimethoxyphenyl)-1,2-propanedione	Benzbromarone	basal medium	8h	C12H14O5	7.03804	237.076	HMDB0128697	0	-1	-1	A	237.077	-0.000987632	-4.16587	2	374.55	0.5066	0.96	9.08599e+06	7.57609e+06	0.223481	36	78.9474	3-(4-hydroxy-2,3,5-trimethoxyphenyl)prop-2-enal																128262			COC1=C(O)C(OC)=C(OC)C(C=CC=O)=C1	InChI=1S/C12H14O5/c1-15-9-7-8(5-4-6-13)11(16-2)12(17-3)10(9)14/h4-7,14H,1-3H3	JDIZLZOWIBEDFU-UHFFFAOYSA-N	238.084	238.239		0	0	1.2	0	9.04	-4.3	64.99	63.5	24.17	5	5	1	1	Yes	predicted		Organic compounds => Benzenoids => Phenols => Methoxyphenols => Methoxyphenols => SUBSTITUENTS [Aldehyde_|_Alkyl aryl ether_|_Alpha,beta-unsaturated aldehyde_|_Anisole_|_Aromatic homomonocyclic compound_|_Carbonyl group_|_Cinnamaldehyde_|_Enal_|_Ether_|_Hy						3-(4-hydroxy-2,3,5-trimethoxyphenyl)prop-2-enal is a predicted metabolite generated by BioTransformer that is produced by the metabolism of 3-(4,5-dihydroxy-2,3-dimethoxyphenyl)prop-2-enal. It is generated by Catechol O-methyltransferase (P21964) enzyme vi	basal medium_Benzbromarone_8h_2_56	9.08599e+06	basal medium_Benzbromarone_8h_2	2
ion_767	[M-H]	none	3-(4-hydroxy-2,3,5-trimethoxyphenyl)prop-2-enal	1-(2,4,5-Trimethoxyphenyl)-1,2-propanedione	Rotenone	basal medium	8h	C12H14O5	7.13521	237.076	HMDB0128697	0	-1	-1	A	237.077	-0.000987632	-4.16587	2	374.55	0.5066	0.96	9.08599e+06	7.57609e+06	0.223481	36	78.9474	3-(4-hydroxy-2,3,5-trimethoxyphenyl)prop-2-enal																128262			COC1=C(O)C(OC)=C(OC)C(C=CC=O)=C1	InChI=1S/C12H14O5/c1-15-9-7-8(5-4-6-13)11(16-2)12(17-3)10(9)14/h4-7,14H,1-3H3	JDIZLZOWIBEDFU-UHFFFAOYSA-N	238.084	238.239		0	0	1.2	0	9.04	-4.3	64.99	63.5	24.17	5	5	1	1	Yes	predicted		Organic compounds => Benzenoids => Phenols => Methoxyphenols => Methoxyphenols => SUBSTITUENTS [Aldehyde_|_Alkyl aryl ether_|_Alpha,beta-unsaturated aldehyde_|_Anisole_|_Aromatic homomonocyclic compound_|_Carbonyl group_|_Cinnamaldehyde_|_Enal_|_Ether_|_Hy						3-(4-hydroxy-2,3,5-trimethoxyphenyl)prop-2-enal is a predicted metabolite generated by BioTransformer that is produced by the metabolism of 3-(4,5-dihydroxy-2,3-dimethoxyphenyl)prop-2-enal. It is generated by Catechol O-methyltransferase (P21964) enzyme vi	basal medium_Rotenone_8h_1_67	9.08599e+06	basal medium_Rotenone_8h_1	1
ion_767	[M-H]	none	3-(4-hydroxy-2,3,5-trimethoxyphenyl)prop-2-enal	1-(2,4,5-Trimethoxyphenyl)-1,2-propanedione	Antimycin A	basal medium	8h	C12H14O5	7.05811	237.076	HMDB0128697	0	-1	-1	A	237.077	-0.000987632	-4.16587	2	374.55	0.5066	0.96	9.08599e+06	7.57609e+06	0.223481	36	78.9474	3-(4-hydroxy-2,3,5-trimethoxyphenyl)prop-2-enal																128262			COC1=C(O)C(OC)=C(OC)C(C=CC=O)=C1	InChI=1S/C12H14O5/c1-15-9-7-8(5-4-6-13)11(16-2)12(17-3)10(9)14/h4-7,14H,1-3H3	JDIZLZOWIBEDFU-UHFFFAOYSA-N	238.084	238.239		0	0	1.2	0	9.04	-4.3	64.99	63.5	24.17	5	5	1	1	Yes	predicted		Organic compounds => Benzenoids => Phenols => Methoxyphenols => Methoxyphenols => SUBSTITUENTS [Aldehyde_|_Alkyl aryl ether_|_Alpha,beta-unsaturated aldehyde_|_Anisole_|_Aromatic homomonocyclic compound_|_Carbonyl group_|_Cinnamaldehyde_|_Enal_|_Ether_|_Hy						3-(4-hydroxy-2,3,5-trimethoxyphenyl)prop-2-enal is a predicted metabolite generated by BioTransformer that is produced by the metabolism of 3-(4,5-dihydroxy-2,3-dimethoxyphenyl)prop-2-enal. It is generated by Catechol O-methyltransferase (P21964) enzyme vi	basal medium_Antimycin A_8h_3_72	9.08599e+06	basal medium_Antimycin A_8h_3	3
ion_767	[M-H]	none	3-(4-hydroxy-2,3,5-trimethoxyphenyl)prop-2-enal	1-(2,4,5-Trimethoxyphenyl)-1,2-propanedione	Benzbromarone	basal medium	8h	C12H14O5	7.02811	237.076	HMDB0128697	0	-1	-1	A	237.077	-0.000987632	-4.16587	2	374.55	0.5066	0.96	9.08599e+06	7.57609e+06	0.223481	36	78.9474	3-(4-hydroxy-2,3,5-trimethoxyphenyl)prop-2-enal																128262			COC1=C(O)C(OC)=C(OC)C(C=CC=O)=C1	InChI=1S/C12H14O5/c1-15-9-7-8(5-4-6-13)11(16-2)12(17-3)10(9)14/h4-7,14H,1-3H3	JDIZLZOWIBEDFU-UHFFFAOYSA-N	238.084	238.239		0	0	1.2	0	9.04	-4.3	64.99	63.5	24.17	5	5	1	1	Yes	predicted		Organic compounds => Benzenoids => Phenols => Methoxyphenols => Methoxyphenols => SUBSTITUENTS [Aldehyde_|_Alkyl aryl ether_|_Alpha,beta-unsaturated aldehyde_|_Anisole_|_Aromatic homomonocyclic compound_|_Carbonyl group_|_Cinnamaldehyde_|_Enal_|_Ether_|_Hy						3-(4-hydroxy-2,3,5-trimethoxyphenyl)prop-2-enal is a predicted metabolite generated by BioTransformer that is produced by the metabolism of 3-(4,5-dihydroxy-2,3-dimethoxyphenyl)prop-2-enal. It is generated by Catechol O-methyltransferase (P21964) enzyme vi	basal medium_Benzbromarone_8h_3_57	9.08599e+06	basal medium_Benzbromarone_8h_3	3
ion_767	[M-H]	none	3-(4-hydroxy-2,3,5-trimethoxyphenyl)prop-2-enal	1-(2,4,5-Trimethoxyphenyl)-1,2-propanedione	Antimycin A	basal medium	8h	C12H14O5	7.18709	237.076	HMDB0128697	0	-1	-1	A	237.077	-0.000987632	-4.16587	2	374.55	0.5066	0.96	9.08599e+06	7.57609e+06	0.223481	36	78.9474	3-(4-hydroxy-2,3,5-trimethoxyphenyl)prop-2-enal																128262			COC1=C(O)C(OC)=C(OC)C(C=CC=O)=C1	InChI=1S/C12H14O5/c1-15-9-7-8(5-4-6-13)11(16-2)12(17-3)10(9)14/h4-7,14H,1-3H3	JDIZLZOWIBEDFU-UHFFFAOYSA-N	238.084	238.239		0	0	1.2	0	9.04	-4.3	64.99	63.5	24.17	5	5	1	1	Yes	predicted		Organic compounds => Benzenoids => Phenols => Methoxyphenols => Methoxyphenols => SUBSTITUENTS [Aldehyde_|_Alkyl aryl ether_|_Alpha,beta-unsaturated aldehyde_|_Anisole_|_Aromatic homomonocyclic compound_|_Carbonyl group_|_Cinnamaldehyde_|_Enal_|_Ether_|_Hy						3-(4-hydroxy-2,3,5-trimethoxyphenyl)prop-2-enal is a predicted metabolite generated by BioTransformer that is produced by the metabolism of 3-(4,5-dihydroxy-2,3-dimethoxyphenyl)prop-2-enal. It is generated by Catechol O-methyltransferase (P21964) enzyme vi	basal medium_Antimycin A_8h_1_70	9.08599e+06	basal medium_Antimycin A_8h_1	1
ion_767	[M-H]	none	3-(4-hydroxy-2,3,5-trimethoxyphenyl)prop-2-enal	1-(2,4,5-Trimethoxyphenyl)-1,2-propanedione	Troglitazone	basal medium	8h	C12H14O5	7.0243	237.076	HMDB0128697	0	-1	-1	A	237.077	-0.000987632	-4.16587	2	374.55	0.5066	0.96	9.08599e+06	7.57609e+06	0.223481	36	78.9474	3-(4-hydroxy-2,3,5-trimethoxyphenyl)prop-2-enal																128262			COC1=C(O)C(OC)=C(OC)C(C=CC=O)=C1	InChI=1S/C12H14O5/c1-15-9-7-8(5-4-6-13)11(16-2)12(17-3)10(9)14/h4-7,14H,1-3H3	JDIZLZOWIBEDFU-UHFFFAOYSA-N	238.084	238.239		0	0	1.2	0	9.04	-4.3	64.99	63.5	24.17	5	5	1	1	Yes	predicted		Organic compounds => Benzenoids => Phenols => Methoxyphenols => Methoxyphenols => SUBSTITUENTS [Aldehyde_|_Alkyl aryl ether_|_Alpha,beta-unsaturated aldehyde_|_Anisole_|_Aromatic homomonocyclic compound_|_Carbonyl group_|_Cinnamaldehyde_|_Enal_|_Ether_|_Hy						3-(4-hydroxy-2,3,5-trimethoxyphenyl)prop-2-enal is a predicted metabolite generated by BioTransformer that is produced by the metabolism of 3-(4,5-dihydroxy-2,3-dimethoxyphenyl)prop-2-enal. It is generated by Catechol O-methyltransferase (P21964) enzyme vi	basal medium_Troglitazone_8h_1_52	9.08599e+06	basal medium_Troglitazone_8h_1	1
ion_767	[M-H]	none	3-(4-hydroxy-2,3,5-trimethoxyphenyl)prop-2-enal	1-(2,4,5-Trimethoxyphenyl)-1,2-propanedione	Ctrl	basal medium	8h	C12H14O5	7.08472	237.076	HMDB0128697	0	-1	-1	A	237.077	-0.000987632	-4.16587	2	374.55	0.5066	0.96	9.08599e+06	7.57609e+06	0.223481	36	78.9474	3-(4-hydroxy-2,3,5-trimethoxyphenyl)prop-2-enal																128262			COC1=C(O)C(OC)=C(OC)C(C=CC=O)=C1	InChI=1S/C12H14O5/c1-15-9-7-8(5-4-6-13)11(16-2)12(17-3)10(9)14/h4-7,14H,1-3H3	JDIZLZOWIBEDFU-UHFFFAOYSA-N	238.084	238.239		0	0	1.2	0	9.04	-4.3	64.99	63.5	24.17	5	5	1	1	Yes	predicted		Organic compounds => Benzenoids => Phenols => Methoxyphenols => Methoxyphenols => SUBSTITUENTS [Aldehyde_|_Alkyl aryl ether_|_Alpha,beta-unsaturated aldehyde_|_Anisole_|_Aromatic homomonocyclic compound_|_Carbonyl group_|_Cinnamaldehyde_|_Enal_|_Ether_|_Hy						3-(4-hydroxy-2,3,5-trimethoxyphenyl)prop-2-enal is a predicted metabolite generated by BioTransformer that is produced by the metabolism of 3-(4,5-dihydroxy-2,3-dimethoxyphenyl)prop-2-enal. It is generated by Catechol O-methyltransferase (P21964) enzyme vi	basal medium_Ctrl_8h_5_62	9.08599e+06	basal medium_Ctrl_8h_5	5
ion_767	[M-H]	none	3-(4-hydroxy-2,3,5-trimethoxyphenyl)prop-2-enal	1-(2,4,5-Trimethoxyphenyl)-1,2-propanedione	Troglitazone	basal medium	8h	C12H14O5		237.076	HMDB0128697	0	-1	-1	A	237.077	-0.000987632	-4.16587	2	374.55	0.5066	0.96	9.08599e+06	7.57609e+06	0.223481	36	78.9474	3-(4-hydroxy-2,3,5-trimethoxyphenyl)prop-2-enal																128262			COC1=C(O)C(OC)=C(OC)C(C=CC=O)=C1	InChI=1S/C12H14O5/c1-15-9-7-8(5-4-6-13)11(16-2)12(17-3)10(9)14/h4-7,14H,1-3H3	JDIZLZOWIBEDFU-UHFFFAOYSA-N	238.084	238.239		0	0	1.2	0	9.04	-4.3	64.99	63.5	24.17	5	5	1	1	Yes	predicted		Organic compounds => Benzenoids => Phenols => Methoxyphenols => Methoxyphenols => SUBSTITUENTS [Aldehyde_|_Alkyl aryl ether_|_Alpha,beta-unsaturated aldehyde_|_Anisole_|_Aromatic homomonocyclic compound_|_Carbonyl group_|_Cinnamaldehyde_|_Enal_|_Ether_|_Hy						3-(4-hydroxy-2,3,5-trimethoxyphenyl)prop-2-enal is a predicted metabolite generated by BioTransformer that is produced by the metabolism of 3-(4,5-dihydroxy-2,3-dimethoxyphenyl)prop-2-enal. It is generated by Catechol O-methyltransferase (P21964) enzyme vi	basal medium_Troglitazone_8h_3_54	9.08599e+06	basal medium_Troglitazone_8h_3	3
ion_767	[M-H]	none	3-(4-hydroxy-2,3,5-trimethoxyphenyl)prop-2-enal	1-(2,4,5-Trimethoxyphenyl)-1,2-propanedione	Amiodarone	basal medium	8h	C12H14O5	7.06191	237.076	HMDB0128697	0	-1	-1	A	237.077	-0.000987632	-4.16587	2	374.55	0.5066	0.96	9.08599e+06	7.57609e+06	0.223481	36	78.9474	3-(4-hydroxy-2,3,5-trimethoxyphenyl)prop-2-enal																128262			COC1=C(O)C(OC)=C(OC)C(C=CC=O)=C1	InChI=1S/C12H14O5/c1-15-9-7-8(5-4-6-13)11(16-2)12(17-3)10(9)14/h4-7,14H,1-3H3	JDIZLZOWIBEDFU-UHFFFAOYSA-N	238.084	238.239		0	0	1.2	0	9.04	-4.3	64.99	63.5	24.17	5	5	1	1	Yes	predicted		Organic compounds => Benzenoids => Phenols => Methoxyphenols => Methoxyphenols => SUBSTITUENTS [Aldehyde_|_Alkyl aryl ether_|_Alpha,beta-unsaturated aldehyde_|_Anisole_|_Aromatic homomonocyclic compound_|_Carbonyl group_|_Cinnamaldehyde_|_Enal_|_Ether_|_Hy						3-(4-hydroxy-2,3,5-trimethoxyphenyl)prop-2-enal is a predicted metabolite generated by BioTransformer that is produced by the metabolism of 3-(4,5-dihydroxy-2,3-dimethoxyphenyl)prop-2-enal. It is generated by Catechol O-methyltransferase (P21964) enzyme vi	basal medium_Amiodarone_8h_1_64	9.08599e+06	basal medium_Amiodarone_8h_1	1
ion_767	[M-H]	none	3-(4-hydroxy-2,3,5-trimethoxyphenyl)prop-2-enal	1-(2,4,5-Trimethoxyphenyl)-1,2-propanedione	Rotenone	basal medium	8h	C12H14O5	7.09622	237.076	HMDB0128697	0	-1	-1	A	237.077	-0.000987632	-4.16587	2	374.55	0.5066	0.96	9.08599e+06	7.57609e+06	0.223481	36	78.9474	3-(4-hydroxy-2,3,5-trimethoxyphenyl)prop-2-enal																128262			COC1=C(O)C(OC)=C(OC)C(C=CC=O)=C1	InChI=1S/C12H14O5/c1-15-9-7-8(5-4-6-13)11(16-2)12(17-3)10(9)14/h4-7,14H,1-3H3	JDIZLZOWIBEDFU-UHFFFAOYSA-N	238.084	238.239		0	0	1.2	0	9.04	-4.3	64.99	63.5	24.17	5	5	1	1	Yes	predicted		Organic compounds => Benzenoids => Phenols => Methoxyphenols => Methoxyphenols => SUBSTITUENTS [Aldehyde_|_Alkyl aryl ether_|_Alpha,beta-unsaturated aldehyde_|_Anisole_|_Aromatic homomonocyclic compound_|_Carbonyl group_|_Cinnamaldehyde_|_Enal_|_Ether_|_Hy						3-(4-hydroxy-2,3,5-trimethoxyphenyl)prop-2-enal is a predicted metabolite generated by BioTransformer that is produced by the metabolism of 3-(4,5-dihydroxy-2,3-dimethoxyphenyl)prop-2-enal. It is generated by Catechol O-methyltransferase (P21964) enzyme vi	basal medium_Rotenone_8h_2_68	9.08599e+06	basal medium_Rotenone_8h_2	2
ion_767	[M-H]	none	3-(4-hydroxy-2,3,5-trimethoxyphenyl)prop-2-enal	1-(2,4,5-Trimethoxyphenyl)-1,2-propanedione	Rotenone	basal medium	8h	C12H14O5	7.14175	237.076	HMDB0128697	0	-1	-1	A	237.077	-0.000987632	-4.16587	2	374.55	0.5066	0.96	9.08599e+06	7.57609e+06	0.223481	36	78.9474	3-(4-hydroxy-2,3,5-trimethoxyphenyl)prop-2-enal																128262			COC1=C(O)C(OC)=C(OC)C(C=CC=O)=C1	InChI=1S/C12H14O5/c1-15-9-7-8(5-4-6-13)11(16-2)12(17-3)10(9)14/h4-7,14H,1-3H3	JDIZLZOWIBEDFU-UHFFFAOYSA-N	238.084	238.239		0	0	1.2	0	9.04	-4.3	64.99	63.5	24.17	5	5	1	1	Yes	predicted		Organic compounds => Benzenoids => Phenols => Methoxyphenols => Methoxyphenols => SUBSTITUENTS [Aldehyde_|_Alkyl aryl ether_|_Alpha,beta-unsaturated aldehyde_|_Anisole_|_Aromatic homomonocyclic compound_|_Carbonyl group_|_Cinnamaldehyde_|_Enal_|_Ether_|_Hy						3-(4-hydroxy-2,3,5-trimethoxyphenyl)prop-2-enal is a predicted metabolite generated by BioTransformer that is produced by the metabolism of 3-(4,5-dihydroxy-2,3-dimethoxyphenyl)prop-2-enal. It is generated by Catechol O-methyltransferase (P21964) enzyme vi	basal medium_Rotenone_8h_3_69	9.08599e+06	basal medium_Rotenone_8h_3	3
ion_767	[M-H]	none	3-(4-hydroxy-2,3,5-trimethoxyphenyl)prop-2-enal	1-(2,4,5-Trimethoxyphenyl)-1,2-propanedione	Rosiglitazone	basal medium	8h	C12H14O5	7.11396	237.076	HMDB0128697	0	-1	-1	A	237.077	-0.000987632	-4.16587	2	374.55	0.5066	0.96	9.08599e+06	7.57609e+06	0.223481	36	78.9474	3-(4-hydroxy-2,3,5-trimethoxyphenyl)prop-2-enal																128262			COC1=C(O)C(OC)=C(OC)C(C=CC=O)=C1	InChI=1S/C12H14O5/c1-15-9-7-8(5-4-6-13)11(16-2)12(17-3)10(9)14/h4-7,14H,1-3H3	JDIZLZOWIBEDFU-UHFFFAOYSA-N	238.084	238.239		0	0	1.2	0	9.04	-4.3	64.99	63.5	24.17	5	5	1	1	Yes	predicted		Organic compounds => Benzenoids => Phenols => Methoxyphenols => Methoxyphenols => SUBSTITUENTS [Aldehyde_|_Alkyl aryl ether_|_Alpha,beta-unsaturated aldehyde_|_Anisole_|_Aromatic homomonocyclic compound_|_Carbonyl group_|_Cinnamaldehyde_|_Enal_|_Ether_|_Hy						3-(4-hydroxy-2,3,5-trimethoxyphenyl)prop-2-enal is a predicted metabolite generated by BioTransformer that is produced by the metabolism of 3-(4,5-dihydroxy-2,3-dimethoxyphenyl)prop-2-enal. It is generated by Catechol O-methyltransferase (P21964) enzyme vi	basal medium_Rosiglitazone_8h_1_58	9.08599e+06	basal medium_Rosiglitazone_8h_1	1
ion_767	[M-2H]	2x(12C->13C)	a-L-Arabinofuranosyl-(1->2)-[a-D-mannopyranosyl-(1->6)]-D-mannose	1-(2,4,5-Trimethoxyphenyl)-1,2-propanedione	Benzbromarone	basal medium	8h	C17H30O15	6.98534	237.076	HMDB0039818	0	0	-2	A	237.075	0.000545936	2.30279	1		0.5066	0.96	9.08599e+06	7.57609e+06	0.223481	36	78.9474	3-{[3,4-dihydroxy-5-(hydroxymethyl)oxolan-2-yl]oxy}-6-({[3,4,5-trihydroxy-6-(hydroxymethyl)oxan-2-yl]oxy}methyl)oxane-2,4,5-triol	HMDB39818									FDB019469						38475			OCC1OC(OC2C(O)OC(COC3OC(CO)C(O)C(O)C3O)C(O)C2O)C(O)C1O	InChI=1S/C17H30O15/c18-1-4-7(20)10(23)13(26)16(30-4)28-3-6-9(22)11(24)14(15(27)29-6)32-17-12(25)8(21)5(2-19)31-17/h4-27H,1-3H2	KXPJZDSXKZWJBT-UHFFFAOYSA-N	474.158	474.411		0	0	-5.8	500 g/L	11.23	-3.6	248.45	94.79	44.74	7	15	10	3	Yes	expected		Organic compounds => Organic oxygen compounds => Organooxygen compounds => Carbohydrates and carbohydrate conjugates => Oligosaccharides => SUBSTITUENTS [Acetal_|_Alcohol_|_Aliphatic heteromonocyclic compound_|_Glycosyl compound_|_Hemiacetal_|_Hydrocarbon	Cytoplasm_|_Extracellular					a-L-Arabinofuranosyl-(1->2)-[a-D-mannopyranosyl-(1->6)]-D-mannose is found in garden tomato. Residue present in tomato oligosaccharides.	basal medium_Benzbromarone_8h_1_55	9.08599e+06	basal medium_Benzbromarone_8h_1	1
ion_767	[M-2H]	2x(12C->13C)	a-L-Arabinofuranosyl-(1->2)-[a-D-mannopyranosyl-(1->6)]-D-mannose	1-(2,4,5-Trimethoxyphenyl)-1,2-propanedione	Amiodarone	basal medium	8h	C17H30O15	7.07374	237.076	HMDB0039818	0	0	-2	A	237.075	0.000545936	2.30279	1		0.5066	0.96	9.08599e+06	7.57609e+06	0.223481	36	78.9474	3-{[3,4-dihydroxy-5-(hydroxymethyl)oxolan-2-yl]oxy}-6-({[3,4,5-trihydroxy-6-(hydroxymethyl)oxan-2-yl]oxy}methyl)oxane-2,4,5-triol	HMDB39818									FDB019469						38475			OCC1OC(OC2C(O)OC(COC3OC(CO)C(O)C(O)C3O)C(O)C2O)C(O)C1O	InChI=1S/C17H30O15/c18-1-4-7(20)10(23)13(26)16(30-4)28-3-6-9(22)11(24)14(15(27)29-6)32-17-12(25)8(21)5(2-19)31-17/h4-27H,1-3H2	KXPJZDSXKZWJBT-UHFFFAOYSA-N	474.158	474.411		0	0	-5.8	500 g/L	11.23	-3.6	248.45	94.79	44.74	7	15	10	3	Yes	expected		Organic compounds => Organic oxygen compounds => Organooxygen compounds => Carbohydrates and carbohydrate conjugates => Oligosaccharides => SUBSTITUENTS [Acetal_|_Alcohol_|_Aliphatic heteromonocyclic compound_|_Glycosyl compound_|_Hemiacetal_|_Hydrocarbon	Cytoplasm_|_Extracellular					a-L-Arabinofuranosyl-(1->2)-[a-D-mannopyranosyl-(1->6)]-D-mannose is found in garden tomato. Residue present in tomato oligosaccharides.	basal medium_Amiodarone_8h_2_65	9.08599e+06	basal medium_Amiodarone_8h_2	2
ion_767	[M-2H]	2x(12C->13C)	a-L-Arabinofuranosyl-(1->2)-[a-D-mannopyranosyl-(1->6)]-D-mannose	1-(2,4,5-Trimethoxyphenyl)-1,2-propanedione	Ctrl	basal medium	8h	C17H30O15	6.90413	237.076	HMDB0039818	0	0	-2	A	237.075	0.000545936	2.30279	1		0.5066	0.96	9.08599e+06	7.57609e+06	0.223481	36	78.9474	3-{[3,4-dihydroxy-5-(hydroxymethyl)oxolan-2-yl]oxy}-6-({[3,4,5-trihydroxy-6-(hydroxymethyl)oxan-2-yl]oxy}methyl)oxane-2,4,5-triol	HMDB39818									FDB019469						38475			OCC1OC(OC2C(O)OC(COC3OC(CO)C(O)C(O)C3O)C(O)C2O)C(O)C1O	InChI=1S/C17H30O15/c18-1-4-7(20)10(23)13(26)16(30-4)28-3-6-9(22)11(24)14(15(27)29-6)32-17-12(25)8(21)5(2-19)31-17/h4-27H,1-3H2	KXPJZDSXKZWJBT-UHFFFAOYSA-N	474.158	474.411		0	0	-5.8	500 g/L	11.23	-3.6	248.45	94.79	44.74	7	15	10	3	Yes	expected		Organic compounds => Organic oxygen compounds => Organooxygen compounds => Carbohydrates and carbohydrate conjugates => Oligosaccharides => SUBSTITUENTS [Acetal_|_Alcohol_|_Aliphatic heteromonocyclic compound_|_Glycosyl compound_|_Hemiacetal_|_Hydrocarbon	Cytoplasm_|_Extracellular					a-L-Arabinofuranosyl-(1->2)-[a-D-mannopyranosyl-(1->6)]-D-mannose is found in garden tomato. Residue present in tomato oligosaccharides.	basal medium_Ctrl_8h_2_50	9.08599e+06	basal medium_Ctrl_8h_2	2
ion_767	[M-2H]	2x(12C->13C)	a-L-Arabinofuranosyl-(1->2)-[a-D-mannopyranosyl-(1->6)]-D-mannose	1-(2,4,5-Trimethoxyphenyl)-1,2-propanedione	Troglitazone	basal medium	8h	C17H30O15	7.00207	237.076	HMDB0039818	0	0	-2	A	237.075	0.000545936	2.30279	1		0.5066	0.96	9.08599e+06	7.57609e+06	0.223481	36	78.9474	3-{[3,4-dihydroxy-5-(hydroxymethyl)oxolan-2-yl]oxy}-6-({[3,4,5-trihydroxy-6-(hydroxymethyl)oxan-2-yl]oxy}methyl)oxane-2,4,5-triol	HMDB39818									FDB019469						38475			OCC1OC(OC2C(O)OC(COC3OC(CO)C(O)C(O)C3O)C(O)C2O)C(O)C1O	InChI=1S/C17H30O15/c18-1-4-7(20)10(23)13(26)16(30-4)28-3-6-9(22)11(24)14(15(27)29-6)32-17-12(25)8(21)5(2-19)31-17/h4-27H,1-3H2	KXPJZDSXKZWJBT-UHFFFAOYSA-N	474.158	474.411		0	0	-5.8	500 g/L	11.23	-3.6	248.45	94.79	44.74	7	15	10	3	Yes	expected		Organic compounds => Organic oxygen compounds => Organooxygen compounds => Carbohydrates and carbohydrate conjugates => Oligosaccharides => SUBSTITUENTS [Acetal_|_Alcohol_|_Aliphatic heteromonocyclic compound_|_Glycosyl compound_|_Hemiacetal_|_Hydrocarbon	Cytoplasm_|_Extracellular					a-L-Arabinofuranosyl-(1->2)-[a-D-mannopyranosyl-(1->6)]-D-mannose is found in garden tomato. Residue present in tomato oligosaccharides.	basal medium_Troglitazone_8h_2_53	9.08599e+06	basal medium_Troglitazone_8h_2	2
ion_767	[M-2H]	2x(12C->13C)	a-L-Arabinofuranosyl-(1->2)-[a-D-mannopyranosyl-(1->6)]-D-mannose	1-(2,4,5-Trimethoxyphenyl)-1,2-propanedione	Ctrl	basal medium	8h	C17H30O15	6.97408	237.076	HMDB0039818	0	0	-2	A	237.075	0.000545936	2.30279	1		0.5066	0.96	9.08599e+06	7.57609e+06	0.223481	36	78.9474	3-{[3,4-dihydroxy-5-(hydroxymethyl)oxolan-2-yl]oxy}-6-({[3,4,5-trihydroxy-6-(hydroxymethyl)oxan-2-yl]oxy}methyl)oxane-2,4,5-triol	HMDB39818									FDB019469						38475			OCC1OC(OC2C(O)OC(COC3OC(CO)C(O)C(O)C3O)C(O)C2O)C(O)C1O	InChI=1S/C17H30O15/c18-1-4-7(20)10(23)13(26)16(30-4)28-3-6-9(22)11(24)14(15(27)29-6)32-17-12(25)8(21)5(2-19)31-17/h4-27H,1-3H2	KXPJZDSXKZWJBT-UHFFFAOYSA-N	474.158	474.411		0	0	-5.8	500 g/L	11.23	-3.6	248.45	94.79	44.74	7	15	10	3	Yes	expected		Organic compounds => Organic oxygen compounds => Organooxygen compounds => Carbohydrates and carbohydrate conjugates => Oligosaccharides => SUBSTITUENTS [Acetal_|_Alcohol_|_Aliphatic heteromonocyclic compound_|_Glycosyl compound_|_Hemiacetal_|_Hydrocarbon	Cytoplasm_|_Extracellular					a-L-Arabinofuranosyl-(1->2)-[a-D-mannopyranosyl-(1->6)]-D-mannose is found in garden tomato. Residue present in tomato oligosaccharides.	basal medium_Ctrl_8h_1_49	9.08599e+06	basal medium_Ctrl_8h_1	1
ion_767	[M-2H]	2x(12C->13C)	a-L-Arabinofuranosyl-(1->2)-[a-D-mannopyranosyl-(1->6)]-D-mannose	1-(2,4,5-Trimethoxyphenyl)-1,2-propanedione	Amiodarone	basal medium	8h	C17H30O15	7.03252	237.076	HMDB0039818	0	0	-2	A	237.075	0.000545936	2.30279	1		0.5066	0.96	9.08599e+06	7.57609e+06	0.223481	36	78.9474	3-{[3,4-dihydroxy-5-(hydroxymethyl)oxolan-2-yl]oxy}-6-({[3,4,5-trihydroxy-6-(hydroxymethyl)oxan-2-yl]oxy}methyl)oxane-2,4,5-triol	HMDB39818									FDB019469						38475			OCC1OC(OC2C(O)OC(COC3OC(CO)C(O)C(O)C3O)C(O)C2O)C(O)C1O	InChI=1S/C17H30O15/c18-1-4-7(20)10(23)13(26)16(30-4)28-3-6-9(22)11(24)14(15(27)29-6)32-17-12(25)8(21)5(2-19)31-17/h4-27H,1-3H2	KXPJZDSXKZWJBT-UHFFFAOYSA-N	474.158	474.411		0	0	-5.8	500 g/L	11.23	-3.6	248.45	94.79	44.74	7	15	10	3	Yes	expected		Organic compounds => Organic oxygen compounds => Organooxygen compounds => Carbohydrates and carbohydrate conjugates => Oligosaccharides => SUBSTITUENTS [Acetal_|_Alcohol_|_Aliphatic heteromonocyclic compound_|_Glycosyl compound_|_Hemiacetal_|_Hydrocarbon	Cytoplasm_|_Extracellular					a-L-Arabinofuranosyl-(1->2)-[a-D-mannopyranosyl-(1->6)]-D-mannose is found in garden tomato. Residue present in tomato oligosaccharides.	basal medium_Amiodarone_8h_3_66	9.08599e+06	basal medium_Amiodarone_8h_3	3
ion_767	[M-2H]	2x(12C->13C)	a-L-Arabinofuranosyl-(1->2)-[a-D-mannopyranosyl-(1->6)]-D-mannose	1-(2,4,5-Trimethoxyphenyl)-1,2-propanedione	Rosiglitazone	basal medium	8h	C17H30O15	7.06965	237.076	HMDB0039818	0	0	-2	A	237.075	0.000545936	2.30279	1		0.5066	0.96	9.08599e+06	7.57609e+06	0.223481	36	78.9474	3-{[3,4-dihydroxy-5-(hydroxymethyl)oxolan-2-yl]oxy}-6-({[3,4,5-trihydroxy-6-(hydroxymethyl)oxan-2-yl]oxy}methyl)oxane-2,4,5-triol	HMDB39818									FDB019469						38475			OCC1OC(OC2C(O)OC(COC3OC(CO)C(O)C(O)C3O)C(O)C2O)C(O)C1O	InChI=1S/C17H30O15/c18-1-4-7(20)10(23)13(26)16(30-4)28-3-6-9(22)11(24)14(15(27)29-6)32-17-12(25)8(21)5(2-19)31-17/h4-27H,1-3H2	KXPJZDSXKZWJBT-UHFFFAOYSA-N	474.158	474.411		0	0	-5.8	500 g/L	11.23	-3.6	248.45	94.79	44.74	7	15	10	3	Yes	expected		Organic compounds => Organic oxygen compounds => Organooxygen compounds => Carbohydrates and carbohydrate conjugates => Oligosaccharides => SUBSTITUENTS [Acetal_|_Alcohol_|_Aliphatic heteromonocyclic compound_|_Glycosyl compound_|_Hemiacetal_|_Hydrocarbon	Cytoplasm_|_Extracellular					a-L-Arabinofuranosyl-(1->2)-[a-D-mannopyranosyl-(1->6)]-D-mannose is found in garden tomato. Residue present in tomato oligosaccharides.	basal medium_Rosiglitazone_8h_2_59	9.08599e+06	basal medium_Rosiglitazone_8h_2	2
ion_767	[M-2H]	2x(12C->13C)	a-L-Arabinofuranosyl-(1->2)-[a-D-mannopyranosyl-(1->6)]-D-mannose	1-(2,4,5-Trimethoxyphenyl)-1,2-propanedione	Antimycin A	basal medium	8h	C17H30O15	7.12806	237.076	HMDB0039818	0	0	-2	A	237.075	0.000545936	2.30279	1		0.5066	0.96	9.08599e+06	7.57609e+06	0.223481	36	78.9474	3-{[3,4-dihydroxy-5-(hydroxymethyl)oxolan-2-yl]oxy}-6-({[3,4,5-trihydroxy-6-(hydroxymethyl)oxan-2-yl]oxy}methyl)oxane-2,4,5-triol	HMDB39818									FDB019469						38475			OCC1OC(OC2C(O)OC(COC3OC(CO)C(O)C(O)C3O)C(O)C2O)C(O)C1O	InChI=1S/C17H30O15/c18-1-4-7(20)10(23)13(26)16(30-4)28-3-6-9(22)11(24)14(15(27)29-6)32-17-12(25)8(21)5(2-19)31-17/h4-27H,1-3H2	KXPJZDSXKZWJBT-UHFFFAOYSA-N	474.158	474.411		0	0	-5.8	500 g/L	11.23	-3.6	248.45	94.79	44.74	7	15	10	3	Yes	expected		Organic compounds => Organic oxygen compounds => Organooxygen compounds => Carbohydrates and carbohydrate conjugates => Oligosaccharides => SUBSTITUENTS [Acetal_|_Alcohol_|_Aliphatic heteromonocyclic compound_|_Glycosyl compound_|_Hemiacetal_|_Hydrocarbon	Cytoplasm_|_Extracellular					a-L-Arabinofuranosyl-(1->2)-[a-D-mannopyranosyl-(1->6)]-D-mannose is found in garden tomato. Residue present in tomato oligosaccharides.	basal medium_Antimycin A_8h_2_71	9.08599e+06	basal medium_Antimycin A_8h_2	2
ion_767	[M-2H]	2x(12C->13C)	a-L-Arabinofuranosyl-(1->2)-[a-D-mannopyranosyl-(1->6)]-D-mannose	1-(2,4,5-Trimethoxyphenyl)-1,2-propanedione	Ctrl	basal medium	8h	C17H30O15	7.03893	237.076	HMDB0039818	0	0	-2	A	237.075	0.000545936	2.30279	1		0.5066	0.96	9.08599e+06	7.57609e+06	0.223481	36	78.9474	3-{[3,4-dihydroxy-5-(hydroxymethyl)oxolan-2-yl]oxy}-6-({[3,4,5-trihydroxy-6-(hydroxymethyl)oxan-2-yl]oxy}methyl)oxane-2,4,5-triol	HMDB39818									FDB019469						38475			OCC1OC(OC2C(O)OC(COC3OC(CO)C(O)C(O)C3O)C(O)C2O)C(O)C1O	InChI=1S/C17H30O15/c18-1-4-7(20)10(23)13(26)16(30-4)28-3-6-9(22)11(24)14(15(27)29-6)32-17-12(25)8(21)5(2-19)31-17/h4-27H,1-3H2	KXPJZDSXKZWJBT-UHFFFAOYSA-N	474.158	474.411		0	0	-5.8	500 g/L	11.23	-3.6	248.45	94.79	44.74	7	15	10	3	Yes	expected		Organic compounds => Organic oxygen compounds => Organooxygen compounds => Carbohydrates and carbohydrate conjugates => Oligosaccharides => SUBSTITUENTS [Acetal_|_Alcohol_|_Aliphatic heteromonocyclic compound_|_Glycosyl compound_|_Hemiacetal_|_Hydrocarbon	Cytoplasm_|_Extracellular					a-L-Arabinofuranosyl-(1->2)-[a-D-mannopyranosyl-(1->6)]-D-mannose is found in garden tomato. Residue present in tomato oligosaccharides.	basal medium_Ctrl_8h_4_61	9.08599e+06	basal medium_Ctrl_8h_4	4
ion_767	[M-2H]	2x(12C->13C)	a-L-Arabinofuranosyl-(1->2)-[a-D-mannopyranosyl-(1->6)]-D-mannose	1-(2,4,5-Trimethoxyphenyl)-1,2-propanedione	Ctrl	basal medium	8h	C17H30O15	7.05149	237.076	HMDB0039818	0	0	-2	A	237.075	0.000545936	2.30279	1		0.5066	0.96	9.08599e+06	7.57609e+06	0.223481	36	78.9474	3-{[3,4-dihydroxy-5-(hydroxymethyl)oxolan-2-yl]oxy}-6-({[3,4,5-trihydroxy-6-(hydroxymethyl)oxan-2-yl]oxy}methyl)oxane-2,4,5-triol	HMDB39818									FDB019469						38475			OCC1OC(OC2C(O)OC(COC3OC(CO)C(O)C(O)C3O)C(O)C2O)C(O)C1O	InChI=1S/C17H30O15/c18-1-4-7(20)10(23)13(26)16(30-4)28-3-6-9(22)11(24)14(15(27)29-6)32-17-12(25)8(21)5(2-19)31-17/h4-27H,1-3H2	KXPJZDSXKZWJBT-UHFFFAOYSA-N	474.158	474.411		0	0	-5.8	500 g/L	11.23	-3.6	248.45	94.79	44.74	7	15	10	3	Yes	expected		Organic compounds => Organic oxygen compounds => Organooxygen compounds => Carbohydrates and carbohydrate conjugates => Oligosaccharides => SUBSTITUENTS [Acetal_|_Alcohol_|_Aliphatic heteromonocyclic compound_|_Glycosyl compound_|_Hemiacetal_|_Hydrocarbon	Cytoplasm_|_Extracellular					a-L-Arabinofuranosyl-(1->2)-[a-D-mannopyranosyl-(1->6)]-D-mannose is found in garden tomato. Residue present in tomato oligosaccharides.	basal medium_Ctrl_8h_3_51	9.08599e+06	basal medium_Ctrl_8h_3	3
ion_767	[M-2H]	2x(12C->13C)	a-L-Arabinofuranosyl-(1->2)-[a-D-mannopyranosyl-(1->6)]-D-mannose	1-(2,4,5-Trimethoxyphenyl)-1,2-propanedione	Ctrl	basal medium	8h	C17H30O15	7.02711	237.076	HMDB0039818	0	0	-2	A	237.075	0.000545936	2.30279	1		0.5066	0.96	9.08599e+06	7.57609e+06	0.223481	36	78.9474	3-{[3,4-dihydroxy-5-(hydroxymethyl)oxolan-2-yl]oxy}-6-({[3,4,5-trihydroxy-6-(hydroxymethyl)oxan-2-yl]oxy}methyl)oxane-2,4,5-triol	HMDB39818									FDB019469						38475			OCC1OC(OC2C(O)OC(COC3OC(CO)C(O)C(O)C3O)C(O)C2O)C(O)C1O	InChI=1S/C17H30O15/c18-1-4-7(20)10(23)13(26)16(30-4)28-3-6-9(22)11(24)14(15(27)29-6)32-17-12(25)8(21)5(2-19)31-17/h4-27H,1-3H2	KXPJZDSXKZWJBT-UHFFFAOYSA-N	474.158	474.411		0	0	-5.8	500 g/L	11.23	-3.6	248.45	94.79	44.74	7	15	10	3	Yes	expected		Organic compounds => Organic oxygen compounds => Organooxygen compounds => Carbohydrates and carbohydrate conjugates => Oligosaccharides => SUBSTITUENTS [Acetal_|_Alcohol_|_Aliphatic heteromonocyclic compound_|_Glycosyl compound_|_Hemiacetal_|_Hydrocarbon	Cytoplasm_|_Extracellular					a-L-Arabinofuranosyl-(1->2)-[a-D-mannopyranosyl-(1->6)]-D-mannose is found in garden tomato. Residue present in tomato oligosaccharides.	basal medium_Ctrl_8h_6_63	9.08599e+06	basal medium_Ctrl_8h_6	6
ion_767	[M-2H]	2x(12C->13C)	a-L-Arabinofuranosyl-(1->2)-[a-D-mannopyranosyl-(1->6)]-D-mannose	1-(2,4,5-Trimethoxyphenyl)-1,2-propanedione	Rosiglitazone	basal medium	8h	C17H30O15	7.06794	237.076	HMDB0039818	0	0	-2	A	237.075	0.000545936	2.30279	1		0.5066	0.96	9.08599e+06	7.57609e+06	0.223481	36	78.9474	3-{[3,4-dihydroxy-5-(hydroxymethyl)oxolan-2-yl]oxy}-6-({[3,4,5-trihydroxy-6-(hydroxymethyl)oxan-2-yl]oxy}methyl)oxane-2,4,5-triol	HMDB39818									FDB019469						38475			OCC1OC(OC2C(O)OC(COC3OC(CO)C(O)C(O)C3O)C(O)C2O)C(O)C1O	InChI=1S/C17H30O15/c18-1-4-7(20)10(23)13(26)16(30-4)28-3-6-9(22)11(24)14(15(27)29-6)32-17-12(25)8(21)5(2-19)31-17/h4-27H,1-3H2	KXPJZDSXKZWJBT-UHFFFAOYSA-N	474.158	474.411		0	0	-5.8	500 g/L	11.23	-3.6	248.45	94.79	44.74	7	15	10	3	Yes	expected		Organic compounds => Organic oxygen compounds => Organooxygen compounds => Carbohydrates and carbohydrate conjugates => Oligosaccharides => SUBSTITUENTS [Acetal_|_Alcohol_|_Aliphatic heteromonocyclic compound_|_Glycosyl compound_|_Hemiacetal_|_Hydrocarbon	Cytoplasm_|_Extracellular					a-L-Arabinofuranosyl-(1->2)-[a-D-mannopyranosyl-(1->6)]-D-mannose is found in garden tomato. Residue present in tomato oligosaccharides.	basal medium_Rosiglitazone_8h_3_60	9.08599e+06	basal medium_Rosiglitazone_8h_3	3
ion_767	[M-2H]	2x(12C->13C)	a-L-Arabinofuranosyl-(1->2)-[a-D-mannopyranosyl-(1->6)]-D-mannose	1-(2,4,5-Trimethoxyphenyl)-1,2-propanedione	Benzbromarone	basal medium	8h	C17H30O15	7.03804	237.076	HMDB0039818	0	0	-2	A	237.075	0.000545936	2.30279	1		0.5066	0.96	9.08599e+06	7.57609e+06	0.223481	36	78.9474	3-{[3,4-dihydroxy-5-(hydroxymethyl)oxolan-2-yl]oxy}-6-({[3,4,5-trihydroxy-6-(hydroxymethyl)oxan-2-yl]oxy}methyl)oxane-2,4,5-triol	HMDB39818									FDB019469						38475			OCC1OC(OC2C(O)OC(COC3OC(CO)C(O)C(O)C3O)C(O)C2O)C(O)C1O	InChI=1S/C17H30O15/c18-1-4-7(20)10(23)13(26)16(30-4)28-3-6-9(22)11(24)14(15(27)29-6)32-17-12(25)8(21)5(2-19)31-17/h4-27H,1-3H2	KXPJZDSXKZWJBT-UHFFFAOYSA-N	474.158	474.411		0	0	-5.8	500 g/L	11.23	-3.6	248.45	94.79	44.74	7	15	10	3	Yes	expected		Organic compounds => Organic oxygen compounds => Organooxygen compounds => Carbohydrates and carbohydrate conjugates => Oligosaccharides => SUBSTITUENTS [Acetal_|_Alcohol_|_Aliphatic heteromonocyclic compound_|_Glycosyl compound_|_Hemiacetal_|_Hydrocarbon	Cytoplasm_|_Extracellular					a-L-Arabinofuranosyl-(1->2)-[a-D-mannopyranosyl-(1->6)]-D-mannose is found in garden tomato. Residue present in tomato oligosaccharides.	basal medium_Benzbromarone_8h_2_56	9.08599e+06	basal medium_Benzbromarone_8h_2	2
ion_767	[M-2H]	2x(12C->13C)	a-L-Arabinofuranosyl-(1->2)-[a-D-mannopyranosyl-(1->6)]-D-mannose	1-(2,4,5-Trimethoxyphenyl)-1,2-propanedione	Rotenone	basal medium	8h	C17H30O15	7.13521	237.076	HMDB0039818	0	0	-2	A	237.075	0.000545936	2.30279	1		0.5066	0.96	9.08599e+06	7.57609e+06	0.223481	36	78.9474	3-{[3,4-dihydroxy-5-(hydroxymethyl)oxolan-2-yl]oxy}-6-({[3,4,5-trihydroxy-6-(hydroxymethyl)oxan-2-yl]oxy}methyl)oxane-2,4,5-triol	HMDB39818									FDB019469						38475			OCC1OC(OC2C(O)OC(COC3OC(CO)C(O)C(O)C3O)C(O)C2O)C(O)C1O	InChI=1S/C17H30O15/c18-1-4-7(20)10(23)13(26)16(30-4)28-3-6-9(22)11(24)14(15(27)29-6)32-17-12(25)8(21)5(2-19)31-17/h4-27H,1-3H2	KXPJZDSXKZWJBT-UHFFFAOYSA-N	474.158	474.411		0	0	-5.8	500 g/L	11.23	-3.6	248.45	94.79	44.74	7	15	10	3	Yes	expected		Organic compounds => Organic oxygen compounds => Organooxygen compounds => Carbohydrates and carbohydrate conjugates => Oligosaccharides => SUBSTITUENTS [Acetal_|_Alcohol_|_Aliphatic heteromonocyclic compound_|_Glycosyl compound_|_Hemiacetal_|_Hydrocarbon	Cytoplasm_|_Extracellular					a-L-Arabinofuranosyl-(1->2)-[a-D-mannopyranosyl-(1->6)]-D-mannose is found in garden tomato. Residue present in tomato oligosaccharides.	basal medium_Rotenone_8h_1_67	9.08599e+06	basal medium_Rotenone_8h_1	1
ion_767	[M-2H]	2x(12C->13C)	a-L-Arabinofuranosyl-(1->2)-[a-D-mannopyranosyl-(1->6)]-D-mannose	1-(2,4,5-Trimethoxyphenyl)-1,2-propanedione	Antimycin A	basal medium	8h	C17H30O15	7.05811	237.076	HMDB0039818	0	0	-2	A	237.075	0.000545936	2.30279	1		0.5066	0.96	9.08599e+06	7.57609e+06	0.223481	36	78.9474	3-{[3,4-dihydroxy-5-(hydroxymethyl)oxolan-2-yl]oxy}-6-({[3,4,5-trihydroxy-6-(hydroxymethyl)oxan-2-yl]oxy}methyl)oxane-2,4,5-triol	HMDB39818									FDB019469						38475			OCC1OC(OC2C(O)OC(COC3OC(CO)C(O)C(O)C3O)C(O)C2O)C(O)C1O	InChI=1S/C17H30O15/c18-1-4-7(20)10(23)13(26)16(30-4)28-3-6-9(22)11(24)14(15(27)29-6)32-17-12(25)8(21)5(2-19)31-17/h4-27H,1-3H2	KXPJZDSXKZWJBT-UHFFFAOYSA-N	474.158	474.411		0	0	-5.8	500 g/L	11.23	-3.6	248.45	94.79	44.74	7	15	10	3	Yes	expected		Organic compounds => Organic oxygen compounds => Organooxygen compounds => Carbohydrates and carbohydrate conjugates => Oligosaccharides => SUBSTITUENTS [Acetal_|_Alcohol_|_Aliphatic heteromonocyclic compound_|_Glycosyl compound_|_Hemiacetal_|_Hydrocarbon	Cytoplasm_|_Extracellular					a-L-Arabinofuranosyl-(1->2)-[a-D-mannopyranosyl-(1->6)]-D-mannose is found in garden tomato. Residue present in tomato oligosaccharides.	basal medium_Antimycin A_8h_3_72	9.08599e+06	basal medium_Antimycin A_8h_3	3
ion_767	[M-2H]	2x(12C->13C)	a-L-Arabinofuranosyl-(1->2)-[a-D-mannopyranosyl-(1->6)]-D-mannose	1-(2,4,5-Trimethoxyphenyl)-1,2-propanedione	Benzbromarone	basal medium	8h	C17H30O15	7.02811	237.076	HMDB0039818	0	0	-2	A	237.075	0.000545936	2.30279	1		0.5066	0.96	9.08599e+06	7.57609e+06	0.223481	36	78.9474	3-{[3,4-dihydroxy-5-(hydroxymethyl)oxolan-2-yl]oxy}-6-({[3,4,5-trihydroxy-6-(hydroxymethyl)oxan-2-yl]oxy}methyl)oxane-2,4,5-triol	HMDB39818									FDB019469						38475			OCC1OC(OC2C(O)OC(COC3OC(CO)C(O)C(O)C3O)C(O)C2O)C(O)C1O	InChI=1S/C17H30O15/c18-1-4-7(20)10(23)13(26)16(30-4)28-3-6-9(22)11(24)14(15(27)29-6)32-17-12(25)8(21)5(2-19)31-17/h4-27H,1-3H2	KXPJZDSXKZWJBT-UHFFFAOYSA-N	474.158	474.411		0	0	-5.8	500 g/L	11.23	-3.6	248.45	94.79	44.74	7	15	10	3	Yes	expected		Organic compounds => Organic oxygen compounds => Organooxygen compounds => Carbohydrates and carbohydrate conjugates => Oligosaccharides => SUBSTITUENTS [Acetal_|_Alcohol_|_Aliphatic heteromonocyclic compound_|_Glycosyl compound_|_Hemiacetal_|_Hydrocarbon	Cytoplasm_|_Extracellular					a-L-Arabinofuranosyl-(1->2)-[a-D-mannopyranosyl-(1->6)]-D-mannose is found in garden tomato. Residue present in tomato oligosaccharides.	basal medium_Benzbromarone_8h_3_57	9.08599e+06	basal medium_Benzbromarone_8h_3	3
ion_767	[M-2H]	2x(12C->13C)	a-L-Arabinofuranosyl-(1->2)-[a-D-mannopyranosyl-(1->6)]-D-mannose	1-(2,4,5-Trimethoxyphenyl)-1,2-propanedione	Antimycin A	basal medium	8h	C17H30O15	7.18709	237.076	HMDB0039818	0	0	-2	A	237.075	0.000545936	2.30279	1		0.5066	0.96	9.08599e+06	7.57609e+06	0.223481	36	78.9474	3-{[3,4-dihydroxy-5-(hydroxymethyl)oxolan-2-yl]oxy}-6-({[3,4,5-trihydroxy-6-(hydroxymethyl)oxan-2-yl]oxy}methyl)oxane-2,4,5-triol	HMDB39818									FDB019469						38475			OCC1OC(OC2C(O)OC(COC3OC(CO)C(O)C(O)C3O)C(O)C2O)C(O)C1O	InChI=1S/C17H30O15/c18-1-4-7(20)10(23)13(26)16(30-4)28-3-6-9(22)11(24)14(15(27)29-6)32-17-12(25)8(21)5(2-19)31-17/h4-27H,1-3H2	KXPJZDSXKZWJBT-UHFFFAOYSA-N	474.158	474.411		0	0	-5.8	500 g/L	11.23	-3.6	248.45	94.79	44.74	7	15	10	3	Yes	expected		Organic compounds => Organic oxygen compounds => Organooxygen compounds => Carbohydrates and carbohydrate conjugates => Oligosaccharides => SUBSTITUENTS [Acetal_|_Alcohol_|_Aliphatic heteromonocyclic compound_|_Glycosyl compound_|_Hemiacetal_|_Hydrocarbon	Cytoplasm_|_Extracellular					a-L-Arabinofuranosyl-(1->2)-[a-D-mannopyranosyl-(1->6)]-D-mannose is found in garden tomato. Residue present in tomato oligosaccharides.	basal medium_Antimycin A_8h_1_70	9.08599e+06	basal medium_Antimycin A_8h_1	1
ion_767	[M-2H]	2x(12C->13C)	a-L-Arabinofuranosyl-(1->2)-[a-D-mannopyranosyl-(1->6)]-D-mannose	1-(2,4,5-Trimethoxyphenyl)-1,2-propanedione	Troglitazone	basal medium	8h	C17H30O15	7.0243	237.076	HMDB0039818	0	0	-2	A	237.075	0.000545936	2.30279	1		0.5066	0.96	9.08599e+06	7.57609e+06	0.223481	36	78.9474	3-{[3,4-dihydroxy-5-(hydroxymethyl)oxolan-2-yl]oxy}-6-({[3,4,5-trihydroxy-6-(hydroxymethyl)oxan-2-yl]oxy}methyl)oxane-2,4,5-triol	HMDB39818									FDB019469						38475			OCC1OC(OC2C(O)OC(COC3OC(CO)C(O)C(O)C3O)C(O)C2O)C(O)C1O	InChI=1S/C17H30O15/c18-1-4-7(20)10(23)13(26)16(30-4)28-3-6-9(22)11(24)14(15(27)29-6)32-17-12(25)8(21)5(2-19)31-17/h4-27H,1-3H2	KXPJZDSXKZWJBT-UHFFFAOYSA-N	474.158	474.411		0	0	-5.8	500 g/L	11.23	-3.6	248.45	94.79	44.74	7	15	10	3	Yes	expected		Organic compounds => Organic oxygen compounds => Organooxygen compounds => Carbohydrates and carbohydrate conjugates => Oligosaccharides => SUBSTITUENTS [Acetal_|_Alcohol_|_Aliphatic heteromonocyclic compound_|_Glycosyl compound_|_Hemiacetal_|_Hydrocarbon	Cytoplasm_|_Extracellular					a-L-Arabinofuranosyl-(1->2)-[a-D-mannopyranosyl-(1->6)]-D-mannose is found in garden tomato. Residue present in tomato oligosaccharides.	basal medium_Troglitazone_8h_1_52	9.08599e+06	basal medium_Troglitazone_8h_1	1
ion_767	[M-2H]	2x(12C->13C)	a-L-Arabinofuranosyl-(1->2)-[a-D-mannopyranosyl-(1->6)]-D-mannose	1-(2,4,5-Trimethoxyphenyl)-1,2-propanedione	Ctrl	basal medium	8h	C17H30O15	7.08472	237.076	HMDB0039818	0	0	-2	A	237.075	0.000545936	2.30279	1		0.5066	0.96	9.08599e+06	7.57609e+06	0.223481	36	78.9474	3-{[3,4-dihydroxy-5-(hydroxymethyl)oxolan-2-yl]oxy}-6-({[3,4,5-trihydroxy-6-(hydroxymethyl)oxan-2-yl]oxy}methyl)oxane-2,4,5-triol	HMDB39818									FDB019469						38475			OCC1OC(OC2C(O)OC(COC3OC(CO)C(O)C(O)C3O)C(O)C2O)C(O)C1O	InChI=1S/C17H30O15/c18-1-4-7(20)10(23)13(26)16(30-4)28-3-6-9(22)11(24)14(15(27)29-6)32-17-12(25)8(21)5(2-19)31-17/h4-27H,1-3H2	KXPJZDSXKZWJBT-UHFFFAOYSA-N	474.158	474.411		0	0	-5.8	500 g/L	11.23	-3.6	248.45	94.79	44.74	7	15	10	3	Yes	expected		Organic compounds => Organic oxygen compounds => Organooxygen compounds => Carbohydrates and carbohydrate conjugates => Oligosaccharides => SUBSTITUENTS [Acetal_|_Alcohol_|_Aliphatic heteromonocyclic compound_|_Glycosyl compound_|_Hemiacetal_|_Hydrocarbon	Cytoplasm_|_Extracellular					a-L-Arabinofuranosyl-(1->2)-[a-D-mannopyranosyl-(1->6)]-D-mannose is found in garden tomato. Residue present in tomato oligosaccharides.	basal medium_Ctrl_8h_5_62	9.08599e+06	basal medium_Ctrl_8h_5	5
ion_767	[M-2H]	2x(12C->13C)	a-L-Arabinofuranosyl-(1->2)-[a-D-mannopyranosyl-(1->6)]-D-mannose	1-(2,4,5-Trimethoxyphenyl)-1,2-propanedione	Troglitazone	basal medium	8h	C17H30O15		237.076	HMDB0039818	0	0	-2	A	237.075	0.000545936	2.30279	1		0.5066	0.96	9.08599e+06	7.57609e+06	0.223481	36	78.9474	3-{[3,4-dihydroxy-5-(hydroxymethyl)oxolan-2-yl]oxy}-6-({[3,4,5-trihydroxy-6-(hydroxymethyl)oxan-2-yl]oxy}methyl)oxane-2,4,5-triol	HMDB39818									FDB019469						38475			OCC1OC(OC2C(O)OC(COC3OC(CO)C(O)C(O)C3O)C(O)C2O)C(O)C1O	InChI=1S/C17H30O15/c18-1-4-7(20)10(23)13(26)16(30-4)28-3-6-9(22)11(24)14(15(27)29-6)32-17-12(25)8(21)5(2-19)31-17/h4-27H,1-3H2	KXPJZDSXKZWJBT-UHFFFAOYSA-N	474.158	474.411		0	0	-5.8	500 g/L	11.23	-3.6	248.45	94.79	44.74	7	15	10	3	Yes	expected		Organic compounds => Organic oxygen compounds => Organooxygen compounds => Carbohydrates and carbohydrate conjugates => Oligosaccharides => SUBSTITUENTS [Acetal_|_Alcohol_|_Aliphatic heteromonocyclic compound_|_Glycosyl compound_|_Hemiacetal_|_Hydrocarbon	Cytoplasm_|_Extracellular					a-L-Arabinofuranosyl-(1->2)-[a-D-mannopyranosyl-(1->6)]-D-mannose is found in garden tomato. Residue present in tomato oligosaccharides.	basal medium_Troglitazone_8h_3_54	9.08599e+06	basal medium_Troglitazone_8h_3	3
ion_767	[M-2H]	2x(12C->13C)	a-L-Arabinofuranosyl-(1->2)-[a-D-mannopyranosyl-(1->6)]-D-mannose	1-(2,4,5-Trimethoxyphenyl)-1,2-propanedione	Amiodarone	basal medium	8h	C17H30O15	7.06191	237.076	HMDB0039818	0	0	-2	A	237.075	0.000545936	2.30279	1		0.5066	0.96	9.08599e+06	7.57609e+06	0.223481	36	78.9474	3-{[3,4-dihydroxy-5-(hydroxymethyl)oxolan-2-yl]oxy}-6-({[3,4,5-trihydroxy-6-(hydroxymethyl)oxan-2-yl]oxy}methyl)oxane-2,4,5-triol	HMDB39818									FDB019469						38475			OCC1OC(OC2C(O)OC(COC3OC(CO)C(O)C(O)C3O)C(O)C2O)C(O)C1O	InChI=1S/C17H30O15/c18-1-4-7(20)10(23)13(26)16(30-4)28-3-6-9(22)11(24)14(15(27)29-6)32-17-12(25)8(21)5(2-19)31-17/h4-27H,1-3H2	KXPJZDSXKZWJBT-UHFFFAOYSA-N	474.158	474.411		0	0	-5.8	500 g/L	11.23	-3.6	248.45	94.79	44.74	7	15	10	3	Yes	expected		Organic compounds => Organic oxygen compounds => Organooxygen compounds => Carbohydrates and carbohydrate conjugates => Oligosaccharides => SUBSTITUENTS [Acetal_|_Alcohol_|_Aliphatic heteromonocyclic compound_|_Glycosyl compound_|_Hemiacetal_|_Hydrocarbon	Cytoplasm_|_Extracellular					a-L-Arabinofuranosyl-(1->2)-[a-D-mannopyranosyl-(1->6)]-D-mannose is found in garden tomato. Residue present in tomato oligosaccharides.	basal medium_Amiodarone_8h_1_64	9.08599e+06	basal medium_Amiodarone_8h_1	1
ion_767	[M-2H]	2x(12C->13C)	a-L-Arabinofuranosyl-(1->2)-[a-D-mannopyranosyl-(1->6)]-D-mannose	1-(2,4,5-Trimethoxyphenyl)-1,2-propanedione	Rotenone	basal medium	8h	C17H30O15	7.09622	237.076	HMDB0039818	0	0	-2	A	237.075	0.000545936	2.30279	1		0.5066	0.96	9.08599e+06	7.57609e+06	0.223481	36	78.9474	3-{[3,4-dihydroxy-5-(hydroxymethyl)oxolan-2-yl]oxy}-6-({[3,4,5-trihydroxy-6-(hydroxymethyl)oxan-2-yl]oxy}methyl)oxane-2,4,5-triol	HMDB39818									FDB019469						38475			OCC1OC(OC2C(O)OC(COC3OC(CO)C(O)C(O)C3O)C(O)C2O)C(O)C1O	InChI=1S/C17H30O15/c18-1-4-7(20)10(23)13(26)16(30-4)28-3-6-9(22)11(24)14(15(27)29-6)32-17-12(25)8(21)5(2-19)31-17/h4-27H,1-3H2	KXPJZDSXKZWJBT-UHFFFAOYSA-N	474.158	474.411		0	0	-5.8	500 g/L	11.23	-3.6	248.45	94.79	44.74	7	15	10	3	Yes	expected		Organic compounds => Organic oxygen compounds => Organooxygen compounds => Carbohydrates and carbohydrate conjugates => Oligosaccharides => SUBSTITUENTS [Acetal_|_Alcohol_|_Aliphatic heteromonocyclic compound_|_Glycosyl compound_|_Hemiacetal_|_Hydrocarbon	Cytoplasm_|_Extracellular					a-L-Arabinofuranosyl-(1->2)-[a-D-mannopyranosyl-(1->6)]-D-mannose is found in garden tomato. Residue present in tomato oligosaccharides.	basal medium_Rotenone_8h_2_68	9.08599e+06	basal medium_Rotenone_8h_2	2
ion_767	[M-2H]	2x(12C->13C)	a-L-Arabinofuranosyl-(1->2)-[a-D-mannopyranosyl-(1->6)]-D-mannose	1-(2,4,5-Trimethoxyphenyl)-1,2-propanedione	Rotenone	basal medium	8h	C17H30O15	7.14175	237.076	HMDB0039818	0	0	-2	A	237.075	0.000545936	2.30279	1		0.5066	0.96	9.08599e+06	7.57609e+06	0.223481	36	78.9474	3-{[3,4-dihydroxy-5-(hydroxymethyl)oxolan-2-yl]oxy}-6-({[3,4,5-trihydroxy-6-(hydroxymethyl)oxan-2-yl]oxy}methyl)oxane-2,4,5-triol	HMDB39818									FDB019469						38475			OCC1OC(OC2C(O)OC(COC3OC(CO)C(O)C(O)C3O)C(O)C2O)C(O)C1O	InChI=1S/C17H30O15/c18-1-4-7(20)10(23)13(26)16(30-4)28-3-6-9(22)11(24)14(15(27)29-6)32-17-12(25)8(21)5(2-19)31-17/h4-27H,1-3H2	KXPJZDSXKZWJBT-UHFFFAOYSA-N	474.158	474.411		0	0	-5.8	500 g/L	11.23	-3.6	248.45	94.79	44.74	7	15	10	3	Yes	expected		Organic compounds => Organic oxygen compounds => Organooxygen compounds => Carbohydrates and carbohydrate conjugates => Oligosaccharides => SUBSTITUENTS [Acetal_|_Alcohol_|_Aliphatic heteromonocyclic compound_|_Glycosyl compound_|_Hemiacetal_|_Hydrocarbon	Cytoplasm_|_Extracellular					a-L-Arabinofuranosyl-(1->2)-[a-D-mannopyranosyl-(1->6)]-D-mannose is found in garden tomato. Residue present in tomato oligosaccharides.	basal medium_Rotenone_8h_3_69	9.08599e+06	basal medium_Rotenone_8h_3	3
ion_767	[M-2H]	2x(12C->13C)	a-L-Arabinofuranosyl-(1->2)-[a-D-mannopyranosyl-(1->6)]-D-mannose	1-(2,4,5-Trimethoxyphenyl)-1,2-propanedione	Rosiglitazone	basal medium	8h	C17H30O15	7.11396	237.076	HMDB0039818	0	0	-2	A	237.075	0.000545936	2.30279	1		0.5066	0.96	9.08599e+06	7.57609e+06	0.223481	36	78.9474	3-{[3,4-dihydroxy-5-(hydroxymethyl)oxolan-2-yl]oxy}-6-({[3,4,5-trihydroxy-6-(hydroxymethyl)oxan-2-yl]oxy}methyl)oxane-2,4,5-triol	HMDB39818									FDB019469						38475			OCC1OC(OC2C(O)OC(COC3OC(CO)C(O)C(O)C3O)C(O)C2O)C(O)C1O	InChI=1S/C17H30O15/c18-1-4-7(20)10(23)13(26)16(30-4)28-3-6-9(22)11(24)14(15(27)29-6)32-17-12(25)8(21)5(2-19)31-17/h4-27H,1-3H2	KXPJZDSXKZWJBT-UHFFFAOYSA-N	474.158	474.411		0	0	-5.8	500 g/L	11.23	-3.6	248.45	94.79	44.74	7	15	10	3	Yes	expected		Organic compounds => Organic oxygen compounds => Organooxygen compounds => Carbohydrates and carbohydrate conjugates => Oligosaccharides => SUBSTITUENTS [Acetal_|_Alcohol_|_Aliphatic heteromonocyclic compound_|_Glycosyl compound_|_Hemiacetal_|_Hydrocarbon	Cytoplasm_|_Extracellular					a-L-Arabinofuranosyl-(1->2)-[a-D-mannopyranosyl-(1->6)]-D-mannose is found in garden tomato. Residue present in tomato oligosaccharides.	basal medium_Rosiglitazone_8h_1_58	9.08599e+06	basal medium_Rosiglitazone_8h_1	1
ion_767	[M-H]	none	3-(6,7-dimethoxy-2H-1,3-benzodioxol-5-yl)propanal	1-(2,4,5-Trimethoxyphenyl)-1,2-propanedione	Benzbromarone	basal medium	8h	C12H14O5	6.98534	237.076	HMDB0128658	0	-1	-1	A	237.077	-0.000987632	-4.16587	2	374.55	0.5066	0.96	9.08599e+06	7.57609e+06	0.223481	36	78.9474	3-(6,7-dimethoxy-2H-1,3-benzodioxol-5-yl)propanal																128223			COC1=C(OC)C(CCC=O)=CC2=C1OCO2	InChI=1S/C12H14O5/c1-14-10-8(4-3-5-13)6-9-11(12(10)15-2)17-7-16-9/h5-6H,3-4,7H2,1-2H3	VUNPFVHHFCIPKY-UHFFFAOYSA-N	238.084	238.239		0	0	1.2	0	16.93	-4.4	53.99	59.73	23.99	5	5	0	2	Yes	predicted		Organic compounds => Organoheterocyclic compounds => Benzodioxoles => => Benzodioxoles => SUBSTITUENTS [Acetal_|_Aldehyde_|_Alkyl aryl ether_|_Alpha-hydrogen aldehyde_|_Anisole_|_Aromatic heteropolycyclic compound_|_Benzenoid_|_Benzodioxole_|_Carbonyl gro						3-(6,7-dimethoxy-2h-1,3-benzodioxol-5-yl)propanal is a predicted metabolite generated by BioTransformer that is produced by the metabolism of 3-(6,7-dimethoxy-2h-1,3-benzodioxol-5-yl)prop-2-enal. It is generated by abkar1 enzyme via a reduction-of-alpha-be	basal medium_Benzbromarone_8h_1_55	9.08599e+06	basal medium_Benzbromarone_8h_1	1
ion_767	[M-H]	none	3-(6,7-dimethoxy-2H-1,3-benzodioxol-5-yl)propanal	1-(2,4,5-Trimethoxyphenyl)-1,2-propanedione	Amiodarone	basal medium	8h	C12H14O5	7.07374	237.076	HMDB0128658	0	-1	-1	A	237.077	-0.000987632	-4.16587	2	374.55	0.5066	0.96	9.08599e+06	7.57609e+06	0.223481	36	78.9474	3-(6,7-dimethoxy-2H-1,3-benzodioxol-5-yl)propanal																128223			COC1=C(OC)C(CCC=O)=CC2=C1OCO2	InChI=1S/C12H14O5/c1-14-10-8(4-3-5-13)6-9-11(12(10)15-2)17-7-16-9/h5-6H,3-4,7H2,1-2H3	VUNPFVHHFCIPKY-UHFFFAOYSA-N	238.084	238.239		0	0	1.2	0	16.93	-4.4	53.99	59.73	23.99	5	5	0	2	Yes	predicted		Organic compounds => Organoheterocyclic compounds => Benzodioxoles => => Benzodioxoles => SUBSTITUENTS [Acetal_|_Aldehyde_|_Alkyl aryl ether_|_Alpha-hydrogen aldehyde_|_Anisole_|_Aromatic heteropolycyclic compound_|_Benzenoid_|_Benzodioxole_|_Carbonyl gro						3-(6,7-dimethoxy-2h-1,3-benzodioxol-5-yl)propanal is a predicted metabolite generated by BioTransformer that is produced by the metabolism of 3-(6,7-dimethoxy-2h-1,3-benzodioxol-5-yl)prop-2-enal. It is generated by abkar1 enzyme via a reduction-of-alpha-be	basal medium_Amiodarone_8h_2_65	9.08599e+06	basal medium_Amiodarone_8h_2	2
ion_767	[M-H]	none	3-(6,7-dimethoxy-2H-1,3-benzodioxol-5-yl)propanal	1-(2,4,5-Trimethoxyphenyl)-1,2-propanedione	Ctrl	basal medium	8h	C12H14O5	6.90413	237.076	HMDB0128658	0	-1	-1	A	237.077	-0.000987632	-4.16587	2	374.55	0.5066	0.96	9.08599e+06	7.57609e+06	0.223481	36	78.9474	3-(6,7-dimethoxy-2H-1,3-benzodioxol-5-yl)propanal																128223			COC1=C(OC)C(CCC=O)=CC2=C1OCO2	InChI=1S/C12H14O5/c1-14-10-8(4-3-5-13)6-9-11(12(10)15-2)17-7-16-9/h5-6H,3-4,7H2,1-2H3	VUNPFVHHFCIPKY-UHFFFAOYSA-N	238.084	238.239		0	0	1.2	0	16.93	-4.4	53.99	59.73	23.99	5	5	0	2	Yes	predicted		Organic compounds => Organoheterocyclic compounds => Benzodioxoles => => Benzodioxoles => SUBSTITUENTS [Acetal_|_Aldehyde_|_Alkyl aryl ether_|_Alpha-hydrogen aldehyde_|_Anisole_|_Aromatic heteropolycyclic compound_|_Benzenoid_|_Benzodioxole_|_Carbonyl gro						3-(6,7-dimethoxy-2h-1,3-benzodioxol-5-yl)propanal is a predicted metabolite generated by BioTransformer that is produced by the metabolism of 3-(6,7-dimethoxy-2h-1,3-benzodioxol-5-yl)prop-2-enal. It is generated by abkar1 enzyme via a reduction-of-alpha-be	basal medium_Ctrl_8h_2_50	9.08599e+06	basal medium_Ctrl_8h_2	2
ion_767	[M-H]	none	3-(6,7-dimethoxy-2H-1,3-benzodioxol-5-yl)propanal	1-(2,4,5-Trimethoxyphenyl)-1,2-propanedione	Troglitazone	basal medium	8h	C12H14O5	7.00207	237.076	HMDB0128658	0	-1	-1	A	237.077	-0.000987632	-4.16587	2	374.55	0.5066	0.96	9.08599e+06	7.57609e+06	0.223481	36	78.9474	3-(6,7-dimethoxy-2H-1,3-benzodioxol-5-yl)propanal																128223			COC1=C(OC)C(CCC=O)=CC2=C1OCO2	InChI=1S/C12H14O5/c1-14-10-8(4-3-5-13)6-9-11(12(10)15-2)17-7-16-9/h5-6H,3-4,7H2,1-2H3	VUNPFVHHFCIPKY-UHFFFAOYSA-N	238.084	238.239		0	0	1.2	0	16.93	-4.4	53.99	59.73	23.99	5	5	0	2	Yes	predicted		Organic compounds => Organoheterocyclic compounds => Benzodioxoles => => Benzodioxoles => SUBSTITUENTS [Acetal_|_Aldehyde_|_Alkyl aryl ether_|_Alpha-hydrogen aldehyde_|_Anisole_|_Aromatic heteropolycyclic compound_|_Benzenoid_|_Benzodioxole_|_Carbonyl gro						3-(6,7-dimethoxy-2h-1,3-benzodioxol-5-yl)propanal is a predicted metabolite generated by BioTransformer that is produced by the metabolism of 3-(6,7-dimethoxy-2h-1,3-benzodioxol-5-yl)prop-2-enal. It is generated by abkar1 enzyme via a reduction-of-alpha-be	basal medium_Troglitazone_8h_2_53	9.08599e+06	basal medium_Troglitazone_8h_2	2
ion_767	[M-H]	none	3-(6,7-dimethoxy-2H-1,3-benzodioxol-5-yl)propanal	1-(2,4,5-Trimethoxyphenyl)-1,2-propanedione	Ctrl	basal medium	8h	C12H14O5	6.97408	237.076	HMDB0128658	0	-1	-1	A	237.077	-0.000987632	-4.16587	2	374.55	0.5066	0.96	9.08599e+06	7.57609e+06	0.223481	36	78.9474	3-(6,7-dimethoxy-2H-1,3-benzodioxol-5-yl)propanal																128223			COC1=C(OC)C(CCC=O)=CC2=C1OCO2	InChI=1S/C12H14O5/c1-14-10-8(4-3-5-13)6-9-11(12(10)15-2)17-7-16-9/h5-6H,3-4,7H2,1-2H3	VUNPFVHHFCIPKY-UHFFFAOYSA-N	238.084	238.239		0	0	1.2	0	16.93	-4.4	53.99	59.73	23.99	5	5	0	2	Yes	predicted		Organic compounds => Organoheterocyclic compounds => Benzodioxoles => => Benzodioxoles => SUBSTITUENTS [Acetal_|_Aldehyde_|_Alkyl aryl ether_|_Alpha-hydrogen aldehyde_|_Anisole_|_Aromatic heteropolycyclic compound_|_Benzenoid_|_Benzodioxole_|_Carbonyl gro						3-(6,7-dimethoxy-2h-1,3-benzodioxol-5-yl)propanal is a predicted metabolite generated by BioTransformer that is produced by the metabolism of 3-(6,7-dimethoxy-2h-1,3-benzodioxol-5-yl)prop-2-enal. It is generated by abkar1 enzyme via a reduction-of-alpha-be	basal medium_Ctrl_8h_1_49	9.08599e+06	basal medium_Ctrl_8h_1	1
ion_767	[M-H]	none	3-(6,7-dimethoxy-2H-1,3-benzodioxol-5-yl)propanal	1-(2,4,5-Trimethoxyphenyl)-1,2-propanedione	Amiodarone	basal medium	8h	C12H14O5	7.03252	237.076	HMDB0128658	0	-1	-1	A	237.077	-0.000987632	-4.16587	2	374.55	0.5066	0.96	9.08599e+06	7.57609e+06	0.223481	36	78.9474	3-(6,7-dimethoxy-2H-1,3-benzodioxol-5-yl)propanal																128223			COC1=C(OC)C(CCC=O)=CC2=C1OCO2	InChI=1S/C12H14O5/c1-14-10-8(4-3-5-13)6-9-11(12(10)15-2)17-7-16-9/h5-6H,3-4,7H2,1-2H3	VUNPFVHHFCIPKY-UHFFFAOYSA-N	238.084	238.239		0	0	1.2	0	16.93	-4.4	53.99	59.73	23.99	5	5	0	2	Yes	predicted		Organic compounds => Organoheterocyclic compounds => Benzodioxoles => => Benzodioxoles => SUBSTITUENTS [Acetal_|_Aldehyde_|_Alkyl aryl ether_|_Alpha-hydrogen aldehyde_|_Anisole_|_Aromatic heteropolycyclic compound_|_Benzenoid_|_Benzodioxole_|_Carbonyl gro						3-(6,7-dimethoxy-2h-1,3-benzodioxol-5-yl)propanal is a predicted metabolite generated by BioTransformer that is produced by the metabolism of 3-(6,7-dimethoxy-2h-1,3-benzodioxol-5-yl)prop-2-enal. It is generated by abkar1 enzyme via a reduction-of-alpha-be	basal medium_Amiodarone_8h_3_66	9.08599e+06	basal medium_Amiodarone_8h_3	3
ion_767	[M-H]	none	3-(6,7-dimethoxy-2H-1,3-benzodioxol-5-yl)propanal	1-(2,4,5-Trimethoxyphenyl)-1,2-propanedione	Rosiglitazone	basal medium	8h	C12H14O5	7.06965	237.076	HMDB0128658	0	-1	-1	A	237.077	-0.000987632	-4.16587	2	374.55	0.5066	0.96	9.08599e+06	7.57609e+06	0.223481	36	78.9474	3-(6,7-dimethoxy-2H-1,3-benzodioxol-5-yl)propanal																128223			COC1=C(OC)C(CCC=O)=CC2=C1OCO2	InChI=1S/C12H14O5/c1-14-10-8(4-3-5-13)6-9-11(12(10)15-2)17-7-16-9/h5-6H,3-4,7H2,1-2H3	VUNPFVHHFCIPKY-UHFFFAOYSA-N	238.084	238.239		0	0	1.2	0	16.93	-4.4	53.99	59.73	23.99	5	5	0	2	Yes	predicted		Organic compounds => Organoheterocyclic compounds => Benzodioxoles => => Benzodioxoles => SUBSTITUENTS [Acetal_|_Aldehyde_|_Alkyl aryl ether_|_Alpha-hydrogen aldehyde_|_Anisole_|_Aromatic heteropolycyclic compound_|_Benzenoid_|_Benzodioxole_|_Carbonyl gro						3-(6,7-dimethoxy-2h-1,3-benzodioxol-5-yl)propanal is a predicted metabolite generated by BioTransformer that is produced by the metabolism of 3-(6,7-dimethoxy-2h-1,3-benzodioxol-5-yl)prop-2-enal. It is generated by abkar1 enzyme via a reduction-of-alpha-be	basal medium_Rosiglitazone_8h_2_59	9.08599e+06	basal medium_Rosiglitazone_8h_2	2
ion_767	[M-H]	none	3-(6,7-dimethoxy-2H-1,3-benzodioxol-5-yl)propanal	1-(2,4,5-Trimethoxyphenyl)-1,2-propanedione	Antimycin A	basal medium	8h	C12H14O5	7.12806	237.076	HMDB0128658	0	-1	-1	A	237.077	-0.000987632	-4.16587	2	374.55	0.5066	0.96	9.08599e+06	7.57609e+06	0.223481	36	78.9474	3-(6,7-dimethoxy-2H-1,3-benzodioxol-5-yl)propanal																128223			COC1=C(OC)C(CCC=O)=CC2=C1OCO2	InChI=1S/C12H14O5/c1-14-10-8(4-3-5-13)6-9-11(12(10)15-2)17-7-16-9/h5-6H,3-4,7H2,1-2H3	VUNPFVHHFCIPKY-UHFFFAOYSA-N	238.084	238.239		0	0	1.2	0	16.93	-4.4	53.99	59.73	23.99	5	5	0	2	Yes	predicted		Organic compounds => Organoheterocyclic compounds => Benzodioxoles => => Benzodioxoles => SUBSTITUENTS [Acetal_|_Aldehyde_|_Alkyl aryl ether_|_Alpha-hydrogen aldehyde_|_Anisole_|_Aromatic heteropolycyclic compound_|_Benzenoid_|_Benzodioxole_|_Carbonyl gro						3-(6,7-dimethoxy-2h-1,3-benzodioxol-5-yl)propanal is a predicted metabolite generated by BioTransformer that is produced by the metabolism of 3-(6,7-dimethoxy-2h-1,3-benzodioxol-5-yl)prop-2-enal. It is generated by abkar1 enzyme via a reduction-of-alpha-be	basal medium_Antimycin A_8h_2_71	9.08599e+06	basal medium_Antimycin A_8h_2	2
ion_767	[M-H]	none	3-(6,7-dimethoxy-2H-1,3-benzodioxol-5-yl)propanal	1-(2,4,5-Trimethoxyphenyl)-1,2-propanedione	Ctrl	basal medium	8h	C12H14O5	7.03893	237.076	HMDB0128658	0	-1	-1	A	237.077	-0.000987632	-4.16587	2	374.55	0.5066	0.96	9.08599e+06	7.57609e+06	0.223481	36	78.9474	3-(6,7-dimethoxy-2H-1,3-benzodioxol-5-yl)propanal																128223			COC1=C(OC)C(CCC=O)=CC2=C1OCO2	InChI=1S/C12H14O5/c1-14-10-8(4-3-5-13)6-9-11(12(10)15-2)17-7-16-9/h5-6H,3-4,7H2,1-2H3	VUNPFVHHFCIPKY-UHFFFAOYSA-N	238.084	238.239		0	0	1.2	0	16.93	-4.4	53.99	59.73	23.99	5	5	0	2	Yes	predicted		Organic compounds => Organoheterocyclic compounds => Benzodioxoles => => Benzodioxoles => SUBSTITUENTS [Acetal_|_Aldehyde_|_Alkyl aryl ether_|_Alpha-hydrogen aldehyde_|_Anisole_|_Aromatic heteropolycyclic compound_|_Benzenoid_|_Benzodioxole_|_Carbonyl gro						3-(6,7-dimethoxy-2h-1,3-benzodioxol-5-yl)propanal is a predicted metabolite generated by BioTransformer that is produced by the metabolism of 3-(6,7-dimethoxy-2h-1,3-benzodioxol-5-yl)prop-2-enal. It is generated by abkar1 enzyme via a reduction-of-alpha-be	basal medium_Ctrl_8h_4_61	9.08599e+06	basal medium_Ctrl_8h_4	4
ion_767	[M-H]	none	3-(6,7-dimethoxy-2H-1,3-benzodioxol-5-yl)propanal	1-(2,4,5-Trimethoxyphenyl)-1,2-propanedione	Ctrl	basal medium	8h	C12H14O5	7.05149	237.076	HMDB0128658	0	-1	-1	A	237.077	-0.000987632	-4.16587	2	374.55	0.5066	0.96	9.08599e+06	7.57609e+06	0.223481	36	78.9474	3-(6,7-dimethoxy-2H-1,3-benzodioxol-5-yl)propanal																128223			COC1=C(OC)C(CCC=O)=CC2=C1OCO2	InChI=1S/C12H14O5/c1-14-10-8(4-3-5-13)6-9-11(12(10)15-2)17-7-16-9/h5-6H,3-4,7H2,1-2H3	VUNPFVHHFCIPKY-UHFFFAOYSA-N	238.084	238.239		0	0	1.2	0	16.93	-4.4	53.99	59.73	23.99	5	5	0	2	Yes	predicted		Organic compounds => Organoheterocyclic compounds => Benzodioxoles => => Benzodioxoles => SUBSTITUENTS [Acetal_|_Aldehyde_|_Alkyl aryl ether_|_Alpha-hydrogen aldehyde_|_Anisole_|_Aromatic heteropolycyclic compound_|_Benzenoid_|_Benzodioxole_|_Carbonyl gro						3-(6,7-dimethoxy-2h-1,3-benzodioxol-5-yl)propanal is a predicted metabolite generated by BioTransformer that is produced by the metabolism of 3-(6,7-dimethoxy-2h-1,3-benzodioxol-5-yl)prop-2-enal. It is generated by abkar1 enzyme via a reduction-of-alpha-be	basal medium_Ctrl_8h_3_51	9.08599e+06	basal medium_Ctrl_8h_3	3
ion_767	[M-H]	none	3-(6,7-dimethoxy-2H-1,3-benzodioxol-5-yl)propanal	1-(2,4,5-Trimethoxyphenyl)-1,2-propanedione	Ctrl	basal medium	8h	C12H14O5	7.02711	237.076	HMDB0128658	0	-1	-1	A	237.077	-0.000987632	-4.16587	2	374.55	0.5066	0.96	9.08599e+06	7.57609e+06	0.223481	36	78.9474	3-(6,7-dimethoxy-2H-1,3-benzodioxol-5-yl)propanal																128223			COC1=C(OC)C(CCC=O)=CC2=C1OCO2	InChI=1S/C12H14O5/c1-14-10-8(4-3-5-13)6-9-11(12(10)15-2)17-7-16-9/h5-6H,3-4,7H2,1-2H3	VUNPFVHHFCIPKY-UHFFFAOYSA-N	238.084	238.239		0	0	1.2	0	16.93	-4.4	53.99	59.73	23.99	5	5	0	2	Yes	predicted		Organic compounds => Organoheterocyclic compounds => Benzodioxoles => => Benzodioxoles => SUBSTITUENTS [Acetal_|_Aldehyde_|_Alkyl aryl ether_|_Alpha-hydrogen aldehyde_|_Anisole_|_Aromatic heteropolycyclic compound_|_Benzenoid_|_Benzodioxole_|_Carbonyl gro						3-(6,7-dimethoxy-2h-1,3-benzodioxol-5-yl)propanal is a predicted metabolite generated by BioTransformer that is produced by the metabolism of 3-(6,7-dimethoxy-2h-1,3-benzodioxol-5-yl)prop-2-enal. It is generated by abkar1 enzyme via a reduction-of-alpha-be	basal medium_Ctrl_8h_6_63	9.08599e+06	basal medium_Ctrl_8h_6	6
ion_767	[M-H]	none	3-(6,7-dimethoxy-2H-1,3-benzodioxol-5-yl)propanal	1-(2,4,5-Trimethoxyphenyl)-1,2-propanedione	Rosiglitazone	basal medium	8h	C12H14O5	7.06794	237.076	HMDB0128658	0	-1	-1	A	237.077	-0.000987632	-4.16587	2	374.55	0.5066	0.96	9.08599e+06	7.57609e+06	0.223481	36	78.9474	3-(6,7-dimethoxy-2H-1,3-benzodioxol-5-yl)propanal																128223			COC1=C(OC)C(CCC=O)=CC2=C1OCO2	InChI=1S/C12H14O5/c1-14-10-8(4-3-5-13)6-9-11(12(10)15-2)17-7-16-9/h5-6H,3-4,7H2,1-2H3	VUNPFVHHFCIPKY-UHFFFAOYSA-N	238.084	238.239		0	0	1.2	0	16.93	-4.4	53.99	59.73	23.99	5	5	0	2	Yes	predicted		Organic compounds => Organoheterocyclic compounds => Benzodioxoles => => Benzodioxoles => SUBSTITUENTS [Acetal_|_Aldehyde_|_Alkyl aryl ether_|_Alpha-hydrogen aldehyde_|_Anisole_|_Aromatic heteropolycyclic compound_|_Benzenoid_|_Benzodioxole_|_Carbonyl gro						3-(6,7-dimethoxy-2h-1,3-benzodioxol-5-yl)propanal is a predicted metabolite generated by BioTransformer that is produced by the metabolism of 3-(6,7-dimethoxy-2h-1,3-benzodioxol-5-yl)prop-2-enal. It is generated by abkar1 enzyme via a reduction-of-alpha-be	basal medium_Rosiglitazone_8h_3_60	9.08599e+06	basal medium_Rosiglitazone_8h_3	3
ion_767	[M-H]	none	3-(6,7-dimethoxy-2H-1,3-benzodioxol-5-yl)propanal	1-(2,4,5-Trimethoxyphenyl)-1,2-propanedione	Benzbromarone	basal medium	8h	C12H14O5	7.03804	237.076	HMDB0128658	0	-1	-1	A	237.077	-0.000987632	-4.16587	2	374.55	0.5066	0.96	9.08599e+06	7.57609e+06	0.223481	36	78.9474	3-(6,7-dimethoxy-2H-1,3-benzodioxol-5-yl)propanal																128223			COC1=C(OC)C(CCC=O)=CC2=C1OCO2	InChI=1S/C12H14O5/c1-14-10-8(4-3-5-13)6-9-11(12(10)15-2)17-7-16-9/h5-6H,3-4,7H2,1-2H3	VUNPFVHHFCIPKY-UHFFFAOYSA-N	238.084	238.239		0	0	1.2	0	16.93	-4.4	53.99	59.73	23.99	5	5	0	2	Yes	predicted		Organic compounds => Organoheterocyclic compounds => Benzodioxoles => => Benzodioxoles => SUBSTITUENTS [Acetal_|_Aldehyde_|_Alkyl aryl ether_|_Alpha-hydrogen aldehyde_|_Anisole_|_Aromatic heteropolycyclic compound_|_Benzenoid_|_Benzodioxole_|_Carbonyl gro						3-(6,7-dimethoxy-2h-1,3-benzodioxol-5-yl)propanal is a predicted metabolite generated by BioTransformer that is produced by the metabolism of 3-(6,7-dimethoxy-2h-1,3-benzodioxol-5-yl)prop-2-enal. It is generated by abkar1 enzyme via a reduction-of-alpha-be	basal medium_Benzbromarone_8h_2_56	9.08599e+06	basal medium_Benzbromarone_8h_2	2
ion_767	[M-H]	none	3-(6,7-dimethoxy-2H-1,3-benzodioxol-5-yl)propanal	1-(2,4,5-Trimethoxyphenyl)-1,2-propanedione	Rotenone	basal medium	8h	C12H14O5	7.13521	237.076	HMDB0128658	0	-1	-1	A	237.077	-0.000987632	-4.16587	2	374.55	0.5066	0.96	9.08599e+06	7.57609e+06	0.223481	36	78.9474	3-(6,7-dimethoxy-2H-1,3-benzodioxol-5-yl)propanal																128223			COC1=C(OC)C(CCC=O)=CC2=C1OCO2	InChI=1S/C12H14O5/c1-14-10-8(4-3-5-13)6-9-11(12(10)15-2)17-7-16-9/h5-6H,3-4,7H2,1-2H3	VUNPFVHHFCIPKY-UHFFFAOYSA-N	238.084	238.239		0	0	1.2	0	16.93	-4.4	53.99	59.73	23.99	5	5	0	2	Yes	predicted		Organic compounds => Organoheterocyclic compounds => Benzodioxoles => => Benzodioxoles => SUBSTITUENTS [Acetal_|_Aldehyde_|_Alkyl aryl ether_|_Alpha-hydrogen aldehyde_|_Anisole_|_Aromatic heteropolycyclic compound_|_Benzenoid_|_Benzodioxole_|_Carbonyl gro						3-(6,7-dimethoxy-2h-1,3-benzodioxol-5-yl)propanal is a predicted metabolite generated by BioTransformer that is produced by the metabolism of 3-(6,7-dimethoxy-2h-1,3-benzodioxol-5-yl)prop-2-enal. It is generated by abkar1 enzyme via a reduction-of-alpha-be	basal medium_Rotenone_8h_1_67	9.08599e+06	basal medium_Rotenone_8h_1	1
ion_767	[M-H]	none	3-(6,7-dimethoxy-2H-1,3-benzodioxol-5-yl)propanal	1-(2,4,5-Trimethoxyphenyl)-1,2-propanedione	Antimycin A	basal medium	8h	C12H14O5	7.05811	237.076	HMDB0128658	0	-1	-1	A	237.077	-0.000987632	-4.16587	2	374.55	0.5066	0.96	9.08599e+06	7.57609e+06	0.223481	36	78.9474	3-(6,7-dimethoxy-2H-1,3-benzodioxol-5-yl)propanal																128223			COC1=C(OC)C(CCC=O)=CC2=C1OCO2	InChI=1S/C12H14O5/c1-14-10-8(4-3-5-13)6-9-11(12(10)15-2)17-7-16-9/h5-6H,3-4,7H2,1-2H3	VUNPFVHHFCIPKY-UHFFFAOYSA-N	238.084	238.239		0	0	1.2	0	16.93	-4.4	53.99	59.73	23.99	5	5	0	2	Yes	predicted		Organic compounds => Organoheterocyclic compounds => Benzodioxoles => => Benzodioxoles => SUBSTITUENTS [Acetal_|_Aldehyde_|_Alkyl aryl ether_|_Alpha-hydrogen aldehyde_|_Anisole_|_Aromatic heteropolycyclic compound_|_Benzenoid_|_Benzodioxole_|_Carbonyl gro						3-(6,7-dimethoxy-2h-1,3-benzodioxol-5-yl)propanal is a predicted metabolite generated by BioTransformer that is produced by the metabolism of 3-(6,7-dimethoxy-2h-1,3-benzodioxol-5-yl)prop-2-enal. It is generated by abkar1 enzyme via a reduction-of-alpha-be	basal medium_Antimycin A_8h_3_72	9.08599e+06	basal medium_Antimycin A_8h_3	3
ion_767	[M-H]	none	3-(6,7-dimethoxy-2H-1,3-benzodioxol-5-yl)propanal	1-(2,4,5-Trimethoxyphenyl)-1,2-propanedione	Benzbromarone	basal medium	8h	C12H14O5	7.02811	237.076	HMDB0128658	0	-1	-1	A	237.077	-0.000987632	-4.16587	2	374.55	0.5066	0.96	9.08599e+06	7.57609e+06	0.223481	36	78.9474	3-(6,7-dimethoxy-2H-1,3-benzodioxol-5-yl)propanal																128223			COC1=C(OC)C(CCC=O)=CC2=C1OCO2	InChI=1S/C12H14O5/c1-14-10-8(4-3-5-13)6-9-11(12(10)15-2)17-7-16-9/h5-6H,3-4,7H2,1-2H3	VUNPFVHHFCIPKY-UHFFFAOYSA-N	238.084	238.239		0	0	1.2	0	16.93	-4.4	53.99	59.73	23.99	5	5	0	2	Yes	predicted		Organic compounds => Organoheterocyclic compounds => Benzodioxoles => => Benzodioxoles => SUBSTITUENTS [Acetal_|_Aldehyde_|_Alkyl aryl ether_|_Alpha-hydrogen aldehyde_|_Anisole_|_Aromatic heteropolycyclic compound_|_Benzenoid_|_Benzodioxole_|_Carbonyl gro						3-(6,7-dimethoxy-2h-1,3-benzodioxol-5-yl)propanal is a predicted metabolite generated by BioTransformer that is produced by the metabolism of 3-(6,7-dimethoxy-2h-1,3-benzodioxol-5-yl)prop-2-enal. It is generated by abkar1 enzyme via a reduction-of-alpha-be	basal medium_Benzbromarone_8h_3_57	9.08599e+06	basal medium_Benzbromarone_8h_3	3
ion_767	[M-H]	none	3-(6,7-dimethoxy-2H-1,3-benzodioxol-5-yl)propanal	1-(2,4,5-Trimethoxyphenyl)-1,2-propanedione	Antimycin A	basal medium	8h	C12H14O5	7.18709	237.076	HMDB0128658	0	-1	-1	A	237.077	-0.000987632	-4.16587	2	374.55	0.5066	0.96	9.08599e+06	7.57609e+06	0.223481	36	78.9474	3-(6,7-dimethoxy-2H-1,3-benzodioxol-5-yl)propanal																128223			COC1=C(OC)C(CCC=O)=CC2=C1OCO2	InChI=1S/C12H14O5/c1-14-10-8(4-3-5-13)6-9-11(12(10)15-2)17-7-16-9/h5-6H,3-4,7H2,1-2H3	VUNPFVHHFCIPKY-UHFFFAOYSA-N	238.084	238.239		0	0	1.2	0	16.93	-4.4	53.99	59.73	23.99	5	5	0	2	Yes	predicted		Organic compounds => Organoheterocyclic compounds => Benzodioxoles => => Benzodioxoles => SUBSTITUENTS [Acetal_|_Aldehyde_|_Alkyl aryl ether_|_Alpha-hydrogen aldehyde_|_Anisole_|_Aromatic heteropolycyclic compound_|_Benzenoid_|_Benzodioxole_|_Carbonyl gro						3-(6,7-dimethoxy-2h-1,3-benzodioxol-5-yl)propanal is a predicted metabolite generated by BioTransformer that is produced by the metabolism of 3-(6,7-dimethoxy-2h-1,3-benzodioxol-5-yl)prop-2-enal. It is generated by abkar1 enzyme via a reduction-of-alpha-be	basal medium_Antimycin A_8h_1_70	9.08599e+06	basal medium_Antimycin A_8h_1	1
ion_767	[M-H]	none	3-(6,7-dimethoxy-2H-1,3-benzodioxol-5-yl)propanal	1-(2,4,5-Trimethoxyphenyl)-1,2-propanedione	Troglitazone	basal medium	8h	C12H14O5	7.0243	237.076	HMDB0128658	0	-1	-1	A	237.077	-0.000987632	-4.16587	2	374.55	0.5066	0.96	9.08599e+06	7.57609e+06	0.223481	36	78.9474	3-(6,7-dimethoxy-2H-1,3-benzodioxol-5-yl)propanal																128223			COC1=C(OC)C(CCC=O)=CC2=C1OCO2	InChI=1S/C12H14O5/c1-14-10-8(4-3-5-13)6-9-11(12(10)15-2)17-7-16-9/h5-6H,3-4,7H2,1-2H3	VUNPFVHHFCIPKY-UHFFFAOYSA-N	238.084	238.239		0	0	1.2	0	16.93	-4.4	53.99	59.73	23.99	5	5	0	2	Yes	predicted		Organic compounds => Organoheterocyclic compounds => Benzodioxoles => => Benzodioxoles => SUBSTITUENTS [Acetal_|_Aldehyde_|_Alkyl aryl ether_|_Alpha-hydrogen aldehyde_|_Anisole_|_Aromatic heteropolycyclic compound_|_Benzenoid_|_Benzodioxole_|_Carbonyl gro						3-(6,7-dimethoxy-2h-1,3-benzodioxol-5-yl)propanal is a predicted metabolite generated by BioTransformer that is produced by the metabolism of 3-(6,7-dimethoxy-2h-1,3-benzodioxol-5-yl)prop-2-enal. It is generated by abkar1 enzyme via a reduction-of-alpha-be	basal medium_Troglitazone_8h_1_52	9.08599e+06	basal medium_Troglitazone_8h_1	1
ion_767	[M-H]	none	3-(6,7-dimethoxy-2H-1,3-benzodioxol-5-yl)propanal	1-(2,4,5-Trimethoxyphenyl)-1,2-propanedione	Ctrl	basal medium	8h	C12H14O5	7.08472	237.076	HMDB0128658	0	-1	-1	A	237.077	-0.000987632	-4.16587	2	374.55	0.5066	0.96	9.08599e+06	7.57609e+06	0.223481	36	78.9474	3-(6,7-dimethoxy-2H-1,3-benzodioxol-5-yl)propanal																128223			COC1=C(OC)C(CCC=O)=CC2=C1OCO2	InChI=1S/C12H14O5/c1-14-10-8(4-3-5-13)6-9-11(12(10)15-2)17-7-16-9/h5-6H,3-4,7H2,1-2H3	VUNPFVHHFCIPKY-UHFFFAOYSA-N	238.084	238.239		0	0	1.2	0	16.93	-4.4	53.99	59.73	23.99	5	5	0	2	Yes	predicted		Organic compounds => Organoheterocyclic compounds => Benzodioxoles => => Benzodioxoles => SUBSTITUENTS [Acetal_|_Aldehyde_|_Alkyl aryl ether_|_Alpha-hydrogen aldehyde_|_Anisole_|_Aromatic heteropolycyclic compound_|_Benzenoid_|_Benzodioxole_|_Carbonyl gro						3-(6,7-dimethoxy-2h-1,3-benzodioxol-5-yl)propanal is a predicted metabolite generated by BioTransformer that is produced by the metabolism of 3-(6,7-dimethoxy-2h-1,3-benzodioxol-5-yl)prop-2-enal. It is generated by abkar1 enzyme via a reduction-of-alpha-be	basal medium_Ctrl_8h_5_62	9.08599e+06	basal medium_Ctrl_8h_5	5
ion_767	[M-H]	none	3-(6,7-dimethoxy-2H-1,3-benzodioxol-5-yl)propanal	1-(2,4,5-Trimethoxyphenyl)-1,2-propanedione	Troglitazone	basal medium	8h	C12H14O5		237.076	HMDB0128658	0	-1	-1	A	237.077	-0.000987632	-4.16587	2	374.55	0.5066	0.96	9.08599e+06	7.57609e+06	0.223481	36	78.9474	3-(6,7-dimethoxy-2H-1,3-benzodioxol-5-yl)propanal																128223			COC1=C(OC)C(CCC=O)=CC2=C1OCO2	InChI=1S/C12H14O5/c1-14-10-8(4-3-5-13)6-9-11(12(10)15-2)17-7-16-9/h5-6H,3-4,7H2,1-2H3	VUNPFVHHFCIPKY-UHFFFAOYSA-N	238.084	238.239		0	0	1.2	0	16.93	-4.4	53.99	59.73	23.99	5	5	0	2	Yes	predicted		Organic compounds => Organoheterocyclic compounds => Benzodioxoles => => Benzodioxoles => SUBSTITUENTS [Acetal_|_Aldehyde_|_Alkyl aryl ether_|_Alpha-hydrogen aldehyde_|_Anisole_|_Aromatic heteropolycyclic compound_|_Benzenoid_|_Benzodioxole_|_Carbonyl gro						3-(6,7-dimethoxy-2h-1,3-benzodioxol-5-yl)propanal is a predicted metabolite generated by BioTransformer that is produced by the metabolism of 3-(6,7-dimethoxy-2h-1,3-benzodioxol-5-yl)prop-2-enal. It is generated by abkar1 enzyme via a reduction-of-alpha-be	basal medium_Troglitazone_8h_3_54	9.08599e+06	basal medium_Troglitazone_8h_3	3
ion_767	[M-H]	none	3-(6,7-dimethoxy-2H-1,3-benzodioxol-5-yl)propanal	1-(2,4,5-Trimethoxyphenyl)-1,2-propanedione	Amiodarone	basal medium	8h	C12H14O5	7.06191	237.076	HMDB0128658	0	-1	-1	A	237.077	-0.000987632	-4.16587	2	374.55	0.5066	0.96	9.08599e+06	7.57609e+06	0.223481	36	78.9474	3-(6,7-dimethoxy-2H-1,3-benzodioxol-5-yl)propanal																128223			COC1=C(OC)C(CCC=O)=CC2=C1OCO2	InChI=1S/C12H14O5/c1-14-10-8(4-3-5-13)6-9-11(12(10)15-2)17-7-16-9/h5-6H,3-4,7H2,1-2H3	VUNPFVHHFCIPKY-UHFFFAOYSA-N	238.084	238.239		0	0	1.2	0	16.93	-4.4	53.99	59.73	23.99	5	5	0	2	Yes	predicted		Organic compounds => Organoheterocyclic compounds => Benzodioxoles => => Benzodioxoles => SUBSTITUENTS [Acetal_|_Aldehyde_|_Alkyl aryl ether_|_Alpha-hydrogen aldehyde_|_Anisole_|_Aromatic heteropolycyclic compound_|_Benzenoid_|_Benzodioxole_|_Carbonyl gro						3-(6,7-dimethoxy-2h-1,3-benzodioxol-5-yl)propanal is a predicted metabolite generated by BioTransformer that is produced by the metabolism of 3-(6,7-dimethoxy-2h-1,3-benzodioxol-5-yl)prop-2-enal. It is generated by abkar1 enzyme via a reduction-of-alpha-be	basal medium_Amiodarone_8h_1_64	9.08599e+06	basal medium_Amiodarone_8h_1	1
ion_767	[M-H]	none	3-(6,7-dimethoxy-2H-1,3-benzodioxol-5-yl)propanal	1-(2,4,5-Trimethoxyphenyl)-1,2-propanedione	Rotenone	basal medium	8h	C12H14O5	7.09622	237.076	HMDB0128658	0	-1	-1	A	237.077	-0.000987632	-4.16587	2	374.55	0.5066	0.96	9.08599e+06	7.57609e+06	0.223481	36	78.9474	3-(6,7-dimethoxy-2H-1,3-benzodioxol-5-yl)propanal																128223			COC1=C(OC)C(CCC=O)=CC2=C1OCO2	InChI=1S/C12H14O5/c1-14-10-8(4-3-5-13)6-9-11(12(10)15-2)17-7-16-9/h5-6H,3-4,7H2,1-2H3	VUNPFVHHFCIPKY-UHFFFAOYSA-N	238.084	238.239		0	0	1.2	0	16.93	-4.4	53.99	59.73	23.99	5	5	0	2	Yes	predicted		Organic compounds => Organoheterocyclic compounds => Benzodioxoles => => Benzodioxoles => SUBSTITUENTS [Acetal_|_Aldehyde_|_Alkyl aryl ether_|_Alpha-hydrogen aldehyde_|_Anisole_|_Aromatic heteropolycyclic compound_|_Benzenoid_|_Benzodioxole_|_Carbonyl gro						3-(6,7-dimethoxy-2h-1,3-benzodioxol-5-yl)propanal is a predicted metabolite generated by BioTransformer that is produced by the metabolism of 3-(6,7-dimethoxy-2h-1,3-benzodioxol-5-yl)prop-2-enal. It is generated by abkar1 enzyme via a reduction-of-alpha-be	basal medium_Rotenone_8h_2_68	9.08599e+06	basal medium_Rotenone_8h_2	2
ion_767	[M-H]	none	3-(6,7-dimethoxy-2H-1,3-benzodioxol-5-yl)propanal	1-(2,4,5-Trimethoxyphenyl)-1,2-propanedione	Rotenone	basal medium	8h	C12H14O5	7.14175	237.076	HMDB0128658	0	-1	-1	A	237.077	-0.000987632	-4.16587	2	374.55	0.5066	0.96	9.08599e+06	7.57609e+06	0.223481	36	78.9474	3-(6,7-dimethoxy-2H-1,3-benzodioxol-5-yl)propanal																128223			COC1=C(OC)C(CCC=O)=CC2=C1OCO2	InChI=1S/C12H14O5/c1-14-10-8(4-3-5-13)6-9-11(12(10)15-2)17-7-16-9/h5-6H,3-4,7H2,1-2H3	VUNPFVHHFCIPKY-UHFFFAOYSA-N	238.084	238.239		0	0	1.2	0	16.93	-4.4	53.99	59.73	23.99	5	5	0	2	Yes	predicted		Organic compounds => Organoheterocyclic compounds => Benzodioxoles => => Benzodioxoles => SUBSTITUENTS [Acetal_|_Aldehyde_|_Alkyl aryl ether_|_Alpha-hydrogen aldehyde_|_Anisole_|_Aromatic heteropolycyclic compound_|_Benzenoid_|_Benzodioxole_|_Carbonyl gro						3-(6,7-dimethoxy-2h-1,3-benzodioxol-5-yl)propanal is a predicted metabolite generated by BioTransformer that is produced by the metabolism of 3-(6,7-dimethoxy-2h-1,3-benzodioxol-5-yl)prop-2-enal. It is generated by abkar1 enzyme via a reduction-of-alpha-be	basal medium_Rotenone_8h_3_69	9.08599e+06	basal medium_Rotenone_8h_3	3
ion_767	[M-H]	none	3-(6,7-dimethoxy-2H-1,3-benzodioxol-5-yl)propanal	1-(2,4,5-Trimethoxyphenyl)-1,2-propanedione	Rosiglitazone	basal medium	8h	C12H14O5	7.11396	237.076	HMDB0128658	0	-1	-1	A	237.077	-0.000987632	-4.16587	2	374.55	0.5066	0.96	9.08599e+06	7.57609e+06	0.223481	36	78.9474	3-(6,7-dimethoxy-2H-1,3-benzodioxol-5-yl)propanal																128223			COC1=C(OC)C(CCC=O)=CC2=C1OCO2	InChI=1S/C12H14O5/c1-14-10-8(4-3-5-13)6-9-11(12(10)15-2)17-7-16-9/h5-6H,3-4,7H2,1-2H3	VUNPFVHHFCIPKY-UHFFFAOYSA-N	238.084	238.239		0	0	1.2	0	16.93	-4.4	53.99	59.73	23.99	5	5	0	2	Yes	predicted		Organic compounds => Organoheterocyclic compounds => Benzodioxoles => => Benzodioxoles => SUBSTITUENTS [Acetal_|_Aldehyde_|_Alkyl aryl ether_|_Alpha-hydrogen aldehyde_|_Anisole_|_Aromatic heteropolycyclic compound_|_Benzenoid_|_Benzodioxole_|_Carbonyl gro						3-(6,7-dimethoxy-2h-1,3-benzodioxol-5-yl)propanal is a predicted metabolite generated by BioTransformer that is produced by the metabolism of 3-(6,7-dimethoxy-2h-1,3-benzodioxol-5-yl)prop-2-enal. It is generated by abkar1 enzyme via a reduction-of-alpha-be	basal medium_Rosiglitazone_8h_1_58	9.08599e+06	basal medium_Rosiglitazone_8h_1	1
ion_778	[M-2H]	none	Dukunolide A	Dukunolide A	Benzbromarone	basal medium	8h	C26H26O9	7.10518	240.07	HMDB0035683	0	0	-2	A	240.072	-0.00154516	-6.43624	1		0.6011	1	5.16149e+06	8.92471e+06	0.724721	25	85.3801	18-(furan-3-yl)-2,11-dihydroxy-3,9,9,17-tetramethyl-4,7,19-trioxahexacyclo[11.7.1.0,.0,8.06,8.07,]henicosa-1(21),13-diene-5,10,20-trione	HMDB35683			97804-04-1						FDB014400						34340			CC12OC(=O)C3OC13C(C)(C)C(=O)C1(O)CC3=CCCC4(C)C(OC(=O)C(=C34)C21O)C1=COC=C1	InChI=1S/C26H26O9/c1-21(2)20(29)24(30)10-12-6-5-8-22(3)14(12)15(18(27)33-16(22)13-7-9-32-11-13)25(24,31)23(4)26(21)17(34-26)19(28)35-23/h6-7,9,11,16-17,30-31H,5,8,10H2,1-4H3	BATTZJIKLZSIAU-UHFFFAOYSA-N	482.158	482.479	Solid	0	0	1.88	0.28 g/L	11.33	-3.2	135.8	117.14	47.54	1	6	2	7	Yes	expected		Organic compounds => Organoheterocyclic compounds => Naphthopyrans => => Naphthopyrans => SUBSTITUENTS [1,2-diol_|_Alcohol_|_Alpha,beta-unsaturated carboxylic ester_|_Aromatic heteropolycyclic compound_|_Carbonyl group_|_Carboxylic acid derivative_|_Carbo	Cytoplasm_|_Extracellular_|_Membrane					Dukunolide A is found in fruits. Dukunolide A is a constituent of Lansium domesticum (langsat)	basal medium_Benzbromarone_8h_2_56	5.16149e+06	basal medium_Benzbromarone_8h_2	2
ion_778	[M-2H]	none	Dukunolide A	Dukunolide A	Troglitazone	basal medium	8h	C26H26O9	7.14402	240.07	HMDB0035683	0	0	-2	A	240.072	-0.00154516	-6.43624	1		0.6011	1	5.16149e+06	8.92471e+06	0.724721	25	85.3801	18-(furan-3-yl)-2,11-dihydroxy-3,9,9,17-tetramethyl-4,7,19-trioxahexacyclo[11.7.1.0,.0,8.06,8.07,]henicosa-1(21),13-diene-5,10,20-trione	HMDB35683			97804-04-1						FDB014400						34340			CC12OC(=O)C3OC13C(C)(C)C(=O)C1(O)CC3=CCCC4(C)C(OC(=O)C(=C34)C21O)C1=COC=C1	InChI=1S/C26H26O9/c1-21(2)20(29)24(30)10-12-6-5-8-22(3)14(12)15(18(27)33-16(22)13-7-9-32-11-13)25(24,31)23(4)26(21)17(34-26)19(28)35-23/h6-7,9,11,16-17,30-31H,5,8,10H2,1-4H3	BATTZJIKLZSIAU-UHFFFAOYSA-N	482.158	482.479	Solid	0	0	1.88	0.28 g/L	11.33	-3.2	135.8	117.14	47.54	1	6	2	7	Yes	expected		Organic compounds => Organoheterocyclic compounds => Naphthopyrans => => Naphthopyrans => SUBSTITUENTS [1,2-diol_|_Alcohol_|_Alpha,beta-unsaturated carboxylic ester_|_Aromatic heteropolycyclic compound_|_Carbonyl group_|_Carboxylic acid derivative_|_Carbo	Cytoplasm_|_Extracellular_|_Membrane					Dukunolide A is found in fruits. Dukunolide A is a constituent of Lansium domesticum (langsat)	basal medium_Troglitazone_8h_1_52	5.16149e+06	basal medium_Troglitazone_8h_1	1
ion_778	[M-2H]	none	Dukunolide A	Dukunolide A	Antimycin A	basal medium	8h	C26H26O9	7.06555	240.07	HMDB0035683	0	0	-2	A	240.072	-0.00154516	-6.43624	1		0.6011	1	5.16149e+06	8.92471e+06	0.724721	25	85.3801	18-(furan-3-yl)-2,11-dihydroxy-3,9,9,17-tetramethyl-4,7,19-trioxahexacyclo[11.7.1.0,.0,8.06,8.07,]henicosa-1(21),13-diene-5,10,20-trione	HMDB35683			97804-04-1						FDB014400						34340			CC12OC(=O)C3OC13C(C)(C)C(=O)C1(O)CC3=CCCC4(C)C(OC(=O)C(=C34)C21O)C1=COC=C1	InChI=1S/C26H26O9/c1-21(2)20(29)24(30)10-12-6-5-8-22(3)14(12)15(18(27)33-16(22)13-7-9-32-11-13)25(24,31)23(4)26(21)17(34-26)19(28)35-23/h6-7,9,11,16-17,30-31H,5,8,10H2,1-4H3	BATTZJIKLZSIAU-UHFFFAOYSA-N	482.158	482.479	Solid	0	0	1.88	0.28 g/L	11.33	-3.2	135.8	117.14	47.54	1	6	2	7	Yes	expected		Organic compounds => Organoheterocyclic compounds => Naphthopyrans => => Naphthopyrans => SUBSTITUENTS [1,2-diol_|_Alcohol_|_Alpha,beta-unsaturated carboxylic ester_|_Aromatic heteropolycyclic compound_|_Carbonyl group_|_Carboxylic acid derivative_|_Carbo	Cytoplasm_|_Extracellular_|_Membrane					Dukunolide A is found in fruits. Dukunolide A is a constituent of Lansium domesticum (langsat)	basal medium_Antimycin A_8h_1_70	5.16149e+06	basal medium_Antimycin A_8h_1	1
ion_778	[M-2H]	none	Dukunolide A	Dukunolide A	Antimycin A	basal medium	8h	C26H26O9	6.86843	240.07	HMDB0035683	0	0	-2	A	240.072	-0.00154516	-6.43624	1		0.6011	1	5.16149e+06	8.92471e+06	0.724721	25	85.3801	18-(furan-3-yl)-2,11-dihydroxy-3,9,9,17-tetramethyl-4,7,19-trioxahexacyclo[11.7.1.0,.0,8.06,8.07,]henicosa-1(21),13-diene-5,10,20-trione	HMDB35683			97804-04-1						FDB014400						34340			CC12OC(=O)C3OC13C(C)(C)C(=O)C1(O)CC3=CCCC4(C)C(OC(=O)C(=C34)C21O)C1=COC=C1	InChI=1S/C26H26O9/c1-21(2)20(29)24(30)10-12-6-5-8-22(3)14(12)15(18(27)33-16(22)13-7-9-32-11-13)25(24,31)23(4)26(21)17(34-26)19(28)35-23/h6-7,9,11,16-17,30-31H,5,8,10H2,1-4H3	BATTZJIKLZSIAU-UHFFFAOYSA-N	482.158	482.479	Solid	0	0	1.88	0.28 g/L	11.33	-3.2	135.8	117.14	47.54	1	6	2	7	Yes	expected		Organic compounds => Organoheterocyclic compounds => Naphthopyrans => => Naphthopyrans => SUBSTITUENTS [1,2-diol_|_Alcohol_|_Alpha,beta-unsaturated carboxylic ester_|_Aromatic heteropolycyclic compound_|_Carbonyl group_|_Carboxylic acid derivative_|_Carbo	Cytoplasm_|_Extracellular_|_Membrane					Dukunolide A is found in fruits. Dukunolide A is a constituent of Lansium domesticum (langsat)	basal medium_Antimycin A_8h_2_71	5.16149e+06	basal medium_Antimycin A_8h_2	2
ion_778	[M-2H]	none	Dukunolide A	Dukunolide A	Amiodarone	basal medium	8h	C26H26O9	6.72435	240.07	HMDB0035683	0	0	-2	A	240.072	-0.00154516	-6.43624	1		0.6011	1	5.16149e+06	8.92471e+06	0.724721	25	85.3801	18-(furan-3-yl)-2,11-dihydroxy-3,9,9,17-tetramethyl-4,7,19-trioxahexacyclo[11.7.1.0,.0,8.06,8.07,]henicosa-1(21),13-diene-5,10,20-trione	HMDB35683			97804-04-1						FDB014400						34340			CC12OC(=O)C3OC13C(C)(C)C(=O)C1(O)CC3=CCCC4(C)C(OC(=O)C(=C34)C21O)C1=COC=C1	InChI=1S/C26H26O9/c1-21(2)20(29)24(30)10-12-6-5-8-22(3)14(12)15(18(27)33-16(22)13-7-9-32-11-13)25(24,31)23(4)26(21)17(34-26)19(28)35-23/h6-7,9,11,16-17,30-31H,5,8,10H2,1-4H3	BATTZJIKLZSIAU-UHFFFAOYSA-N	482.158	482.479	Solid	0	0	1.88	0.28 g/L	11.33	-3.2	135.8	117.14	47.54	1	6	2	7	Yes	expected		Organic compounds => Organoheterocyclic compounds => Naphthopyrans => => Naphthopyrans => SUBSTITUENTS [1,2-diol_|_Alcohol_|_Alpha,beta-unsaturated carboxylic ester_|_Aromatic heteropolycyclic compound_|_Carbonyl group_|_Carboxylic acid derivative_|_Carbo	Cytoplasm_|_Extracellular_|_Membrane					Dukunolide A is found in fruits. Dukunolide A is a constituent of Lansium domesticum (langsat)	basal medium_Amiodarone_8h_1_64	5.16149e+06	basal medium_Amiodarone_8h_1	1
ion_778	[M-2H]	none	Dukunolide A	Dukunolide A	Troglitazone	basal medium	8h	C26H26O9	7.16994	240.07	HMDB0035683	0	0	-2	A	240.072	-0.00154516	-6.43624	1		0.6011	1	5.16149e+06	8.92471e+06	0.724721	25	85.3801	18-(furan-3-yl)-2,11-dihydroxy-3,9,9,17-tetramethyl-4,7,19-trioxahexacyclo[11.7.1.0,.0,8.06,8.07,]henicosa-1(21),13-diene-5,10,20-trione	HMDB35683			97804-04-1						FDB014400						34340			CC12OC(=O)C3OC13C(C)(C)C(=O)C1(O)CC3=CCCC4(C)C(OC(=O)C(=C34)C21O)C1=COC=C1	InChI=1S/C26H26O9/c1-21(2)20(29)24(30)10-12-6-5-8-22(3)14(12)15(18(27)33-16(22)13-7-9-32-11-13)25(24,31)23(4)26(21)17(34-26)19(28)35-23/h6-7,9,11,16-17,30-31H,5,8,10H2,1-4H3	BATTZJIKLZSIAU-UHFFFAOYSA-N	482.158	482.479	Solid	0	0	1.88	0.28 g/L	11.33	-3.2	135.8	117.14	47.54	1	6	2	7	Yes	expected		Organic compounds => Organoheterocyclic compounds => Naphthopyrans => => Naphthopyrans => SUBSTITUENTS [1,2-diol_|_Alcohol_|_Alpha,beta-unsaturated carboxylic ester_|_Aromatic heteropolycyclic compound_|_Carbonyl group_|_Carboxylic acid derivative_|_Carbo	Cytoplasm_|_Extracellular_|_Membrane					Dukunolide A is found in fruits. Dukunolide A is a constituent of Lansium domesticum (langsat)	basal medium_Troglitazone_8h_2_53	5.16149e+06	basal medium_Troglitazone_8h_2	2
ion_778	[M-2H]	none	Dukunolide A	Dukunolide A	Rosiglitazone	basal medium	8h	C26H26O9	7.09125	240.07	HMDB0035683	0	0	-2	A	240.072	-0.00154516	-6.43624	1		0.6011	1	5.16149e+06	8.92471e+06	0.724721	25	85.3801	18-(furan-3-yl)-2,11-dihydroxy-3,9,9,17-tetramethyl-4,7,19-trioxahexacyclo[11.7.1.0,.0,8.06,8.07,]henicosa-1(21),13-diene-5,10,20-trione	HMDB35683			97804-04-1						FDB014400						34340			CC12OC(=O)C3OC13C(C)(C)C(=O)C1(O)CC3=CCCC4(C)C(OC(=O)C(=C34)C21O)C1=COC=C1	InChI=1S/C26H26O9/c1-21(2)20(29)24(30)10-12-6-5-8-22(3)14(12)15(18(27)33-16(22)13-7-9-32-11-13)25(24,31)23(4)26(21)17(34-26)19(28)35-23/h6-7,9,11,16-17,30-31H,5,8,10H2,1-4H3	BATTZJIKLZSIAU-UHFFFAOYSA-N	482.158	482.479	Solid	0	0	1.88	0.28 g/L	11.33	-3.2	135.8	117.14	47.54	1	6	2	7	Yes	expected		Organic compounds => Organoheterocyclic compounds => Naphthopyrans => => Naphthopyrans => SUBSTITUENTS [1,2-diol_|_Alcohol_|_Alpha,beta-unsaturated carboxylic ester_|_Aromatic heteropolycyclic compound_|_Carbonyl group_|_Carboxylic acid derivative_|_Carbo	Cytoplasm_|_Extracellular_|_Membrane					Dukunolide A is found in fruits. Dukunolide A is a constituent of Lansium domesticum (langsat)	basal medium_Rosiglitazone_8h_3_60	5.16149e+06	basal medium_Rosiglitazone_8h_3	3
ion_778	[M-2H]	none	Dukunolide A	Dukunolide A	Ctrl	basal medium	8h	C26H26O9	6.79754	240.07	HMDB0035683	0	0	-2	A	240.072	-0.00154516	-6.43624	1		0.6011	1	5.16149e+06	8.92471e+06	0.724721	25	85.3801	18-(furan-3-yl)-2,11-dihydroxy-3,9,9,17-tetramethyl-4,7,19-trioxahexacyclo[11.7.1.0,.0,8.06,8.07,]henicosa-1(21),13-diene-5,10,20-trione	HMDB35683			97804-04-1						FDB014400						34340			CC12OC(=O)C3OC13C(C)(C)C(=O)C1(O)CC3=CCCC4(C)C(OC(=O)C(=C34)C21O)C1=COC=C1	InChI=1S/C26H26O9/c1-21(2)20(29)24(30)10-12-6-5-8-22(3)14(12)15(18(27)33-16(22)13-7-9-32-11-13)25(24,31)23(4)26(21)17(34-26)19(28)35-23/h6-7,9,11,16-17,30-31H,5,8,10H2,1-4H3	BATTZJIKLZSIAU-UHFFFAOYSA-N	482.158	482.479	Solid	0	0	1.88	0.28 g/L	11.33	-3.2	135.8	117.14	47.54	1	6	2	7	Yes	expected		Organic compounds => Organoheterocyclic compounds => Naphthopyrans => => Naphthopyrans => SUBSTITUENTS [1,2-diol_|_Alcohol_|_Alpha,beta-unsaturated carboxylic ester_|_Aromatic heteropolycyclic compound_|_Carbonyl group_|_Carboxylic acid derivative_|_Carbo	Cytoplasm_|_Extracellular_|_Membrane					Dukunolide A is found in fruits. Dukunolide A is a constituent of Lansium domesticum (langsat)	basal medium_Ctrl_8h_1_49	5.16149e+06	basal medium_Ctrl_8h_1	1
ion_778	[M-2H]	none	Dukunolide A	Dukunolide A	Benzbromarone	basal medium	8h	C26H26O9	7.0311	240.07	HMDB0035683	0	0	-2	A	240.072	-0.00154516	-6.43624	1		0.6011	1	5.16149e+06	8.92471e+06	0.724721	25	85.3801	18-(furan-3-yl)-2,11-dihydroxy-3,9,9,17-tetramethyl-4,7,19-trioxahexacyclo[11.7.1.0,.0,8.06,8.07,]henicosa-1(21),13-diene-5,10,20-trione	HMDB35683			97804-04-1						FDB014400						34340			CC12OC(=O)C3OC13C(C)(C)C(=O)C1(O)CC3=CCCC4(C)C(OC(=O)C(=C34)C21O)C1=COC=C1	InChI=1S/C26H26O9/c1-21(2)20(29)24(30)10-12-6-5-8-22(3)14(12)15(18(27)33-16(22)13-7-9-32-11-13)25(24,31)23(4)26(21)17(34-26)19(28)35-23/h6-7,9,11,16-17,30-31H,5,8,10H2,1-4H3	BATTZJIKLZSIAU-UHFFFAOYSA-N	482.158	482.479	Solid	0	0	1.88	0.28 g/L	11.33	-3.2	135.8	117.14	47.54	1	6	2	7	Yes	expected		Organic compounds => Organoheterocyclic compounds => Naphthopyrans => => Naphthopyrans => SUBSTITUENTS [1,2-diol_|_Alcohol_|_Alpha,beta-unsaturated carboxylic ester_|_Aromatic heteropolycyclic compound_|_Carbonyl group_|_Carboxylic acid derivative_|_Carbo	Cytoplasm_|_Extracellular_|_Membrane					Dukunolide A is found in fruits. Dukunolide A is a constituent of Lansium domesticum (langsat)	basal medium_Benzbromarone_8h_3_57	5.16149e+06	basal medium_Benzbromarone_8h_3	3
ion_778	[M-2H]	none	Dukunolide A	Dukunolide A	Rotenone	basal medium	8h	C26H26O9	6.79762	240.07	HMDB0035683	0	0	-2	A	240.072	-0.00154516	-6.43624	1		0.6011	1	5.16149e+06	8.92471e+06	0.724721	25	85.3801	18-(furan-3-yl)-2,11-dihydroxy-3,9,9,17-tetramethyl-4,7,19-trioxahexacyclo[11.7.1.0,.0,8.06,8.07,]henicosa-1(21),13-diene-5,10,20-trione	HMDB35683			97804-04-1						FDB014400						34340			CC12OC(=O)C3OC13C(C)(C)C(=O)C1(O)CC3=CCCC4(C)C(OC(=O)C(=C34)C21O)C1=COC=C1	InChI=1S/C26H26O9/c1-21(2)20(29)24(30)10-12-6-5-8-22(3)14(12)15(18(27)33-16(22)13-7-9-32-11-13)25(24,31)23(4)26(21)17(34-26)19(28)35-23/h6-7,9,11,16-17,30-31H,5,8,10H2,1-4H3	BATTZJIKLZSIAU-UHFFFAOYSA-N	482.158	482.479	Solid	0	0	1.88	0.28 g/L	11.33	-3.2	135.8	117.14	47.54	1	6	2	7	Yes	expected		Organic compounds => Organoheterocyclic compounds => Naphthopyrans => => Naphthopyrans => SUBSTITUENTS [1,2-diol_|_Alcohol_|_Alpha,beta-unsaturated carboxylic ester_|_Aromatic heteropolycyclic compound_|_Carbonyl group_|_Carboxylic acid derivative_|_Carbo	Cytoplasm_|_Extracellular_|_Membrane					Dukunolide A is found in fruits. Dukunolide A is a constituent of Lansium domesticum (langsat)	basal medium_Rotenone_8h_3_69	5.16149e+06	basal medium_Rotenone_8h_3	3
ion_778	[M-2H]	none	Dukunolide A	Dukunolide A	Rotenone	basal medium	8h	C26H26O9	7.07798	240.07	HMDB0035683	0	0	-2	A	240.072	-0.00154516	-6.43624	1		0.6011	1	5.16149e+06	8.92471e+06	0.724721	25	85.3801	18-(furan-3-yl)-2,11-dihydroxy-3,9,9,17-tetramethyl-4,7,19-trioxahexacyclo[11.7.1.0,.0,8.06,8.07,]henicosa-1(21),13-diene-5,10,20-trione	HMDB35683			97804-04-1						FDB014400						34340			CC12OC(=O)C3OC13C(C)(C)C(=O)C1(O)CC3=CCCC4(C)C(OC(=O)C(=C34)C21O)C1=COC=C1	InChI=1S/C26H26O9/c1-21(2)20(29)24(30)10-12-6-5-8-22(3)14(12)15(18(27)33-16(22)13-7-9-32-11-13)25(24,31)23(4)26(21)17(34-26)19(28)35-23/h6-7,9,11,16-17,30-31H,5,8,10H2,1-4H3	BATTZJIKLZSIAU-UHFFFAOYSA-N	482.158	482.479	Solid	0	0	1.88	0.28 g/L	11.33	-3.2	135.8	117.14	47.54	1	6	2	7	Yes	expected		Organic compounds => Organoheterocyclic compounds => Naphthopyrans => => Naphthopyrans => SUBSTITUENTS [1,2-diol_|_Alcohol_|_Alpha,beta-unsaturated carboxylic ester_|_Aromatic heteropolycyclic compound_|_Carbonyl group_|_Carboxylic acid derivative_|_Carbo	Cytoplasm_|_Extracellular_|_Membrane					Dukunolide A is found in fruits. Dukunolide A is a constituent of Lansium domesticum (langsat)	basal medium_Rotenone_8h_1_67	5.16149e+06	basal medium_Rotenone_8h_1	1
ion_778	[M-2H]	none	Dukunolide A	Dukunolide A	Rotenone	basal medium	8h	C26H26O9	7.20489	240.07	HMDB0035683	0	0	-2	A	240.072	-0.00154516	-6.43624	1		0.6011	1	5.16149e+06	8.92471e+06	0.724721	25	85.3801	18-(furan-3-yl)-2,11-dihydroxy-3,9,9,17-tetramethyl-4,7,19-trioxahexacyclo[11.7.1.0,.0,8.06,8.07,]henicosa-1(21),13-diene-5,10,20-trione	HMDB35683			97804-04-1						FDB014400						34340			CC12OC(=O)C3OC13C(C)(C)C(=O)C1(O)CC3=CCCC4(C)C(OC(=O)C(=C34)C21O)C1=COC=C1	InChI=1S/C26H26O9/c1-21(2)20(29)24(30)10-12-6-5-8-22(3)14(12)15(18(27)33-16(22)13-7-9-32-11-13)25(24,31)23(4)26(21)17(34-26)19(28)35-23/h6-7,9,11,16-17,30-31H,5,8,10H2,1-4H3	BATTZJIKLZSIAU-UHFFFAOYSA-N	482.158	482.479	Solid	0	0	1.88	0.28 g/L	11.33	-3.2	135.8	117.14	47.54	1	6	2	7	Yes	expected		Organic compounds => Organoheterocyclic compounds => Naphthopyrans => => Naphthopyrans => SUBSTITUENTS [1,2-diol_|_Alcohol_|_Alpha,beta-unsaturated carboxylic ester_|_Aromatic heteropolycyclic compound_|_Carbonyl group_|_Carboxylic acid derivative_|_Carbo	Cytoplasm_|_Extracellular_|_Membrane					Dukunolide A is found in fruits. Dukunolide A is a constituent of Lansium domesticum (langsat)	basal medium_Rotenone_8h_2_68	5.16149e+06	basal medium_Rotenone_8h_2	2
ion_778	[M-2H]	none	Dukunolide A	Dukunolide A	Ctrl	basal medium	8h	C26H26O9	7.30705	240.07	HMDB0035683	0	0	-2	A	240.072	-0.00154516	-6.43624	1		0.6011	1	5.16149e+06	8.92471e+06	0.724721	25	85.3801	18-(furan-3-yl)-2,11-dihydroxy-3,9,9,17-tetramethyl-4,7,19-trioxahexacyclo[11.7.1.0,.0,8.06,8.07,]henicosa-1(21),13-diene-5,10,20-trione	HMDB35683			97804-04-1						FDB014400						34340			CC12OC(=O)C3OC13C(C)(C)C(=O)C1(O)CC3=CCCC4(C)C(OC(=O)C(=C34)C21O)C1=COC=C1	InChI=1S/C26H26O9/c1-21(2)20(29)24(30)10-12-6-5-8-22(3)14(12)15(18(27)33-16(22)13-7-9-32-11-13)25(24,31)23(4)26(21)17(34-26)19(28)35-23/h6-7,9,11,16-17,30-31H,5,8,10H2,1-4H3	BATTZJIKLZSIAU-UHFFFAOYSA-N	482.158	482.479	Solid	0	0	1.88	0.28 g/L	11.33	-3.2	135.8	117.14	47.54	1	6	2	7	Yes	expected		Organic compounds => Organoheterocyclic compounds => Naphthopyrans => => Naphthopyrans => SUBSTITUENTS [1,2-diol_|_Alcohol_|_Alpha,beta-unsaturated carboxylic ester_|_Aromatic heteropolycyclic compound_|_Carbonyl group_|_Carboxylic acid derivative_|_Carbo	Cytoplasm_|_Extracellular_|_Membrane					Dukunolide A is found in fruits. Dukunolide A is a constituent of Lansium domesticum (langsat)	basal medium_Ctrl_8h_3_51	5.16149e+06	basal medium_Ctrl_8h_3	3
ion_778	[M-2H]	none	Dukunolide A	Dukunolide A	Troglitazone	basal medium	8h	C26H26O9	7.05451	240.07	HMDB0035683	0	0	-2	A	240.072	-0.00154516	-6.43624	1		0.6011	1	5.16149e+06	8.92471e+06	0.724721	25	85.3801	18-(furan-3-yl)-2,11-dihydroxy-3,9,9,17-tetramethyl-4,7,19-trioxahexacyclo[11.7.1.0,.0,8.06,8.07,]henicosa-1(21),13-diene-5,10,20-trione	HMDB35683			97804-04-1						FDB014400						34340			CC12OC(=O)C3OC13C(C)(C)C(=O)C1(O)CC3=CCCC4(C)C(OC(=O)C(=C34)C21O)C1=COC=C1	InChI=1S/C26H26O9/c1-21(2)20(29)24(30)10-12-6-5-8-22(3)14(12)15(18(27)33-16(22)13-7-9-32-11-13)25(24,31)23(4)26(21)17(34-26)19(28)35-23/h6-7,9,11,16-17,30-31H,5,8,10H2,1-4H3	BATTZJIKLZSIAU-UHFFFAOYSA-N	482.158	482.479	Solid	0	0	1.88	0.28 g/L	11.33	-3.2	135.8	117.14	47.54	1	6	2	7	Yes	expected		Organic compounds => Organoheterocyclic compounds => Naphthopyrans => => Naphthopyrans => SUBSTITUENTS [1,2-diol_|_Alcohol_|_Alpha,beta-unsaturated carboxylic ester_|_Aromatic heteropolycyclic compound_|_Carbonyl group_|_Carboxylic acid derivative_|_Carbo	Cytoplasm_|_Extracellular_|_Membrane					Dukunolide A is found in fruits. Dukunolide A is a constituent of Lansium domesticum (langsat)	basal medium_Troglitazone_8h_3_54	5.16149e+06	basal medium_Troglitazone_8h_3	3
ion_778	[M-2H]	none	Dukunolide A	Dukunolide A	Antimycin A	basal medium	8h	C26H26O9	6.70198	240.07	HMDB0035683	0	0	-2	A	240.072	-0.00154516	-6.43624	1		0.6011	1	5.16149e+06	8.92471e+06	0.724721	25	85.3801	18-(furan-3-yl)-2,11-dihydroxy-3,9,9,17-tetramethyl-4,7,19-trioxahexacyclo[11.7.1.0,.0,8.06,8.07,]henicosa-1(21),13-diene-5,10,20-trione	HMDB35683			97804-04-1						FDB014400						34340			CC12OC(=O)C3OC13C(C)(C)C(=O)C1(O)CC3=CCCC4(C)C(OC(=O)C(=C34)C21O)C1=COC=C1	InChI=1S/C26H26O9/c1-21(2)20(29)24(30)10-12-6-5-8-22(3)14(12)15(18(27)33-16(22)13-7-9-32-11-13)25(24,31)23(4)26(21)17(34-26)19(28)35-23/h6-7,9,11,16-17,30-31H,5,8,10H2,1-4H3	BATTZJIKLZSIAU-UHFFFAOYSA-N	482.158	482.479	Solid	0	0	1.88	0.28 g/L	11.33	-3.2	135.8	117.14	47.54	1	6	2	7	Yes	expected		Organic compounds => Organoheterocyclic compounds => Naphthopyrans => => Naphthopyrans => SUBSTITUENTS [1,2-diol_|_Alcohol_|_Alpha,beta-unsaturated carboxylic ester_|_Aromatic heteropolycyclic compound_|_Carbonyl group_|_Carboxylic acid derivative_|_Carbo	Cytoplasm_|_Extracellular_|_Membrane					Dukunolide A is found in fruits. Dukunolide A is a constituent of Lansium domesticum (langsat)	basal medium_Antimycin A_8h_3_72	5.16149e+06	basal medium_Antimycin A_8h_3	3
ion_778	[M-2H]	none	Dukunolide A	Dukunolide A	Ctrl	basal medium	8h	C26H26O9	6.81089	240.07	HMDB0035683	0	0	-2	A	240.072	-0.00154516	-6.43624	1		0.6011	1	5.16149e+06	8.92471e+06	0.724721	25	85.3801	18-(furan-3-yl)-2,11-dihydroxy-3,9,9,17-tetramethyl-4,7,19-trioxahexacyclo[11.7.1.0,.0,8.06,8.07,]henicosa-1(21),13-diene-5,10,20-trione	HMDB35683			97804-04-1						FDB014400						34340			CC12OC(=O)C3OC13C(C)(C)C(=O)C1(O)CC3=CCCC4(C)C(OC(=O)C(=C34)C21O)C1=COC=C1	InChI=1S/C26H26O9/c1-21(2)20(29)24(30)10-12-6-5-8-22(3)14(12)15(18(27)33-16(22)13-7-9-32-11-13)25(24,31)23(4)26(21)17(34-26)19(28)35-23/h6-7,9,11,16-17,30-31H,5,8,10H2,1-4H3	BATTZJIKLZSIAU-UHFFFAOYSA-N	482.158	482.479	Solid	0	0	1.88	0.28 g/L	11.33	-3.2	135.8	117.14	47.54	1	6	2	7	Yes	expected		Organic compounds => Organoheterocyclic compounds => Naphthopyrans => => Naphthopyrans => SUBSTITUENTS [1,2-diol_|_Alcohol_|_Alpha,beta-unsaturated carboxylic ester_|_Aromatic heteropolycyclic compound_|_Carbonyl group_|_Carboxylic acid derivative_|_Carbo	Cytoplasm_|_Extracellular_|_Membrane					Dukunolide A is found in fruits. Dukunolide A is a constituent of Lansium domesticum (langsat)	basal medium_Ctrl_8h_2_50	5.16149e+06	basal medium_Ctrl_8h_2	2
ion_778	[M-2H]	none	Dukunolide A	Dukunolide A	Amiodarone	basal medium	8h	C26H26O9	6.94365	240.07	HMDB0035683	0	0	-2	A	240.072	-0.00154516	-6.43624	1		0.6011	1	5.16149e+06	8.92471e+06	0.724721	25	85.3801	18-(furan-3-yl)-2,11-dihydroxy-3,9,9,17-tetramethyl-4,7,19-trioxahexacyclo[11.7.1.0,.0,8.06,8.07,]henicosa-1(21),13-diene-5,10,20-trione	HMDB35683			97804-04-1						FDB014400						34340			CC12OC(=O)C3OC13C(C)(C)C(=O)C1(O)CC3=CCCC4(C)C(OC(=O)C(=C34)C21O)C1=COC=C1	InChI=1S/C26H26O9/c1-21(2)20(29)24(30)10-12-6-5-8-22(3)14(12)15(18(27)33-16(22)13-7-9-32-11-13)25(24,31)23(4)26(21)17(34-26)19(28)35-23/h6-7,9,11,16-17,30-31H,5,8,10H2,1-4H3	BATTZJIKLZSIAU-UHFFFAOYSA-N	482.158	482.479	Solid	0	0	1.88	0.28 g/L	11.33	-3.2	135.8	117.14	47.54	1	6	2	7	Yes	expected		Organic compounds => Organoheterocyclic compounds => Naphthopyrans => => Naphthopyrans => SUBSTITUENTS [1,2-diol_|_Alcohol_|_Alpha,beta-unsaturated carboxylic ester_|_Aromatic heteropolycyclic compound_|_Carbonyl group_|_Carboxylic acid derivative_|_Carbo	Cytoplasm_|_Extracellular_|_Membrane					Dukunolide A is found in fruits. Dukunolide A is a constituent of Lansium domesticum (langsat)	basal medium_Amiodarone_8h_2_65	5.16149e+06	basal medium_Amiodarone_8h_2	2
ion_778	[M-2H]	none	Dukunolide A	Dukunolide A	Rosiglitazone	basal medium	8h	C26H26O9	6.56173	240.07	HMDB0035683	0	0	-2	A	240.072	-0.00154516	-6.43624	1		0.6011	1	5.16149e+06	8.92471e+06	0.724721	25	85.3801	18-(furan-3-yl)-2,11-dihydroxy-3,9,9,17-tetramethyl-4,7,19-trioxahexacyclo[11.7.1.0,.0,8.06,8.07,]henicosa-1(21),13-diene-5,10,20-trione	HMDB35683			97804-04-1						FDB014400						34340			CC12OC(=O)C3OC13C(C)(C)C(=O)C1(O)CC3=CCCC4(C)C(OC(=O)C(=C34)C21O)C1=COC=C1	InChI=1S/C26H26O9/c1-21(2)20(29)24(30)10-12-6-5-8-22(3)14(12)15(18(27)33-16(22)13-7-9-32-11-13)25(24,31)23(4)26(21)17(34-26)19(28)35-23/h6-7,9,11,16-17,30-31H,5,8,10H2,1-4H3	BATTZJIKLZSIAU-UHFFFAOYSA-N	482.158	482.479	Solid	0	0	1.88	0.28 g/L	11.33	-3.2	135.8	117.14	47.54	1	6	2	7	Yes	expected		Organic compounds => Organoheterocyclic compounds => Naphthopyrans => => Naphthopyrans => SUBSTITUENTS [1,2-diol_|_Alcohol_|_Alpha,beta-unsaturated carboxylic ester_|_Aromatic heteropolycyclic compound_|_Carbonyl group_|_Carboxylic acid derivative_|_Carbo	Cytoplasm_|_Extracellular_|_Membrane					Dukunolide A is found in fruits. Dukunolide A is a constituent of Lansium domesticum (langsat)	basal medium_Rosiglitazone_8h_1_58	5.16149e+06	basal medium_Rosiglitazone_8h_1	1
ion_778	[M-2H]	none	Dukunolide A	Dukunolide A	Ctrl	basal medium	8h	C26H26O9		240.07	HMDB0035683	0	0	-2	A	240.072	-0.00154516	-6.43624	1		0.6011	1	5.16149e+06	8.92471e+06	0.724721	25	85.3801	18-(furan-3-yl)-2,11-dihydroxy-3,9,9,17-tetramethyl-4,7,19-trioxahexacyclo[11.7.1.0,.0,8.06,8.07,]henicosa-1(21),13-diene-5,10,20-trione	HMDB35683			97804-04-1						FDB014400						34340			CC12OC(=O)C3OC13C(C)(C)C(=O)C1(O)CC3=CCCC4(C)C(OC(=O)C(=C34)C21O)C1=COC=C1	InChI=1S/C26H26O9/c1-21(2)20(29)24(30)10-12-6-5-8-22(3)14(12)15(18(27)33-16(22)13-7-9-32-11-13)25(24,31)23(4)26(21)17(34-26)19(28)35-23/h6-7,9,11,16-17,30-31H,5,8,10H2,1-4H3	BATTZJIKLZSIAU-UHFFFAOYSA-N	482.158	482.479	Solid	0	0	1.88	0.28 g/L	11.33	-3.2	135.8	117.14	47.54	1	6	2	7	Yes	expected		Organic compounds => Organoheterocyclic compounds => Naphthopyrans => => Naphthopyrans => SUBSTITUENTS [1,2-diol_|_Alcohol_|_Alpha,beta-unsaturated carboxylic ester_|_Aromatic heteropolycyclic compound_|_Carbonyl group_|_Carboxylic acid derivative_|_Carbo	Cytoplasm_|_Extracellular_|_Membrane					Dukunolide A is found in fruits. Dukunolide A is a constituent of Lansium domesticum (langsat)	basal medium_Ctrl_8h_4_61	5.16149e+06	basal medium_Ctrl_8h_4	4
ion_778	[M-2H]	none	Dukunolide A	Dukunolide A	Benzbromarone	basal medium	8h	C26H26O9	7.07916	240.07	HMDB0035683	0	0	-2	A	240.072	-0.00154516	-6.43624	1		0.6011	1	5.16149e+06	8.92471e+06	0.724721	25	85.3801	18-(furan-3-yl)-2,11-dihydroxy-3,9,9,17-tetramethyl-4,7,19-trioxahexacyclo[11.7.1.0,.0,8.06,8.07,]henicosa-1(21),13-diene-5,10,20-trione	HMDB35683			97804-04-1						FDB014400						34340			CC12OC(=O)C3OC13C(C)(C)C(=O)C1(O)CC3=CCCC4(C)C(OC(=O)C(=C34)C21O)C1=COC=C1	InChI=1S/C26H26O9/c1-21(2)20(29)24(30)10-12-6-5-8-22(3)14(12)15(18(27)33-16(22)13-7-9-32-11-13)25(24,31)23(4)26(21)17(34-26)19(28)35-23/h6-7,9,11,16-17,30-31H,5,8,10H2,1-4H3	BATTZJIKLZSIAU-UHFFFAOYSA-N	482.158	482.479	Solid	0	0	1.88	0.28 g/L	11.33	-3.2	135.8	117.14	47.54	1	6	2	7	Yes	expected		Organic compounds => Organoheterocyclic compounds => Naphthopyrans => => Naphthopyrans => SUBSTITUENTS [1,2-diol_|_Alcohol_|_Alpha,beta-unsaturated carboxylic ester_|_Aromatic heteropolycyclic compound_|_Carbonyl group_|_Carboxylic acid derivative_|_Carbo	Cytoplasm_|_Extracellular_|_Membrane					Dukunolide A is found in fruits. Dukunolide A is a constituent of Lansium domesticum (langsat)	basal medium_Benzbromarone_8h_1_55	5.16149e+06	basal medium_Benzbromarone_8h_1	1
ion_778	[M-2H]	none	Dukunolide A	Dukunolide A	Amiodarone	basal medium	8h	C26H26O9	6.90626	240.07	HMDB0035683	0	0	-2	A	240.072	-0.00154516	-6.43624	1		0.6011	1	5.16149e+06	8.92471e+06	0.724721	25	85.3801	18-(furan-3-yl)-2,11-dihydroxy-3,9,9,17-tetramethyl-4,7,19-trioxahexacyclo[11.7.1.0,.0,8.06,8.07,]henicosa-1(21),13-diene-5,10,20-trione	HMDB35683			97804-04-1						FDB014400						34340			CC12OC(=O)C3OC13C(C)(C)C(=O)C1(O)CC3=CCCC4(C)C(OC(=O)C(=C34)C21O)C1=COC=C1	InChI=1S/C26H26O9/c1-21(2)20(29)24(30)10-12-6-5-8-22(3)14(12)15(18(27)33-16(22)13-7-9-32-11-13)25(24,31)23(4)26(21)17(34-26)19(28)35-23/h6-7,9,11,16-17,30-31H,5,8,10H2,1-4H3	BATTZJIKLZSIAU-UHFFFAOYSA-N	482.158	482.479	Solid	0	0	1.88	0.28 g/L	11.33	-3.2	135.8	117.14	47.54	1	6	2	7	Yes	expected		Organic compounds => Organoheterocyclic compounds => Naphthopyrans => => Naphthopyrans => SUBSTITUENTS [1,2-diol_|_Alcohol_|_Alpha,beta-unsaturated carboxylic ester_|_Aromatic heteropolycyclic compound_|_Carbonyl group_|_Carboxylic acid derivative_|_Carbo	Cytoplasm_|_Extracellular_|_Membrane					Dukunolide A is found in fruits. Dukunolide A is a constituent of Lansium domesticum (langsat)	basal medium_Amiodarone_8h_3_66	5.16149e+06	basal medium_Amiodarone_8h_3	3
ion_778	[M-2H]	none	Dukunolide A	Dukunolide A	Rosiglitazone	basal medium	8h	C26H26O9	7.13785	240.07	HMDB0035683	0	0	-2	A	240.072	-0.00154516	-6.43624	1		0.6011	1	5.16149e+06	8.92471e+06	0.724721	25	85.3801	18-(furan-3-yl)-2,11-dihydroxy-3,9,9,17-tetramethyl-4,7,19-trioxahexacyclo[11.7.1.0,.0,8.06,8.07,]henicosa-1(21),13-diene-5,10,20-trione	HMDB35683			97804-04-1						FDB014400						34340			CC12OC(=O)C3OC13C(C)(C)C(=O)C1(O)CC3=CCCC4(C)C(OC(=O)C(=C34)C21O)C1=COC=C1	InChI=1S/C26H26O9/c1-21(2)20(29)24(30)10-12-6-5-8-22(3)14(12)15(18(27)33-16(22)13-7-9-32-11-13)25(24,31)23(4)26(21)17(34-26)19(28)35-23/h6-7,9,11,16-17,30-31H,5,8,10H2,1-4H3	BATTZJIKLZSIAU-UHFFFAOYSA-N	482.158	482.479	Solid	0	0	1.88	0.28 g/L	11.33	-3.2	135.8	117.14	47.54	1	6	2	7	Yes	expected		Organic compounds => Organoheterocyclic compounds => Naphthopyrans => => Naphthopyrans => SUBSTITUENTS [1,2-diol_|_Alcohol_|_Alpha,beta-unsaturated carboxylic ester_|_Aromatic heteropolycyclic compound_|_Carbonyl group_|_Carboxylic acid derivative_|_Carbo	Cytoplasm_|_Extracellular_|_Membrane					Dukunolide A is found in fruits. Dukunolide A is a constituent of Lansium domesticum (langsat)	basal medium_Rosiglitazone_8h_2_59	5.16149e+06	basal medium_Rosiglitazone_8h_2	2
ion_778	[M-2H]	none	Dukunolide A	Dukunolide A	Ctrl	basal medium	8h	C26H26O9	6.90806	240.07	HMDB0035683	0	0	-2	A	240.072	-0.00154516	-6.43624	1		0.6011	1	5.16149e+06	8.92471e+06	0.724721	25	85.3801	18-(furan-3-yl)-2,11-dihydroxy-3,9,9,17-tetramethyl-4,7,19-trioxahexacyclo[11.7.1.0,.0,8.06,8.07,]henicosa-1(21),13-diene-5,10,20-trione	HMDB35683			97804-04-1						FDB014400						34340			CC12OC(=O)C3OC13C(C)(C)C(=O)C1(O)CC3=CCCC4(C)C(OC(=O)C(=C34)C21O)C1=COC=C1	InChI=1S/C26H26O9/c1-21(2)20(29)24(30)10-12-6-5-8-22(3)14(12)15(18(27)33-16(22)13-7-9-32-11-13)25(24,31)23(4)26(21)17(34-26)19(28)35-23/h6-7,9,11,16-17,30-31H,5,8,10H2,1-4H3	BATTZJIKLZSIAU-UHFFFAOYSA-N	482.158	482.479	Solid	0	0	1.88	0.28 g/L	11.33	-3.2	135.8	117.14	47.54	1	6	2	7	Yes	expected		Organic compounds => Organoheterocyclic compounds => Naphthopyrans => => Naphthopyrans => SUBSTITUENTS [1,2-diol_|_Alcohol_|_Alpha,beta-unsaturated carboxylic ester_|_Aromatic heteropolycyclic compound_|_Carbonyl group_|_Carboxylic acid derivative_|_Carbo	Cytoplasm_|_Extracellular_|_Membrane					Dukunolide A is found in fruits. Dukunolide A is a constituent of Lansium domesticum (langsat)	basal medium_Ctrl_8h_6_63	5.16149e+06	basal medium_Ctrl_8h_6	6
ion_778	[M-2H]	none	Dukunolide A	Dukunolide A	Ctrl	basal medium	8h	C26H26O9	6.72017	240.07	HMDB0035683	0	0	-2	A	240.072	-0.00154516	-6.43624	1		0.6011	1	5.16149e+06	8.92471e+06	0.724721	25	85.3801	18-(furan-3-yl)-2,11-dihydroxy-3,9,9,17-tetramethyl-4,7,19-trioxahexacyclo[11.7.1.0,.0,8.06,8.07,]henicosa-1(21),13-diene-5,10,20-trione	HMDB35683			97804-04-1						FDB014400						34340			CC12OC(=O)C3OC13C(C)(C)C(=O)C1(O)CC3=CCCC4(C)C(OC(=O)C(=C34)C21O)C1=COC=C1	InChI=1S/C26H26O9/c1-21(2)20(29)24(30)10-12-6-5-8-22(3)14(12)15(18(27)33-16(22)13-7-9-32-11-13)25(24,31)23(4)26(21)17(34-26)19(28)35-23/h6-7,9,11,16-17,30-31H,5,8,10H2,1-4H3	BATTZJIKLZSIAU-UHFFFAOYSA-N	482.158	482.479	Solid	0	0	1.88	0.28 g/L	11.33	-3.2	135.8	117.14	47.54	1	6	2	7	Yes	expected		Organic compounds => Organoheterocyclic compounds => Naphthopyrans => => Naphthopyrans => SUBSTITUENTS [1,2-diol_|_Alcohol_|_Alpha,beta-unsaturated carboxylic ester_|_Aromatic heteropolycyclic compound_|_Carbonyl group_|_Carboxylic acid derivative_|_Carbo	Cytoplasm_|_Extracellular_|_Membrane					Dukunolide A is found in fruits. Dukunolide A is a constituent of Lansium domesticum (langsat)	basal medium_Ctrl_8h_5_62	5.16149e+06	basal medium_Ctrl_8h_5	5
ion_778	[M-H]	none	2-(Ethylsulfinylmethyl)phenyl methylcarbamate	Dukunolide A	Benzbromarone	basal medium	8h	C11H15NO3S	7.10518	240.07	HMDB0040289	0	0	-1	A	240.07	3.20163e-05	0.133362	1		0.6011	1	5.16149e+06	8.92471e+06	0.724721	25	85.3801	2-[(ethanesulfinyl)methyl]phenyl N-methylcarbamate	HMDB40289		3035207	53380-22-6						FDB020010		2299504				38946			CCS(=O)CC1=C(OC(=O)NC)C=CC=C1	InChI=1S/C11H15NO3S/c1-3-16(14)8-9-6-4-5-7-10(9)15-11(13)12-2/h4-7H,3,8H2,1-2H3,(H,12,13)	OMOLDRXZKFFGJI-UHFFFAOYSA-N	241.077	241.307		0	0	0.48	3.15 g/L	14.77	-6.5	55.4	64.74	24.83	5	2	1	1	Yes	expected		Organic compounds => Benzenoids => Benzene and substituted derivatives => Phenyl methylcarbamates => Phenyl methylcarbamates => SUBSTITUENTS [Aromatic homomonocyclic compound_|_Benzyl alkyl sulfoxide_|_Benzyl sulfoxide_|_Carbamic acid ester_|_Carbonic acid	Cytoplasm_|_Extracellular					Ethiofencarb metabolite.	basal medium_Benzbromarone_8h_2_56	5.16149e+06	basal medium_Benzbromarone_8h_2	2
ion_778	[M-H]	none	2-(Ethylsulfinylmethyl)phenyl methylcarbamate	Dukunolide A	Troglitazone	basal medium	8h	C11H15NO3S	7.14402	240.07	HMDB0040289	0	0	-1	A	240.07	3.20163e-05	0.133362	1		0.6011	1	5.16149e+06	8.92471e+06	0.724721	25	85.3801	2-[(ethanesulfinyl)methyl]phenyl N-methylcarbamate	HMDB40289		3035207	53380-22-6						FDB020010		2299504				38946			CCS(=O)CC1=C(OC(=O)NC)C=CC=C1	InChI=1S/C11H15NO3S/c1-3-16(14)8-9-6-4-5-7-10(9)15-11(13)12-2/h4-7H,3,8H2,1-2H3,(H,12,13)	OMOLDRXZKFFGJI-UHFFFAOYSA-N	241.077	241.307		0	0	0.48	3.15 g/L	14.77	-6.5	55.4	64.74	24.83	5	2	1	1	Yes	expected		Organic compounds => Benzenoids => Benzene and substituted derivatives => Phenyl methylcarbamates => Phenyl methylcarbamates => SUBSTITUENTS [Aromatic homomonocyclic compound_|_Benzyl alkyl sulfoxide_|_Benzyl sulfoxide_|_Carbamic acid ester_|_Carbonic acid	Cytoplasm_|_Extracellular					Ethiofencarb metabolite.	basal medium_Troglitazone_8h_1_52	5.16149e+06	basal medium_Troglitazone_8h_1	1
ion_778	[M-H]	none	2-(Ethylsulfinylmethyl)phenyl methylcarbamate	Dukunolide A	Antimycin A	basal medium	8h	C11H15NO3S	7.06555	240.07	HMDB0040289	0	0	-1	A	240.07	3.20163e-05	0.133362	1		0.6011	1	5.16149e+06	8.92471e+06	0.724721	25	85.3801	2-[(ethanesulfinyl)methyl]phenyl N-methylcarbamate	HMDB40289		3035207	53380-22-6						FDB020010		2299504				38946			CCS(=O)CC1=C(OC(=O)NC)C=CC=C1	InChI=1S/C11H15NO3S/c1-3-16(14)8-9-6-4-5-7-10(9)15-11(13)12-2/h4-7H,3,8H2,1-2H3,(H,12,13)	OMOLDRXZKFFGJI-UHFFFAOYSA-N	241.077	241.307		0	0	0.48	3.15 g/L	14.77	-6.5	55.4	64.74	24.83	5	2	1	1	Yes	expected		Organic compounds => Benzenoids => Benzene and substituted derivatives => Phenyl methylcarbamates => Phenyl methylcarbamates => SUBSTITUENTS [Aromatic homomonocyclic compound_|_Benzyl alkyl sulfoxide_|_Benzyl sulfoxide_|_Carbamic acid ester_|_Carbonic acid	Cytoplasm_|_Extracellular					Ethiofencarb metabolite.	basal medium_Antimycin A_8h_1_70	5.16149e+06	basal medium_Antimycin A_8h_1	1
ion_778	[M-H]	none	2-(Ethylsulfinylmethyl)phenyl methylcarbamate	Dukunolide A	Antimycin A	basal medium	8h	C11H15NO3S	6.86843	240.07	HMDB0040289	0	0	-1	A	240.07	3.20163e-05	0.133362	1		0.6011	1	5.16149e+06	8.92471e+06	0.724721	25	85.3801	2-[(ethanesulfinyl)methyl]phenyl N-methylcarbamate	HMDB40289		3035207	53380-22-6						FDB020010		2299504				38946			CCS(=O)CC1=C(OC(=O)NC)C=CC=C1	InChI=1S/C11H15NO3S/c1-3-16(14)8-9-6-4-5-7-10(9)15-11(13)12-2/h4-7H,3,8H2,1-2H3,(H,12,13)	OMOLDRXZKFFGJI-UHFFFAOYSA-N	241.077	241.307		0	0	0.48	3.15 g/L	14.77	-6.5	55.4	64.74	24.83	5	2	1	1	Yes	expected		Organic compounds => Benzenoids => Benzene and substituted derivatives => Phenyl methylcarbamates => Phenyl methylcarbamates => SUBSTITUENTS [Aromatic homomonocyclic compound_|_Benzyl alkyl sulfoxide_|_Benzyl sulfoxide_|_Carbamic acid ester_|_Carbonic acid	Cytoplasm_|_Extracellular					Ethiofencarb metabolite.	basal medium_Antimycin A_8h_2_71	5.16149e+06	basal medium_Antimycin A_8h_2	2
ion_778	[M-H]	none	2-(Ethylsulfinylmethyl)phenyl methylcarbamate	Dukunolide A	Amiodarone	basal medium	8h	C11H15NO3S	6.72435	240.07	HMDB0040289	0	0	-1	A	240.07	3.20163e-05	0.133362	1		0.6011	1	5.16149e+06	8.92471e+06	0.724721	25	85.3801	2-[(ethanesulfinyl)methyl]phenyl N-methylcarbamate	HMDB40289		3035207	53380-22-6						FDB020010		2299504				38946			CCS(=O)CC1=C(OC(=O)NC)C=CC=C1	InChI=1S/C11H15NO3S/c1-3-16(14)8-9-6-4-5-7-10(9)15-11(13)12-2/h4-7H,3,8H2,1-2H3,(H,12,13)	OMOLDRXZKFFGJI-UHFFFAOYSA-N	241.077	241.307		0	0	0.48	3.15 g/L	14.77	-6.5	55.4	64.74	24.83	5	2	1	1	Yes	expected		Organic compounds => Benzenoids => Benzene and substituted derivatives => Phenyl methylcarbamates => Phenyl methylcarbamates => SUBSTITUENTS [Aromatic homomonocyclic compound_|_Benzyl alkyl sulfoxide_|_Benzyl sulfoxide_|_Carbamic acid ester_|_Carbonic acid	Cytoplasm_|_Extracellular					Ethiofencarb metabolite.	basal medium_Amiodarone_8h_1_64	5.16149e+06	basal medium_Amiodarone_8h_1	1
ion_778	[M-H]	none	2-(Ethylsulfinylmethyl)phenyl methylcarbamate	Dukunolide A	Troglitazone	basal medium	8h	C11H15NO3S	7.16994	240.07	HMDB0040289	0	0	-1	A	240.07	3.20163e-05	0.133362	1		0.6011	1	5.16149e+06	8.92471e+06	0.724721	25	85.3801	2-[(ethanesulfinyl)methyl]phenyl N-methylcarbamate	HMDB40289		3035207	53380-22-6						FDB020010		2299504				38946			CCS(=O)CC1=C(OC(=O)NC)C=CC=C1	InChI=1S/C11H15NO3S/c1-3-16(14)8-9-6-4-5-7-10(9)15-11(13)12-2/h4-7H,3,8H2,1-2H3,(H,12,13)	OMOLDRXZKFFGJI-UHFFFAOYSA-N	241.077	241.307		0	0	0.48	3.15 g/L	14.77	-6.5	55.4	64.74	24.83	5	2	1	1	Yes	expected		Organic compounds => Benzenoids => Benzene and substituted derivatives => Phenyl methylcarbamates => Phenyl methylcarbamates => SUBSTITUENTS [Aromatic homomonocyclic compound_|_Benzyl alkyl sulfoxide_|_Benzyl sulfoxide_|_Carbamic acid ester_|_Carbonic acid	Cytoplasm_|_Extracellular					Ethiofencarb metabolite.	basal medium_Troglitazone_8h_2_53	5.16149e+06	basal medium_Troglitazone_8h_2	2
ion_778	[M-H]	none	2-(Ethylsulfinylmethyl)phenyl methylcarbamate	Dukunolide A	Rosiglitazone	basal medium	8h	C11H15NO3S	7.09125	240.07	HMDB0040289	0	0	-1	A	240.07	3.20163e-05	0.133362	1		0.6011	1	5.16149e+06	8.92471e+06	0.724721	25	85.3801	2-[(ethanesulfinyl)methyl]phenyl N-methylcarbamate	HMDB40289		3035207	53380-22-6						FDB020010		2299504				38946			CCS(=O)CC1=C(OC(=O)NC)C=CC=C1	InChI=1S/C11H15NO3S/c1-3-16(14)8-9-6-4-5-7-10(9)15-11(13)12-2/h4-7H,3,8H2,1-2H3,(H,12,13)	OMOLDRXZKFFGJI-UHFFFAOYSA-N	241.077	241.307		0	0	0.48	3.15 g/L	14.77	-6.5	55.4	64.74	24.83	5	2	1	1	Yes	expected		Organic compounds => Benzenoids => Benzene and substituted derivatives => Phenyl methylcarbamates => Phenyl methylcarbamates => SUBSTITUENTS [Aromatic homomonocyclic compound_|_Benzyl alkyl sulfoxide_|_Benzyl sulfoxide_|_Carbamic acid ester_|_Carbonic acid	Cytoplasm_|_Extracellular					Ethiofencarb metabolite.	basal medium_Rosiglitazone_8h_3_60	5.16149e+06	basal medium_Rosiglitazone_8h_3	3
ion_778	[M-H]	none	2-(Ethylsulfinylmethyl)phenyl methylcarbamate	Dukunolide A	Ctrl	basal medium	8h	C11H15NO3S	6.79754	240.07	HMDB0040289	0	0	-1	A	240.07	3.20163e-05	0.133362	1		0.6011	1	5.16149e+06	8.92471e+06	0.724721	25	85.3801	2-[(ethanesulfinyl)methyl]phenyl N-methylcarbamate	HMDB40289		3035207	53380-22-6						FDB020010		2299504				38946			CCS(=O)CC1=C(OC(=O)NC)C=CC=C1	InChI=1S/C11H15NO3S/c1-3-16(14)8-9-6-4-5-7-10(9)15-11(13)12-2/h4-7H,3,8H2,1-2H3,(H,12,13)	OMOLDRXZKFFGJI-UHFFFAOYSA-N	241.077	241.307		0	0	0.48	3.15 g/L	14.77	-6.5	55.4	64.74	24.83	5	2	1	1	Yes	expected		Organic compounds => Benzenoids => Benzene and substituted derivatives => Phenyl methylcarbamates => Phenyl methylcarbamates => SUBSTITUENTS [Aromatic homomonocyclic compound_|_Benzyl alkyl sulfoxide_|_Benzyl sulfoxide_|_Carbamic acid ester_|_Carbonic acid	Cytoplasm_|_Extracellular					Ethiofencarb metabolite.	basal medium_Ctrl_8h_1_49	5.16149e+06	basal medium_Ctrl_8h_1	1
ion_778	[M-H]	none	2-(Ethylsulfinylmethyl)phenyl methylcarbamate	Dukunolide A	Benzbromarone	basal medium	8h	C11H15NO3S	7.0311	240.07	HMDB0040289	0	0	-1	A	240.07	3.20163e-05	0.133362	1		0.6011	1	5.16149e+06	8.92471e+06	0.724721	25	85.3801	2-[(ethanesulfinyl)methyl]phenyl N-methylcarbamate	HMDB40289		3035207	53380-22-6						FDB020010		2299504				38946			CCS(=O)CC1=C(OC(=O)NC)C=CC=C1	InChI=1S/C11H15NO3S/c1-3-16(14)8-9-6-4-5-7-10(9)15-11(13)12-2/h4-7H,3,8H2,1-2H3,(H,12,13)	OMOLDRXZKFFGJI-UHFFFAOYSA-N	241.077	241.307		0	0	0.48	3.15 g/L	14.77	-6.5	55.4	64.74	24.83	5	2	1	1	Yes	expected		Organic compounds => Benzenoids => Benzene and substituted derivatives => Phenyl methylcarbamates => Phenyl methylcarbamates => SUBSTITUENTS [Aromatic homomonocyclic compound_|_Benzyl alkyl sulfoxide_|_Benzyl sulfoxide_|_Carbamic acid ester_|_Carbonic acid	Cytoplasm_|_Extracellular					Ethiofencarb metabolite.	basal medium_Benzbromarone_8h_3_57	5.16149e+06	basal medium_Benzbromarone_8h_3	3
ion_778	[M-H]	none	2-(Ethylsulfinylmethyl)phenyl methylcarbamate	Dukunolide A	Rotenone	basal medium	8h	C11H15NO3S	6.79762	240.07	HMDB0040289	0	0	-1	A	240.07	3.20163e-05	0.133362	1		0.6011	1	5.16149e+06	8.92471e+06	0.724721	25	85.3801	2-[(ethanesulfinyl)methyl]phenyl N-methylcarbamate	HMDB40289		3035207	53380-22-6						FDB020010		2299504				38946			CCS(=O)CC1=C(OC(=O)NC)C=CC=C1	InChI=1S/C11H15NO3S/c1-3-16(14)8-9-6-4-5-7-10(9)15-11(13)12-2/h4-7H,3,8H2,1-2H3,(H,12,13)	OMOLDRXZKFFGJI-UHFFFAOYSA-N	241.077	241.307		0	0	0.48	3.15 g/L	14.77	-6.5	55.4	64.74	24.83	5	2	1	1	Yes	expected		Organic compounds => Benzenoids => Benzene and substituted derivatives => Phenyl methylcarbamates => Phenyl methylcarbamates => SUBSTITUENTS [Aromatic homomonocyclic compound_|_Benzyl alkyl sulfoxide_|_Benzyl sulfoxide_|_Carbamic acid ester_|_Carbonic acid	Cytoplasm_|_Extracellular					Ethiofencarb metabolite.	basal medium_Rotenone_8h_3_69	5.16149e+06	basal medium_Rotenone_8h_3	3
ion_778	[M-H]	none	2-(Ethylsulfinylmethyl)phenyl methylcarbamate	Dukunolide A	Rotenone	basal medium	8h	C11H15NO3S	7.07798	240.07	HMDB0040289	0	0	-1	A	240.07	3.20163e-05	0.133362	1		0.6011	1	5.16149e+06	8.92471e+06	0.724721	25	85.3801	2-[(ethanesulfinyl)methyl]phenyl N-methylcarbamate	HMDB40289		3035207	53380-22-6						FDB020010		2299504				38946			CCS(=O)CC1=C(OC(=O)NC)C=CC=C1	InChI=1S/C11H15NO3S/c1-3-16(14)8-9-6-4-5-7-10(9)15-11(13)12-2/h4-7H,3,8H2,1-2H3,(H,12,13)	OMOLDRXZKFFGJI-UHFFFAOYSA-N	241.077	241.307		0	0	0.48	3.15 g/L	14.77	-6.5	55.4	64.74	24.83	5	2	1	1	Yes	expected		Organic compounds => Benzenoids => Benzene and substituted derivatives => Phenyl methylcarbamates => Phenyl methylcarbamates => SUBSTITUENTS [Aromatic homomonocyclic compound_|_Benzyl alkyl sulfoxide_|_Benzyl sulfoxide_|_Carbamic acid ester_|_Carbonic acid	Cytoplasm_|_Extracellular					Ethiofencarb metabolite.	basal medium_Rotenone_8h_1_67	5.16149e+06	basal medium_Rotenone_8h_1	1
ion_778	[M-H]	none	2-(Ethylsulfinylmethyl)phenyl methylcarbamate	Dukunolide A	Rotenone	basal medium	8h	C11H15NO3S	7.20489	240.07	HMDB0040289	0	0	-1	A	240.07	3.20163e-05	0.133362	1		0.6011	1	5.16149e+06	8.92471e+06	0.724721	25	85.3801	2-[(ethanesulfinyl)methyl]phenyl N-methylcarbamate	HMDB40289		3035207	53380-22-6						FDB020010		2299504				38946			CCS(=O)CC1=C(OC(=O)NC)C=CC=C1	InChI=1S/C11H15NO3S/c1-3-16(14)8-9-6-4-5-7-10(9)15-11(13)12-2/h4-7H,3,8H2,1-2H3,(H,12,13)	OMOLDRXZKFFGJI-UHFFFAOYSA-N	241.077	241.307		0	0	0.48	3.15 g/L	14.77	-6.5	55.4	64.74	24.83	5	2	1	1	Yes	expected		Organic compounds => Benzenoids => Benzene and substituted derivatives => Phenyl methylcarbamates => Phenyl methylcarbamates => SUBSTITUENTS [Aromatic homomonocyclic compound_|_Benzyl alkyl sulfoxide_|_Benzyl sulfoxide_|_Carbamic acid ester_|_Carbonic acid	Cytoplasm_|_Extracellular					Ethiofencarb metabolite.	basal medium_Rotenone_8h_2_68	5.16149e+06	basal medium_Rotenone_8h_2	2
ion_778	[M-H]	none	2-(Ethylsulfinylmethyl)phenyl methylcarbamate	Dukunolide A	Ctrl	basal medium	8h	C11H15NO3S	7.30705	240.07	HMDB0040289	0	0	-1	A	240.07	3.20163e-05	0.133362	1		0.6011	1	5.16149e+06	8.92471e+06	0.724721	25	85.3801	2-[(ethanesulfinyl)methyl]phenyl N-methylcarbamate	HMDB40289		3035207	53380-22-6						FDB020010		2299504				38946			CCS(=O)CC1=C(OC(=O)NC)C=CC=C1	InChI=1S/C11H15NO3S/c1-3-16(14)8-9-6-4-5-7-10(9)15-11(13)12-2/h4-7H,3,8H2,1-2H3,(H,12,13)	OMOLDRXZKFFGJI-UHFFFAOYSA-N	241.077	241.307		0	0	0.48	3.15 g/L	14.77	-6.5	55.4	64.74	24.83	5	2	1	1	Yes	expected		Organic compounds => Benzenoids => Benzene and substituted derivatives => Phenyl methylcarbamates => Phenyl methylcarbamates => SUBSTITUENTS [Aromatic homomonocyclic compound_|_Benzyl alkyl sulfoxide_|_Benzyl sulfoxide_|_Carbamic acid ester_|_Carbonic acid	Cytoplasm_|_Extracellular					Ethiofencarb metabolite.	basal medium_Ctrl_8h_3_51	5.16149e+06	basal medium_Ctrl_8h_3	3
ion_778	[M-H]	none	2-(Ethylsulfinylmethyl)phenyl methylcarbamate	Dukunolide A	Troglitazone	basal medium	8h	C11H15NO3S	7.05451	240.07	HMDB0040289	0	0	-1	A	240.07	3.20163e-05	0.133362	1		0.6011	1	5.16149e+06	8.92471e+06	0.724721	25	85.3801	2-[(ethanesulfinyl)methyl]phenyl N-methylcarbamate	HMDB40289		3035207	53380-22-6						FDB020010		2299504				38946			CCS(=O)CC1=C(OC(=O)NC)C=CC=C1	InChI=1S/C11H15NO3S/c1-3-16(14)8-9-6-4-5-7-10(9)15-11(13)12-2/h4-7H,3,8H2,1-2H3,(H,12,13)	OMOLDRXZKFFGJI-UHFFFAOYSA-N	241.077	241.307		0	0	0.48	3.15 g/L	14.77	-6.5	55.4	64.74	24.83	5	2	1	1	Yes	expected		Organic compounds => Benzenoids => Benzene and substituted derivatives => Phenyl methylcarbamates => Phenyl methylcarbamates => SUBSTITUENTS [Aromatic homomonocyclic compound_|_Benzyl alkyl sulfoxide_|_Benzyl sulfoxide_|_Carbamic acid ester_|_Carbonic acid	Cytoplasm_|_Extracellular					Ethiofencarb metabolite.	basal medium_Troglitazone_8h_3_54	5.16149e+06	basal medium_Troglitazone_8h_3	3
ion_778	[M-H]	none	2-(Ethylsulfinylmethyl)phenyl methylcarbamate	Dukunolide A	Antimycin A	basal medium	8h	C11H15NO3S	6.70198	240.07	HMDB0040289	0	0	-1	A	240.07	3.20163e-05	0.133362	1		0.6011	1	5.16149e+06	8.92471e+06	0.724721	25	85.3801	2-[(ethanesulfinyl)methyl]phenyl N-methylcarbamate	HMDB40289		3035207	53380-22-6						FDB020010		2299504				38946			CCS(=O)CC1=C(OC(=O)NC)C=CC=C1	InChI=1S/C11H15NO3S/c1-3-16(14)8-9-6-4-5-7-10(9)15-11(13)12-2/h4-7H,3,8H2,1-2H3,(H,12,13)	OMOLDRXZKFFGJI-UHFFFAOYSA-N	241.077	241.307		0	0	0.48	3.15 g/L	14.77	-6.5	55.4	64.74	24.83	5	2	1	1	Yes	expected		Organic compounds => Benzenoids => Benzene and substituted derivatives => Phenyl methylcarbamates => Phenyl methylcarbamates => SUBSTITUENTS [Aromatic homomonocyclic compound_|_Benzyl alkyl sulfoxide_|_Benzyl sulfoxide_|_Carbamic acid ester_|_Carbonic acid	Cytoplasm_|_Extracellular					Ethiofencarb metabolite.	basal medium_Antimycin A_8h_3_72	5.16149e+06	basal medium_Antimycin A_8h_3	3
ion_778	[M-H]	none	2-(Ethylsulfinylmethyl)phenyl methylcarbamate	Dukunolide A	Ctrl	basal medium	8h	C11H15NO3S	6.81089	240.07	HMDB0040289	0	0	-1	A	240.07	3.20163e-05	0.133362	1		0.6011	1	5.16149e+06	8.92471e+06	0.724721	25	85.3801	2-[(ethanesulfinyl)methyl]phenyl N-methylcarbamate	HMDB40289		3035207	53380-22-6						FDB020010		2299504				38946			CCS(=O)CC1=C(OC(=O)NC)C=CC=C1	InChI=1S/C11H15NO3S/c1-3-16(14)8-9-6-4-5-7-10(9)15-11(13)12-2/h4-7H,3,8H2,1-2H3,(H,12,13)	OMOLDRXZKFFGJI-UHFFFAOYSA-N	241.077	241.307		0	0	0.48	3.15 g/L	14.77	-6.5	55.4	64.74	24.83	5	2	1	1	Yes	expected		Organic compounds => Benzenoids => Benzene and substituted derivatives => Phenyl methylcarbamates => Phenyl methylcarbamates => SUBSTITUENTS [Aromatic homomonocyclic compound_|_Benzyl alkyl sulfoxide_|_Benzyl sulfoxide_|_Carbamic acid ester_|_Carbonic acid	Cytoplasm_|_Extracellular					Ethiofencarb metabolite.	basal medium_Ctrl_8h_2_50	5.16149e+06	basal medium_Ctrl_8h_2	2
ion_778	[M-H]	none	2-(Ethylsulfinylmethyl)phenyl methylcarbamate	Dukunolide A	Amiodarone	basal medium	8h	C11H15NO3S	6.94365	240.07	HMDB0040289	0	0	-1	A	240.07	3.20163e-05	0.133362	1		0.6011	1	5.16149e+06	8.92471e+06	0.724721	25	85.3801	2-[(ethanesulfinyl)methyl]phenyl N-methylcarbamate	HMDB40289		3035207	53380-22-6						FDB020010		2299504				38946			CCS(=O)CC1=C(OC(=O)NC)C=CC=C1	InChI=1S/C11H15NO3S/c1-3-16(14)8-9-6-4-5-7-10(9)15-11(13)12-2/h4-7H,3,8H2,1-2H3,(H,12,13)	OMOLDRXZKFFGJI-UHFFFAOYSA-N	241.077	241.307		0	0	0.48	3.15 g/L	14.77	-6.5	55.4	64.74	24.83	5	2	1	1	Yes	expected		Organic compounds => Benzenoids => Benzene and substituted derivatives => Phenyl methylcarbamates => Phenyl methylcarbamates => SUBSTITUENTS [Aromatic homomonocyclic compound_|_Benzyl alkyl sulfoxide_|_Benzyl sulfoxide_|_Carbamic acid ester_|_Carbonic acid	Cytoplasm_|_Extracellular					Ethiofencarb metabolite.	basal medium_Amiodarone_8h_2_65	5.16149e+06	basal medium_Amiodarone_8h_2	2
ion_778	[M-H]	none	2-(Ethylsulfinylmethyl)phenyl methylcarbamate	Dukunolide A	Rosiglitazone	basal medium	8h	C11H15NO3S	6.56173	240.07	HMDB0040289	0	0	-1	A	240.07	3.20163e-05	0.133362	1		0.6011	1	5.16149e+06	8.92471e+06	0.724721	25	85.3801	2-[(ethanesulfinyl)methyl]phenyl N-methylcarbamate	HMDB40289		3035207	53380-22-6						FDB020010		2299504				38946			CCS(=O)CC1=C(OC(=O)NC)C=CC=C1	InChI=1S/C11H15NO3S/c1-3-16(14)8-9-6-4-5-7-10(9)15-11(13)12-2/h4-7H,3,8H2,1-2H3,(H,12,13)	OMOLDRXZKFFGJI-UHFFFAOYSA-N	241.077	241.307		0	0	0.48	3.15 g/L	14.77	-6.5	55.4	64.74	24.83	5	2	1	1	Yes	expected		Organic compounds => Benzenoids => Benzene and substituted derivatives => Phenyl methylcarbamates => Phenyl methylcarbamates => SUBSTITUENTS [Aromatic homomonocyclic compound_|_Benzyl alkyl sulfoxide_|_Benzyl sulfoxide_|_Carbamic acid ester_|_Carbonic acid	Cytoplasm_|_Extracellular					Ethiofencarb metabolite.	basal medium_Rosiglitazone_8h_1_58	5.16149e+06	basal medium_Rosiglitazone_8h_1	1
ion_778	[M-H]	none	2-(Ethylsulfinylmethyl)phenyl methylcarbamate	Dukunolide A	Ctrl	basal medium	8h	C11H15NO3S		240.07	HMDB0040289	0	0	-1	A	240.07	3.20163e-05	0.133362	1		0.6011	1	5.16149e+06	8.92471e+06	0.724721	25	85.3801	2-[(ethanesulfinyl)methyl]phenyl N-methylcarbamate	HMDB40289		3035207	53380-22-6						FDB020010		2299504				38946			CCS(=O)CC1=C(OC(=O)NC)C=CC=C1	InChI=1S/C11H15NO3S/c1-3-16(14)8-9-6-4-5-7-10(9)15-11(13)12-2/h4-7H,3,8H2,1-2H3,(H,12,13)	OMOLDRXZKFFGJI-UHFFFAOYSA-N	241.077	241.307		0	0	0.48	3.15 g/L	14.77	-6.5	55.4	64.74	24.83	5	2	1	1	Yes	expected		Organic compounds => Benzenoids => Benzene and substituted derivatives => Phenyl methylcarbamates => Phenyl methylcarbamates => SUBSTITUENTS [Aromatic homomonocyclic compound_|_Benzyl alkyl sulfoxide_|_Benzyl sulfoxide_|_Carbamic acid ester_|_Carbonic acid	Cytoplasm_|_Extracellular					Ethiofencarb metabolite.	basal medium_Ctrl_8h_4_61	5.16149e+06	basal medium_Ctrl_8h_4	4
ion_778	[M-H]	none	2-(Ethylsulfinylmethyl)phenyl methylcarbamate	Dukunolide A	Benzbromarone	basal medium	8h	C11H15NO3S	7.07916	240.07	HMDB0040289	0	0	-1	A	240.07	3.20163e-05	0.133362	1		0.6011	1	5.16149e+06	8.92471e+06	0.724721	25	85.3801	2-[(ethanesulfinyl)methyl]phenyl N-methylcarbamate	HMDB40289		3035207	53380-22-6						FDB020010		2299504				38946			CCS(=O)CC1=C(OC(=O)NC)C=CC=C1	InChI=1S/C11H15NO3S/c1-3-16(14)8-9-6-4-5-7-10(9)15-11(13)12-2/h4-7H,3,8H2,1-2H3,(H,12,13)	OMOLDRXZKFFGJI-UHFFFAOYSA-N	241.077	241.307		0	0	0.48	3.15 g/L	14.77	-6.5	55.4	64.74	24.83	5	2	1	1	Yes	expected		Organic compounds => Benzenoids => Benzene and substituted derivatives => Phenyl methylcarbamates => Phenyl methylcarbamates => SUBSTITUENTS [Aromatic homomonocyclic compound_|_Benzyl alkyl sulfoxide_|_Benzyl sulfoxide_|_Carbamic acid ester_|_Carbonic acid	Cytoplasm_|_Extracellular					Ethiofencarb metabolite.	basal medium_Benzbromarone_8h_1_55	5.16149e+06	basal medium_Benzbromarone_8h_1	1
ion_778	[M-H]	none	2-(Ethylsulfinylmethyl)phenyl methylcarbamate	Dukunolide A	Amiodarone	basal medium	8h	C11H15NO3S	6.90626	240.07	HMDB0040289	0	0	-1	A	240.07	3.20163e-05	0.133362	1		0.6011	1	5.16149e+06	8.92471e+06	0.724721	25	85.3801	2-[(ethanesulfinyl)methyl]phenyl N-methylcarbamate	HMDB40289		3035207	53380-22-6						FDB020010		2299504				38946			CCS(=O)CC1=C(OC(=O)NC)C=CC=C1	InChI=1S/C11H15NO3S/c1-3-16(14)8-9-6-4-5-7-10(9)15-11(13)12-2/h4-7H,3,8H2,1-2H3,(H,12,13)	OMOLDRXZKFFGJI-UHFFFAOYSA-N	241.077	241.307		0	0	0.48	3.15 g/L	14.77	-6.5	55.4	64.74	24.83	5	2	1	1	Yes	expected		Organic compounds => Benzenoids => Benzene and substituted derivatives => Phenyl methylcarbamates => Phenyl methylcarbamates => SUBSTITUENTS [Aromatic homomonocyclic compound_|_Benzyl alkyl sulfoxide_|_Benzyl sulfoxide_|_Carbamic acid ester_|_Carbonic acid	Cytoplasm_|_Extracellular					Ethiofencarb metabolite.	basal medium_Amiodarone_8h_3_66	5.16149e+06	basal medium_Amiodarone_8h_3	3
ion_778	[M-H]	none	2-(Ethylsulfinylmethyl)phenyl methylcarbamate	Dukunolide A	Rosiglitazone	basal medium	8h	C11H15NO3S	7.13785	240.07	HMDB0040289	0	0	-1	A	240.07	3.20163e-05	0.133362	1		0.6011	1	5.16149e+06	8.92471e+06	0.724721	25	85.3801	2-[(ethanesulfinyl)methyl]phenyl N-methylcarbamate	HMDB40289		3035207	53380-22-6						FDB020010		2299504				38946			CCS(=O)CC1=C(OC(=O)NC)C=CC=C1	InChI=1S/C11H15NO3S/c1-3-16(14)8-9-6-4-5-7-10(9)15-11(13)12-2/h4-7H,3,8H2,1-2H3,(H,12,13)	OMOLDRXZKFFGJI-UHFFFAOYSA-N	241.077	241.307		0	0	0.48	3.15 g/L	14.77	-6.5	55.4	64.74	24.83	5	2	1	1	Yes	expected		Organic compounds => Benzenoids => Benzene and substituted derivatives => Phenyl methylcarbamates => Phenyl methylcarbamates => SUBSTITUENTS [Aromatic homomonocyclic compound_|_Benzyl alkyl sulfoxide_|_Benzyl sulfoxide_|_Carbamic acid ester_|_Carbonic acid	Cytoplasm_|_Extracellular					Ethiofencarb metabolite.	basal medium_Rosiglitazone_8h_2_59	5.16149e+06	basal medium_Rosiglitazone_8h_2	2
ion_778	[M-H]	none	2-(Ethylsulfinylmethyl)phenyl methylcarbamate	Dukunolide A	Ctrl	basal medium	8h	C11H15NO3S	6.90806	240.07	HMDB0040289	0	0	-1	A	240.07	3.20163e-05	0.133362	1		0.6011	1	5.16149e+06	8.92471e+06	0.724721	25	85.3801	2-[(ethanesulfinyl)methyl]phenyl N-methylcarbamate	HMDB40289		3035207	53380-22-6						FDB020010		2299504				38946			CCS(=O)CC1=C(OC(=O)NC)C=CC=C1	InChI=1S/C11H15NO3S/c1-3-16(14)8-9-6-4-5-7-10(9)15-11(13)12-2/h4-7H,3,8H2,1-2H3,(H,12,13)	OMOLDRXZKFFGJI-UHFFFAOYSA-N	241.077	241.307		0	0	0.48	3.15 g/L	14.77	-6.5	55.4	64.74	24.83	5	2	1	1	Yes	expected		Organic compounds => Benzenoids => Benzene and substituted derivatives => Phenyl methylcarbamates => Phenyl methylcarbamates => SUBSTITUENTS [Aromatic homomonocyclic compound_|_Benzyl alkyl sulfoxide_|_Benzyl sulfoxide_|_Carbamic acid ester_|_Carbonic acid	Cytoplasm_|_Extracellular					Ethiofencarb metabolite.	basal medium_Ctrl_8h_6_63	5.16149e+06	basal medium_Ctrl_8h_6	6
ion_778	[M-H]	none	2-(Ethylsulfinylmethyl)phenyl methylcarbamate	Dukunolide A	Ctrl	basal medium	8h	C11H15NO3S	6.72017	240.07	HMDB0040289	0	0	-1	A	240.07	3.20163e-05	0.133362	1		0.6011	1	5.16149e+06	8.92471e+06	0.724721	25	85.3801	2-[(ethanesulfinyl)methyl]phenyl N-methylcarbamate	HMDB40289		3035207	53380-22-6						FDB020010		2299504				38946			CCS(=O)CC1=C(OC(=O)NC)C=CC=C1	InChI=1S/C11H15NO3S/c1-3-16(14)8-9-6-4-5-7-10(9)15-11(13)12-2/h4-7H,3,8H2,1-2H3,(H,12,13)	OMOLDRXZKFFGJI-UHFFFAOYSA-N	241.077	241.307		0	0	0.48	3.15 g/L	14.77	-6.5	55.4	64.74	24.83	5	2	1	1	Yes	expected		Organic compounds => Benzenoids => Benzene and substituted derivatives => Phenyl methylcarbamates => Phenyl methylcarbamates => SUBSTITUENTS [Aromatic homomonocyclic compound_|_Benzyl alkyl sulfoxide_|_Benzyl sulfoxide_|_Carbamic acid ester_|_Carbonic acid	Cytoplasm_|_Extracellular					Ethiofencarb metabolite.	basal medium_Ctrl_8h_5_62	5.16149e+06	basal medium_Ctrl_8h_5	5
ion_78	[M-H]	none	Benzyl alcohol	Benzyl alcohol	Ctrl	basal medium	8h	C7H8O	6.07394	107.05	HMDB0003119	0	0	-1	A	107.05	-0.000554027	-5.1754	1		-0.3224	0.84	1.09591e+06	1.11485e+06	0.163904	0	100	phenylmethanol	HMDB03119	cpd:C00556	244	100-51-6	17987					FDB008745	C00029811	13860335	34-DIMETHYLBENZYL-ALCOHOL			2702			OCC1=CC=CC=C1	InChI=1S/C7H8O/c8-6-7-4-2-1-3-5-7/h1-5,8H,6H2	WVDDGKGOMKODPV-UHFFFAOYSA-N	108.058	108.138	Liquid	0	0	1.21	26.8 g/L	15.02	-2.8	20.23	32.87	11.89	1	1	1	1	Yes	detected		Organic compounds => Benzenoids => Benzene and substituted derivatives => Benzyl alcohols => Benzyl alcohols => SUBSTITUENTS [Alcohol_|_Aromatic alcohol_|_Aromatic homomonocyclic compound_|_Benzyl alcohol_|_Hydrocarbon derivative_|_Organic oxygen compound_		Feces_|_Saliva			na na [matrix: Feces; sex: Both; age: Adult (>18 years old); ref: 17314143]_|_na na [matrix: Saliva; sex: Not Specified; age: Adult (>18 years old); ref: 24421258]	Benzyl Alcohol is a colorless liquid with a sharp burning taste and slight odor. It is used as a local anesthetic and to reduce pain associated with Lidocaine injection. Also, it is used in the manufacture of other benzyl compounds, as a pharmaceutical aid	basal medium_Ctrl_8h_5_62	1.09591e+06	basal medium_Ctrl_8h_5	5
ion_78	[M-H]	none	Benzyl alcohol	Benzyl alcohol	Troglitazone	basal medium	8h	C7H8O	6.09072	107.05	HMDB0003119	0	0	-1	A	107.05	-0.000554027	-5.1754	1		-0.3224	0.84	1.09591e+06	1.11485e+06	0.163904	0	100	phenylmethanol	HMDB03119	cpd:C00556	244	100-51-6	17987					FDB008745	C00029811	13860335	34-DIMETHYLBENZYL-ALCOHOL			2702			OCC1=CC=CC=C1	InChI=1S/C7H8O/c8-6-7-4-2-1-3-5-7/h1-5,8H,6H2	WVDDGKGOMKODPV-UHFFFAOYSA-N	108.058	108.138	Liquid	0	0	1.21	26.8 g/L	15.02	-2.8	20.23	32.87	11.89	1	1	1	1	Yes	detected		Organic compounds => Benzenoids => Benzene and substituted derivatives => Benzyl alcohols => Benzyl alcohols => SUBSTITUENTS [Alcohol_|_Aromatic alcohol_|_Aromatic homomonocyclic compound_|_Benzyl alcohol_|_Hydrocarbon derivative_|_Organic oxygen compound_		Feces_|_Saliva			na na [matrix: Feces; sex: Both; age: Adult (>18 years old); ref: 17314143]_|_na na [matrix: Saliva; sex: Not Specified; age: Adult (>18 years old); ref: 24421258]	Benzyl Alcohol is a colorless liquid with a sharp burning taste and slight odor. It is used as a local anesthetic and to reduce pain associated with Lidocaine injection. Also, it is used in the manufacture of other benzyl compounds, as a pharmaceutical aid	basal medium_Troglitazone_8h_1_52	1.09591e+06	basal medium_Troglitazone_8h_1	1
ion_78	[M-H]	none	Benzyl alcohol	Benzyl alcohol	Troglitazone	basal medium	8h	C7H8O	6.04576	107.05	HMDB0003119	0	0	-1	A	107.05	-0.000554027	-5.1754	1		-0.3224	0.84	1.09591e+06	1.11485e+06	0.163904	0	100	phenylmethanol	HMDB03119	cpd:C00556	244	100-51-6	17987					FDB008745	C00029811	13860335	34-DIMETHYLBENZYL-ALCOHOL			2702			OCC1=CC=CC=C1	InChI=1S/C7H8O/c8-6-7-4-2-1-3-5-7/h1-5,8H,6H2	WVDDGKGOMKODPV-UHFFFAOYSA-N	108.058	108.138	Liquid	0	0	1.21	26.8 g/L	15.02	-2.8	20.23	32.87	11.89	1	1	1	1	Yes	detected		Organic compounds => Benzenoids => Benzene and substituted derivatives => Benzyl alcohols => Benzyl alcohols => SUBSTITUENTS [Alcohol_|_Aromatic alcohol_|_Aromatic homomonocyclic compound_|_Benzyl alcohol_|_Hydrocarbon derivative_|_Organic oxygen compound_		Feces_|_Saliva			na na [matrix: Feces; sex: Both; age: Adult (>18 years old); ref: 17314143]_|_na na [matrix: Saliva; sex: Not Specified; age: Adult (>18 years old); ref: 24421258]	Benzyl Alcohol is a colorless liquid with a sharp burning taste and slight odor. It is used as a local anesthetic and to reduce pain associated with Lidocaine injection. Also, it is used in the manufacture of other benzyl compounds, as a pharmaceutical aid	basal medium_Troglitazone_8h_2_53	1.09591e+06	basal medium_Troglitazone_8h_2	2
ion_78	[M-H]	none	Benzyl alcohol	Benzyl alcohol	Ctrl	basal medium	8h	C7H8O	6.10553	107.05	HMDB0003119	0	0	-1	A	107.05	-0.000554027	-5.1754	1		-0.3224	0.84	1.09591e+06	1.11485e+06	0.163904	0	100	phenylmethanol	HMDB03119	cpd:C00556	244	100-51-6	17987					FDB008745	C00029811	13860335	34-DIMETHYLBENZYL-ALCOHOL			2702			OCC1=CC=CC=C1	InChI=1S/C7H8O/c8-6-7-4-2-1-3-5-7/h1-5,8H,6H2	WVDDGKGOMKODPV-UHFFFAOYSA-N	108.058	108.138	Liquid	0	0	1.21	26.8 g/L	15.02	-2.8	20.23	32.87	11.89	1	1	1	1	Yes	detected		Organic compounds => Benzenoids => Benzene and substituted derivatives => Benzyl alcohols => Benzyl alcohols => SUBSTITUENTS [Alcohol_|_Aromatic alcohol_|_Aromatic homomonocyclic compound_|_Benzyl alcohol_|_Hydrocarbon derivative_|_Organic oxygen compound_		Feces_|_Saliva			na na [matrix: Feces; sex: Both; age: Adult (>18 years old); ref: 17314143]_|_na na [matrix: Saliva; sex: Not Specified; age: Adult (>18 years old); ref: 24421258]	Benzyl Alcohol is a colorless liquid with a sharp burning taste and slight odor. It is used as a local anesthetic and to reduce pain associated with Lidocaine injection. Also, it is used in the manufacture of other benzyl compounds, as a pharmaceutical aid	basal medium_Ctrl_8h_1_49	1.09591e+06	basal medium_Ctrl_8h_1	1
ion_78	[M-H]	none	Benzyl alcohol	Benzyl alcohol	Rosiglitazone	basal medium	8h	C7H8O	6.02403	107.05	HMDB0003119	0	0	-1	A	107.05	-0.000554027	-5.1754	1		-0.3224	0.84	1.09591e+06	1.11485e+06	0.163904	0	100	phenylmethanol	HMDB03119	cpd:C00556	244	100-51-6	17987					FDB008745	C00029811	13860335	34-DIMETHYLBENZYL-ALCOHOL			2702			OCC1=CC=CC=C1	InChI=1S/C7H8O/c8-6-7-4-2-1-3-5-7/h1-5,8H,6H2	WVDDGKGOMKODPV-UHFFFAOYSA-N	108.058	108.138	Liquid	0	0	1.21	26.8 g/L	15.02	-2.8	20.23	32.87	11.89	1	1	1	1	Yes	detected		Organic compounds => Benzenoids => Benzene and substituted derivatives => Benzyl alcohols => Benzyl alcohols => SUBSTITUENTS [Alcohol_|_Aromatic alcohol_|_Aromatic homomonocyclic compound_|_Benzyl alcohol_|_Hydrocarbon derivative_|_Organic oxygen compound_		Feces_|_Saliva			na na [matrix: Feces; sex: Both; age: Adult (>18 years old); ref: 17314143]_|_na na [matrix: Saliva; sex: Not Specified; age: Adult (>18 years old); ref: 24421258]	Benzyl Alcohol is a colorless liquid with a sharp burning taste and slight odor. It is used as a local anesthetic and to reduce pain associated with Lidocaine injection. Also, it is used in the manufacture of other benzyl compounds, as a pharmaceutical aid	basal medium_Rosiglitazone_8h_3_60	1.09591e+06	basal medium_Rosiglitazone_8h_3	3
ion_78	[M-H]	none	Benzyl alcohol	Benzyl alcohol	Ctrl	basal medium	8h	C7H8O	6.03531	107.05	HMDB0003119	0	0	-1	A	107.05	-0.000554027	-5.1754	1		-0.3224	0.84	1.09591e+06	1.11485e+06	0.163904	0	100	phenylmethanol	HMDB03119	cpd:C00556	244	100-51-6	17987					FDB008745	C00029811	13860335	34-DIMETHYLBENZYL-ALCOHOL			2702			OCC1=CC=CC=C1	InChI=1S/C7H8O/c8-6-7-4-2-1-3-5-7/h1-5,8H,6H2	WVDDGKGOMKODPV-UHFFFAOYSA-N	108.058	108.138	Liquid	0	0	1.21	26.8 g/L	15.02	-2.8	20.23	32.87	11.89	1	1	1	1	Yes	detected		Organic compounds => Benzenoids => Benzene and substituted derivatives => Benzyl alcohols => Benzyl alcohols => SUBSTITUENTS [Alcohol_|_Aromatic alcohol_|_Aromatic homomonocyclic compound_|_Benzyl alcohol_|_Hydrocarbon derivative_|_Organic oxygen compound_		Feces_|_Saliva			na na [matrix: Feces; sex: Both; age: Adult (>18 years old); ref: 17314143]_|_na na [matrix: Saliva; sex: Not Specified; age: Adult (>18 years old); ref: 24421258]	Benzyl Alcohol is a colorless liquid with a sharp burning taste and slight odor. It is used as a local anesthetic and to reduce pain associated with Lidocaine injection. Also, it is used in the manufacture of other benzyl compounds, as a pharmaceutical aid	basal medium_Ctrl_8h_3_51	1.09591e+06	basal medium_Ctrl_8h_3	3
ion_78	[M-H]	none	Benzyl alcohol	Benzyl alcohol	Troglitazone	basal medium	8h	C7H8O	6.02256	107.05	HMDB0003119	0	0	-1	A	107.05	-0.000554027	-5.1754	1		-0.3224	0.84	1.09591e+06	1.11485e+06	0.163904	0	100	phenylmethanol	HMDB03119	cpd:C00556	244	100-51-6	17987					FDB008745	C00029811	13860335	34-DIMETHYLBENZYL-ALCOHOL			2702			OCC1=CC=CC=C1	InChI=1S/C7H8O/c8-6-7-4-2-1-3-5-7/h1-5,8H,6H2	WVDDGKGOMKODPV-UHFFFAOYSA-N	108.058	108.138	Liquid	0	0	1.21	26.8 g/L	15.02	-2.8	20.23	32.87	11.89	1	1	1	1	Yes	detected		Organic compounds => Benzenoids => Benzene and substituted derivatives => Benzyl alcohols => Benzyl alcohols => SUBSTITUENTS [Alcohol_|_Aromatic alcohol_|_Aromatic homomonocyclic compound_|_Benzyl alcohol_|_Hydrocarbon derivative_|_Organic oxygen compound_		Feces_|_Saliva			na na [matrix: Feces; sex: Both; age: Adult (>18 years old); ref: 17314143]_|_na na [matrix: Saliva; sex: Not Specified; age: Adult (>18 years old); ref: 24421258]	Benzyl Alcohol is a colorless liquid with a sharp burning taste and slight odor. It is used as a local anesthetic and to reduce pain associated with Lidocaine injection. Also, it is used in the manufacture of other benzyl compounds, as a pharmaceutical aid	basal medium_Troglitazone_8h_3_54	1.09591e+06	basal medium_Troglitazone_8h_3	3
ion_78	[M-H]	none	Benzyl alcohol	Benzyl alcohol	Amiodarone	basal medium	8h	C7H8O	5.99668	107.05	HMDB0003119	0	0	-1	A	107.05	-0.000554027	-5.1754	1		-0.3224	0.84	1.09591e+06	1.11485e+06	0.163904	0	100	phenylmethanol	HMDB03119	cpd:C00556	244	100-51-6	17987					FDB008745	C00029811	13860335	34-DIMETHYLBENZYL-ALCOHOL			2702			OCC1=CC=CC=C1	InChI=1S/C7H8O/c8-6-7-4-2-1-3-5-7/h1-5,8H,6H2	WVDDGKGOMKODPV-UHFFFAOYSA-N	108.058	108.138	Liquid	0	0	1.21	26.8 g/L	15.02	-2.8	20.23	32.87	11.89	1	1	1	1	Yes	detected		Organic compounds => Benzenoids => Benzene and substituted derivatives => Benzyl alcohols => Benzyl alcohols => SUBSTITUENTS [Alcohol_|_Aromatic alcohol_|_Aromatic homomonocyclic compound_|_Benzyl alcohol_|_Hydrocarbon derivative_|_Organic oxygen compound_		Feces_|_Saliva			na na [matrix: Feces; sex: Both; age: Adult (>18 years old); ref: 17314143]_|_na na [matrix: Saliva; sex: Not Specified; age: Adult (>18 years old); ref: 24421258]	Benzyl Alcohol is a colorless liquid with a sharp burning taste and slight odor. It is used as a local anesthetic and to reduce pain associated with Lidocaine injection. Also, it is used in the manufacture of other benzyl compounds, as a pharmaceutical aid	basal medium_Amiodarone_8h_3_66	1.09591e+06	basal medium_Amiodarone_8h_3	3
ion_78	[M-H]	none	Benzyl alcohol	Benzyl alcohol	Ctrl	basal medium	8h	C7H8O	6.05856	107.05	HMDB0003119	0	0	-1	A	107.05	-0.000554027	-5.1754	1		-0.3224	0.84	1.09591e+06	1.11485e+06	0.163904	0	100	phenylmethanol	HMDB03119	cpd:C00556	244	100-51-6	17987					FDB008745	C00029811	13860335	34-DIMETHYLBENZYL-ALCOHOL			2702			OCC1=CC=CC=C1	InChI=1S/C7H8O/c8-6-7-4-2-1-3-5-7/h1-5,8H,6H2	WVDDGKGOMKODPV-UHFFFAOYSA-N	108.058	108.138	Liquid	0	0	1.21	26.8 g/L	15.02	-2.8	20.23	32.87	11.89	1	1	1	1	Yes	detected		Organic compounds => Benzenoids => Benzene and substituted derivatives => Benzyl alcohols => Benzyl alcohols => SUBSTITUENTS [Alcohol_|_Aromatic alcohol_|_Aromatic homomonocyclic compound_|_Benzyl alcohol_|_Hydrocarbon derivative_|_Organic oxygen compound_		Feces_|_Saliva			na na [matrix: Feces; sex: Both; age: Adult (>18 years old); ref: 17314143]_|_na na [matrix: Saliva; sex: Not Specified; age: Adult (>18 years old); ref: 24421258]	Benzyl Alcohol is a colorless liquid with a sharp burning taste and slight odor. It is used as a local anesthetic and to reduce pain associated with Lidocaine injection. Also, it is used in the manufacture of other benzyl compounds, as a pharmaceutical aid	basal medium_Ctrl_8h_6_63	1.09591e+06	basal medium_Ctrl_8h_6	6
ion_78	[M-H]	none	Benzyl alcohol	Benzyl alcohol	Rosiglitazone	basal medium	8h	C7H8O	6.00065	107.05	HMDB0003119	0	0	-1	A	107.05	-0.000554027	-5.1754	1		-0.3224	0.84	1.09591e+06	1.11485e+06	0.163904	0	100	phenylmethanol	HMDB03119	cpd:C00556	244	100-51-6	17987					FDB008745	C00029811	13860335	34-DIMETHYLBENZYL-ALCOHOL			2702			OCC1=CC=CC=C1	InChI=1S/C7H8O/c8-6-7-4-2-1-3-5-7/h1-5,8H,6H2	WVDDGKGOMKODPV-UHFFFAOYSA-N	108.058	108.138	Liquid	0	0	1.21	26.8 g/L	15.02	-2.8	20.23	32.87	11.89	1	1	1	1	Yes	detected		Organic compounds => Benzenoids => Benzene and substituted derivatives => Benzyl alcohols => Benzyl alcohols => SUBSTITUENTS [Alcohol_|_Aromatic alcohol_|_Aromatic homomonocyclic compound_|_Benzyl alcohol_|_Hydrocarbon derivative_|_Organic oxygen compound_		Feces_|_Saliva			na na [matrix: Feces; sex: Both; age: Adult (>18 years old); ref: 17314143]_|_na na [matrix: Saliva; sex: Not Specified; age: Adult (>18 years old); ref: 24421258]	Benzyl Alcohol is a colorless liquid with a sharp burning taste and slight odor. It is used as a local anesthetic and to reduce pain associated with Lidocaine injection. Also, it is used in the manufacture of other benzyl compounds, as a pharmaceutical aid	basal medium_Rosiglitazone_8h_1_58	1.09591e+06	basal medium_Rosiglitazone_8h_1	1
ion_78	[M-H]	none	Benzyl alcohol	Benzyl alcohol	Antimycin A	basal medium	8h	C7H8O	5.99046	107.05	HMDB0003119	0	0	-1	A	107.05	-0.000554027	-5.1754	1		-0.3224	0.84	1.09591e+06	1.11485e+06	0.163904	0	100	phenylmethanol	HMDB03119	cpd:C00556	244	100-51-6	17987					FDB008745	C00029811	13860335	34-DIMETHYLBENZYL-ALCOHOL			2702			OCC1=CC=CC=C1	InChI=1S/C7H8O/c8-6-7-4-2-1-3-5-7/h1-5,8H,6H2	WVDDGKGOMKODPV-UHFFFAOYSA-N	108.058	108.138	Liquid	0	0	1.21	26.8 g/L	15.02	-2.8	20.23	32.87	11.89	1	1	1	1	Yes	detected		Organic compounds => Benzenoids => Benzene and substituted derivatives => Benzyl alcohols => Benzyl alcohols => SUBSTITUENTS [Alcohol_|_Aromatic alcohol_|_Aromatic homomonocyclic compound_|_Benzyl alcohol_|_Hydrocarbon derivative_|_Organic oxygen compound_		Feces_|_Saliva			na na [matrix: Feces; sex: Both; age: Adult (>18 years old); ref: 17314143]_|_na na [matrix: Saliva; sex: Not Specified; age: Adult (>18 years old); ref: 24421258]	Benzyl Alcohol is a colorless liquid with a sharp burning taste and slight odor. It is used as a local anesthetic and to reduce pain associated with Lidocaine injection. Also, it is used in the manufacture of other benzyl compounds, as a pharmaceutical aid	basal medium_Antimycin A_8h_2_71	1.09591e+06	basal medium_Antimycin A_8h_2	2
ion_78	[M-H]	none	Benzyl alcohol	Benzyl alcohol	Benzbromarone	basal medium	8h	C7H8O	5.98089	107.05	HMDB0003119	0	0	-1	A	107.05	-0.000554027	-5.1754	1		-0.3224	0.84	1.09591e+06	1.11485e+06	0.163904	0	100	phenylmethanol	HMDB03119	cpd:C00556	244	100-51-6	17987					FDB008745	C00029811	13860335	34-DIMETHYLBENZYL-ALCOHOL			2702			OCC1=CC=CC=C1	InChI=1S/C7H8O/c8-6-7-4-2-1-3-5-7/h1-5,8H,6H2	WVDDGKGOMKODPV-UHFFFAOYSA-N	108.058	108.138	Liquid	0	0	1.21	26.8 g/L	15.02	-2.8	20.23	32.87	11.89	1	1	1	1	Yes	detected		Organic compounds => Benzenoids => Benzene and substituted derivatives => Benzyl alcohols => Benzyl alcohols => SUBSTITUENTS [Alcohol_|_Aromatic alcohol_|_Aromatic homomonocyclic compound_|_Benzyl alcohol_|_Hydrocarbon derivative_|_Organic oxygen compound_		Feces_|_Saliva			na na [matrix: Feces; sex: Both; age: Adult (>18 years old); ref: 17314143]_|_na na [matrix: Saliva; sex: Not Specified; age: Adult (>18 years old); ref: 24421258]	Benzyl Alcohol is a colorless liquid with a sharp burning taste and slight odor. It is used as a local anesthetic and to reduce pain associated with Lidocaine injection. Also, it is used in the manufacture of other benzyl compounds, as a pharmaceutical aid	basal medium_Benzbromarone_8h_1_55	1.09591e+06	basal medium_Benzbromarone_8h_1	1
ion_78	[M-H]	none	Benzyl alcohol	Benzyl alcohol	Rotenone	basal medium	8h	C7H8O	6.00819	107.05	HMDB0003119	0	0	-1	A	107.05	-0.000554027	-5.1754	1		-0.3224	0.84	1.09591e+06	1.11485e+06	0.163904	0	100	phenylmethanol	HMDB03119	cpd:C00556	244	100-51-6	17987					FDB008745	C00029811	13860335	34-DIMETHYLBENZYL-ALCOHOL			2702			OCC1=CC=CC=C1	InChI=1S/C7H8O/c8-6-7-4-2-1-3-5-7/h1-5,8H,6H2	WVDDGKGOMKODPV-UHFFFAOYSA-N	108.058	108.138	Liquid	0	0	1.21	26.8 g/L	15.02	-2.8	20.23	32.87	11.89	1	1	1	1	Yes	detected		Organic compounds => Benzenoids => Benzene and substituted derivatives => Benzyl alcohols => Benzyl alcohols => SUBSTITUENTS [Alcohol_|_Aromatic alcohol_|_Aromatic homomonocyclic compound_|_Benzyl alcohol_|_Hydrocarbon derivative_|_Organic oxygen compound_		Feces_|_Saliva			na na [matrix: Feces; sex: Both; age: Adult (>18 years old); ref: 17314143]_|_na na [matrix: Saliva; sex: Not Specified; age: Adult (>18 years old); ref: 24421258]	Benzyl Alcohol is a colorless liquid with a sharp burning taste and slight odor. It is used as a local anesthetic and to reduce pain associated with Lidocaine injection. Also, it is used in the manufacture of other benzyl compounds, as a pharmaceutical aid	basal medium_Rotenone_8h_3_69	1.09591e+06	basal medium_Rotenone_8h_3	3
ion_78	[M-H]	none	Benzyl alcohol	Benzyl alcohol	Antimycin A	basal medium	8h	C7H8O	5.93226	107.05	HMDB0003119	0	0	-1	A	107.05	-0.000554027	-5.1754	1		-0.3224	0.84	1.09591e+06	1.11485e+06	0.163904	0	100	phenylmethanol	HMDB03119	cpd:C00556	244	100-51-6	17987					FDB008745	C00029811	13860335	34-DIMETHYLBENZYL-ALCOHOL			2702			OCC1=CC=CC=C1	InChI=1S/C7H8O/c8-6-7-4-2-1-3-5-7/h1-5,8H,6H2	WVDDGKGOMKODPV-UHFFFAOYSA-N	108.058	108.138	Liquid	0	0	1.21	26.8 g/L	15.02	-2.8	20.23	32.87	11.89	1	1	1	1	Yes	detected		Organic compounds => Benzenoids => Benzene and substituted derivatives => Benzyl alcohols => Benzyl alcohols => SUBSTITUENTS [Alcohol_|_Aromatic alcohol_|_Aromatic homomonocyclic compound_|_Benzyl alcohol_|_Hydrocarbon derivative_|_Organic oxygen compound_		Feces_|_Saliva			na na [matrix: Feces; sex: Both; age: Adult (>18 years old); ref: 17314143]_|_na na [matrix: Saliva; sex: Not Specified; age: Adult (>18 years old); ref: 24421258]	Benzyl Alcohol is a colorless liquid with a sharp burning taste and slight odor. It is used as a local anesthetic and to reduce pain associated with Lidocaine injection. Also, it is used in the manufacture of other benzyl compounds, as a pharmaceutical aid	basal medium_Antimycin A_8h_3_72	1.09591e+06	basal medium_Antimycin A_8h_3	3
ion_78	[M-H]	none	Benzyl alcohol	Benzyl alcohol	Rotenone	basal medium	8h	C7H8O	5.99062	107.05	HMDB0003119	0	0	-1	A	107.05	-0.000554027	-5.1754	1		-0.3224	0.84	1.09591e+06	1.11485e+06	0.163904	0	100	phenylmethanol	HMDB03119	cpd:C00556	244	100-51-6	17987					FDB008745	C00029811	13860335	34-DIMETHYLBENZYL-ALCOHOL			2702			OCC1=CC=CC=C1	InChI=1S/C7H8O/c8-6-7-4-2-1-3-5-7/h1-5,8H,6H2	WVDDGKGOMKODPV-UHFFFAOYSA-N	108.058	108.138	Liquid	0	0	1.21	26.8 g/L	15.02	-2.8	20.23	32.87	11.89	1	1	1	1	Yes	detected		Organic compounds => Benzenoids => Benzene and substituted derivatives => Benzyl alcohols => Benzyl alcohols => SUBSTITUENTS [Alcohol_|_Aromatic alcohol_|_Aromatic homomonocyclic compound_|_Benzyl alcohol_|_Hydrocarbon derivative_|_Organic oxygen compound_		Feces_|_Saliva			na na [matrix: Feces; sex: Both; age: Adult (>18 years old); ref: 17314143]_|_na na [matrix: Saliva; sex: Not Specified; age: Adult (>18 years old); ref: 24421258]	Benzyl Alcohol is a colorless liquid with a sharp burning taste and slight odor. It is used as a local anesthetic and to reduce pain associated with Lidocaine injection. Also, it is used in the manufacture of other benzyl compounds, as a pharmaceutical aid	basal medium_Rotenone_8h_2_68	1.09591e+06	basal medium_Rotenone_8h_2	2
ion_78	[M-H]	none	Benzyl alcohol	Benzyl alcohol	Benzbromarone	basal medium	8h	C7H8O	6.00659	107.05	HMDB0003119	0	0	-1	A	107.05	-0.000554027	-5.1754	1		-0.3224	0.84	1.09591e+06	1.11485e+06	0.163904	0	100	phenylmethanol	HMDB03119	cpd:C00556	244	100-51-6	17987					FDB008745	C00029811	13860335	34-DIMETHYLBENZYL-ALCOHOL			2702			OCC1=CC=CC=C1	InChI=1S/C7H8O/c8-6-7-4-2-1-3-5-7/h1-5,8H,6H2	WVDDGKGOMKODPV-UHFFFAOYSA-N	108.058	108.138	Liquid	0	0	1.21	26.8 g/L	15.02	-2.8	20.23	32.87	11.89	1	1	1	1	Yes	detected		Organic compounds => Benzenoids => Benzene and substituted derivatives => Benzyl alcohols => Benzyl alcohols => SUBSTITUENTS [Alcohol_|_Aromatic alcohol_|_Aromatic homomonocyclic compound_|_Benzyl alcohol_|_Hydrocarbon derivative_|_Organic oxygen compound_		Feces_|_Saliva			na na [matrix: Feces; sex: Both; age: Adult (>18 years old); ref: 17314143]_|_na na [matrix: Saliva; sex: Not Specified; age: Adult (>18 years old); ref: 24421258]	Benzyl Alcohol is a colorless liquid with a sharp burning taste and slight odor. It is used as a local anesthetic and to reduce pain associated with Lidocaine injection. Also, it is used in the manufacture of other benzyl compounds, as a pharmaceutical aid	basal medium_Benzbromarone_8h_2_56	1.09591e+06	basal medium_Benzbromarone_8h_2	2
ion_78	[M-H]	none	Benzyl alcohol	Benzyl alcohol	Benzbromarone	basal medium	8h	C7H8O	6.00753	107.05	HMDB0003119	0	0	-1	A	107.05	-0.000554027	-5.1754	1		-0.3224	0.84	1.09591e+06	1.11485e+06	0.163904	0	100	phenylmethanol	HMDB03119	cpd:C00556	244	100-51-6	17987					FDB008745	C00029811	13860335	34-DIMETHYLBENZYL-ALCOHOL			2702			OCC1=CC=CC=C1	InChI=1S/C7H8O/c8-6-7-4-2-1-3-5-7/h1-5,8H,6H2	WVDDGKGOMKODPV-UHFFFAOYSA-N	108.058	108.138	Liquid	0	0	1.21	26.8 g/L	15.02	-2.8	20.23	32.87	11.89	1	1	1	1	Yes	detected		Organic compounds => Benzenoids => Benzene and substituted derivatives => Benzyl alcohols => Benzyl alcohols => SUBSTITUENTS [Alcohol_|_Aromatic alcohol_|_Aromatic homomonocyclic compound_|_Benzyl alcohol_|_Hydrocarbon derivative_|_Organic oxygen compound_		Feces_|_Saliva			na na [matrix: Feces; sex: Both; age: Adult (>18 years old); ref: 17314143]_|_na na [matrix: Saliva; sex: Not Specified; age: Adult (>18 years old); ref: 24421258]	Benzyl Alcohol is a colorless liquid with a sharp burning taste and slight odor. It is used as a local anesthetic and to reduce pain associated with Lidocaine injection. Also, it is used in the manufacture of other benzyl compounds, as a pharmaceutical aid	basal medium_Benzbromarone_8h_3_57	1.09591e+06	basal medium_Benzbromarone_8h_3	3
ion_78	[M-H]	none	Benzyl alcohol	Benzyl alcohol	Ctrl	basal medium	8h	C7H8O	6.00549	107.05	HMDB0003119	0	0	-1	A	107.05	-0.000554027	-5.1754	1		-0.3224	0.84	1.09591e+06	1.11485e+06	0.163904	0	100	phenylmethanol	HMDB03119	cpd:C00556	244	100-51-6	17987					FDB008745	C00029811	13860335	34-DIMETHYLBENZYL-ALCOHOL			2702			OCC1=CC=CC=C1	InChI=1S/C7H8O/c8-6-7-4-2-1-3-5-7/h1-5,8H,6H2	WVDDGKGOMKODPV-UHFFFAOYSA-N	108.058	108.138	Liquid	0	0	1.21	26.8 g/L	15.02	-2.8	20.23	32.87	11.89	1	1	1	1	Yes	detected		Organic compounds => Benzenoids => Benzene and substituted derivatives => Benzyl alcohols => Benzyl alcohols => SUBSTITUENTS [Alcohol_|_Aromatic alcohol_|_Aromatic homomonocyclic compound_|_Benzyl alcohol_|_Hydrocarbon derivative_|_Organic oxygen compound_		Feces_|_Saliva			na na [matrix: Feces; sex: Both; age: Adult (>18 years old); ref: 17314143]_|_na na [matrix: Saliva; sex: Not Specified; age: Adult (>18 years old); ref: 24421258]	Benzyl Alcohol is a colorless liquid with a sharp burning taste and slight odor. It is used as a local anesthetic and to reduce pain associated with Lidocaine injection. Also, it is used in the manufacture of other benzyl compounds, as a pharmaceutical aid	basal medium_Ctrl_8h_4_61	1.09591e+06	basal medium_Ctrl_8h_4	4
ion_78	[M-H]	none	Benzyl alcohol	Benzyl alcohol	Amiodarone	basal medium	8h	C7H8O	6.04632	107.05	HMDB0003119	0	0	-1	A	107.05	-0.000554027	-5.1754	1		-0.3224	0.84	1.09591e+06	1.11485e+06	0.163904	0	100	phenylmethanol	HMDB03119	cpd:C00556	244	100-51-6	17987					FDB008745	C00029811	13860335	34-DIMETHYLBENZYL-ALCOHOL			2702			OCC1=CC=CC=C1	InChI=1S/C7H8O/c8-6-7-4-2-1-3-5-7/h1-5,8H,6H2	WVDDGKGOMKODPV-UHFFFAOYSA-N	108.058	108.138	Liquid	0	0	1.21	26.8 g/L	15.02	-2.8	20.23	32.87	11.89	1	1	1	1	Yes	detected		Organic compounds => Benzenoids => Benzene and substituted derivatives => Benzyl alcohols => Benzyl alcohols => SUBSTITUENTS [Alcohol_|_Aromatic alcohol_|_Aromatic homomonocyclic compound_|_Benzyl alcohol_|_Hydrocarbon derivative_|_Organic oxygen compound_		Feces_|_Saliva			na na [matrix: Feces; sex: Both; age: Adult (>18 years old); ref: 17314143]_|_na na [matrix: Saliva; sex: Not Specified; age: Adult (>18 years old); ref: 24421258]	Benzyl Alcohol is a colorless liquid with a sharp burning taste and slight odor. It is used as a local anesthetic and to reduce pain associated with Lidocaine injection. Also, it is used in the manufacture of other benzyl compounds, as a pharmaceutical aid	basal medium_Amiodarone_8h_2_65	1.09591e+06	basal medium_Amiodarone_8h_2	2
ion_78	[M-H]	none	Benzyl alcohol	Benzyl alcohol	Rosiglitazone	basal medium	8h	C7H8O	5.94982	107.05	HMDB0003119	0	0	-1	A	107.05	-0.000554027	-5.1754	1		-0.3224	0.84	1.09591e+06	1.11485e+06	0.163904	0	100	phenylmethanol	HMDB03119	cpd:C00556	244	100-51-6	17987					FDB008745	C00029811	13860335	34-DIMETHYLBENZYL-ALCOHOL			2702			OCC1=CC=CC=C1	InChI=1S/C7H8O/c8-6-7-4-2-1-3-5-7/h1-5,8H,6H2	WVDDGKGOMKODPV-UHFFFAOYSA-N	108.058	108.138	Liquid	0	0	1.21	26.8 g/L	15.02	-2.8	20.23	32.87	11.89	1	1	1	1	Yes	detected		Organic compounds => Benzenoids => Benzene and substituted derivatives => Benzyl alcohols => Benzyl alcohols => SUBSTITUENTS [Alcohol_|_Aromatic alcohol_|_Aromatic homomonocyclic compound_|_Benzyl alcohol_|_Hydrocarbon derivative_|_Organic oxygen compound_		Feces_|_Saliva			na na [matrix: Feces; sex: Both; age: Adult (>18 years old); ref: 17314143]_|_na na [matrix: Saliva; sex: Not Specified; age: Adult (>18 years old); ref: 24421258]	Benzyl Alcohol is a colorless liquid with a sharp burning taste and slight odor. It is used as a local anesthetic and to reduce pain associated with Lidocaine injection. Also, it is used in the manufacture of other benzyl compounds, as a pharmaceutical aid	basal medium_Rosiglitazone_8h_2_59	1.09591e+06	basal medium_Rosiglitazone_8h_2	2
ion_78	[M-H]	none	Benzyl alcohol	Benzyl alcohol	Amiodarone	basal medium	8h	C7H8O	6.06969	107.05	HMDB0003119	0	0	-1	A	107.05	-0.000554027	-5.1754	1		-0.3224	0.84	1.09591e+06	1.11485e+06	0.163904	0	100	phenylmethanol	HMDB03119	cpd:C00556	244	100-51-6	17987					FDB008745	C00029811	13860335	34-DIMETHYLBENZYL-ALCOHOL			2702			OCC1=CC=CC=C1	InChI=1S/C7H8O/c8-6-7-4-2-1-3-5-7/h1-5,8H,6H2	WVDDGKGOMKODPV-UHFFFAOYSA-N	108.058	108.138	Liquid	0	0	1.21	26.8 g/L	15.02	-2.8	20.23	32.87	11.89	1	1	1	1	Yes	detected		Organic compounds => Benzenoids => Benzene and substituted derivatives => Benzyl alcohols => Benzyl alcohols => SUBSTITUENTS [Alcohol_|_Aromatic alcohol_|_Aromatic homomonocyclic compound_|_Benzyl alcohol_|_Hydrocarbon derivative_|_Organic oxygen compound_		Feces_|_Saliva			na na [matrix: Feces; sex: Both; age: Adult (>18 years old); ref: 17314143]_|_na na [matrix: Saliva; sex: Not Specified; age: Adult (>18 years old); ref: 24421258]	Benzyl Alcohol is a colorless liquid with a sharp burning taste and slight odor. It is used as a local anesthetic and to reduce pain associated with Lidocaine injection. Also, it is used in the manufacture of other benzyl compounds, as a pharmaceutical aid	basal medium_Amiodarone_8h_1_64	1.09591e+06	basal medium_Amiodarone_8h_1	1
ion_78	[M-H]	none	Benzyl alcohol	Benzyl alcohol	Antimycin A	basal medium	8h	C7H8O	6.00965	107.05	HMDB0003119	0	0	-1	A	107.05	-0.000554027	-5.1754	1		-0.3224	0.84	1.09591e+06	1.11485e+06	0.163904	0	100	phenylmethanol	HMDB03119	cpd:C00556	244	100-51-6	17987					FDB008745	C00029811	13860335	34-DIMETHYLBENZYL-ALCOHOL			2702			OCC1=CC=CC=C1	InChI=1S/C7H8O/c8-6-7-4-2-1-3-5-7/h1-5,8H,6H2	WVDDGKGOMKODPV-UHFFFAOYSA-N	108.058	108.138	Liquid	0	0	1.21	26.8 g/L	15.02	-2.8	20.23	32.87	11.89	1	1	1	1	Yes	detected		Organic compounds => Benzenoids => Benzene and substituted derivatives => Benzyl alcohols => Benzyl alcohols => SUBSTITUENTS [Alcohol_|_Aromatic alcohol_|_Aromatic homomonocyclic compound_|_Benzyl alcohol_|_Hydrocarbon derivative_|_Organic oxygen compound_		Feces_|_Saliva			na na [matrix: Feces; sex: Both; age: Adult (>18 years old); ref: 17314143]_|_na na [matrix: Saliva; sex: Not Specified; age: Adult (>18 years old); ref: 24421258]	Benzyl Alcohol is a colorless liquid with a sharp burning taste and slight odor. It is used as a local anesthetic and to reduce pain associated with Lidocaine injection. Also, it is used in the manufacture of other benzyl compounds, as a pharmaceutical aid	basal medium_Antimycin A_8h_1_70	1.09591e+06	basal medium_Antimycin A_8h_1	1
ion_78	[M-H]	none	Benzyl alcohol	Benzyl alcohol	Ctrl	basal medium	8h	C7H8O	6.02838	107.05	HMDB0003119	0	0	-1	A	107.05	-0.000554027	-5.1754	1		-0.3224	0.84	1.09591e+06	1.11485e+06	0.163904	0	100	phenylmethanol	HMDB03119	cpd:C00556	244	100-51-6	17987					FDB008745	C00029811	13860335	34-DIMETHYLBENZYL-ALCOHOL			2702			OCC1=CC=CC=C1	InChI=1S/C7H8O/c8-6-7-4-2-1-3-5-7/h1-5,8H,6H2	WVDDGKGOMKODPV-UHFFFAOYSA-N	108.058	108.138	Liquid	0	0	1.21	26.8 g/L	15.02	-2.8	20.23	32.87	11.89	1	1	1	1	Yes	detected		Organic compounds => Benzenoids => Benzene and substituted derivatives => Benzyl alcohols => Benzyl alcohols => SUBSTITUENTS [Alcohol_|_Aromatic alcohol_|_Aromatic homomonocyclic compound_|_Benzyl alcohol_|_Hydrocarbon derivative_|_Organic oxygen compound_		Feces_|_Saliva			na na [matrix: Feces; sex: Both; age: Adult (>18 years old); ref: 17314143]_|_na na [matrix: Saliva; sex: Not Specified; age: Adult (>18 years old); ref: 24421258]	Benzyl Alcohol is a colorless liquid with a sharp burning taste and slight odor. It is used as a local anesthetic and to reduce pain associated with Lidocaine injection. Also, it is used in the manufacture of other benzyl compounds, as a pharmaceutical aid	basal medium_Ctrl_8h_2_50	1.09591e+06	basal medium_Ctrl_8h_2	2
ion_78	[M-H]	none	Benzyl alcohol	Benzyl alcohol	Rotenone	basal medium	8h	C7H8O	5.99202	107.05	HMDB0003119	0	0	-1	A	107.05	-0.000554027	-5.1754	1		-0.3224	0.84	1.09591e+06	1.11485e+06	0.163904	0	100	phenylmethanol	HMDB03119	cpd:C00556	244	100-51-6	17987					FDB008745	C00029811	13860335	34-DIMETHYLBENZYL-ALCOHOL			2702			OCC1=CC=CC=C1	InChI=1S/C7H8O/c8-6-7-4-2-1-3-5-7/h1-5,8H,6H2	WVDDGKGOMKODPV-UHFFFAOYSA-N	108.058	108.138	Liquid	0	0	1.21	26.8 g/L	15.02	-2.8	20.23	32.87	11.89	1	1	1	1	Yes	detected		Organic compounds => Benzenoids => Benzene and substituted derivatives => Benzyl alcohols => Benzyl alcohols => SUBSTITUENTS [Alcohol_|_Aromatic alcohol_|_Aromatic homomonocyclic compound_|_Benzyl alcohol_|_Hydrocarbon derivative_|_Organic oxygen compound_		Feces_|_Saliva			na na [matrix: Feces; sex: Both; age: Adult (>18 years old); ref: 17314143]_|_na na [matrix: Saliva; sex: Not Specified; age: Adult (>18 years old); ref: 24421258]	Benzyl Alcohol is a colorless liquid with a sharp burning taste and slight odor. It is used as a local anesthetic and to reduce pain associated with Lidocaine injection. Also, it is used in the manufacture of other benzyl compounds, as a pharmaceutical aid	basal medium_Rotenone_8h_1_67	1.09591e+06	basal medium_Rotenone_8h_1	1
ion_78	[M-2H]	none	Prolyl-Threonine	Benzyl alcohol	Ctrl	basal medium	8h	C9H16N2O4	6.07394	107.05	HMDB0029027	0	0	-2	A	107.048	0.00145735	13.6139	1		-0.3224	0.84	1.09591e+06	1.11485e+06	0.163904	0	100	3-hydroxy-2-(pyrrolidin-2-ylformamido)butanoic acid	HMDB29027															27685			CC(O)C(NC(=O)C1CCCN1)C(O)=O	InChI=1S/C9H16N2O4/c1-5(12)7(9(14)15)11-8(13)6-3-2-4-10-6/h5-7,10,12H,2-4H2,1H3,(H,11,13)(H,14,15)	GVUVRRPYYDHHGK-UHFFFAOYSA-N	216.111	216.234	Solid	0	0	-3.7	26.4 g/L	3.58	9.8	98.66	51.32	21.38	4	5	4	1	Yes	expected		Organic compounds => Organic acids and derivatives => Carboxylic acids and derivatives => Amino acids, peptides, and analogues => Dipeptides => SUBSTITUENTS [Alcohol_|_Aliphatic heteromonocyclic compound_|_Alpha-amino acid amide_|_Alpha-amino acid or deriv						Prolyl-Threonine is a dipeptide composed of proline and threonine. It is an incomplete breakdown product of protein digestion or protein catabolism. Some dipeptides are known to have physiological or cell-signaling effects although most are simply short-li	basal medium_Ctrl_8h_5_62	1.09591e+06	basal medium_Ctrl_8h_5	5
ion_78	[M-2H]	none	Prolyl-Threonine	Benzyl alcohol	Troglitazone	basal medium	8h	C9H16N2O4	6.09072	107.05	HMDB0029027	0	0	-2	A	107.048	0.00145735	13.6139	1		-0.3224	0.84	1.09591e+06	1.11485e+06	0.163904	0	100	3-hydroxy-2-(pyrrolidin-2-ylformamido)butanoic acid	HMDB29027															27685			CC(O)C(NC(=O)C1CCCN1)C(O)=O	InChI=1S/C9H16N2O4/c1-5(12)7(9(14)15)11-8(13)6-3-2-4-10-6/h5-7,10,12H,2-4H2,1H3,(H,11,13)(H,14,15)	GVUVRRPYYDHHGK-UHFFFAOYSA-N	216.111	216.234	Solid	0	0	-3.7	26.4 g/L	3.58	9.8	98.66	51.32	21.38	4	5	4	1	Yes	expected		Organic compounds => Organic acids and derivatives => Carboxylic acids and derivatives => Amino acids, peptides, and analogues => Dipeptides => SUBSTITUENTS [Alcohol_|_Aliphatic heteromonocyclic compound_|_Alpha-amino acid amide_|_Alpha-amino acid or deriv						Prolyl-Threonine is a dipeptide composed of proline and threonine. It is an incomplete breakdown product of protein digestion or protein catabolism. Some dipeptides are known to have physiological or cell-signaling effects although most are simply short-li	basal medium_Troglitazone_8h_1_52	1.09591e+06	basal medium_Troglitazone_8h_1	1
ion_78	[M-2H]	none	Prolyl-Threonine	Benzyl alcohol	Troglitazone	basal medium	8h	C9H16N2O4	6.04576	107.05	HMDB0029027	0	0	-2	A	107.048	0.00145735	13.6139	1		-0.3224	0.84	1.09591e+06	1.11485e+06	0.163904	0	100	3-hydroxy-2-(pyrrolidin-2-ylformamido)butanoic acid	HMDB29027															27685			CC(O)C(NC(=O)C1CCCN1)C(O)=O	InChI=1S/C9H16N2O4/c1-5(12)7(9(14)15)11-8(13)6-3-2-4-10-6/h5-7,10,12H,2-4H2,1H3,(H,11,13)(H,14,15)	GVUVRRPYYDHHGK-UHFFFAOYSA-N	216.111	216.234	Solid	0	0	-3.7	26.4 g/L	3.58	9.8	98.66	51.32	21.38	4	5	4	1	Yes	expected		Organic compounds => Organic acids and derivatives => Carboxylic acids and derivatives => Amino acids, peptides, and analogues => Dipeptides => SUBSTITUENTS [Alcohol_|_Aliphatic heteromonocyclic compound_|_Alpha-amino acid amide_|_Alpha-amino acid or deriv						Prolyl-Threonine is a dipeptide composed of proline and threonine. It is an incomplete breakdown product of protein digestion or protein catabolism. Some dipeptides are known to have physiological or cell-signaling effects although most are simply short-li	basal medium_Troglitazone_8h_2_53	1.09591e+06	basal medium_Troglitazone_8h_2	2
ion_78	[M-2H]	none	Prolyl-Threonine	Benzyl alcohol	Ctrl	basal medium	8h	C9H16N2O4	6.10553	107.05	HMDB0029027	0	0	-2	A	107.048	0.00145735	13.6139	1		-0.3224	0.84	1.09591e+06	1.11485e+06	0.163904	0	100	3-hydroxy-2-(pyrrolidin-2-ylformamido)butanoic acid	HMDB29027															27685			CC(O)C(NC(=O)C1CCCN1)C(O)=O	InChI=1S/C9H16N2O4/c1-5(12)7(9(14)15)11-8(13)6-3-2-4-10-6/h5-7,10,12H,2-4H2,1H3,(H,11,13)(H,14,15)	GVUVRRPYYDHHGK-UHFFFAOYSA-N	216.111	216.234	Solid	0	0	-3.7	26.4 g/L	3.58	9.8	98.66	51.32	21.38	4	5	4	1	Yes	expected		Organic compounds => Organic acids and derivatives => Carboxylic acids and derivatives => Amino acids, peptides, and analogues => Dipeptides => SUBSTITUENTS [Alcohol_|_Aliphatic heteromonocyclic compound_|_Alpha-amino acid amide_|_Alpha-amino acid or deriv						Prolyl-Threonine is a dipeptide composed of proline and threonine. It is an incomplete breakdown product of protein digestion or protein catabolism. Some dipeptides are known to have physiological or cell-signaling effects although most are simply short-li	basal medium_Ctrl_8h_1_49	1.09591e+06	basal medium_Ctrl_8h_1	1
ion_78	[M-2H]	none	Prolyl-Threonine	Benzyl alcohol	Rosiglitazone	basal medium	8h	C9H16N2O4	6.02403	107.05	HMDB0029027	0	0	-2	A	107.048	0.00145735	13.6139	1		-0.3224	0.84	1.09591e+06	1.11485e+06	0.163904	0	100	3-hydroxy-2-(pyrrolidin-2-ylformamido)butanoic acid	HMDB29027															27685			CC(O)C(NC(=O)C1CCCN1)C(O)=O	InChI=1S/C9H16N2O4/c1-5(12)7(9(14)15)11-8(13)6-3-2-4-10-6/h5-7,10,12H,2-4H2,1H3,(H,11,13)(H,14,15)	GVUVRRPYYDHHGK-UHFFFAOYSA-N	216.111	216.234	Solid	0	0	-3.7	26.4 g/L	3.58	9.8	98.66	51.32	21.38	4	5	4	1	Yes	expected		Organic compounds => Organic acids and derivatives => Carboxylic acids and derivatives => Amino acids, peptides, and analogues => Dipeptides => SUBSTITUENTS [Alcohol_|_Aliphatic heteromonocyclic compound_|_Alpha-amino acid amide_|_Alpha-amino acid or deriv						Prolyl-Threonine is a dipeptide composed of proline and threonine. It is an incomplete breakdown product of protein digestion or protein catabolism. Some dipeptides are known to have physiological or cell-signaling effects although most are simply short-li	basal medium_Rosiglitazone_8h_3_60	1.09591e+06	basal medium_Rosiglitazone_8h_3	3
ion_78	[M-2H]	none	Prolyl-Threonine	Benzyl alcohol	Ctrl	basal medium	8h	C9H16N2O4	6.03531	107.05	HMDB0029027	0	0	-2	A	107.048	0.00145735	13.6139	1		-0.3224	0.84	1.09591e+06	1.11485e+06	0.163904	0	100	3-hydroxy-2-(pyrrolidin-2-ylformamido)butanoic acid	HMDB29027															27685			CC(O)C(NC(=O)C1CCCN1)C(O)=O	InChI=1S/C9H16N2O4/c1-5(12)7(9(14)15)11-8(13)6-3-2-4-10-6/h5-7,10,12H,2-4H2,1H3,(H,11,13)(H,14,15)	GVUVRRPYYDHHGK-UHFFFAOYSA-N	216.111	216.234	Solid	0	0	-3.7	26.4 g/L	3.58	9.8	98.66	51.32	21.38	4	5	4	1	Yes	expected		Organic compounds => Organic acids and derivatives => Carboxylic acids and derivatives => Amino acids, peptides, and analogues => Dipeptides => SUBSTITUENTS [Alcohol_|_Aliphatic heteromonocyclic compound_|_Alpha-amino acid amide_|_Alpha-amino acid or deriv						Prolyl-Threonine is a dipeptide composed of proline and threonine. It is an incomplete breakdown product of protein digestion or protein catabolism. Some dipeptides are known to have physiological or cell-signaling effects although most are simply short-li	basal medium_Ctrl_8h_3_51	1.09591e+06	basal medium_Ctrl_8h_3	3
ion_78	[M-2H]	none	Prolyl-Threonine	Benzyl alcohol	Troglitazone	basal medium	8h	C9H16N2O4	6.02256	107.05	HMDB0029027	0	0	-2	A	107.048	0.00145735	13.6139	1		-0.3224	0.84	1.09591e+06	1.11485e+06	0.163904	0	100	3-hydroxy-2-(pyrrolidin-2-ylformamido)butanoic acid	HMDB29027															27685			CC(O)C(NC(=O)C1CCCN1)C(O)=O	InChI=1S/C9H16N2O4/c1-5(12)7(9(14)15)11-8(13)6-3-2-4-10-6/h5-7,10,12H,2-4H2,1H3,(H,11,13)(H,14,15)	GVUVRRPYYDHHGK-UHFFFAOYSA-N	216.111	216.234	Solid	0	0	-3.7	26.4 g/L	3.58	9.8	98.66	51.32	21.38	4	5	4	1	Yes	expected		Organic compounds => Organic acids and derivatives => Carboxylic acids and derivatives => Amino acids, peptides, and analogues => Dipeptides => SUBSTITUENTS [Alcohol_|_Aliphatic heteromonocyclic compound_|_Alpha-amino acid amide_|_Alpha-amino acid or deriv						Prolyl-Threonine is a dipeptide composed of proline and threonine. It is an incomplete breakdown product of protein digestion or protein catabolism. Some dipeptides are known to have physiological or cell-signaling effects although most are simply short-li	basal medium_Troglitazone_8h_3_54	1.09591e+06	basal medium_Troglitazone_8h_3	3
ion_78	[M-2H]	none	Prolyl-Threonine	Benzyl alcohol	Amiodarone	basal medium	8h	C9H16N2O4	5.99668	107.05	HMDB0029027	0	0	-2	A	107.048	0.00145735	13.6139	1		-0.3224	0.84	1.09591e+06	1.11485e+06	0.163904	0	100	3-hydroxy-2-(pyrrolidin-2-ylformamido)butanoic acid	HMDB29027															27685			CC(O)C(NC(=O)C1CCCN1)C(O)=O	InChI=1S/C9H16N2O4/c1-5(12)7(9(14)15)11-8(13)6-3-2-4-10-6/h5-7,10,12H,2-4H2,1H3,(H,11,13)(H,14,15)	GVUVRRPYYDHHGK-UHFFFAOYSA-N	216.111	216.234	Solid	0	0	-3.7	26.4 g/L	3.58	9.8	98.66	51.32	21.38	4	5	4	1	Yes	expected		Organic compounds => Organic acids and derivatives => Carboxylic acids and derivatives => Amino acids, peptides, and analogues => Dipeptides => SUBSTITUENTS [Alcohol_|_Aliphatic heteromonocyclic compound_|_Alpha-amino acid amide_|_Alpha-amino acid or deriv						Prolyl-Threonine is a dipeptide composed of proline and threonine. It is an incomplete breakdown product of protein digestion or protein catabolism. Some dipeptides are known to have physiological or cell-signaling effects although most are simply short-li	basal medium_Amiodarone_8h_3_66	1.09591e+06	basal medium_Amiodarone_8h_3	3
ion_78	[M-2H]	none	Prolyl-Threonine	Benzyl alcohol	Ctrl	basal medium	8h	C9H16N2O4	6.05856	107.05	HMDB0029027	0	0	-2	A	107.048	0.00145735	13.6139	1		-0.3224	0.84	1.09591e+06	1.11485e+06	0.163904	0	100	3-hydroxy-2-(pyrrolidin-2-ylformamido)butanoic acid	HMDB29027															27685			CC(O)C(NC(=O)C1CCCN1)C(O)=O	InChI=1S/C9H16N2O4/c1-5(12)7(9(14)15)11-8(13)6-3-2-4-10-6/h5-7,10,12H,2-4H2,1H3,(H,11,13)(H,14,15)	GVUVRRPYYDHHGK-UHFFFAOYSA-N	216.111	216.234	Solid	0	0	-3.7	26.4 g/L	3.58	9.8	98.66	51.32	21.38	4	5	4	1	Yes	expected		Organic compounds => Organic acids and derivatives => Carboxylic acids and derivatives => Amino acids, peptides, and analogues => Dipeptides => SUBSTITUENTS [Alcohol_|_Aliphatic heteromonocyclic compound_|_Alpha-amino acid amide_|_Alpha-amino acid or deriv						Prolyl-Threonine is a dipeptide composed of proline and threonine. It is an incomplete breakdown product of protein digestion or protein catabolism. Some dipeptides are known to have physiological or cell-signaling effects although most are simply short-li	basal medium_Ctrl_8h_6_63	1.09591e+06	basal medium_Ctrl_8h_6	6
ion_78	[M-2H]	none	Prolyl-Threonine	Benzyl alcohol	Rosiglitazone	basal medium	8h	C9H16N2O4	6.00065	107.05	HMDB0029027	0	0	-2	A	107.048	0.00145735	13.6139	1		-0.3224	0.84	1.09591e+06	1.11485e+06	0.163904	0	100	3-hydroxy-2-(pyrrolidin-2-ylformamido)butanoic acid	HMDB29027															27685			CC(O)C(NC(=O)C1CCCN1)C(O)=O	InChI=1S/C9H16N2O4/c1-5(12)7(9(14)15)11-8(13)6-3-2-4-10-6/h5-7,10,12H,2-4H2,1H3,(H,11,13)(H,14,15)	GVUVRRPYYDHHGK-UHFFFAOYSA-N	216.111	216.234	Solid	0	0	-3.7	26.4 g/L	3.58	9.8	98.66	51.32	21.38	4	5	4	1	Yes	expected		Organic compounds => Organic acids and derivatives => Carboxylic acids and derivatives => Amino acids, peptides, and analogues => Dipeptides => SUBSTITUENTS [Alcohol_|_Aliphatic heteromonocyclic compound_|_Alpha-amino acid amide_|_Alpha-amino acid or deriv						Prolyl-Threonine is a dipeptide composed of proline and threonine. It is an incomplete breakdown product of protein digestion or protein catabolism. Some dipeptides are known to have physiological or cell-signaling effects although most are simply short-li	basal medium_Rosiglitazone_8h_1_58	1.09591e+06	basal medium_Rosiglitazone_8h_1	1
ion_78	[M-2H]	none	Prolyl-Threonine	Benzyl alcohol	Antimycin A	basal medium	8h	C9H16N2O4	5.99046	107.05	HMDB0029027	0	0	-2	A	107.048	0.00145735	13.6139	1		-0.3224	0.84	1.09591e+06	1.11485e+06	0.163904	0	100	3-hydroxy-2-(pyrrolidin-2-ylformamido)butanoic acid	HMDB29027															27685			CC(O)C(NC(=O)C1CCCN1)C(O)=O	InChI=1S/C9H16N2O4/c1-5(12)7(9(14)15)11-8(13)6-3-2-4-10-6/h5-7,10,12H,2-4H2,1H3,(H,11,13)(H,14,15)	GVUVRRPYYDHHGK-UHFFFAOYSA-N	216.111	216.234	Solid	0	0	-3.7	26.4 g/L	3.58	9.8	98.66	51.32	21.38	4	5	4	1	Yes	expected		Organic compounds => Organic acids and derivatives => Carboxylic acids and derivatives => Amino acids, peptides, and analogues => Dipeptides => SUBSTITUENTS [Alcohol_|_Aliphatic heteromonocyclic compound_|_Alpha-amino acid amide_|_Alpha-amino acid or deriv						Prolyl-Threonine is a dipeptide composed of proline and threonine. It is an incomplete breakdown product of protein digestion or protein catabolism. Some dipeptides are known to have physiological or cell-signaling effects although most are simply short-li	basal medium_Antimycin A_8h_2_71	1.09591e+06	basal medium_Antimycin A_8h_2	2
ion_78	[M-2H]	none	Prolyl-Threonine	Benzyl alcohol	Benzbromarone	basal medium	8h	C9H16N2O4	5.98089	107.05	HMDB0029027	0	0	-2	A	107.048	0.00145735	13.6139	1		-0.3224	0.84	1.09591e+06	1.11485e+06	0.163904	0	100	3-hydroxy-2-(pyrrolidin-2-ylformamido)butanoic acid	HMDB29027															27685			CC(O)C(NC(=O)C1CCCN1)C(O)=O	InChI=1S/C9H16N2O4/c1-5(12)7(9(14)15)11-8(13)6-3-2-4-10-6/h5-7,10,12H,2-4H2,1H3,(H,11,13)(H,14,15)	GVUVRRPYYDHHGK-UHFFFAOYSA-N	216.111	216.234	Solid	0	0	-3.7	26.4 g/L	3.58	9.8	98.66	51.32	21.38	4	5	4	1	Yes	expected		Organic compounds => Organic acids and derivatives => Carboxylic acids and derivatives => Amino acids, peptides, and analogues => Dipeptides => SUBSTITUENTS [Alcohol_|_Aliphatic heteromonocyclic compound_|_Alpha-amino acid amide_|_Alpha-amino acid or deriv						Prolyl-Threonine is a dipeptide composed of proline and threonine. It is an incomplete breakdown product of protein digestion or protein catabolism. Some dipeptides are known to have physiological or cell-signaling effects although most are simply short-li	basal medium_Benzbromarone_8h_1_55	1.09591e+06	basal medium_Benzbromarone_8h_1	1
ion_78	[M-2H]	none	Prolyl-Threonine	Benzyl alcohol	Rotenone	basal medium	8h	C9H16N2O4	6.00819	107.05	HMDB0029027	0	0	-2	A	107.048	0.00145735	13.6139	1		-0.3224	0.84	1.09591e+06	1.11485e+06	0.163904	0	100	3-hydroxy-2-(pyrrolidin-2-ylformamido)butanoic acid	HMDB29027															27685			CC(O)C(NC(=O)C1CCCN1)C(O)=O	InChI=1S/C9H16N2O4/c1-5(12)7(9(14)15)11-8(13)6-3-2-4-10-6/h5-7,10,12H,2-4H2,1H3,(H,11,13)(H,14,15)	GVUVRRPYYDHHGK-UHFFFAOYSA-N	216.111	216.234	Solid	0	0	-3.7	26.4 g/L	3.58	9.8	98.66	51.32	21.38	4	5	4	1	Yes	expected		Organic compounds => Organic acids and derivatives => Carboxylic acids and derivatives => Amino acids, peptides, and analogues => Dipeptides => SUBSTITUENTS [Alcohol_|_Aliphatic heteromonocyclic compound_|_Alpha-amino acid amide_|_Alpha-amino acid or deriv						Prolyl-Threonine is a dipeptide composed of proline and threonine. It is an incomplete breakdown product of protein digestion or protein catabolism. Some dipeptides are known to have physiological or cell-signaling effects although most are simply short-li	basal medium_Rotenone_8h_3_69	1.09591e+06	basal medium_Rotenone_8h_3	3
ion_78	[M-2H]	none	Prolyl-Threonine	Benzyl alcohol	Antimycin A	basal medium	8h	C9H16N2O4	5.93226	107.05	HMDB0029027	0	0	-2	A	107.048	0.00145735	13.6139	1		-0.3224	0.84	1.09591e+06	1.11485e+06	0.163904	0	100	3-hydroxy-2-(pyrrolidin-2-ylformamido)butanoic acid	HMDB29027															27685			CC(O)C(NC(=O)C1CCCN1)C(O)=O	InChI=1S/C9H16N2O4/c1-5(12)7(9(14)15)11-8(13)6-3-2-4-10-6/h5-7,10,12H,2-4H2,1H3,(H,11,13)(H,14,15)	GVUVRRPYYDHHGK-UHFFFAOYSA-N	216.111	216.234	Solid	0	0	-3.7	26.4 g/L	3.58	9.8	98.66	51.32	21.38	4	5	4	1	Yes	expected		Organic compounds => Organic acids and derivatives => Carboxylic acids and derivatives => Amino acids, peptides, and analogues => Dipeptides => SUBSTITUENTS [Alcohol_|_Aliphatic heteromonocyclic compound_|_Alpha-amino acid amide_|_Alpha-amino acid or deriv						Prolyl-Threonine is a dipeptide composed of proline and threonine. It is an incomplete breakdown product of protein digestion or protein catabolism. Some dipeptides are known to have physiological or cell-signaling effects although most are simply short-li	basal medium_Antimycin A_8h_3_72	1.09591e+06	basal medium_Antimycin A_8h_3	3
ion_78	[M-2H]	none	Prolyl-Threonine	Benzyl alcohol	Rotenone	basal medium	8h	C9H16N2O4	5.99062	107.05	HMDB0029027	0	0	-2	A	107.048	0.00145735	13.6139	1		-0.3224	0.84	1.09591e+06	1.11485e+06	0.163904	0	100	3-hydroxy-2-(pyrrolidin-2-ylformamido)butanoic acid	HMDB29027															27685			CC(O)C(NC(=O)C1CCCN1)C(O)=O	InChI=1S/C9H16N2O4/c1-5(12)7(9(14)15)11-8(13)6-3-2-4-10-6/h5-7,10,12H,2-4H2,1H3,(H,11,13)(H,14,15)	GVUVRRPYYDHHGK-UHFFFAOYSA-N	216.111	216.234	Solid	0	0	-3.7	26.4 g/L	3.58	9.8	98.66	51.32	21.38	4	5	4	1	Yes	expected		Organic compounds => Organic acids and derivatives => Carboxylic acids and derivatives => Amino acids, peptides, and analogues => Dipeptides => SUBSTITUENTS [Alcohol_|_Aliphatic heteromonocyclic compound_|_Alpha-amino acid amide_|_Alpha-amino acid or deriv						Prolyl-Threonine is a dipeptide composed of proline and threonine. It is an incomplete breakdown product of protein digestion or protein catabolism. Some dipeptides are known to have physiological or cell-signaling effects although most are simply short-li	basal medium_Rotenone_8h_2_68	1.09591e+06	basal medium_Rotenone_8h_2	2
ion_78	[M-2H]	none	Prolyl-Threonine	Benzyl alcohol	Benzbromarone	basal medium	8h	C9H16N2O4	6.00659	107.05	HMDB0029027	0	0	-2	A	107.048	0.00145735	13.6139	1		-0.3224	0.84	1.09591e+06	1.11485e+06	0.163904	0	100	3-hydroxy-2-(pyrrolidin-2-ylformamido)butanoic acid	HMDB29027															27685			CC(O)C(NC(=O)C1CCCN1)C(O)=O	InChI=1S/C9H16N2O4/c1-5(12)7(9(14)15)11-8(13)6-3-2-4-10-6/h5-7,10,12H,2-4H2,1H3,(H,11,13)(H,14,15)	GVUVRRPYYDHHGK-UHFFFAOYSA-N	216.111	216.234	Solid	0	0	-3.7	26.4 g/L	3.58	9.8	98.66	51.32	21.38	4	5	4	1	Yes	expected		Organic compounds => Organic acids and derivatives => Carboxylic acids and derivatives => Amino acids, peptides, and analogues => Dipeptides => SUBSTITUENTS [Alcohol_|_Aliphatic heteromonocyclic compound_|_Alpha-amino acid amide_|_Alpha-amino acid or deriv						Prolyl-Threonine is a dipeptide composed of proline and threonine. It is an incomplete breakdown product of protein digestion or protein catabolism. Some dipeptides are known to have physiological or cell-signaling effects although most are simply short-li	basal medium_Benzbromarone_8h_2_56	1.09591e+06	basal medium_Benzbromarone_8h_2	2
ion_78	[M-2H]	none	Prolyl-Threonine	Benzyl alcohol	Benzbromarone	basal medium	8h	C9H16N2O4	6.00753	107.05	HMDB0029027	0	0	-2	A	107.048	0.00145735	13.6139	1		-0.3224	0.84	1.09591e+06	1.11485e+06	0.163904	0	100	3-hydroxy-2-(pyrrolidin-2-ylformamido)butanoic acid	HMDB29027															27685			CC(O)C(NC(=O)C1CCCN1)C(O)=O	InChI=1S/C9H16N2O4/c1-5(12)7(9(14)15)11-8(13)6-3-2-4-10-6/h5-7,10,12H,2-4H2,1H3,(H,11,13)(H,14,15)	GVUVRRPYYDHHGK-UHFFFAOYSA-N	216.111	216.234	Solid	0	0	-3.7	26.4 g/L	3.58	9.8	98.66	51.32	21.38	4	5	4	1	Yes	expected		Organic compounds => Organic acids and derivatives => Carboxylic acids and derivatives => Amino acids, peptides, and analogues => Dipeptides => SUBSTITUENTS [Alcohol_|_Aliphatic heteromonocyclic compound_|_Alpha-amino acid amide_|_Alpha-amino acid or deriv						Prolyl-Threonine is a dipeptide composed of proline and threonine. It is an incomplete breakdown product of protein digestion or protein catabolism. Some dipeptides are known to have physiological or cell-signaling effects although most are simply short-li	basal medium_Benzbromarone_8h_3_57	1.09591e+06	basal medium_Benzbromarone_8h_3	3
ion_78	[M-2H]	none	Prolyl-Threonine	Benzyl alcohol	Ctrl	basal medium	8h	C9H16N2O4	6.00549	107.05	HMDB0029027	0	0	-2	A	107.048	0.00145735	13.6139	1		-0.3224	0.84	1.09591e+06	1.11485e+06	0.163904	0	100	3-hydroxy-2-(pyrrolidin-2-ylformamido)butanoic acid	HMDB29027															27685			CC(O)C(NC(=O)C1CCCN1)C(O)=O	InChI=1S/C9H16N2O4/c1-5(12)7(9(14)15)11-8(13)6-3-2-4-10-6/h5-7,10,12H,2-4H2,1H3,(H,11,13)(H,14,15)	GVUVRRPYYDHHGK-UHFFFAOYSA-N	216.111	216.234	Solid	0	0	-3.7	26.4 g/L	3.58	9.8	98.66	51.32	21.38	4	5	4	1	Yes	expected		Organic compounds => Organic acids and derivatives => Carboxylic acids and derivatives => Amino acids, peptides, and analogues => Dipeptides => SUBSTITUENTS [Alcohol_|_Aliphatic heteromonocyclic compound_|_Alpha-amino acid amide_|_Alpha-amino acid or deriv						Prolyl-Threonine is a dipeptide composed of proline and threonine. It is an incomplete breakdown product of protein digestion or protein catabolism. Some dipeptides are known to have physiological or cell-signaling effects although most are simply short-li	basal medium_Ctrl_8h_4_61	1.09591e+06	basal medium_Ctrl_8h_4	4
ion_78	[M-2H]	none	Prolyl-Threonine	Benzyl alcohol	Amiodarone	basal medium	8h	C9H16N2O4	6.04632	107.05	HMDB0029027	0	0	-2	A	107.048	0.00145735	13.6139	1		-0.3224	0.84	1.09591e+06	1.11485e+06	0.163904	0	100	3-hydroxy-2-(pyrrolidin-2-ylformamido)butanoic acid	HMDB29027															27685			CC(O)C(NC(=O)C1CCCN1)C(O)=O	InChI=1S/C9H16N2O4/c1-5(12)7(9(14)15)11-8(13)6-3-2-4-10-6/h5-7,10,12H,2-4H2,1H3,(H,11,13)(H,14,15)	GVUVRRPYYDHHGK-UHFFFAOYSA-N	216.111	216.234	Solid	0	0	-3.7	26.4 g/L	3.58	9.8	98.66	51.32	21.38	4	5	4	1	Yes	expected		Organic compounds => Organic acids and derivatives => Carboxylic acids and derivatives => Amino acids, peptides, and analogues => Dipeptides => SUBSTITUENTS [Alcohol_|_Aliphatic heteromonocyclic compound_|_Alpha-amino acid amide_|_Alpha-amino acid or deriv						Prolyl-Threonine is a dipeptide composed of proline and threonine. It is an incomplete breakdown product of protein digestion or protein catabolism. Some dipeptides are known to have physiological or cell-signaling effects although most are simply short-li	basal medium_Amiodarone_8h_2_65	1.09591e+06	basal medium_Amiodarone_8h_2	2
ion_78	[M-2H]	none	Prolyl-Threonine	Benzyl alcohol	Rosiglitazone	basal medium	8h	C9H16N2O4	5.94982	107.05	HMDB0029027	0	0	-2	A	107.048	0.00145735	13.6139	1		-0.3224	0.84	1.09591e+06	1.11485e+06	0.163904	0	100	3-hydroxy-2-(pyrrolidin-2-ylformamido)butanoic acid	HMDB29027															27685			CC(O)C(NC(=O)C1CCCN1)C(O)=O	InChI=1S/C9H16N2O4/c1-5(12)7(9(14)15)11-8(13)6-3-2-4-10-6/h5-7,10,12H,2-4H2,1H3,(H,11,13)(H,14,15)	GVUVRRPYYDHHGK-UHFFFAOYSA-N	216.111	216.234	Solid	0	0	-3.7	26.4 g/L	3.58	9.8	98.66	51.32	21.38	4	5	4	1	Yes	expected		Organic compounds => Organic acids and derivatives => Carboxylic acids and derivatives => Amino acids, peptides, and analogues => Dipeptides => SUBSTITUENTS [Alcohol_|_Aliphatic heteromonocyclic compound_|_Alpha-amino acid amide_|_Alpha-amino acid or deriv						Prolyl-Threonine is a dipeptide composed of proline and threonine. It is an incomplete breakdown product of protein digestion or protein catabolism. Some dipeptides are known to have physiological or cell-signaling effects although most are simply short-li	basal medium_Rosiglitazone_8h_2_59	1.09591e+06	basal medium_Rosiglitazone_8h_2	2
ion_78	[M-2H]	none	Prolyl-Threonine	Benzyl alcohol	Amiodarone	basal medium	8h	C9H16N2O4	6.06969	107.05	HMDB0029027	0	0	-2	A	107.048	0.00145735	13.6139	1		-0.3224	0.84	1.09591e+06	1.11485e+06	0.163904	0	100	3-hydroxy-2-(pyrrolidin-2-ylformamido)butanoic acid	HMDB29027															27685			CC(O)C(NC(=O)C1CCCN1)C(O)=O	InChI=1S/C9H16N2O4/c1-5(12)7(9(14)15)11-8(13)6-3-2-4-10-6/h5-7,10,12H,2-4H2,1H3,(H,11,13)(H,14,15)	GVUVRRPYYDHHGK-UHFFFAOYSA-N	216.111	216.234	Solid	0	0	-3.7	26.4 g/L	3.58	9.8	98.66	51.32	21.38	4	5	4	1	Yes	expected		Organic compounds => Organic acids and derivatives => Carboxylic acids and derivatives => Amino acids, peptides, and analogues => Dipeptides => SUBSTITUENTS [Alcohol_|_Aliphatic heteromonocyclic compound_|_Alpha-amino acid amide_|_Alpha-amino acid or deriv						Prolyl-Threonine is a dipeptide composed of proline and threonine. It is an incomplete breakdown product of protein digestion or protein catabolism. Some dipeptides are known to have physiological or cell-signaling effects although most are simply short-li	basal medium_Amiodarone_8h_1_64	1.09591e+06	basal medium_Amiodarone_8h_1	1
ion_78	[M-2H]	none	Prolyl-Threonine	Benzyl alcohol	Antimycin A	basal medium	8h	C9H16N2O4	6.00965	107.05	HMDB0029027	0	0	-2	A	107.048	0.00145735	13.6139	1		-0.3224	0.84	1.09591e+06	1.11485e+06	0.163904	0	100	3-hydroxy-2-(pyrrolidin-2-ylformamido)butanoic acid	HMDB29027															27685			CC(O)C(NC(=O)C1CCCN1)C(O)=O	InChI=1S/C9H16N2O4/c1-5(12)7(9(14)15)11-8(13)6-3-2-4-10-6/h5-7,10,12H,2-4H2,1H3,(H,11,13)(H,14,15)	GVUVRRPYYDHHGK-UHFFFAOYSA-N	216.111	216.234	Solid	0	0	-3.7	26.4 g/L	3.58	9.8	98.66	51.32	21.38	4	5	4	1	Yes	expected		Organic compounds => Organic acids and derivatives => Carboxylic acids and derivatives => Amino acids, peptides, and analogues => Dipeptides => SUBSTITUENTS [Alcohol_|_Aliphatic heteromonocyclic compound_|_Alpha-amino acid amide_|_Alpha-amino acid or deriv						Prolyl-Threonine is a dipeptide composed of proline and threonine. It is an incomplete breakdown product of protein digestion or protein catabolism. Some dipeptides are known to have physiological or cell-signaling effects although most are simply short-li	basal medium_Antimycin A_8h_1_70	1.09591e+06	basal medium_Antimycin A_8h_1	1
ion_78	[M-2H]	none	Prolyl-Threonine	Benzyl alcohol	Ctrl	basal medium	8h	C9H16N2O4	6.02838	107.05	HMDB0029027	0	0	-2	A	107.048	0.00145735	13.6139	1		-0.3224	0.84	1.09591e+06	1.11485e+06	0.163904	0	100	3-hydroxy-2-(pyrrolidin-2-ylformamido)butanoic acid	HMDB29027															27685			CC(O)C(NC(=O)C1CCCN1)C(O)=O	InChI=1S/C9H16N2O4/c1-5(12)7(9(14)15)11-8(13)6-3-2-4-10-6/h5-7,10,12H,2-4H2,1H3,(H,11,13)(H,14,15)	GVUVRRPYYDHHGK-UHFFFAOYSA-N	216.111	216.234	Solid	0	0	-3.7	26.4 g/L	3.58	9.8	98.66	51.32	21.38	4	5	4	1	Yes	expected		Organic compounds => Organic acids and derivatives => Carboxylic acids and derivatives => Amino acids, peptides, and analogues => Dipeptides => SUBSTITUENTS [Alcohol_|_Aliphatic heteromonocyclic compound_|_Alpha-amino acid amide_|_Alpha-amino acid or deriv						Prolyl-Threonine is a dipeptide composed of proline and threonine. It is an incomplete breakdown product of protein digestion or protein catabolism. Some dipeptides are known to have physiological or cell-signaling effects although most are simply short-li	basal medium_Ctrl_8h_2_50	1.09591e+06	basal medium_Ctrl_8h_2	2
ion_78	[M-2H]	none	Prolyl-Threonine	Benzyl alcohol	Rotenone	basal medium	8h	C9H16N2O4	5.99202	107.05	HMDB0029027	0	0	-2	A	107.048	0.00145735	13.6139	1		-0.3224	0.84	1.09591e+06	1.11485e+06	0.163904	0	100	3-hydroxy-2-(pyrrolidin-2-ylformamido)butanoic acid	HMDB29027															27685			CC(O)C(NC(=O)C1CCCN1)C(O)=O	InChI=1S/C9H16N2O4/c1-5(12)7(9(14)15)11-8(13)6-3-2-4-10-6/h5-7,10,12H,2-4H2,1H3,(H,11,13)(H,14,15)	GVUVRRPYYDHHGK-UHFFFAOYSA-N	216.111	216.234	Solid	0	0	-3.7	26.4 g/L	3.58	9.8	98.66	51.32	21.38	4	5	4	1	Yes	expected		Organic compounds => Organic acids and derivatives => Carboxylic acids and derivatives => Amino acids, peptides, and analogues => Dipeptides => SUBSTITUENTS [Alcohol_|_Aliphatic heteromonocyclic compound_|_Alpha-amino acid amide_|_Alpha-amino acid or deriv						Prolyl-Threonine is a dipeptide composed of proline and threonine. It is an incomplete breakdown product of protein digestion or protein catabolism. Some dipeptides are known to have physiological or cell-signaling effects although most are simply short-li	basal medium_Rotenone_8h_1_67	1.09591e+06	basal medium_Rotenone_8h_1	1
ion_78	[M-2H]	none	Threoninyl-Proline	Benzyl alcohol	Ctrl	basal medium	8h	C9H16N2O4	6.07394	107.05	HMDB0029069	0	0	-2	A	107.048	0.00145735	13.6139	1		-0.3224	0.84	1.09591e+06	1.11485e+06	0.163904	0	100	1-(2-amino-3-hydroxybutanoyl)pyrrolidine-2-carboxylic acid	HMDB29069															27727			CC(O)C(N)C(=O)N1CCCC1C(O)=O	InChI=1S/C9H16N2O4/c1-5(12)7(10)8(13)11-4-2-3-6(11)9(14)15/h5-7,12H,2-4,10H2,1H3,(H,14,15)	QOLYAJSZHIJCTO-UHFFFAOYSA-N	216.111	216.234	Solid	0	0	-3.7	109 g/L	3.61	7.92	103.86	51.45	21.49	3	5	3	1	Yes	expected		Organic compounds => Organic acids and derivatives => Carboxylic acids and derivatives => Amino acids, peptides, and analogues => Dipeptides => SUBSTITUENTS [Alcohol_|_Aliphatic heteromonocyclic compound_|_Alpha-amino acid amide_|_Alpha-amino acid or deriv						Threoninyl-Proline is a dipeptide composed of threonine and proline. It is an incomplete breakdown product of protein digestion or protein catabolism. Some dipeptides are known to have physiological or cell-signaling effects although most are simply short-	basal medium_Ctrl_8h_5_62	1.09591e+06	basal medium_Ctrl_8h_5	5
ion_78	[M-2H]	none	Threoninyl-Proline	Benzyl alcohol	Troglitazone	basal medium	8h	C9H16N2O4	6.09072	107.05	HMDB0029069	0	0	-2	A	107.048	0.00145735	13.6139	1		-0.3224	0.84	1.09591e+06	1.11485e+06	0.163904	0	100	1-(2-amino-3-hydroxybutanoyl)pyrrolidine-2-carboxylic acid	HMDB29069															27727			CC(O)C(N)C(=O)N1CCCC1C(O)=O	InChI=1S/C9H16N2O4/c1-5(12)7(10)8(13)11-4-2-3-6(11)9(14)15/h5-7,12H,2-4,10H2,1H3,(H,14,15)	QOLYAJSZHIJCTO-UHFFFAOYSA-N	216.111	216.234	Solid	0	0	-3.7	109 g/L	3.61	7.92	103.86	51.45	21.49	3	5	3	1	Yes	expected		Organic compounds => Organic acids and derivatives => Carboxylic acids and derivatives => Amino acids, peptides, and analogues => Dipeptides => SUBSTITUENTS [Alcohol_|_Aliphatic heteromonocyclic compound_|_Alpha-amino acid amide_|_Alpha-amino acid or deriv						Threoninyl-Proline is a dipeptide composed of threonine and proline. It is an incomplete breakdown product of protein digestion or protein catabolism. Some dipeptides are known to have physiological or cell-signaling effects although most are simply short-	basal medium_Troglitazone_8h_1_52	1.09591e+06	basal medium_Troglitazone_8h_1	1
ion_78	[M-2H]	none	Threoninyl-Proline	Benzyl alcohol	Troglitazone	basal medium	8h	C9H16N2O4	6.04576	107.05	HMDB0029069	0	0	-2	A	107.048	0.00145735	13.6139	1		-0.3224	0.84	1.09591e+06	1.11485e+06	0.163904	0	100	1-(2-amino-3-hydroxybutanoyl)pyrrolidine-2-carboxylic acid	HMDB29069															27727			CC(O)C(N)C(=O)N1CCCC1C(O)=O	InChI=1S/C9H16N2O4/c1-5(12)7(10)8(13)11-4-2-3-6(11)9(14)15/h5-7,12H,2-4,10H2,1H3,(H,14,15)	QOLYAJSZHIJCTO-UHFFFAOYSA-N	216.111	216.234	Solid	0	0	-3.7	109 g/L	3.61	7.92	103.86	51.45	21.49	3	5	3	1	Yes	expected		Organic compounds => Organic acids and derivatives => Carboxylic acids and derivatives => Amino acids, peptides, and analogues => Dipeptides => SUBSTITUENTS [Alcohol_|_Aliphatic heteromonocyclic compound_|_Alpha-amino acid amide_|_Alpha-amino acid or deriv						Threoninyl-Proline is a dipeptide composed of threonine and proline. It is an incomplete breakdown product of protein digestion or protein catabolism. Some dipeptides are known to have physiological or cell-signaling effects although most are simply short-	basal medium_Troglitazone_8h_2_53	1.09591e+06	basal medium_Troglitazone_8h_2	2
ion_78	[M-2H]	none	Threoninyl-Proline	Benzyl alcohol	Ctrl	basal medium	8h	C9H16N2O4	6.10553	107.05	HMDB0029069	0	0	-2	A	107.048	0.00145735	13.6139	1		-0.3224	0.84	1.09591e+06	1.11485e+06	0.163904	0	100	1-(2-amino-3-hydroxybutanoyl)pyrrolidine-2-carboxylic acid	HMDB29069															27727			CC(O)C(N)C(=O)N1CCCC1C(O)=O	InChI=1S/C9H16N2O4/c1-5(12)7(10)8(13)11-4-2-3-6(11)9(14)15/h5-7,12H,2-4,10H2,1H3,(H,14,15)	QOLYAJSZHIJCTO-UHFFFAOYSA-N	216.111	216.234	Solid	0	0	-3.7	109 g/L	3.61	7.92	103.86	51.45	21.49	3	5	3	1	Yes	expected		Organic compounds => Organic acids and derivatives => Carboxylic acids and derivatives => Amino acids, peptides, and analogues => Dipeptides => SUBSTITUENTS [Alcohol_|_Aliphatic heteromonocyclic compound_|_Alpha-amino acid amide_|_Alpha-amino acid or deriv						Threoninyl-Proline is a dipeptide composed of threonine and proline. It is an incomplete breakdown product of protein digestion or protein catabolism. Some dipeptides are known to have physiological or cell-signaling effects although most are simply short-	basal medium_Ctrl_8h_1_49	1.09591e+06	basal medium_Ctrl_8h_1	1
ion_78	[M-2H]	none	Threoninyl-Proline	Benzyl alcohol	Rosiglitazone	basal medium	8h	C9H16N2O4	6.02403	107.05	HMDB0029069	0	0	-2	A	107.048	0.00145735	13.6139	1		-0.3224	0.84	1.09591e+06	1.11485e+06	0.163904	0	100	1-(2-amino-3-hydroxybutanoyl)pyrrolidine-2-carboxylic acid	HMDB29069															27727			CC(O)C(N)C(=O)N1CCCC1C(O)=O	InChI=1S/C9H16N2O4/c1-5(12)7(10)8(13)11-4-2-3-6(11)9(14)15/h5-7,12H,2-4,10H2,1H3,(H,14,15)	QOLYAJSZHIJCTO-UHFFFAOYSA-N	216.111	216.234	Solid	0	0	-3.7	109 g/L	3.61	7.92	103.86	51.45	21.49	3	5	3	1	Yes	expected		Organic compounds => Organic acids and derivatives => Carboxylic acids and derivatives => Amino acids, peptides, and analogues => Dipeptides => SUBSTITUENTS [Alcohol_|_Aliphatic heteromonocyclic compound_|_Alpha-amino acid amide_|_Alpha-amino acid or deriv						Threoninyl-Proline is a dipeptide composed of threonine and proline. It is an incomplete breakdown product of protein digestion or protein catabolism. Some dipeptides are known to have physiological or cell-signaling effects although most are simply short-	basal medium_Rosiglitazone_8h_3_60	1.09591e+06	basal medium_Rosiglitazone_8h_3	3
ion_78	[M-2H]	none	Threoninyl-Proline	Benzyl alcohol	Ctrl	basal medium	8h	C9H16N2O4	6.03531	107.05	HMDB0029069	0	0	-2	A	107.048	0.00145735	13.6139	1		-0.3224	0.84	1.09591e+06	1.11485e+06	0.163904	0	100	1-(2-amino-3-hydroxybutanoyl)pyrrolidine-2-carboxylic acid	HMDB29069															27727			CC(O)C(N)C(=O)N1CCCC1C(O)=O	InChI=1S/C9H16N2O4/c1-5(12)7(10)8(13)11-4-2-3-6(11)9(14)15/h5-7,12H,2-4,10H2,1H3,(H,14,15)	QOLYAJSZHIJCTO-UHFFFAOYSA-N	216.111	216.234	Solid	0	0	-3.7	109 g/L	3.61	7.92	103.86	51.45	21.49	3	5	3	1	Yes	expected		Organic compounds => Organic acids and derivatives => Carboxylic acids and derivatives => Amino acids, peptides, and analogues => Dipeptides => SUBSTITUENTS [Alcohol_|_Aliphatic heteromonocyclic compound_|_Alpha-amino acid amide_|_Alpha-amino acid or deriv						Threoninyl-Proline is a dipeptide composed of threonine and proline. It is an incomplete breakdown product of protein digestion or protein catabolism. Some dipeptides are known to have physiological or cell-signaling effects although most are simply short-	basal medium_Ctrl_8h_3_51	1.09591e+06	basal medium_Ctrl_8h_3	3
ion_78	[M-2H]	none	Threoninyl-Proline	Benzyl alcohol	Troglitazone	basal medium	8h	C9H16N2O4	6.02256	107.05	HMDB0029069	0	0	-2	A	107.048	0.00145735	13.6139	1		-0.3224	0.84	1.09591e+06	1.11485e+06	0.163904	0	100	1-(2-amino-3-hydroxybutanoyl)pyrrolidine-2-carboxylic acid	HMDB29069															27727			CC(O)C(N)C(=O)N1CCCC1C(O)=O	InChI=1S/C9H16N2O4/c1-5(12)7(10)8(13)11-4-2-3-6(11)9(14)15/h5-7,12H,2-4,10H2,1H3,(H,14,15)	QOLYAJSZHIJCTO-UHFFFAOYSA-N	216.111	216.234	Solid	0	0	-3.7	109 g/L	3.61	7.92	103.86	51.45	21.49	3	5	3	1	Yes	expected		Organic compounds => Organic acids and derivatives => Carboxylic acids and derivatives => Amino acids, peptides, and analogues => Dipeptides => SUBSTITUENTS [Alcohol_|_Aliphatic heteromonocyclic compound_|_Alpha-amino acid amide_|_Alpha-amino acid or deriv						Threoninyl-Proline is a dipeptide composed of threonine and proline. It is an incomplete breakdown product of protein digestion or protein catabolism. Some dipeptides are known to have physiological or cell-signaling effects although most are simply short-	basal medium_Troglitazone_8h_3_54	1.09591e+06	basal medium_Troglitazone_8h_3	3
ion_78	[M-2H]	none	Threoninyl-Proline	Benzyl alcohol	Amiodarone	basal medium	8h	C9H16N2O4	5.99668	107.05	HMDB0029069	0	0	-2	A	107.048	0.00145735	13.6139	1		-0.3224	0.84	1.09591e+06	1.11485e+06	0.163904	0	100	1-(2-amino-3-hydroxybutanoyl)pyrrolidine-2-carboxylic acid	HMDB29069															27727			CC(O)C(N)C(=O)N1CCCC1C(O)=O	InChI=1S/C9H16N2O4/c1-5(12)7(10)8(13)11-4-2-3-6(11)9(14)15/h5-7,12H,2-4,10H2,1H3,(H,14,15)	QOLYAJSZHIJCTO-UHFFFAOYSA-N	216.111	216.234	Solid	0	0	-3.7	109 g/L	3.61	7.92	103.86	51.45	21.49	3	5	3	1	Yes	expected		Organic compounds => Organic acids and derivatives => Carboxylic acids and derivatives => Amino acids, peptides, and analogues => Dipeptides => SUBSTITUENTS [Alcohol_|_Aliphatic heteromonocyclic compound_|_Alpha-amino acid amide_|_Alpha-amino acid or deriv						Threoninyl-Proline is a dipeptide composed of threonine and proline. It is an incomplete breakdown product of protein digestion or protein catabolism. Some dipeptides are known to have physiological or cell-signaling effects although most are simply short-	basal medium_Amiodarone_8h_3_66	1.09591e+06	basal medium_Amiodarone_8h_3	3
ion_78	[M-2H]	none	Threoninyl-Proline	Benzyl alcohol	Ctrl	basal medium	8h	C9H16N2O4	6.05856	107.05	HMDB0029069	0	0	-2	A	107.048	0.00145735	13.6139	1		-0.3224	0.84	1.09591e+06	1.11485e+06	0.163904	0	100	1-(2-amino-3-hydroxybutanoyl)pyrrolidine-2-carboxylic acid	HMDB29069															27727			CC(O)C(N)C(=O)N1CCCC1C(O)=O	InChI=1S/C9H16N2O4/c1-5(12)7(10)8(13)11-4-2-3-6(11)9(14)15/h5-7,12H,2-4,10H2,1H3,(H,14,15)	QOLYAJSZHIJCTO-UHFFFAOYSA-N	216.111	216.234	Solid	0	0	-3.7	109 g/L	3.61	7.92	103.86	51.45	21.49	3	5	3	1	Yes	expected		Organic compounds => Organic acids and derivatives => Carboxylic acids and derivatives => Amino acids, peptides, and analogues => Dipeptides => SUBSTITUENTS [Alcohol_|_Aliphatic heteromonocyclic compound_|_Alpha-amino acid amide_|_Alpha-amino acid or deriv						Threoninyl-Proline is a dipeptide composed of threonine and proline. It is an incomplete breakdown product of protein digestion or protein catabolism. Some dipeptides are known to have physiological or cell-signaling effects although most are simply short-	basal medium_Ctrl_8h_6_63	1.09591e+06	basal medium_Ctrl_8h_6	6
ion_78	[M-2H]	none	Threoninyl-Proline	Benzyl alcohol	Rosiglitazone	basal medium	8h	C9H16N2O4	6.00065	107.05	HMDB0029069	0	0	-2	A	107.048	0.00145735	13.6139	1		-0.3224	0.84	1.09591e+06	1.11485e+06	0.163904	0	100	1-(2-amino-3-hydroxybutanoyl)pyrrolidine-2-carboxylic acid	HMDB29069															27727			CC(O)C(N)C(=O)N1CCCC1C(O)=O	InChI=1S/C9H16N2O4/c1-5(12)7(10)8(13)11-4-2-3-6(11)9(14)15/h5-7,12H,2-4,10H2,1H3,(H,14,15)	QOLYAJSZHIJCTO-UHFFFAOYSA-N	216.111	216.234	Solid	0	0	-3.7	109 g/L	3.61	7.92	103.86	51.45	21.49	3	5	3	1	Yes	expected		Organic compounds => Organic acids and derivatives => Carboxylic acids and derivatives => Amino acids, peptides, and analogues => Dipeptides => SUBSTITUENTS [Alcohol_|_Aliphatic heteromonocyclic compound_|_Alpha-amino acid amide_|_Alpha-amino acid or deriv						Threoninyl-Proline is a dipeptide composed of threonine and proline. It is an incomplete breakdown product of protein digestion or protein catabolism. Some dipeptides are known to have physiological or cell-signaling effects although most are simply short-	basal medium_Rosiglitazone_8h_1_58	1.09591e+06	basal medium_Rosiglitazone_8h_1	1
ion_78	[M-2H]	none	Threoninyl-Proline	Benzyl alcohol	Antimycin A	basal medium	8h	C9H16N2O4	5.99046	107.05	HMDB0029069	0	0	-2	A	107.048	0.00145735	13.6139	1		-0.3224	0.84	1.09591e+06	1.11485e+06	0.163904	0	100	1-(2-amino-3-hydroxybutanoyl)pyrrolidine-2-carboxylic acid	HMDB29069															27727			CC(O)C(N)C(=O)N1CCCC1C(O)=O	InChI=1S/C9H16N2O4/c1-5(12)7(10)8(13)11-4-2-3-6(11)9(14)15/h5-7,12H,2-4,10H2,1H3,(H,14,15)	QOLYAJSZHIJCTO-UHFFFAOYSA-N	216.111	216.234	Solid	0	0	-3.7	109 g/L	3.61	7.92	103.86	51.45	21.49	3	5	3	1	Yes	expected		Organic compounds => Organic acids and derivatives => Carboxylic acids and derivatives => Amino acids, peptides, and analogues => Dipeptides => SUBSTITUENTS [Alcohol_|_Aliphatic heteromonocyclic compound_|_Alpha-amino acid amide_|_Alpha-amino acid or deriv						Threoninyl-Proline is a dipeptide composed of threonine and proline. It is an incomplete breakdown product of protein digestion or protein catabolism. Some dipeptides are known to have physiological or cell-signaling effects although most are simply short-	basal medium_Antimycin A_8h_2_71	1.09591e+06	basal medium_Antimycin A_8h_2	2
ion_78	[M-2H]	none	Threoninyl-Proline	Benzyl alcohol	Benzbromarone	basal medium	8h	C9H16N2O4	5.98089	107.05	HMDB0029069	0	0	-2	A	107.048	0.00145735	13.6139	1		-0.3224	0.84	1.09591e+06	1.11485e+06	0.163904	0	100	1-(2-amino-3-hydroxybutanoyl)pyrrolidine-2-carboxylic acid	HMDB29069															27727			CC(O)C(N)C(=O)N1CCCC1C(O)=O	InChI=1S/C9H16N2O4/c1-5(12)7(10)8(13)11-4-2-3-6(11)9(14)15/h5-7,12H,2-4,10H2,1H3,(H,14,15)	QOLYAJSZHIJCTO-UHFFFAOYSA-N	216.111	216.234	Solid	0	0	-3.7	109 g/L	3.61	7.92	103.86	51.45	21.49	3	5	3	1	Yes	expected		Organic compounds => Organic acids and derivatives => Carboxylic acids and derivatives => Amino acids, peptides, and analogues => Dipeptides => SUBSTITUENTS [Alcohol_|_Aliphatic heteromonocyclic compound_|_Alpha-amino acid amide_|_Alpha-amino acid or deriv						Threoninyl-Proline is a dipeptide composed of threonine and proline. It is an incomplete breakdown product of protein digestion or protein catabolism. Some dipeptides are known to have physiological or cell-signaling effects although most are simply short-	basal medium_Benzbromarone_8h_1_55	1.09591e+06	basal medium_Benzbromarone_8h_1	1
ion_78	[M-2H]	none	Threoninyl-Proline	Benzyl alcohol	Rotenone	basal medium	8h	C9H16N2O4	6.00819	107.05	HMDB0029069	0	0	-2	A	107.048	0.00145735	13.6139	1		-0.3224	0.84	1.09591e+06	1.11485e+06	0.163904	0	100	1-(2-amino-3-hydroxybutanoyl)pyrrolidine-2-carboxylic acid	HMDB29069															27727			CC(O)C(N)C(=O)N1CCCC1C(O)=O	InChI=1S/C9H16N2O4/c1-5(12)7(10)8(13)11-4-2-3-6(11)9(14)15/h5-7,12H,2-4,10H2,1H3,(H,14,15)	QOLYAJSZHIJCTO-UHFFFAOYSA-N	216.111	216.234	Solid	0	0	-3.7	109 g/L	3.61	7.92	103.86	51.45	21.49	3	5	3	1	Yes	expected		Organic compounds => Organic acids and derivatives => Carboxylic acids and derivatives => Amino acids, peptides, and analogues => Dipeptides => SUBSTITUENTS [Alcohol_|_Aliphatic heteromonocyclic compound_|_Alpha-amino acid amide_|_Alpha-amino acid or deriv						Threoninyl-Proline is a dipeptide composed of threonine and proline. It is an incomplete breakdown product of protein digestion or protein catabolism. Some dipeptides are known to have physiological or cell-signaling effects although most are simply short-	basal medium_Rotenone_8h_3_69	1.09591e+06	basal medium_Rotenone_8h_3	3
ion_78	[M-2H]	none	Threoninyl-Proline	Benzyl alcohol	Antimycin A	basal medium	8h	C9H16N2O4	5.93226	107.05	HMDB0029069	0	0	-2	A	107.048	0.00145735	13.6139	1		-0.3224	0.84	1.09591e+06	1.11485e+06	0.163904	0	100	1-(2-amino-3-hydroxybutanoyl)pyrrolidine-2-carboxylic acid	HMDB29069															27727			CC(O)C(N)C(=O)N1CCCC1C(O)=O	InChI=1S/C9H16N2O4/c1-5(12)7(10)8(13)11-4-2-3-6(11)9(14)15/h5-7,12H,2-4,10H2,1H3,(H,14,15)	QOLYAJSZHIJCTO-UHFFFAOYSA-N	216.111	216.234	Solid	0	0	-3.7	109 g/L	3.61	7.92	103.86	51.45	21.49	3	5	3	1	Yes	expected		Organic compounds => Organic acids and derivatives => Carboxylic acids and derivatives => Amino acids, peptides, and analogues => Dipeptides => SUBSTITUENTS [Alcohol_|_Aliphatic heteromonocyclic compound_|_Alpha-amino acid amide_|_Alpha-amino acid or deriv						Threoninyl-Proline is a dipeptide composed of threonine and proline. It is an incomplete breakdown product of protein digestion or protein catabolism. Some dipeptides are known to have physiological or cell-signaling effects although most are simply short-	basal medium_Antimycin A_8h_3_72	1.09591e+06	basal medium_Antimycin A_8h_3	3
ion_78	[M-2H]	none	Threoninyl-Proline	Benzyl alcohol	Rotenone	basal medium	8h	C9H16N2O4	5.99062	107.05	HMDB0029069	0	0	-2	A	107.048	0.00145735	13.6139	1		-0.3224	0.84	1.09591e+06	1.11485e+06	0.163904	0	100	1-(2-amino-3-hydroxybutanoyl)pyrrolidine-2-carboxylic acid	HMDB29069															27727			CC(O)C(N)C(=O)N1CCCC1C(O)=O	InChI=1S/C9H16N2O4/c1-5(12)7(10)8(13)11-4-2-3-6(11)9(14)15/h5-7,12H,2-4,10H2,1H3,(H,14,15)	QOLYAJSZHIJCTO-UHFFFAOYSA-N	216.111	216.234	Solid	0	0	-3.7	109 g/L	3.61	7.92	103.86	51.45	21.49	3	5	3	1	Yes	expected		Organic compounds => Organic acids and derivatives => Carboxylic acids and derivatives => Amino acids, peptides, and analogues => Dipeptides => SUBSTITUENTS [Alcohol_|_Aliphatic heteromonocyclic compound_|_Alpha-amino acid amide_|_Alpha-amino acid or deriv						Threoninyl-Proline is a dipeptide composed of threonine and proline. It is an incomplete breakdown product of protein digestion or protein catabolism. Some dipeptides are known to have physiological or cell-signaling effects although most are simply short-	basal medium_Rotenone_8h_2_68	1.09591e+06	basal medium_Rotenone_8h_2	2
ion_78	[M-2H]	none	Threoninyl-Proline	Benzyl alcohol	Benzbromarone	basal medium	8h	C9H16N2O4	6.00659	107.05	HMDB0029069	0	0	-2	A	107.048	0.00145735	13.6139	1		-0.3224	0.84	1.09591e+06	1.11485e+06	0.163904	0	100	1-(2-amino-3-hydroxybutanoyl)pyrrolidine-2-carboxylic acid	HMDB29069															27727			CC(O)C(N)C(=O)N1CCCC1C(O)=O	InChI=1S/C9H16N2O4/c1-5(12)7(10)8(13)11-4-2-3-6(11)9(14)15/h5-7,12H,2-4,10H2,1H3,(H,14,15)	QOLYAJSZHIJCTO-UHFFFAOYSA-N	216.111	216.234	Solid	0	0	-3.7	109 g/L	3.61	7.92	103.86	51.45	21.49	3	5	3	1	Yes	expected		Organic compounds => Organic acids and derivatives => Carboxylic acids and derivatives => Amino acids, peptides, and analogues => Dipeptides => SUBSTITUENTS [Alcohol_|_Aliphatic heteromonocyclic compound_|_Alpha-amino acid amide_|_Alpha-amino acid or deriv						Threoninyl-Proline is a dipeptide composed of threonine and proline. It is an incomplete breakdown product of protein digestion or protein catabolism. Some dipeptides are known to have physiological or cell-signaling effects although most are simply short-	basal medium_Benzbromarone_8h_2_56	1.09591e+06	basal medium_Benzbromarone_8h_2	2
ion_78	[M-2H]	none	Threoninyl-Proline	Benzyl alcohol	Benzbromarone	basal medium	8h	C9H16N2O4	6.00753	107.05	HMDB0029069	0	0	-2	A	107.048	0.00145735	13.6139	1		-0.3224	0.84	1.09591e+06	1.11485e+06	0.163904	0	100	1-(2-amino-3-hydroxybutanoyl)pyrrolidine-2-carboxylic acid	HMDB29069															27727			CC(O)C(N)C(=O)N1CCCC1C(O)=O	InChI=1S/C9H16N2O4/c1-5(12)7(10)8(13)11-4-2-3-6(11)9(14)15/h5-7,12H,2-4,10H2,1H3,(H,14,15)	QOLYAJSZHIJCTO-UHFFFAOYSA-N	216.111	216.234	Solid	0	0	-3.7	109 g/L	3.61	7.92	103.86	51.45	21.49	3	5	3	1	Yes	expected		Organic compounds => Organic acids and derivatives => Carboxylic acids and derivatives => Amino acids, peptides, and analogues => Dipeptides => SUBSTITUENTS [Alcohol_|_Aliphatic heteromonocyclic compound_|_Alpha-amino acid amide_|_Alpha-amino acid or deriv						Threoninyl-Proline is a dipeptide composed of threonine and proline. It is an incomplete breakdown product of protein digestion or protein catabolism. Some dipeptides are known to have physiological or cell-signaling effects although most are simply short-	basal medium_Benzbromarone_8h_3_57	1.09591e+06	basal medium_Benzbromarone_8h_3	3
ion_78	[M-2H]	none	Threoninyl-Proline	Benzyl alcohol	Ctrl	basal medium	8h	C9H16N2O4	6.00549	107.05	HMDB0029069	0	0	-2	A	107.048	0.00145735	13.6139	1		-0.3224	0.84	1.09591e+06	1.11485e+06	0.163904	0	100	1-(2-amino-3-hydroxybutanoyl)pyrrolidine-2-carboxylic acid	HMDB29069															27727			CC(O)C(N)C(=O)N1CCCC1C(O)=O	InChI=1S/C9H16N2O4/c1-5(12)7(10)8(13)11-4-2-3-6(11)9(14)15/h5-7,12H,2-4,10H2,1H3,(H,14,15)	QOLYAJSZHIJCTO-UHFFFAOYSA-N	216.111	216.234	Solid	0	0	-3.7	109 g/L	3.61	7.92	103.86	51.45	21.49	3	5	3	1	Yes	expected		Organic compounds => Organic acids and derivatives => Carboxylic acids and derivatives => Amino acids, peptides, and analogues => Dipeptides => SUBSTITUENTS [Alcohol_|_Aliphatic heteromonocyclic compound_|_Alpha-amino acid amide_|_Alpha-amino acid or deriv						Threoninyl-Proline is a dipeptide composed of threonine and proline. It is an incomplete breakdown product of protein digestion or protein catabolism. Some dipeptides are known to have physiological or cell-signaling effects although most are simply short-	basal medium_Ctrl_8h_4_61	1.09591e+06	basal medium_Ctrl_8h_4	4
ion_78	[M-2H]	none	Threoninyl-Proline	Benzyl alcohol	Amiodarone	basal medium	8h	C9H16N2O4	6.04632	107.05	HMDB0029069	0	0	-2	A	107.048	0.00145735	13.6139	1		-0.3224	0.84	1.09591e+06	1.11485e+06	0.163904	0	100	1-(2-amino-3-hydroxybutanoyl)pyrrolidine-2-carboxylic acid	HMDB29069															27727			CC(O)C(N)C(=O)N1CCCC1C(O)=O	InChI=1S/C9H16N2O4/c1-5(12)7(10)8(13)11-4-2-3-6(11)9(14)15/h5-7,12H,2-4,10H2,1H3,(H,14,15)	QOLYAJSZHIJCTO-UHFFFAOYSA-N	216.111	216.234	Solid	0	0	-3.7	109 g/L	3.61	7.92	103.86	51.45	21.49	3	5	3	1	Yes	expected		Organic compounds => Organic acids and derivatives => Carboxylic acids and derivatives => Amino acids, peptides, and analogues => Dipeptides => SUBSTITUENTS [Alcohol_|_Aliphatic heteromonocyclic compound_|_Alpha-amino acid amide_|_Alpha-amino acid or deriv						Threoninyl-Proline is a dipeptide composed of threonine and proline. It is an incomplete breakdown product of protein digestion or protein catabolism. Some dipeptides are known to have physiological or cell-signaling effects although most are simply short-	basal medium_Amiodarone_8h_2_65	1.09591e+06	basal medium_Amiodarone_8h_2	2
ion_78	[M-2H]	none	Threoninyl-Proline	Benzyl alcohol	Rosiglitazone	basal medium	8h	C9H16N2O4	5.94982	107.05	HMDB0029069	0	0	-2	A	107.048	0.00145735	13.6139	1		-0.3224	0.84	1.09591e+06	1.11485e+06	0.163904	0	100	1-(2-amino-3-hydroxybutanoyl)pyrrolidine-2-carboxylic acid	HMDB29069															27727			CC(O)C(N)C(=O)N1CCCC1C(O)=O	InChI=1S/C9H16N2O4/c1-5(12)7(10)8(13)11-4-2-3-6(11)9(14)15/h5-7,12H,2-4,10H2,1H3,(H,14,15)	QOLYAJSZHIJCTO-UHFFFAOYSA-N	216.111	216.234	Solid	0	0	-3.7	109 g/L	3.61	7.92	103.86	51.45	21.49	3	5	3	1	Yes	expected		Organic compounds => Organic acids and derivatives => Carboxylic acids and derivatives => Amino acids, peptides, and analogues => Dipeptides => SUBSTITUENTS [Alcohol_|_Aliphatic heteromonocyclic compound_|_Alpha-amino acid amide_|_Alpha-amino acid or deriv						Threoninyl-Proline is a dipeptide composed of threonine and proline. It is an incomplete breakdown product of protein digestion or protein catabolism. Some dipeptides are known to have physiological or cell-signaling effects although most are simply short-	basal medium_Rosiglitazone_8h_2_59	1.09591e+06	basal medium_Rosiglitazone_8h_2	2
ion_78	[M-2H]	none	Threoninyl-Proline	Benzyl alcohol	Amiodarone	basal medium	8h	C9H16N2O4	6.06969	107.05	HMDB0029069	0	0	-2	A	107.048	0.00145735	13.6139	1		-0.3224	0.84	1.09591e+06	1.11485e+06	0.163904	0	100	1-(2-amino-3-hydroxybutanoyl)pyrrolidine-2-carboxylic acid	HMDB29069															27727			CC(O)C(N)C(=O)N1CCCC1C(O)=O	InChI=1S/C9H16N2O4/c1-5(12)7(10)8(13)11-4-2-3-6(11)9(14)15/h5-7,12H,2-4,10H2,1H3,(H,14,15)	QOLYAJSZHIJCTO-UHFFFAOYSA-N	216.111	216.234	Solid	0	0	-3.7	109 g/L	3.61	7.92	103.86	51.45	21.49	3	5	3	1	Yes	expected		Organic compounds => Organic acids and derivatives => Carboxylic acids and derivatives => Amino acids, peptides, and analogues => Dipeptides => SUBSTITUENTS [Alcohol_|_Aliphatic heteromonocyclic compound_|_Alpha-amino acid amide_|_Alpha-amino acid or deriv						Threoninyl-Proline is a dipeptide composed of threonine and proline. It is an incomplete breakdown product of protein digestion or protein catabolism. Some dipeptides are known to have physiological or cell-signaling effects although most are simply short-	basal medium_Amiodarone_8h_1_64	1.09591e+06	basal medium_Amiodarone_8h_1	1
ion_78	[M-2H]	none	Threoninyl-Proline	Benzyl alcohol	Antimycin A	basal medium	8h	C9H16N2O4	6.00965	107.05	HMDB0029069	0	0	-2	A	107.048	0.00145735	13.6139	1		-0.3224	0.84	1.09591e+06	1.11485e+06	0.163904	0	100	1-(2-amino-3-hydroxybutanoyl)pyrrolidine-2-carboxylic acid	HMDB29069															27727			CC(O)C(N)C(=O)N1CCCC1C(O)=O	InChI=1S/C9H16N2O4/c1-5(12)7(10)8(13)11-4-2-3-6(11)9(14)15/h5-7,12H,2-4,10H2,1H3,(H,14,15)	QOLYAJSZHIJCTO-UHFFFAOYSA-N	216.111	216.234	Solid	0	0	-3.7	109 g/L	3.61	7.92	103.86	51.45	21.49	3	5	3	1	Yes	expected		Organic compounds => Organic acids and derivatives => Carboxylic acids and derivatives => Amino acids, peptides, and analogues => Dipeptides => SUBSTITUENTS [Alcohol_|_Aliphatic heteromonocyclic compound_|_Alpha-amino acid amide_|_Alpha-amino acid or deriv						Threoninyl-Proline is a dipeptide composed of threonine and proline. It is an incomplete breakdown product of protein digestion or protein catabolism. Some dipeptides are known to have physiological or cell-signaling effects although most are simply short-	basal medium_Antimycin A_8h_1_70	1.09591e+06	basal medium_Antimycin A_8h_1	1
ion_78	[M-2H]	none	Threoninyl-Proline	Benzyl alcohol	Ctrl	basal medium	8h	C9H16N2O4	6.02838	107.05	HMDB0029069	0	0	-2	A	107.048	0.00145735	13.6139	1		-0.3224	0.84	1.09591e+06	1.11485e+06	0.163904	0	100	1-(2-amino-3-hydroxybutanoyl)pyrrolidine-2-carboxylic acid	HMDB29069															27727			CC(O)C(N)C(=O)N1CCCC1C(O)=O	InChI=1S/C9H16N2O4/c1-5(12)7(10)8(13)11-4-2-3-6(11)9(14)15/h5-7,12H,2-4,10H2,1H3,(H,14,15)	QOLYAJSZHIJCTO-UHFFFAOYSA-N	216.111	216.234	Solid	0	0	-3.7	109 g/L	3.61	7.92	103.86	51.45	21.49	3	5	3	1	Yes	expected		Organic compounds => Organic acids and derivatives => Carboxylic acids and derivatives => Amino acids, peptides, and analogues => Dipeptides => SUBSTITUENTS [Alcohol_|_Aliphatic heteromonocyclic compound_|_Alpha-amino acid amide_|_Alpha-amino acid or deriv						Threoninyl-Proline is a dipeptide composed of threonine and proline. It is an incomplete breakdown product of protein digestion or protein catabolism. Some dipeptides are known to have physiological or cell-signaling effects although most are simply short-	basal medium_Ctrl_8h_2_50	1.09591e+06	basal medium_Ctrl_8h_2	2
ion_78	[M-2H]	none	Threoninyl-Proline	Benzyl alcohol	Rotenone	basal medium	8h	C9H16N2O4	5.99202	107.05	HMDB0029069	0	0	-2	A	107.048	0.00145735	13.6139	1		-0.3224	0.84	1.09591e+06	1.11485e+06	0.163904	0	100	1-(2-amino-3-hydroxybutanoyl)pyrrolidine-2-carboxylic acid	HMDB29069															27727			CC(O)C(N)C(=O)N1CCCC1C(O)=O	InChI=1S/C9H16N2O4/c1-5(12)7(10)8(13)11-4-2-3-6(11)9(14)15/h5-7,12H,2-4,10H2,1H3,(H,14,15)	QOLYAJSZHIJCTO-UHFFFAOYSA-N	216.111	216.234	Solid	0	0	-3.7	109 g/L	3.61	7.92	103.86	51.45	21.49	3	5	3	1	Yes	expected		Organic compounds => Organic acids and derivatives => Carboxylic acids and derivatives => Amino acids, peptides, and analogues => Dipeptides => SUBSTITUENTS [Alcohol_|_Aliphatic heteromonocyclic compound_|_Alpha-amino acid amide_|_Alpha-amino acid or deriv						Threoninyl-Proline is a dipeptide composed of threonine and proline. It is an incomplete breakdown product of protein digestion or protein catabolism. Some dipeptides are known to have physiological or cell-signaling effects although most are simply short-	basal medium_Rotenone_8h_1_67	1.09591e+06	basal medium_Rotenone_8h_1	1
ion_78	[M-H]	none	Anisole	Benzyl alcohol	Ctrl	basal medium	8h	C7H8O	6.07394	107.05	HMDB0033895	0	0	-1	A	107.05	-0.000554027	-5.1754	1		-0.3224	0.84	1.09591e+06	1.11485e+06	0.163904	0	100	anisole	HMDB33895	cpd:C01403	7519	100-66-3	16579					FDB012090		7238			Methoxybenzene	32553			COC1=CC=CC=C1	InChI=1S/C7H8O/c1-8-7-5-3-2-4-6-7/h2-6H,1H3	RDOXTESZEPMUJZ-UHFFFAOYSA-N	108.058	108.138	Liquid	0	0	1.82	3.14 g/L	0	-4.8	9.23	32.52	11.8	1	1	0	1	Yes	detected		Organic compounds => Benzenoids => Benzene and substituted derivatives => Phenol ethers => Anisoles => SUBSTITUENTS [Alkyl aryl ether_|_Anisole_|_Aromatic homomonocyclic compound_|_Ether_|_Hydrocarbon derivative_|_Methoxybenzene_|_Organooxygen compound]	Cytoplasm_|_Extracellular	Urine			na na [matrix: Urine; sex: Both; age: Adult (>18 years old); ref: 22284503]	Anisole is a flavouring agent Anisole is a precursor to perfumes, insect pheromones, and pharmaceuticals. For example, synthetic anethole is prepared from anisole. Anisole undergoes electrophilic aromatic substitution reaction more quickly than does benzen	basal medium_Ctrl_8h_5_62	1.09591e+06	basal medium_Ctrl_8h_5	5
ion_78	[M-H]	none	Anisole	Benzyl alcohol	Troglitazone	basal medium	8h	C7H8O	6.09072	107.05	HMDB0033895	0	0	-1	A	107.05	-0.000554027	-5.1754	1		-0.3224	0.84	1.09591e+06	1.11485e+06	0.163904	0	100	anisole	HMDB33895	cpd:C01403	7519	100-66-3	16579					FDB012090		7238			Methoxybenzene	32553			COC1=CC=CC=C1	InChI=1S/C7H8O/c1-8-7-5-3-2-4-6-7/h2-6H,1H3	RDOXTESZEPMUJZ-UHFFFAOYSA-N	108.058	108.138	Liquid	0	0	1.82	3.14 g/L	0	-4.8	9.23	32.52	11.8	1	1	0	1	Yes	detected		Organic compounds => Benzenoids => Benzene and substituted derivatives => Phenol ethers => Anisoles => SUBSTITUENTS [Alkyl aryl ether_|_Anisole_|_Aromatic homomonocyclic compound_|_Ether_|_Hydrocarbon derivative_|_Methoxybenzene_|_Organooxygen compound]	Cytoplasm_|_Extracellular	Urine			na na [matrix: Urine; sex: Both; age: Adult (>18 years old); ref: 22284503]	Anisole is a flavouring agent Anisole is a precursor to perfumes, insect pheromones, and pharmaceuticals. For example, synthetic anethole is prepared from anisole. Anisole undergoes electrophilic aromatic substitution reaction more quickly than does benzen	basal medium_Troglitazone_8h_1_52	1.09591e+06	basal medium_Troglitazone_8h_1	1
ion_78	[M-H]	none	Anisole	Benzyl alcohol	Troglitazone	basal medium	8h	C7H8O	6.04576	107.05	HMDB0033895	0	0	-1	A	107.05	-0.000554027	-5.1754	1		-0.3224	0.84	1.09591e+06	1.11485e+06	0.163904	0	100	anisole	HMDB33895	cpd:C01403	7519	100-66-3	16579					FDB012090		7238			Methoxybenzene	32553			COC1=CC=CC=C1	InChI=1S/C7H8O/c1-8-7-5-3-2-4-6-7/h2-6H,1H3	RDOXTESZEPMUJZ-UHFFFAOYSA-N	108.058	108.138	Liquid	0	0	1.82	3.14 g/L	0	-4.8	9.23	32.52	11.8	1	1	0	1	Yes	detected		Organic compounds => Benzenoids => Benzene and substituted derivatives => Phenol ethers => Anisoles => SUBSTITUENTS [Alkyl aryl ether_|_Anisole_|_Aromatic homomonocyclic compound_|_Ether_|_Hydrocarbon derivative_|_Methoxybenzene_|_Organooxygen compound]	Cytoplasm_|_Extracellular	Urine			na na [matrix: Urine; sex: Both; age: Adult (>18 years old); ref: 22284503]	Anisole is a flavouring agent Anisole is a precursor to perfumes, insect pheromones, and pharmaceuticals. For example, synthetic anethole is prepared from anisole. Anisole undergoes electrophilic aromatic substitution reaction more quickly than does benzen	basal medium_Troglitazone_8h_2_53	1.09591e+06	basal medium_Troglitazone_8h_2	2
ion_78	[M-H]	none	Anisole	Benzyl alcohol	Ctrl	basal medium	8h	C7H8O	6.10553	107.05	HMDB0033895	0	0	-1	A	107.05	-0.000554027	-5.1754	1		-0.3224	0.84	1.09591e+06	1.11485e+06	0.163904	0	100	anisole	HMDB33895	cpd:C01403	7519	100-66-3	16579					FDB012090		7238			Methoxybenzene	32553			COC1=CC=CC=C1	InChI=1S/C7H8O/c1-8-7-5-3-2-4-6-7/h2-6H,1H3	RDOXTESZEPMUJZ-UHFFFAOYSA-N	108.058	108.138	Liquid	0	0	1.82	3.14 g/L	0	-4.8	9.23	32.52	11.8	1	1	0	1	Yes	detected		Organic compounds => Benzenoids => Benzene and substituted derivatives => Phenol ethers => Anisoles => SUBSTITUENTS [Alkyl aryl ether_|_Anisole_|_Aromatic homomonocyclic compound_|_Ether_|_Hydrocarbon derivative_|_Methoxybenzene_|_Organooxygen compound]	Cytoplasm_|_Extracellular	Urine			na na [matrix: Urine; sex: Both; age: Adult (>18 years old); ref: 22284503]	Anisole is a flavouring agent Anisole is a precursor to perfumes, insect pheromones, and pharmaceuticals. For example, synthetic anethole is prepared from anisole. Anisole undergoes electrophilic aromatic substitution reaction more quickly than does benzen	basal medium_Ctrl_8h_1_49	1.09591e+06	basal medium_Ctrl_8h_1	1
ion_78	[M-H]	none	Anisole	Benzyl alcohol	Rosiglitazone	basal medium	8h	C7H8O	6.02403	107.05	HMDB0033895	0	0	-1	A	107.05	-0.000554027	-5.1754	1		-0.3224	0.84	1.09591e+06	1.11485e+06	0.163904	0	100	anisole	HMDB33895	cpd:C01403	7519	100-66-3	16579					FDB012090		7238			Methoxybenzene	32553			COC1=CC=CC=C1	InChI=1S/C7H8O/c1-8-7-5-3-2-4-6-7/h2-6H,1H3	RDOXTESZEPMUJZ-UHFFFAOYSA-N	108.058	108.138	Liquid	0	0	1.82	3.14 g/L	0	-4.8	9.23	32.52	11.8	1	1	0	1	Yes	detected		Organic compounds => Benzenoids => Benzene and substituted derivatives => Phenol ethers => Anisoles => SUBSTITUENTS [Alkyl aryl ether_|_Anisole_|_Aromatic homomonocyclic compound_|_Ether_|_Hydrocarbon derivative_|_Methoxybenzene_|_Organooxygen compound]	Cytoplasm_|_Extracellular	Urine			na na [matrix: Urine; sex: Both; age: Adult (>18 years old); ref: 22284503]	Anisole is a flavouring agent Anisole is a precursor to perfumes, insect pheromones, and pharmaceuticals. For example, synthetic anethole is prepared from anisole. Anisole undergoes electrophilic aromatic substitution reaction more quickly than does benzen	basal medium_Rosiglitazone_8h_3_60	1.09591e+06	basal medium_Rosiglitazone_8h_3	3
ion_78	[M-H]	none	Anisole	Benzyl alcohol	Ctrl	basal medium	8h	C7H8O	6.03531	107.05	HMDB0033895	0	0	-1	A	107.05	-0.000554027	-5.1754	1		-0.3224	0.84	1.09591e+06	1.11485e+06	0.163904	0	100	anisole	HMDB33895	cpd:C01403	7519	100-66-3	16579					FDB012090		7238			Methoxybenzene	32553			COC1=CC=CC=C1	InChI=1S/C7H8O/c1-8-7-5-3-2-4-6-7/h2-6H,1H3	RDOXTESZEPMUJZ-UHFFFAOYSA-N	108.058	108.138	Liquid	0	0	1.82	3.14 g/L	0	-4.8	9.23	32.52	11.8	1	1	0	1	Yes	detected		Organic compounds => Benzenoids => Benzene and substituted derivatives => Phenol ethers => Anisoles => SUBSTITUENTS [Alkyl aryl ether_|_Anisole_|_Aromatic homomonocyclic compound_|_Ether_|_Hydrocarbon derivative_|_Methoxybenzene_|_Organooxygen compound]	Cytoplasm_|_Extracellular	Urine			na na [matrix: Urine; sex: Both; age: Adult (>18 years old); ref: 22284503]	Anisole is a flavouring agent Anisole is a precursor to perfumes, insect pheromones, and pharmaceuticals. For example, synthetic anethole is prepared from anisole. Anisole undergoes electrophilic aromatic substitution reaction more quickly than does benzen	basal medium_Ctrl_8h_3_51	1.09591e+06	basal medium_Ctrl_8h_3	3
ion_78	[M-H]	none	Anisole	Benzyl alcohol	Troglitazone	basal medium	8h	C7H8O	6.02256	107.05	HMDB0033895	0	0	-1	A	107.05	-0.000554027	-5.1754	1		-0.3224	0.84	1.09591e+06	1.11485e+06	0.163904	0	100	anisole	HMDB33895	cpd:C01403	7519	100-66-3	16579					FDB012090		7238			Methoxybenzene	32553			COC1=CC=CC=C1	InChI=1S/C7H8O/c1-8-7-5-3-2-4-6-7/h2-6H,1H3	RDOXTESZEPMUJZ-UHFFFAOYSA-N	108.058	108.138	Liquid	0	0	1.82	3.14 g/L	0	-4.8	9.23	32.52	11.8	1	1	0	1	Yes	detected		Organic compounds => Benzenoids => Benzene and substituted derivatives => Phenol ethers => Anisoles => SUBSTITUENTS [Alkyl aryl ether_|_Anisole_|_Aromatic homomonocyclic compound_|_Ether_|_Hydrocarbon derivative_|_Methoxybenzene_|_Organooxygen compound]	Cytoplasm_|_Extracellular	Urine			na na [matrix: Urine; sex: Both; age: Adult (>18 years old); ref: 22284503]	Anisole is a flavouring agent Anisole is a precursor to perfumes, insect pheromones, and pharmaceuticals. For example, synthetic anethole is prepared from anisole. Anisole undergoes electrophilic aromatic substitution reaction more quickly than does benzen	basal medium_Troglitazone_8h_3_54	1.09591e+06	basal medium_Troglitazone_8h_3	3
ion_78	[M-H]	none	Anisole	Benzyl alcohol	Amiodarone	basal medium	8h	C7H8O	5.99668	107.05	HMDB0033895	0	0	-1	A	107.05	-0.000554027	-5.1754	1		-0.3224	0.84	1.09591e+06	1.11485e+06	0.163904	0	100	anisole	HMDB33895	cpd:C01403	7519	100-66-3	16579					FDB012090		7238			Methoxybenzene	32553			COC1=CC=CC=C1	InChI=1S/C7H8O/c1-8-7-5-3-2-4-6-7/h2-6H,1H3	RDOXTESZEPMUJZ-UHFFFAOYSA-N	108.058	108.138	Liquid	0	0	1.82	3.14 g/L	0	-4.8	9.23	32.52	11.8	1	1	0	1	Yes	detected		Organic compounds => Benzenoids => Benzene and substituted derivatives => Phenol ethers => Anisoles => SUBSTITUENTS [Alkyl aryl ether_|_Anisole_|_Aromatic homomonocyclic compound_|_Ether_|_Hydrocarbon derivative_|_Methoxybenzene_|_Organooxygen compound]	Cytoplasm_|_Extracellular	Urine			na na [matrix: Urine; sex: Both; age: Adult (>18 years old); ref: 22284503]	Anisole is a flavouring agent Anisole is a precursor to perfumes, insect pheromones, and pharmaceuticals. For example, synthetic anethole is prepared from anisole. Anisole undergoes electrophilic aromatic substitution reaction more quickly than does benzen	basal medium_Amiodarone_8h_3_66	1.09591e+06	basal medium_Amiodarone_8h_3	3
ion_78	[M-H]	none	Anisole	Benzyl alcohol	Ctrl	basal medium	8h	C7H8O	6.05856	107.05	HMDB0033895	0	0	-1	A	107.05	-0.000554027	-5.1754	1		-0.3224	0.84	1.09591e+06	1.11485e+06	0.163904	0	100	anisole	HMDB33895	cpd:C01403	7519	100-66-3	16579					FDB012090		7238			Methoxybenzene	32553			COC1=CC=CC=C1	InChI=1S/C7H8O/c1-8-7-5-3-2-4-6-7/h2-6H,1H3	RDOXTESZEPMUJZ-UHFFFAOYSA-N	108.058	108.138	Liquid	0	0	1.82	3.14 g/L	0	-4.8	9.23	32.52	11.8	1	1	0	1	Yes	detected		Organic compounds => Benzenoids => Benzene and substituted derivatives => Phenol ethers => Anisoles => SUBSTITUENTS [Alkyl aryl ether_|_Anisole_|_Aromatic homomonocyclic compound_|_Ether_|_Hydrocarbon derivative_|_Methoxybenzene_|_Organooxygen compound]	Cytoplasm_|_Extracellular	Urine			na na [matrix: Urine; sex: Both; age: Adult (>18 years old); ref: 22284503]	Anisole is a flavouring agent Anisole is a precursor to perfumes, insect pheromones, and pharmaceuticals. For example, synthetic anethole is prepared from anisole. Anisole undergoes electrophilic aromatic substitution reaction more quickly than does benzen	basal medium_Ctrl_8h_6_63	1.09591e+06	basal medium_Ctrl_8h_6	6
ion_78	[M-H]	none	Anisole	Benzyl alcohol	Rosiglitazone	basal medium	8h	C7H8O	6.00065	107.05	HMDB0033895	0	0	-1	A	107.05	-0.000554027	-5.1754	1		-0.3224	0.84	1.09591e+06	1.11485e+06	0.163904	0	100	anisole	HMDB33895	cpd:C01403	7519	100-66-3	16579					FDB012090		7238			Methoxybenzene	32553			COC1=CC=CC=C1	InChI=1S/C7H8O/c1-8-7-5-3-2-4-6-7/h2-6H,1H3	RDOXTESZEPMUJZ-UHFFFAOYSA-N	108.058	108.138	Liquid	0	0	1.82	3.14 g/L	0	-4.8	9.23	32.52	11.8	1	1	0	1	Yes	detected		Organic compounds => Benzenoids => Benzene and substituted derivatives => Phenol ethers => Anisoles => SUBSTITUENTS [Alkyl aryl ether_|_Anisole_|_Aromatic homomonocyclic compound_|_Ether_|_Hydrocarbon derivative_|_Methoxybenzene_|_Organooxygen compound]	Cytoplasm_|_Extracellular	Urine			na na [matrix: Urine; sex: Both; age: Adult (>18 years old); ref: 22284503]	Anisole is a flavouring agent Anisole is a precursor to perfumes, insect pheromones, and pharmaceuticals. For example, synthetic anethole is prepared from anisole. Anisole undergoes electrophilic aromatic substitution reaction more quickly than does benzen	basal medium_Rosiglitazone_8h_1_58	1.09591e+06	basal medium_Rosiglitazone_8h_1	1
ion_78	[M-H]	none	Anisole	Benzyl alcohol	Antimycin A	basal medium	8h	C7H8O	5.99046	107.05	HMDB0033895	0	0	-1	A	107.05	-0.000554027	-5.1754	1		-0.3224	0.84	1.09591e+06	1.11485e+06	0.163904	0	100	anisole	HMDB33895	cpd:C01403	7519	100-66-3	16579					FDB012090		7238			Methoxybenzene	32553			COC1=CC=CC=C1	InChI=1S/C7H8O/c1-8-7-5-3-2-4-6-7/h2-6H,1H3	RDOXTESZEPMUJZ-UHFFFAOYSA-N	108.058	108.138	Liquid	0	0	1.82	3.14 g/L	0	-4.8	9.23	32.52	11.8	1	1	0	1	Yes	detected		Organic compounds => Benzenoids => Benzene and substituted derivatives => Phenol ethers => Anisoles => SUBSTITUENTS [Alkyl aryl ether_|_Anisole_|_Aromatic homomonocyclic compound_|_Ether_|_Hydrocarbon derivative_|_Methoxybenzene_|_Organooxygen compound]	Cytoplasm_|_Extracellular	Urine			na na [matrix: Urine; sex: Both; age: Adult (>18 years old); ref: 22284503]	Anisole is a flavouring agent Anisole is a precursor to perfumes, insect pheromones, and pharmaceuticals. For example, synthetic anethole is prepared from anisole. Anisole undergoes electrophilic aromatic substitution reaction more quickly than does benzen	basal medium_Antimycin A_8h_2_71	1.09591e+06	basal medium_Antimycin A_8h_2	2
ion_78	[M-H]	none	Anisole	Benzyl alcohol	Benzbromarone	basal medium	8h	C7H8O	5.98089	107.05	HMDB0033895	0	0	-1	A	107.05	-0.000554027	-5.1754	1		-0.3224	0.84	1.09591e+06	1.11485e+06	0.163904	0	100	anisole	HMDB33895	cpd:C01403	7519	100-66-3	16579					FDB012090		7238			Methoxybenzene	32553			COC1=CC=CC=C1	InChI=1S/C7H8O/c1-8-7-5-3-2-4-6-7/h2-6H,1H3	RDOXTESZEPMUJZ-UHFFFAOYSA-N	108.058	108.138	Liquid	0	0	1.82	3.14 g/L	0	-4.8	9.23	32.52	11.8	1	1	0	1	Yes	detected		Organic compounds => Benzenoids => Benzene and substituted derivatives => Phenol ethers => Anisoles => SUBSTITUENTS [Alkyl aryl ether_|_Anisole_|_Aromatic homomonocyclic compound_|_Ether_|_Hydrocarbon derivative_|_Methoxybenzene_|_Organooxygen compound]	Cytoplasm_|_Extracellular	Urine			na na [matrix: Urine; sex: Both; age: Adult (>18 years old); ref: 22284503]	Anisole is a flavouring agent Anisole is a precursor to perfumes, insect pheromones, and pharmaceuticals. For example, synthetic anethole is prepared from anisole. Anisole undergoes electrophilic aromatic substitution reaction more quickly than does benzen	basal medium_Benzbromarone_8h_1_55	1.09591e+06	basal medium_Benzbromarone_8h_1	1
ion_78	[M-H]	none	Anisole	Benzyl alcohol	Rotenone	basal medium	8h	C7H8O	6.00819	107.05	HMDB0033895	0	0	-1	A	107.05	-0.000554027	-5.1754	1		-0.3224	0.84	1.09591e+06	1.11485e+06	0.163904	0	100	anisole	HMDB33895	cpd:C01403	7519	100-66-3	16579					FDB012090		7238			Methoxybenzene	32553			COC1=CC=CC=C1	InChI=1S/C7H8O/c1-8-7-5-3-2-4-6-7/h2-6H,1H3	RDOXTESZEPMUJZ-UHFFFAOYSA-N	108.058	108.138	Liquid	0	0	1.82	3.14 g/L	0	-4.8	9.23	32.52	11.8	1	1	0	1	Yes	detected		Organic compounds => Benzenoids => Benzene and substituted derivatives => Phenol ethers => Anisoles => SUBSTITUENTS [Alkyl aryl ether_|_Anisole_|_Aromatic homomonocyclic compound_|_Ether_|_Hydrocarbon derivative_|_Methoxybenzene_|_Organooxygen compound]	Cytoplasm_|_Extracellular	Urine			na na [matrix: Urine; sex: Both; age: Adult (>18 years old); ref: 22284503]	Anisole is a flavouring agent Anisole is a precursor to perfumes, insect pheromones, and pharmaceuticals. For example, synthetic anethole is prepared from anisole. Anisole undergoes electrophilic aromatic substitution reaction more quickly than does benzen	basal medium_Rotenone_8h_3_69	1.09591e+06	basal medium_Rotenone_8h_3	3
ion_78	[M-H]	none	Anisole	Benzyl alcohol	Antimycin A	basal medium	8h	C7H8O	5.93226	107.05	HMDB0033895	0	0	-1	A	107.05	-0.000554027	-5.1754	1		-0.3224	0.84	1.09591e+06	1.11485e+06	0.163904	0	100	anisole	HMDB33895	cpd:C01403	7519	100-66-3	16579					FDB012090		7238			Methoxybenzene	32553			COC1=CC=CC=C1	InChI=1S/C7H8O/c1-8-7-5-3-2-4-6-7/h2-6H,1H3	RDOXTESZEPMUJZ-UHFFFAOYSA-N	108.058	108.138	Liquid	0	0	1.82	3.14 g/L	0	-4.8	9.23	32.52	11.8	1	1	0	1	Yes	detected		Organic compounds => Benzenoids => Benzene and substituted derivatives => Phenol ethers => Anisoles => SUBSTITUENTS [Alkyl aryl ether_|_Anisole_|_Aromatic homomonocyclic compound_|_Ether_|_Hydrocarbon derivative_|_Methoxybenzene_|_Organooxygen compound]	Cytoplasm_|_Extracellular	Urine			na na [matrix: Urine; sex: Both; age: Adult (>18 years old); ref: 22284503]	Anisole is a flavouring agent Anisole is a precursor to perfumes, insect pheromones, and pharmaceuticals. For example, synthetic anethole is prepared from anisole. Anisole undergoes electrophilic aromatic substitution reaction more quickly than does benzen	basal medium_Antimycin A_8h_3_72	1.09591e+06	basal medium_Antimycin A_8h_3	3
ion_78	[M-H]	none	Anisole	Benzyl alcohol	Rotenone	basal medium	8h	C7H8O	5.99062	107.05	HMDB0033895	0	0	-1	A	107.05	-0.000554027	-5.1754	1		-0.3224	0.84	1.09591e+06	1.11485e+06	0.163904	0	100	anisole	HMDB33895	cpd:C01403	7519	100-66-3	16579					FDB012090		7238			Methoxybenzene	32553			COC1=CC=CC=C1	InChI=1S/C7H8O/c1-8-7-5-3-2-4-6-7/h2-6H,1H3	RDOXTESZEPMUJZ-UHFFFAOYSA-N	108.058	108.138	Liquid	0	0	1.82	3.14 g/L	0	-4.8	9.23	32.52	11.8	1	1	0	1	Yes	detected		Organic compounds => Benzenoids => Benzene and substituted derivatives => Phenol ethers => Anisoles => SUBSTITUENTS [Alkyl aryl ether_|_Anisole_|_Aromatic homomonocyclic compound_|_Ether_|_Hydrocarbon derivative_|_Methoxybenzene_|_Organooxygen compound]	Cytoplasm_|_Extracellular	Urine			na na [matrix: Urine; sex: Both; age: Adult (>18 years old); ref: 22284503]	Anisole is a flavouring agent Anisole is a precursor to perfumes, insect pheromones, and pharmaceuticals. For example, synthetic anethole is prepared from anisole. Anisole undergoes electrophilic aromatic substitution reaction more quickly than does benzen	basal medium_Rotenone_8h_2_68	1.09591e+06	basal medium_Rotenone_8h_2	2
ion_78	[M-H]	none	Anisole	Benzyl alcohol	Benzbromarone	basal medium	8h	C7H8O	6.00659	107.05	HMDB0033895	0	0	-1	A	107.05	-0.000554027	-5.1754	1		-0.3224	0.84	1.09591e+06	1.11485e+06	0.163904	0	100	anisole	HMDB33895	cpd:C01403	7519	100-66-3	16579					FDB012090		7238			Methoxybenzene	32553			COC1=CC=CC=C1	InChI=1S/C7H8O/c1-8-7-5-3-2-4-6-7/h2-6H,1H3	RDOXTESZEPMUJZ-UHFFFAOYSA-N	108.058	108.138	Liquid	0	0	1.82	3.14 g/L	0	-4.8	9.23	32.52	11.8	1	1	0	1	Yes	detected		Organic compounds => Benzenoids => Benzene and substituted derivatives => Phenol ethers => Anisoles => SUBSTITUENTS [Alkyl aryl ether_|_Anisole_|_Aromatic homomonocyclic compound_|_Ether_|_Hydrocarbon derivative_|_Methoxybenzene_|_Organooxygen compound]	Cytoplasm_|_Extracellular	Urine			na na [matrix: Urine; sex: Both; age: Adult (>18 years old); ref: 22284503]	Anisole is a flavouring agent Anisole is a precursor to perfumes, insect pheromones, and pharmaceuticals. For example, synthetic anethole is prepared from anisole. Anisole undergoes electrophilic aromatic substitution reaction more quickly than does benzen	basal medium_Benzbromarone_8h_2_56	1.09591e+06	basal medium_Benzbromarone_8h_2	2
ion_78	[M-H]	none	Anisole	Benzyl alcohol	Benzbromarone	basal medium	8h	C7H8O	6.00753	107.05	HMDB0033895	0	0	-1	A	107.05	-0.000554027	-5.1754	1		-0.3224	0.84	1.09591e+06	1.11485e+06	0.163904	0	100	anisole	HMDB33895	cpd:C01403	7519	100-66-3	16579					FDB012090		7238			Methoxybenzene	32553			COC1=CC=CC=C1	InChI=1S/C7H8O/c1-8-7-5-3-2-4-6-7/h2-6H,1H3	RDOXTESZEPMUJZ-UHFFFAOYSA-N	108.058	108.138	Liquid	0	0	1.82	3.14 g/L	0	-4.8	9.23	32.52	11.8	1	1	0	1	Yes	detected		Organic compounds => Benzenoids => Benzene and substituted derivatives => Phenol ethers => Anisoles => SUBSTITUENTS [Alkyl aryl ether_|_Anisole_|_Aromatic homomonocyclic compound_|_Ether_|_Hydrocarbon derivative_|_Methoxybenzene_|_Organooxygen compound]	Cytoplasm_|_Extracellular	Urine			na na [matrix: Urine; sex: Both; age: Adult (>18 years old); ref: 22284503]	Anisole is a flavouring agent Anisole is a precursor to perfumes, insect pheromones, and pharmaceuticals. For example, synthetic anethole is prepared from anisole. Anisole undergoes electrophilic aromatic substitution reaction more quickly than does benzen	basal medium_Benzbromarone_8h_3_57	1.09591e+06	basal medium_Benzbromarone_8h_3	3
ion_78	[M-H]	none	Anisole	Benzyl alcohol	Ctrl	basal medium	8h	C7H8O	6.00549	107.05	HMDB0033895	0	0	-1	A	107.05	-0.000554027	-5.1754	1		-0.3224	0.84	1.09591e+06	1.11485e+06	0.163904	0	100	anisole	HMDB33895	cpd:C01403	7519	100-66-3	16579					FDB012090		7238			Methoxybenzene	32553			COC1=CC=CC=C1	InChI=1S/C7H8O/c1-8-7-5-3-2-4-6-7/h2-6H,1H3	RDOXTESZEPMUJZ-UHFFFAOYSA-N	108.058	108.138	Liquid	0	0	1.82	3.14 g/L	0	-4.8	9.23	32.52	11.8	1	1	0	1	Yes	detected		Organic compounds => Benzenoids => Benzene and substituted derivatives => Phenol ethers => Anisoles => SUBSTITUENTS [Alkyl aryl ether_|_Anisole_|_Aromatic homomonocyclic compound_|_Ether_|_Hydrocarbon derivative_|_Methoxybenzene_|_Organooxygen compound]	Cytoplasm_|_Extracellular	Urine			na na [matrix: Urine; sex: Both; age: Adult (>18 years old); ref: 22284503]	Anisole is a flavouring agent Anisole is a precursor to perfumes, insect pheromones, and pharmaceuticals. For example, synthetic anethole is prepared from anisole. Anisole undergoes electrophilic aromatic substitution reaction more quickly than does benzen	basal medium_Ctrl_8h_4_61	1.09591e+06	basal medium_Ctrl_8h_4	4
ion_78	[M-H]	none	Anisole	Benzyl alcohol	Amiodarone	basal medium	8h	C7H8O	6.04632	107.05	HMDB0033895	0	0	-1	A	107.05	-0.000554027	-5.1754	1		-0.3224	0.84	1.09591e+06	1.11485e+06	0.163904	0	100	anisole	HMDB33895	cpd:C01403	7519	100-66-3	16579					FDB012090		7238			Methoxybenzene	32553			COC1=CC=CC=C1	InChI=1S/C7H8O/c1-8-7-5-3-2-4-6-7/h2-6H,1H3	RDOXTESZEPMUJZ-UHFFFAOYSA-N	108.058	108.138	Liquid	0	0	1.82	3.14 g/L	0	-4.8	9.23	32.52	11.8	1	1	0	1	Yes	detected		Organic compounds => Benzenoids => Benzene and substituted derivatives => Phenol ethers => Anisoles => SUBSTITUENTS [Alkyl aryl ether_|_Anisole_|_Aromatic homomonocyclic compound_|_Ether_|_Hydrocarbon derivative_|_Methoxybenzene_|_Organooxygen compound]	Cytoplasm_|_Extracellular	Urine			na na [matrix: Urine; sex: Both; age: Adult (>18 years old); ref: 22284503]	Anisole is a flavouring agent Anisole is a precursor to perfumes, insect pheromones, and pharmaceuticals. For example, synthetic anethole is prepared from anisole. Anisole undergoes electrophilic aromatic substitution reaction more quickly than does benzen	basal medium_Amiodarone_8h_2_65	1.09591e+06	basal medium_Amiodarone_8h_2	2
ion_78	[M-H]	none	Anisole	Benzyl alcohol	Rosiglitazone	basal medium	8h	C7H8O	5.94982	107.05	HMDB0033895	0	0	-1	A	107.05	-0.000554027	-5.1754	1		-0.3224	0.84	1.09591e+06	1.11485e+06	0.163904	0	100	anisole	HMDB33895	cpd:C01403	7519	100-66-3	16579					FDB012090		7238			Methoxybenzene	32553			COC1=CC=CC=C1	InChI=1S/C7H8O/c1-8-7-5-3-2-4-6-7/h2-6H,1H3	RDOXTESZEPMUJZ-UHFFFAOYSA-N	108.058	108.138	Liquid	0	0	1.82	3.14 g/L	0	-4.8	9.23	32.52	11.8	1	1	0	1	Yes	detected		Organic compounds => Benzenoids => Benzene and substituted derivatives => Phenol ethers => Anisoles => SUBSTITUENTS [Alkyl aryl ether_|_Anisole_|_Aromatic homomonocyclic compound_|_Ether_|_Hydrocarbon derivative_|_Methoxybenzene_|_Organooxygen compound]	Cytoplasm_|_Extracellular	Urine			na na [matrix: Urine; sex: Both; age: Adult (>18 years old); ref: 22284503]	Anisole is a flavouring agent Anisole is a precursor to perfumes, insect pheromones, and pharmaceuticals. For example, synthetic anethole is prepared from anisole. Anisole undergoes electrophilic aromatic substitution reaction more quickly than does benzen	basal medium_Rosiglitazone_8h_2_59	1.09591e+06	basal medium_Rosiglitazone_8h_2	2
ion_78	[M-H]	none	Anisole	Benzyl alcohol	Amiodarone	basal medium	8h	C7H8O	6.06969	107.05	HMDB0033895	0	0	-1	A	107.05	-0.000554027	-5.1754	1		-0.3224	0.84	1.09591e+06	1.11485e+06	0.163904	0	100	anisole	HMDB33895	cpd:C01403	7519	100-66-3	16579					FDB012090		7238			Methoxybenzene	32553			COC1=CC=CC=C1	InChI=1S/C7H8O/c1-8-7-5-3-2-4-6-7/h2-6H,1H3	RDOXTESZEPMUJZ-UHFFFAOYSA-N	108.058	108.138	Liquid	0	0	1.82	3.14 g/L	0	-4.8	9.23	32.52	11.8	1	1	0	1	Yes	detected		Organic compounds => Benzenoids => Benzene and substituted derivatives => Phenol ethers => Anisoles => SUBSTITUENTS [Alkyl aryl ether_|_Anisole_|_Aromatic homomonocyclic compound_|_Ether_|_Hydrocarbon derivative_|_Methoxybenzene_|_Organooxygen compound]	Cytoplasm_|_Extracellular	Urine			na na [matrix: Urine; sex: Both; age: Adult (>18 years old); ref: 22284503]	Anisole is a flavouring agent Anisole is a precursor to perfumes, insect pheromones, and pharmaceuticals. For example, synthetic anethole is prepared from anisole. Anisole undergoes electrophilic aromatic substitution reaction more quickly than does benzen	basal medium_Amiodarone_8h_1_64	1.09591e+06	basal medium_Amiodarone_8h_1	1
ion_78	[M-H]	none	Anisole	Benzyl alcohol	Antimycin A	basal medium	8h	C7H8O	6.00965	107.05	HMDB0033895	0	0	-1	A	107.05	-0.000554027	-5.1754	1		-0.3224	0.84	1.09591e+06	1.11485e+06	0.163904	0	100	anisole	HMDB33895	cpd:C01403	7519	100-66-3	16579					FDB012090		7238			Methoxybenzene	32553			COC1=CC=CC=C1	InChI=1S/C7H8O/c1-8-7-5-3-2-4-6-7/h2-6H,1H3	RDOXTESZEPMUJZ-UHFFFAOYSA-N	108.058	108.138	Liquid	0	0	1.82	3.14 g/L	0	-4.8	9.23	32.52	11.8	1	1	0	1	Yes	detected		Organic compounds => Benzenoids => Benzene and substituted derivatives => Phenol ethers => Anisoles => SUBSTITUENTS [Alkyl aryl ether_|_Anisole_|_Aromatic homomonocyclic compound_|_Ether_|_Hydrocarbon derivative_|_Methoxybenzene_|_Organooxygen compound]	Cytoplasm_|_Extracellular	Urine			na na [matrix: Urine; sex: Both; age: Adult (>18 years old); ref: 22284503]	Anisole is a flavouring agent Anisole is a precursor to perfumes, insect pheromones, and pharmaceuticals. For example, synthetic anethole is prepared from anisole. Anisole undergoes electrophilic aromatic substitution reaction more quickly than does benzen	basal medium_Antimycin A_8h_1_70	1.09591e+06	basal medium_Antimycin A_8h_1	1
