## Supplementary Data Tables for "Pharmacoproteomic profiling identifies secreted markers for aberrant drug action": Supplementary_Table_10_metabolite_annotation.xlsx (part 74 of 81)

### Sheet: Supp_Table_10 (continued)
Supplementary Table 10 Metabolite annotation (untargeted metabolomics)
ion_78	[M-H]	none	Anisole	Benzyl alcohol	Ctrl	basal medium	8h	C7H8O	6.02838	107.05	HMDB0033895	0	0	-1	A	107.05	-0.000554027	-5.1754	1		-0.3224	0.84	1.09591e+06	1.11485e+06	0.163904	0	100	anisole	HMDB33895	cpd:C01403	7519	100-66-3	16579					FDB012090		7238			Methoxybenzene	32553			COC1=CC=CC=C1	InChI=1S/C7H8O/c1-8-7-5-3-2-4-6-7/h2-6H,1H3	RDOXTESZEPMUJZ-UHFFFAOYSA-N	108.058	108.138	Liquid	0	0	1.82	3.14 g/L	0	-4.8	9.23	32.52	11.8	1	1	0	1	Yes	detected		Organic compounds => Benzenoids => Benzene and substituted derivatives => Phenol ethers => Anisoles => SUBSTITUENTS [Alkyl aryl ether_|_Anisole_|_Aromatic homomonocyclic compound_|_Ether_|_Hydrocarbon derivative_|_Methoxybenzene_|_Organooxygen compound]	Cytoplasm_|_Extracellular	Urine			na na [matrix: Urine; sex: Both; age: Adult (>18 years old); ref: 22284503]	Anisole is a flavouring agent Anisole is a precursor to perfumes, insect pheromones, and pharmaceuticals. For example, synthetic anethole is prepared from anisole. Anisole undergoes electrophilic aromatic substitution reaction more quickly than does benzen	basal medium_Ctrl_8h_2_50	1.09591e+06	basal medium_Ctrl_8h_2	2
ion_78	[M-H]	none	Anisole	Benzyl alcohol	Rotenone	basal medium	8h	C7H8O	5.99202	107.05	HMDB0033895	0	0	-1	A	107.05	-0.000554027	-5.1754	1		-0.3224	0.84	1.09591e+06	1.11485e+06	0.163904	0	100	anisole	HMDB33895	cpd:C01403	7519	100-66-3	16579					FDB012090		7238			Methoxybenzene	32553			COC1=CC=CC=C1	InChI=1S/C7H8O/c1-8-7-5-3-2-4-6-7/h2-6H,1H3	RDOXTESZEPMUJZ-UHFFFAOYSA-N	108.058	108.138	Liquid	0	0	1.82	3.14 g/L	0	-4.8	9.23	32.52	11.8	1	1	0	1	Yes	detected		Organic compounds => Benzenoids => Benzene and substituted derivatives => Phenol ethers => Anisoles => SUBSTITUENTS [Alkyl aryl ether_|_Anisole_|_Aromatic homomonocyclic compound_|_Ether_|_Hydrocarbon derivative_|_Methoxybenzene_|_Organooxygen compound]	Cytoplasm_|_Extracellular	Urine			na na [matrix: Urine; sex: Both; age: Adult (>18 years old); ref: 22284503]	Anisole is a flavouring agent Anisole is a precursor to perfumes, insect pheromones, and pharmaceuticals. For example, synthetic anethole is prepared from anisole. Anisole undergoes electrophilic aromatic substitution reaction more quickly than does benzen	basal medium_Rotenone_8h_1_67	1.09591e+06	basal medium_Rotenone_8h_1	1
ion_78	[M-2H]	none	Sakacin P	Benzyl alcohol	Ctrl	basal medium	8h	C9H16N2O4	6.07394	107.05	HMDB0038239	0	0	-2	A	107.048	0.00145735	13.6139	1		-0.3224	0.84	1.09591e+06	1.11485e+06	0.163904	0	100	tert-butyl N-(1-carbamoyl-1-oxopropan-2-yl)carbamate	HMDB38239		383827	146240-19-9						FDB017527		340095				36896			CC(NC(=O)OC(C)(C)C)C(=O)C(N)=O	InChI=1S/C9H16N2O4/c1-5(6(12)7(10)13)11-8(14)15-9(2,3)4/h5H,1-4H3,(H2,10,13)(H,11,14)	VMETVXNVLXCEFC-UHFFFAOYSA-N	216.111	216.234		0	0	0.4	4.04 g/L	13.28	-4	98.49	52.54	21.48	5	3	2	0	Yes	expected		Organic compounds => Lipids and lipid-like molecules => Fatty Acyls => Fatty amides => Fatty amides => SUBSTITUENTS [Aliphatic acyclic compound_|_Carbamic acid ester_|_Carbonic acid derivative_|_Carbonyl group_|_Carboxamide group_|_Carboxylic acid derivati	Cytoplasm_|_Extracellular					Sakacin P is found in animal foods. Sakacin P is produced by Lactobacillus sake LTH 673 isolated from fermented dry sausage.	basal medium_Ctrl_8h_5_62	1.09591e+06	basal medium_Ctrl_8h_5	5
ion_78	[M-2H]	none	Sakacin P	Benzyl alcohol	Troglitazone	basal medium	8h	C9H16N2O4	6.09072	107.05	HMDB0038239	0	0	-2	A	107.048	0.00145735	13.6139	1		-0.3224	0.84	1.09591e+06	1.11485e+06	0.163904	0	100	tert-butyl N-(1-carbamoyl-1-oxopropan-2-yl)carbamate	HMDB38239		383827	146240-19-9						FDB017527		340095				36896			CC(NC(=O)OC(C)(C)C)C(=O)C(N)=O	InChI=1S/C9H16N2O4/c1-5(6(12)7(10)13)11-8(14)15-9(2,3)4/h5H,1-4H3,(H2,10,13)(H,11,14)	VMETVXNVLXCEFC-UHFFFAOYSA-N	216.111	216.234		0	0	0.4	4.04 g/L	13.28	-4	98.49	52.54	21.48	5	3	2	0	Yes	expected		Organic compounds => Lipids and lipid-like molecules => Fatty Acyls => Fatty amides => Fatty amides => SUBSTITUENTS [Aliphatic acyclic compound_|_Carbamic acid ester_|_Carbonic acid derivative_|_Carbonyl group_|_Carboxamide group_|_Carboxylic acid derivati	Cytoplasm_|_Extracellular					Sakacin P is found in animal foods. Sakacin P is produced by Lactobacillus sake LTH 673 isolated from fermented dry sausage.	basal medium_Troglitazone_8h_1_52	1.09591e+06	basal medium_Troglitazone_8h_1	1
ion_78	[M-2H]	none	Sakacin P	Benzyl alcohol	Troglitazone	basal medium	8h	C9H16N2O4	6.04576	107.05	HMDB0038239	0	0	-2	A	107.048	0.00145735	13.6139	1		-0.3224	0.84	1.09591e+06	1.11485e+06	0.163904	0	100	tert-butyl N-(1-carbamoyl-1-oxopropan-2-yl)carbamate	HMDB38239		383827	146240-19-9						FDB017527		340095				36896			CC(NC(=O)OC(C)(C)C)C(=O)C(N)=O	InChI=1S/C9H16N2O4/c1-5(6(12)7(10)13)11-8(14)15-9(2,3)4/h5H,1-4H3,(H2,10,13)(H,11,14)	VMETVXNVLXCEFC-UHFFFAOYSA-N	216.111	216.234		0	0	0.4	4.04 g/L	13.28	-4	98.49	52.54	21.48	5	3	2	0	Yes	expected		Organic compounds => Lipids and lipid-like molecules => Fatty Acyls => Fatty amides => Fatty amides => SUBSTITUENTS [Aliphatic acyclic compound_|_Carbamic acid ester_|_Carbonic acid derivative_|_Carbonyl group_|_Carboxamide group_|_Carboxylic acid derivati	Cytoplasm_|_Extracellular					Sakacin P is found in animal foods. Sakacin P is produced by Lactobacillus sake LTH 673 isolated from fermented dry sausage.	basal medium_Troglitazone_8h_2_53	1.09591e+06	basal medium_Troglitazone_8h_2	2
ion_78	[M-2H]	none	Sakacin P	Benzyl alcohol	Ctrl	basal medium	8h	C9H16N2O4	6.10553	107.05	HMDB0038239	0	0	-2	A	107.048	0.00145735	13.6139	1		-0.3224	0.84	1.09591e+06	1.11485e+06	0.163904	0	100	tert-butyl N-(1-carbamoyl-1-oxopropan-2-yl)carbamate	HMDB38239		383827	146240-19-9						FDB017527		340095				36896			CC(NC(=O)OC(C)(C)C)C(=O)C(N)=O	InChI=1S/C9H16N2O4/c1-5(6(12)7(10)13)11-8(14)15-9(2,3)4/h5H,1-4H3,(H2,10,13)(H,11,14)	VMETVXNVLXCEFC-UHFFFAOYSA-N	216.111	216.234		0	0	0.4	4.04 g/L	13.28	-4	98.49	52.54	21.48	5	3	2	0	Yes	expected		Organic compounds => Lipids and lipid-like molecules => Fatty Acyls => Fatty amides => Fatty amides => SUBSTITUENTS [Aliphatic acyclic compound_|_Carbamic acid ester_|_Carbonic acid derivative_|_Carbonyl group_|_Carboxamide group_|_Carboxylic acid derivati	Cytoplasm_|_Extracellular					Sakacin P is found in animal foods. Sakacin P is produced by Lactobacillus sake LTH 673 isolated from fermented dry sausage.	basal medium_Ctrl_8h_1_49	1.09591e+06	basal medium_Ctrl_8h_1	1
ion_78	[M-2H]	none	Sakacin P	Benzyl alcohol	Rosiglitazone	basal medium	8h	C9H16N2O4	6.02403	107.05	HMDB0038239	0	0	-2	A	107.048	0.00145735	13.6139	1		-0.3224	0.84	1.09591e+06	1.11485e+06	0.163904	0	100	tert-butyl N-(1-carbamoyl-1-oxopropan-2-yl)carbamate	HMDB38239		383827	146240-19-9						FDB017527		340095				36896			CC(NC(=O)OC(C)(C)C)C(=O)C(N)=O	InChI=1S/C9H16N2O4/c1-5(6(12)7(10)13)11-8(14)15-9(2,3)4/h5H,1-4H3,(H2,10,13)(H,11,14)	VMETVXNVLXCEFC-UHFFFAOYSA-N	216.111	216.234		0	0	0.4	4.04 g/L	13.28	-4	98.49	52.54	21.48	5	3	2	0	Yes	expected		Organic compounds => Lipids and lipid-like molecules => Fatty Acyls => Fatty amides => Fatty amides => SUBSTITUENTS [Aliphatic acyclic compound_|_Carbamic acid ester_|_Carbonic acid derivative_|_Carbonyl group_|_Carboxamide group_|_Carboxylic acid derivati	Cytoplasm_|_Extracellular					Sakacin P is found in animal foods. Sakacin P is produced by Lactobacillus sake LTH 673 isolated from fermented dry sausage.	basal medium_Rosiglitazone_8h_3_60	1.09591e+06	basal medium_Rosiglitazone_8h_3	3
ion_78	[M-2H]	none	Sakacin P	Benzyl alcohol	Ctrl	basal medium	8h	C9H16N2O4	6.03531	107.05	HMDB0038239	0	0	-2	A	107.048	0.00145735	13.6139	1		-0.3224	0.84	1.09591e+06	1.11485e+06	0.163904	0	100	tert-butyl N-(1-carbamoyl-1-oxopropan-2-yl)carbamate	HMDB38239		383827	146240-19-9						FDB017527		340095				36896			CC(NC(=O)OC(C)(C)C)C(=O)C(N)=O	InChI=1S/C9H16N2O4/c1-5(6(12)7(10)13)11-8(14)15-9(2,3)4/h5H,1-4H3,(H2,10,13)(H,11,14)	VMETVXNVLXCEFC-UHFFFAOYSA-N	216.111	216.234		0	0	0.4	4.04 g/L	13.28	-4	98.49	52.54	21.48	5	3	2	0	Yes	expected		Organic compounds => Lipids and lipid-like molecules => Fatty Acyls => Fatty amides => Fatty amides => SUBSTITUENTS [Aliphatic acyclic compound_|_Carbamic acid ester_|_Carbonic acid derivative_|_Carbonyl group_|_Carboxamide group_|_Carboxylic acid derivati	Cytoplasm_|_Extracellular					Sakacin P is found in animal foods. Sakacin P is produced by Lactobacillus sake LTH 673 isolated from fermented dry sausage.	basal medium_Ctrl_8h_3_51	1.09591e+06	basal medium_Ctrl_8h_3	3
ion_78	[M-2H]	none	Sakacin P	Benzyl alcohol	Troglitazone	basal medium	8h	C9H16N2O4	6.02256	107.05	HMDB0038239	0	0	-2	A	107.048	0.00145735	13.6139	1		-0.3224	0.84	1.09591e+06	1.11485e+06	0.163904	0	100	tert-butyl N-(1-carbamoyl-1-oxopropan-2-yl)carbamate	HMDB38239		383827	146240-19-9						FDB017527		340095				36896			CC(NC(=O)OC(C)(C)C)C(=O)C(N)=O	InChI=1S/C9H16N2O4/c1-5(6(12)7(10)13)11-8(14)15-9(2,3)4/h5H,1-4H3,(H2,10,13)(H,11,14)	VMETVXNVLXCEFC-UHFFFAOYSA-N	216.111	216.234		0	0	0.4	4.04 g/L	13.28	-4	98.49	52.54	21.48	5	3	2	0	Yes	expected		Organic compounds => Lipids and lipid-like molecules => Fatty Acyls => Fatty amides => Fatty amides => SUBSTITUENTS [Aliphatic acyclic compound_|_Carbamic acid ester_|_Carbonic acid derivative_|_Carbonyl group_|_Carboxamide group_|_Carboxylic acid derivati	Cytoplasm_|_Extracellular					Sakacin P is found in animal foods. Sakacin P is produced by Lactobacillus sake LTH 673 isolated from fermented dry sausage.	basal medium_Troglitazone_8h_3_54	1.09591e+06	basal medium_Troglitazone_8h_3	3
ion_78	[M-2H]	none	Sakacin P	Benzyl alcohol	Amiodarone	basal medium	8h	C9H16N2O4	5.99668	107.05	HMDB0038239	0	0	-2	A	107.048	0.00145735	13.6139	1		-0.3224	0.84	1.09591e+06	1.11485e+06	0.163904	0	100	tert-butyl N-(1-carbamoyl-1-oxopropan-2-yl)carbamate	HMDB38239		383827	146240-19-9						FDB017527		340095				36896			CC(NC(=O)OC(C)(C)C)C(=O)C(N)=O	InChI=1S/C9H16N2O4/c1-5(6(12)7(10)13)11-8(14)15-9(2,3)4/h5H,1-4H3,(H2,10,13)(H,11,14)	VMETVXNVLXCEFC-UHFFFAOYSA-N	216.111	216.234		0	0	0.4	4.04 g/L	13.28	-4	98.49	52.54	21.48	5	3	2	0	Yes	expected		Organic compounds => Lipids and lipid-like molecules => Fatty Acyls => Fatty amides => Fatty amides => SUBSTITUENTS [Aliphatic acyclic compound_|_Carbamic acid ester_|_Carbonic acid derivative_|_Carbonyl group_|_Carboxamide group_|_Carboxylic acid derivati	Cytoplasm_|_Extracellular					Sakacin P is found in animal foods. Sakacin P is produced by Lactobacillus sake LTH 673 isolated from fermented dry sausage.	basal medium_Amiodarone_8h_3_66	1.09591e+06	basal medium_Amiodarone_8h_3	3
ion_78	[M-2H]	none	Sakacin P	Benzyl alcohol	Ctrl	basal medium	8h	C9H16N2O4	6.05856	107.05	HMDB0038239	0	0	-2	A	107.048	0.00145735	13.6139	1		-0.3224	0.84	1.09591e+06	1.11485e+06	0.163904	0	100	tert-butyl N-(1-carbamoyl-1-oxopropan-2-yl)carbamate	HMDB38239		383827	146240-19-9						FDB017527		340095				36896			CC(NC(=O)OC(C)(C)C)C(=O)C(N)=O	InChI=1S/C9H16N2O4/c1-5(6(12)7(10)13)11-8(14)15-9(2,3)4/h5H,1-4H3,(H2,10,13)(H,11,14)	VMETVXNVLXCEFC-UHFFFAOYSA-N	216.111	216.234		0	0	0.4	4.04 g/L	13.28	-4	98.49	52.54	21.48	5	3	2	0	Yes	expected		Organic compounds => Lipids and lipid-like molecules => Fatty Acyls => Fatty amides => Fatty amides => SUBSTITUENTS [Aliphatic acyclic compound_|_Carbamic acid ester_|_Carbonic acid derivative_|_Carbonyl group_|_Carboxamide group_|_Carboxylic acid derivati	Cytoplasm_|_Extracellular					Sakacin P is found in animal foods. Sakacin P is produced by Lactobacillus sake LTH 673 isolated from fermented dry sausage.	basal medium_Ctrl_8h_6_63	1.09591e+06	basal medium_Ctrl_8h_6	6
ion_78	[M-2H]	none	Sakacin P	Benzyl alcohol	Rosiglitazone	basal medium	8h	C9H16N2O4	6.00065	107.05	HMDB0038239	0	0	-2	A	107.048	0.00145735	13.6139	1		-0.3224	0.84	1.09591e+06	1.11485e+06	0.163904	0	100	tert-butyl N-(1-carbamoyl-1-oxopropan-2-yl)carbamate	HMDB38239		383827	146240-19-9						FDB017527		340095				36896			CC(NC(=O)OC(C)(C)C)C(=O)C(N)=O	InChI=1S/C9H16N2O4/c1-5(6(12)7(10)13)11-8(14)15-9(2,3)4/h5H,1-4H3,(H2,10,13)(H,11,14)	VMETVXNVLXCEFC-UHFFFAOYSA-N	216.111	216.234		0	0	0.4	4.04 g/L	13.28	-4	98.49	52.54	21.48	5	3	2	0	Yes	expected		Organic compounds => Lipids and lipid-like molecules => Fatty Acyls => Fatty amides => Fatty amides => SUBSTITUENTS [Aliphatic acyclic compound_|_Carbamic acid ester_|_Carbonic acid derivative_|_Carbonyl group_|_Carboxamide group_|_Carboxylic acid derivati	Cytoplasm_|_Extracellular					Sakacin P is found in animal foods. Sakacin P is produced by Lactobacillus sake LTH 673 isolated from fermented dry sausage.	basal medium_Rosiglitazone_8h_1_58	1.09591e+06	basal medium_Rosiglitazone_8h_1	1
ion_78	[M-2H]	none	Sakacin P	Benzyl alcohol	Antimycin A	basal medium	8h	C9H16N2O4	5.99046	107.05	HMDB0038239	0	0	-2	A	107.048	0.00145735	13.6139	1		-0.3224	0.84	1.09591e+06	1.11485e+06	0.163904	0	100	tert-butyl N-(1-carbamoyl-1-oxopropan-2-yl)carbamate	HMDB38239		383827	146240-19-9						FDB017527		340095				36896			CC(NC(=O)OC(C)(C)C)C(=O)C(N)=O	InChI=1S/C9H16N2O4/c1-5(6(12)7(10)13)11-8(14)15-9(2,3)4/h5H,1-4H3,(H2,10,13)(H,11,14)	VMETVXNVLXCEFC-UHFFFAOYSA-N	216.111	216.234		0	0	0.4	4.04 g/L	13.28	-4	98.49	52.54	21.48	5	3	2	0	Yes	expected		Organic compounds => Lipids and lipid-like molecules => Fatty Acyls => Fatty amides => Fatty amides => SUBSTITUENTS [Aliphatic acyclic compound_|_Carbamic acid ester_|_Carbonic acid derivative_|_Carbonyl group_|_Carboxamide group_|_Carboxylic acid derivati	Cytoplasm_|_Extracellular					Sakacin P is found in animal foods. Sakacin P is produced by Lactobacillus sake LTH 673 isolated from fermented dry sausage.	basal medium_Antimycin A_8h_2_71	1.09591e+06	basal medium_Antimycin A_8h_2	2
ion_78	[M-2H]	none	Sakacin P	Benzyl alcohol	Benzbromarone	basal medium	8h	C9H16N2O4	5.98089	107.05	HMDB0038239	0	0	-2	A	107.048	0.00145735	13.6139	1		-0.3224	0.84	1.09591e+06	1.11485e+06	0.163904	0	100	tert-butyl N-(1-carbamoyl-1-oxopropan-2-yl)carbamate	HMDB38239		383827	146240-19-9						FDB017527		340095				36896			CC(NC(=O)OC(C)(C)C)C(=O)C(N)=O	InChI=1S/C9H16N2O4/c1-5(6(12)7(10)13)11-8(14)15-9(2,3)4/h5H,1-4H3,(H2,10,13)(H,11,14)	VMETVXNVLXCEFC-UHFFFAOYSA-N	216.111	216.234		0	0	0.4	4.04 g/L	13.28	-4	98.49	52.54	21.48	5	3	2	0	Yes	expected		Organic compounds => Lipids and lipid-like molecules => Fatty Acyls => Fatty amides => Fatty amides => SUBSTITUENTS [Aliphatic acyclic compound_|_Carbamic acid ester_|_Carbonic acid derivative_|_Carbonyl group_|_Carboxamide group_|_Carboxylic acid derivati	Cytoplasm_|_Extracellular					Sakacin P is found in animal foods. Sakacin P is produced by Lactobacillus sake LTH 673 isolated from fermented dry sausage.	basal medium_Benzbromarone_8h_1_55	1.09591e+06	basal medium_Benzbromarone_8h_1	1
ion_78	[M-2H]	none	Sakacin P	Benzyl alcohol	Rotenone	basal medium	8h	C9H16N2O4	6.00819	107.05	HMDB0038239	0	0	-2	A	107.048	0.00145735	13.6139	1		-0.3224	0.84	1.09591e+06	1.11485e+06	0.163904	0	100	tert-butyl N-(1-carbamoyl-1-oxopropan-2-yl)carbamate	HMDB38239		383827	146240-19-9						FDB017527		340095				36896			CC(NC(=O)OC(C)(C)C)C(=O)C(N)=O	InChI=1S/C9H16N2O4/c1-5(6(12)7(10)13)11-8(14)15-9(2,3)4/h5H,1-4H3,(H2,10,13)(H,11,14)	VMETVXNVLXCEFC-UHFFFAOYSA-N	216.111	216.234		0	0	0.4	4.04 g/L	13.28	-4	98.49	52.54	21.48	5	3	2	0	Yes	expected		Organic compounds => Lipids and lipid-like molecules => Fatty Acyls => Fatty amides => Fatty amides => SUBSTITUENTS [Aliphatic acyclic compound_|_Carbamic acid ester_|_Carbonic acid derivative_|_Carbonyl group_|_Carboxamide group_|_Carboxylic acid derivati	Cytoplasm_|_Extracellular					Sakacin P is found in animal foods. Sakacin P is produced by Lactobacillus sake LTH 673 isolated from fermented dry sausage.	basal medium_Rotenone_8h_3_69	1.09591e+06	basal medium_Rotenone_8h_3	3
ion_78	[M-2H]	none	Sakacin P	Benzyl alcohol	Antimycin A	basal medium	8h	C9H16N2O4	5.93226	107.05	HMDB0038239	0	0	-2	A	107.048	0.00145735	13.6139	1		-0.3224	0.84	1.09591e+06	1.11485e+06	0.163904	0	100	tert-butyl N-(1-carbamoyl-1-oxopropan-2-yl)carbamate	HMDB38239		383827	146240-19-9						FDB017527		340095				36896			CC(NC(=O)OC(C)(C)C)C(=O)C(N)=O	InChI=1S/C9H16N2O4/c1-5(6(12)7(10)13)11-8(14)15-9(2,3)4/h5H,1-4H3,(H2,10,13)(H,11,14)	VMETVXNVLXCEFC-UHFFFAOYSA-N	216.111	216.234		0	0	0.4	4.04 g/L	13.28	-4	98.49	52.54	21.48	5	3	2	0	Yes	expected		Organic compounds => Lipids and lipid-like molecules => Fatty Acyls => Fatty amides => Fatty amides => SUBSTITUENTS [Aliphatic acyclic compound_|_Carbamic acid ester_|_Carbonic acid derivative_|_Carbonyl group_|_Carboxamide group_|_Carboxylic acid derivati	Cytoplasm_|_Extracellular					Sakacin P is found in animal foods. Sakacin P is produced by Lactobacillus sake LTH 673 isolated from fermented dry sausage.	basal medium_Antimycin A_8h_3_72	1.09591e+06	basal medium_Antimycin A_8h_3	3
ion_78	[M-2H]	none	Sakacin P	Benzyl alcohol	Rotenone	basal medium	8h	C9H16N2O4	5.99062	107.05	HMDB0038239	0	0	-2	A	107.048	0.00145735	13.6139	1		-0.3224	0.84	1.09591e+06	1.11485e+06	0.163904	0	100	tert-butyl N-(1-carbamoyl-1-oxopropan-2-yl)carbamate	HMDB38239		383827	146240-19-9						FDB017527		340095				36896			CC(NC(=O)OC(C)(C)C)C(=O)C(N)=O	InChI=1S/C9H16N2O4/c1-5(6(12)7(10)13)11-8(14)15-9(2,3)4/h5H,1-4H3,(H2,10,13)(H,11,14)	VMETVXNVLXCEFC-UHFFFAOYSA-N	216.111	216.234		0	0	0.4	4.04 g/L	13.28	-4	98.49	52.54	21.48	5	3	2	0	Yes	expected		Organic compounds => Lipids and lipid-like molecules => Fatty Acyls => Fatty amides => Fatty amides => SUBSTITUENTS [Aliphatic acyclic compound_|_Carbamic acid ester_|_Carbonic acid derivative_|_Carbonyl group_|_Carboxamide group_|_Carboxylic acid derivati	Cytoplasm_|_Extracellular					Sakacin P is found in animal foods. Sakacin P is produced by Lactobacillus sake LTH 673 isolated from fermented dry sausage.	basal medium_Rotenone_8h_2_68	1.09591e+06	basal medium_Rotenone_8h_2	2
ion_78	[M-2H]	none	Sakacin P	Benzyl alcohol	Benzbromarone	basal medium	8h	C9H16N2O4	6.00659	107.05	HMDB0038239	0	0	-2	A	107.048	0.00145735	13.6139	1		-0.3224	0.84	1.09591e+06	1.11485e+06	0.163904	0	100	tert-butyl N-(1-carbamoyl-1-oxopropan-2-yl)carbamate	HMDB38239		383827	146240-19-9						FDB017527		340095				36896			CC(NC(=O)OC(C)(C)C)C(=O)C(N)=O	InChI=1S/C9H16N2O4/c1-5(6(12)7(10)13)11-8(14)15-9(2,3)4/h5H,1-4H3,(H2,10,13)(H,11,14)	VMETVXNVLXCEFC-UHFFFAOYSA-N	216.111	216.234		0	0	0.4	4.04 g/L	13.28	-4	98.49	52.54	21.48	5	3	2	0	Yes	expected		Organic compounds => Lipids and lipid-like molecules => Fatty Acyls => Fatty amides => Fatty amides => SUBSTITUENTS [Aliphatic acyclic compound_|_Carbamic acid ester_|_Carbonic acid derivative_|_Carbonyl group_|_Carboxamide group_|_Carboxylic acid derivati	Cytoplasm_|_Extracellular					Sakacin P is found in animal foods. Sakacin P is produced by Lactobacillus sake LTH 673 isolated from fermented dry sausage.	basal medium_Benzbromarone_8h_2_56	1.09591e+06	basal medium_Benzbromarone_8h_2	2
ion_78	[M-2H]	none	Sakacin P	Benzyl alcohol	Benzbromarone	basal medium	8h	C9H16N2O4	6.00753	107.05	HMDB0038239	0	0	-2	A	107.048	0.00145735	13.6139	1		-0.3224	0.84	1.09591e+06	1.11485e+06	0.163904	0	100	tert-butyl N-(1-carbamoyl-1-oxopropan-2-yl)carbamate	HMDB38239		383827	146240-19-9						FDB017527		340095				36896			CC(NC(=O)OC(C)(C)C)C(=O)C(N)=O	InChI=1S/C9H16N2O4/c1-5(6(12)7(10)13)11-8(14)15-9(2,3)4/h5H,1-4H3,(H2,10,13)(H,11,14)	VMETVXNVLXCEFC-UHFFFAOYSA-N	216.111	216.234		0	0	0.4	4.04 g/L	13.28	-4	98.49	52.54	21.48	5	3	2	0	Yes	expected		Organic compounds => Lipids and lipid-like molecules => Fatty Acyls => Fatty amides => Fatty amides => SUBSTITUENTS [Aliphatic acyclic compound_|_Carbamic acid ester_|_Carbonic acid derivative_|_Carbonyl group_|_Carboxamide group_|_Carboxylic acid derivati	Cytoplasm_|_Extracellular					Sakacin P is found in animal foods. Sakacin P is produced by Lactobacillus sake LTH 673 isolated from fermented dry sausage.	basal medium_Benzbromarone_8h_3_57	1.09591e+06	basal medium_Benzbromarone_8h_3	3
ion_78	[M-2H]	none	Sakacin P	Benzyl alcohol	Ctrl	basal medium	8h	C9H16N2O4	6.00549	107.05	HMDB0038239	0	0	-2	A	107.048	0.00145735	13.6139	1		-0.3224	0.84	1.09591e+06	1.11485e+06	0.163904	0	100	tert-butyl N-(1-carbamoyl-1-oxopropan-2-yl)carbamate	HMDB38239		383827	146240-19-9						FDB017527		340095				36896			CC(NC(=O)OC(C)(C)C)C(=O)C(N)=O	InChI=1S/C9H16N2O4/c1-5(6(12)7(10)13)11-8(14)15-9(2,3)4/h5H,1-4H3,(H2,10,13)(H,11,14)	VMETVXNVLXCEFC-UHFFFAOYSA-N	216.111	216.234		0	0	0.4	4.04 g/L	13.28	-4	98.49	52.54	21.48	5	3	2	0	Yes	expected		Organic compounds => Lipids and lipid-like molecules => Fatty Acyls => Fatty amides => Fatty amides => SUBSTITUENTS [Aliphatic acyclic compound_|_Carbamic acid ester_|_Carbonic acid derivative_|_Carbonyl group_|_Carboxamide group_|_Carboxylic acid derivati	Cytoplasm_|_Extracellular					Sakacin P is found in animal foods. Sakacin P is produced by Lactobacillus sake LTH 673 isolated from fermented dry sausage.	basal medium_Ctrl_8h_4_61	1.09591e+06	basal medium_Ctrl_8h_4	4
ion_78	[M-2H]	none	Sakacin P	Benzyl alcohol	Amiodarone	basal medium	8h	C9H16N2O4	6.04632	107.05	HMDB0038239	0	0	-2	A	107.048	0.00145735	13.6139	1		-0.3224	0.84	1.09591e+06	1.11485e+06	0.163904	0	100	tert-butyl N-(1-carbamoyl-1-oxopropan-2-yl)carbamate	HMDB38239		383827	146240-19-9						FDB017527		340095				36896			CC(NC(=O)OC(C)(C)C)C(=O)C(N)=O	InChI=1S/C9H16N2O4/c1-5(6(12)7(10)13)11-8(14)15-9(2,3)4/h5H,1-4H3,(H2,10,13)(H,11,14)	VMETVXNVLXCEFC-UHFFFAOYSA-N	216.111	216.234		0	0	0.4	4.04 g/L	13.28	-4	98.49	52.54	21.48	5	3	2	0	Yes	expected		Organic compounds => Lipids and lipid-like molecules => Fatty Acyls => Fatty amides => Fatty amides => SUBSTITUENTS [Aliphatic acyclic compound_|_Carbamic acid ester_|_Carbonic acid derivative_|_Carbonyl group_|_Carboxamide group_|_Carboxylic acid derivati	Cytoplasm_|_Extracellular					Sakacin P is found in animal foods. Sakacin P is produced by Lactobacillus sake LTH 673 isolated from fermented dry sausage.	basal medium_Amiodarone_8h_2_65	1.09591e+06	basal medium_Amiodarone_8h_2	2
ion_78	[M-2H]	none	Sakacin P	Benzyl alcohol	Rosiglitazone	basal medium	8h	C9H16N2O4	5.94982	107.05	HMDB0038239	0	0	-2	A	107.048	0.00145735	13.6139	1		-0.3224	0.84	1.09591e+06	1.11485e+06	0.163904	0	100	tert-butyl N-(1-carbamoyl-1-oxopropan-2-yl)carbamate	HMDB38239		383827	146240-19-9						FDB017527		340095				36896			CC(NC(=O)OC(C)(C)C)C(=O)C(N)=O	InChI=1S/C9H16N2O4/c1-5(6(12)7(10)13)11-8(14)15-9(2,3)4/h5H,1-4H3,(H2,10,13)(H,11,14)	VMETVXNVLXCEFC-UHFFFAOYSA-N	216.111	216.234		0	0	0.4	4.04 g/L	13.28	-4	98.49	52.54	21.48	5	3	2	0	Yes	expected		Organic compounds => Lipids and lipid-like molecules => Fatty Acyls => Fatty amides => Fatty amides => SUBSTITUENTS [Aliphatic acyclic compound_|_Carbamic acid ester_|_Carbonic acid derivative_|_Carbonyl group_|_Carboxamide group_|_Carboxylic acid derivati	Cytoplasm_|_Extracellular					Sakacin P is found in animal foods. Sakacin P is produced by Lactobacillus sake LTH 673 isolated from fermented dry sausage.	basal medium_Rosiglitazone_8h_2_59	1.09591e+06	basal medium_Rosiglitazone_8h_2	2
ion_78	[M-2H]	none	Sakacin P	Benzyl alcohol	Amiodarone	basal medium	8h	C9H16N2O4	6.06969	107.05	HMDB0038239	0	0	-2	A	107.048	0.00145735	13.6139	1		-0.3224	0.84	1.09591e+06	1.11485e+06	0.163904	0	100	tert-butyl N-(1-carbamoyl-1-oxopropan-2-yl)carbamate	HMDB38239		383827	146240-19-9						FDB017527		340095				36896			CC(NC(=O)OC(C)(C)C)C(=O)C(N)=O	InChI=1S/C9H16N2O4/c1-5(6(12)7(10)13)11-8(14)15-9(2,3)4/h5H,1-4H3,(H2,10,13)(H,11,14)	VMETVXNVLXCEFC-UHFFFAOYSA-N	216.111	216.234		0	0	0.4	4.04 g/L	13.28	-4	98.49	52.54	21.48	5	3	2	0	Yes	expected		Organic compounds => Lipids and lipid-like molecules => Fatty Acyls => Fatty amides => Fatty amides => SUBSTITUENTS [Aliphatic acyclic compound_|_Carbamic acid ester_|_Carbonic acid derivative_|_Carbonyl group_|_Carboxamide group_|_Carboxylic acid derivati	Cytoplasm_|_Extracellular					Sakacin P is found in animal foods. Sakacin P is produced by Lactobacillus sake LTH 673 isolated from fermented dry sausage.	basal medium_Amiodarone_8h_1_64	1.09591e+06	basal medium_Amiodarone_8h_1	1
ion_78	[M-2H]	none	Sakacin P	Benzyl alcohol	Antimycin A	basal medium	8h	C9H16N2O4	6.00965	107.05	HMDB0038239	0	0	-2	A	107.048	0.00145735	13.6139	1		-0.3224	0.84	1.09591e+06	1.11485e+06	0.163904	0	100	tert-butyl N-(1-carbamoyl-1-oxopropan-2-yl)carbamate	HMDB38239		383827	146240-19-9						FDB017527		340095				36896			CC(NC(=O)OC(C)(C)C)C(=O)C(N)=O	InChI=1S/C9H16N2O4/c1-5(6(12)7(10)13)11-8(14)15-9(2,3)4/h5H,1-4H3,(H2,10,13)(H,11,14)	VMETVXNVLXCEFC-UHFFFAOYSA-N	216.111	216.234		0	0	0.4	4.04 g/L	13.28	-4	98.49	52.54	21.48	5	3	2	0	Yes	expected		Organic compounds => Lipids and lipid-like molecules => Fatty Acyls => Fatty amides => Fatty amides => SUBSTITUENTS [Aliphatic acyclic compound_|_Carbamic acid ester_|_Carbonic acid derivative_|_Carbonyl group_|_Carboxamide group_|_Carboxylic acid derivati	Cytoplasm_|_Extracellular					Sakacin P is found in animal foods. Sakacin P is produced by Lactobacillus sake LTH 673 isolated from fermented dry sausage.	basal medium_Antimycin A_8h_1_70	1.09591e+06	basal medium_Antimycin A_8h_1	1
ion_78	[M-2H]	none	Sakacin P	Benzyl alcohol	Ctrl	basal medium	8h	C9H16N2O4	6.02838	107.05	HMDB0038239	0	0	-2	A	107.048	0.00145735	13.6139	1		-0.3224	0.84	1.09591e+06	1.11485e+06	0.163904	0	100	tert-butyl N-(1-carbamoyl-1-oxopropan-2-yl)carbamate	HMDB38239		383827	146240-19-9						FDB017527		340095				36896			CC(NC(=O)OC(C)(C)C)C(=O)C(N)=O	InChI=1S/C9H16N2O4/c1-5(6(12)7(10)13)11-8(14)15-9(2,3)4/h5H,1-4H3,(H2,10,13)(H,11,14)	VMETVXNVLXCEFC-UHFFFAOYSA-N	216.111	216.234		0	0	0.4	4.04 g/L	13.28	-4	98.49	52.54	21.48	5	3	2	0	Yes	expected		Organic compounds => Lipids and lipid-like molecules => Fatty Acyls => Fatty amides => Fatty amides => SUBSTITUENTS [Aliphatic acyclic compound_|_Carbamic acid ester_|_Carbonic acid derivative_|_Carbonyl group_|_Carboxamide group_|_Carboxylic acid derivati	Cytoplasm_|_Extracellular					Sakacin P is found in animal foods. Sakacin P is produced by Lactobacillus sake LTH 673 isolated from fermented dry sausage.	basal medium_Ctrl_8h_2_50	1.09591e+06	basal medium_Ctrl_8h_2	2
ion_78	[M-2H]	none	Sakacin P	Benzyl alcohol	Rotenone	basal medium	8h	C9H16N2O4	5.99202	107.05	HMDB0038239	0	0	-2	A	107.048	0.00145735	13.6139	1		-0.3224	0.84	1.09591e+06	1.11485e+06	0.163904	0	100	tert-butyl N-(1-carbamoyl-1-oxopropan-2-yl)carbamate	HMDB38239		383827	146240-19-9						FDB017527		340095				36896			CC(NC(=O)OC(C)(C)C)C(=O)C(N)=O	InChI=1S/C9H16N2O4/c1-5(6(12)7(10)13)11-8(14)15-9(2,3)4/h5H,1-4H3,(H2,10,13)(H,11,14)	VMETVXNVLXCEFC-UHFFFAOYSA-N	216.111	216.234		0	0	0.4	4.04 g/L	13.28	-4	98.49	52.54	21.48	5	3	2	0	Yes	expected		Organic compounds => Lipids and lipid-like molecules => Fatty Acyls => Fatty amides => Fatty amides => SUBSTITUENTS [Aliphatic acyclic compound_|_Carbamic acid ester_|_Carbonic acid derivative_|_Carbonyl group_|_Carboxamide group_|_Carboxylic acid derivati	Cytoplasm_|_Extracellular					Sakacin P is found in animal foods. Sakacin P is produced by Lactobacillus sake LTH 673 isolated from fermented dry sausage.	basal medium_Rotenone_8h_1_67	1.09591e+06	basal medium_Rotenone_8h_1	1
ion_78	[M-2H]	2x(12C->13C)	Velnacrine	Benzyl alcohol	Ctrl	basal medium	8h	C13H14N2O	6.07394	107.05	HMDB0042058	0	0	-2	A	107.051	-0.00170053	-15.8852	1		-0.3224	0.84	1.09591e+06	1.11485e+06	0.163904	0	100	9-imino-1,2,3,4,9,10-hexahydroacridin-1-ol	HMDB42058		3655	124027-47-0								3528				40715			OC1CCCC2=C1C(=N)C1=CC=CC=C1N2	InChI=1S/C13H14N2O/c14-13-8-4-1-2-5-9(8)15-10-6-3-7-11(16)12(10)13/h1-2,4-5,11,16H,3,6-7H2,(H2,14,15)	HLVVITIHAZBPKB-UHFFFAOYSA-N	214.111	214.263		1	0	1.18	0.27 g/L	9.13	15.2	56.11	76.51	23.42	0	3	3	3	Yes	expected		Organic compounds => Organoheterocyclic compounds => Quinolines and derivatives => Benzoquinolines => Acridines => SUBSTITUENTS [4-aminoquinoline_|_Acridine_|_Alcohol_|_Amine_|_Aminopyridine_|_Aminoquinoline_|_Aromatic heteropolycyclic compound_|_Azacycle_						Velnacrine belongs to the family of Acridines. These are organic compounds containing the acridine moiety, a linear tricyclic heterocyle which consists of two benzene rings joined by a pyridine ring.	basal medium_Ctrl_8h_5_62	1.09591e+06	basal medium_Ctrl_8h_5	5
ion_78	[M-2H]	2x(12C->13C)	Velnacrine	Benzyl alcohol	Troglitazone	basal medium	8h	C13H14N2O	6.09072	107.05	HMDB0042058	0	0	-2	A	107.051	-0.00170053	-15.8852	1		-0.3224	0.84	1.09591e+06	1.11485e+06	0.163904	0	100	9-imino-1,2,3,4,9,10-hexahydroacridin-1-ol	HMDB42058		3655	124027-47-0								3528				40715			OC1CCCC2=C1C(=N)C1=CC=CC=C1N2	InChI=1S/C13H14N2O/c14-13-8-4-1-2-5-9(8)15-10-6-3-7-11(16)12(10)13/h1-2,4-5,11,16H,3,6-7H2,(H2,14,15)	HLVVITIHAZBPKB-UHFFFAOYSA-N	214.111	214.263		1	0	1.18	0.27 g/L	9.13	15.2	56.11	76.51	23.42	0	3	3	3	Yes	expected		Organic compounds => Organoheterocyclic compounds => Quinolines and derivatives => Benzoquinolines => Acridines => SUBSTITUENTS [4-aminoquinoline_|_Acridine_|_Alcohol_|_Amine_|_Aminopyridine_|_Aminoquinoline_|_Aromatic heteropolycyclic compound_|_Azacycle_						Velnacrine belongs to the family of Acridines. These are organic compounds containing the acridine moiety, a linear tricyclic heterocyle which consists of two benzene rings joined by a pyridine ring.	basal medium_Troglitazone_8h_1_52	1.09591e+06	basal medium_Troglitazone_8h_1	1
ion_78	[M-2H]	2x(12C->13C)	Velnacrine	Benzyl alcohol	Troglitazone	basal medium	8h	C13H14N2O	6.04576	107.05	HMDB0042058	0	0	-2	A	107.051	-0.00170053	-15.8852	1		-0.3224	0.84	1.09591e+06	1.11485e+06	0.163904	0	100	9-imino-1,2,3,4,9,10-hexahydroacridin-1-ol	HMDB42058		3655	124027-47-0								3528				40715			OC1CCCC2=C1C(=N)C1=CC=CC=C1N2	InChI=1S/C13H14N2O/c14-13-8-4-1-2-5-9(8)15-10-6-3-7-11(16)12(10)13/h1-2,4-5,11,16H,3,6-7H2,(H2,14,15)	HLVVITIHAZBPKB-UHFFFAOYSA-N	214.111	214.263		1	0	1.18	0.27 g/L	9.13	15.2	56.11	76.51	23.42	0	3	3	3	Yes	expected		Organic compounds => Organoheterocyclic compounds => Quinolines and derivatives => Benzoquinolines => Acridines => SUBSTITUENTS [4-aminoquinoline_|_Acridine_|_Alcohol_|_Amine_|_Aminopyridine_|_Aminoquinoline_|_Aromatic heteropolycyclic compound_|_Azacycle_						Velnacrine belongs to the family of Acridines. These are organic compounds containing the acridine moiety, a linear tricyclic heterocyle which consists of two benzene rings joined by a pyridine ring.	basal medium_Troglitazone_8h_2_53	1.09591e+06	basal medium_Troglitazone_8h_2	2
ion_78	[M-2H]	2x(12C->13C)	Velnacrine	Benzyl alcohol	Ctrl	basal medium	8h	C13H14N2O	6.10553	107.05	HMDB0042058	0	0	-2	A	107.051	-0.00170053	-15.8852	1		-0.3224	0.84	1.09591e+06	1.11485e+06	0.163904	0	100	9-imino-1,2,3,4,9,10-hexahydroacridin-1-ol	HMDB42058		3655	124027-47-0								3528				40715			OC1CCCC2=C1C(=N)C1=CC=CC=C1N2	InChI=1S/C13H14N2O/c14-13-8-4-1-2-5-9(8)15-10-6-3-7-11(16)12(10)13/h1-2,4-5,11,16H,3,6-7H2,(H2,14,15)	HLVVITIHAZBPKB-UHFFFAOYSA-N	214.111	214.263		1	0	1.18	0.27 g/L	9.13	15.2	56.11	76.51	23.42	0	3	3	3	Yes	expected		Organic compounds => Organoheterocyclic compounds => Quinolines and derivatives => Benzoquinolines => Acridines => SUBSTITUENTS [4-aminoquinoline_|_Acridine_|_Alcohol_|_Amine_|_Aminopyridine_|_Aminoquinoline_|_Aromatic heteropolycyclic compound_|_Azacycle_						Velnacrine belongs to the family of Acridines. These are organic compounds containing the acridine moiety, a linear tricyclic heterocyle which consists of two benzene rings joined by a pyridine ring.	basal medium_Ctrl_8h_1_49	1.09591e+06	basal medium_Ctrl_8h_1	1
ion_78	[M-2H]	2x(12C->13C)	Velnacrine	Benzyl alcohol	Rosiglitazone	basal medium	8h	C13H14N2O	6.02403	107.05	HMDB0042058	0	0	-2	A	107.051	-0.00170053	-15.8852	1		-0.3224	0.84	1.09591e+06	1.11485e+06	0.163904	0	100	9-imino-1,2,3,4,9,10-hexahydroacridin-1-ol	HMDB42058		3655	124027-47-0								3528				40715			OC1CCCC2=C1C(=N)C1=CC=CC=C1N2	InChI=1S/C13H14N2O/c14-13-8-4-1-2-5-9(8)15-10-6-3-7-11(16)12(10)13/h1-2,4-5,11,16H,3,6-7H2,(H2,14,15)	HLVVITIHAZBPKB-UHFFFAOYSA-N	214.111	214.263		1	0	1.18	0.27 g/L	9.13	15.2	56.11	76.51	23.42	0	3	3	3	Yes	expected		Organic compounds => Organoheterocyclic compounds => Quinolines and derivatives => Benzoquinolines => Acridines => SUBSTITUENTS [4-aminoquinoline_|_Acridine_|_Alcohol_|_Amine_|_Aminopyridine_|_Aminoquinoline_|_Aromatic heteropolycyclic compound_|_Azacycle_						Velnacrine belongs to the family of Acridines. These are organic compounds containing the acridine moiety, a linear tricyclic heterocyle which consists of two benzene rings joined by a pyridine ring.	basal medium_Rosiglitazone_8h_3_60	1.09591e+06	basal medium_Rosiglitazone_8h_3	3
ion_78	[M-2H]	2x(12C->13C)	Velnacrine	Benzyl alcohol	Ctrl	basal medium	8h	C13H14N2O	6.03531	107.05	HMDB0042058	0	0	-2	A	107.051	-0.00170053	-15.8852	1		-0.3224	0.84	1.09591e+06	1.11485e+06	0.163904	0	100	9-imino-1,2,3,4,9,10-hexahydroacridin-1-ol	HMDB42058		3655	124027-47-0								3528				40715			OC1CCCC2=C1C(=N)C1=CC=CC=C1N2	InChI=1S/C13H14N2O/c14-13-8-4-1-2-5-9(8)15-10-6-3-7-11(16)12(10)13/h1-2,4-5,11,16H,3,6-7H2,(H2,14,15)	HLVVITIHAZBPKB-UHFFFAOYSA-N	214.111	214.263		1	0	1.18	0.27 g/L	9.13	15.2	56.11	76.51	23.42	0	3	3	3	Yes	expected		Organic compounds => Organoheterocyclic compounds => Quinolines and derivatives => Benzoquinolines => Acridines => SUBSTITUENTS [4-aminoquinoline_|_Acridine_|_Alcohol_|_Amine_|_Aminopyridine_|_Aminoquinoline_|_Aromatic heteropolycyclic compound_|_Azacycle_						Velnacrine belongs to the family of Acridines. These are organic compounds containing the acridine moiety, a linear tricyclic heterocyle which consists of two benzene rings joined by a pyridine ring.	basal medium_Ctrl_8h_3_51	1.09591e+06	basal medium_Ctrl_8h_3	3
ion_78	[M-2H]	2x(12C->13C)	Velnacrine	Benzyl alcohol	Troglitazone	basal medium	8h	C13H14N2O	6.02256	107.05	HMDB0042058	0	0	-2	A	107.051	-0.00170053	-15.8852	1		-0.3224	0.84	1.09591e+06	1.11485e+06	0.163904	0	100	9-imino-1,2,3,4,9,10-hexahydroacridin-1-ol	HMDB42058		3655	124027-47-0								3528				40715			OC1CCCC2=C1C(=N)C1=CC=CC=C1N2	InChI=1S/C13H14N2O/c14-13-8-4-1-2-5-9(8)15-10-6-3-7-11(16)12(10)13/h1-2,4-5,11,16H,3,6-7H2,(H2,14,15)	HLVVITIHAZBPKB-UHFFFAOYSA-N	214.111	214.263		1	0	1.18	0.27 g/L	9.13	15.2	56.11	76.51	23.42	0	3	3	3	Yes	expected		Organic compounds => Organoheterocyclic compounds => Quinolines and derivatives => Benzoquinolines => Acridines => SUBSTITUENTS [4-aminoquinoline_|_Acridine_|_Alcohol_|_Amine_|_Aminopyridine_|_Aminoquinoline_|_Aromatic heteropolycyclic compound_|_Azacycle_						Velnacrine belongs to the family of Acridines. These are organic compounds containing the acridine moiety, a linear tricyclic heterocyle which consists of two benzene rings joined by a pyridine ring.	basal medium_Troglitazone_8h_3_54	1.09591e+06	basal medium_Troglitazone_8h_3	3
ion_78	[M-2H]	2x(12C->13C)	Velnacrine	Benzyl alcohol	Amiodarone	basal medium	8h	C13H14N2O	5.99668	107.05	HMDB0042058	0	0	-2	A	107.051	-0.00170053	-15.8852	1		-0.3224	0.84	1.09591e+06	1.11485e+06	0.163904	0	100	9-imino-1,2,3,4,9,10-hexahydroacridin-1-ol	HMDB42058		3655	124027-47-0								3528				40715			OC1CCCC2=C1C(=N)C1=CC=CC=C1N2	InChI=1S/C13H14N2O/c14-13-8-4-1-2-5-9(8)15-10-6-3-7-11(16)12(10)13/h1-2,4-5,11,16H,3,6-7H2,(H2,14,15)	HLVVITIHAZBPKB-UHFFFAOYSA-N	214.111	214.263		1	0	1.18	0.27 g/L	9.13	15.2	56.11	76.51	23.42	0	3	3	3	Yes	expected		Organic compounds => Organoheterocyclic compounds => Quinolines and derivatives => Benzoquinolines => Acridines => SUBSTITUENTS [4-aminoquinoline_|_Acridine_|_Alcohol_|_Amine_|_Aminopyridine_|_Aminoquinoline_|_Aromatic heteropolycyclic compound_|_Azacycle_						Velnacrine belongs to the family of Acridines. These are organic compounds containing the acridine moiety, a linear tricyclic heterocyle which consists of two benzene rings joined by a pyridine ring.	basal medium_Amiodarone_8h_3_66	1.09591e+06	basal medium_Amiodarone_8h_3	3
ion_78	[M-2H]	2x(12C->13C)	Velnacrine	Benzyl alcohol	Ctrl	basal medium	8h	C13H14N2O	6.05856	107.05	HMDB0042058	0	0	-2	A	107.051	-0.00170053	-15.8852	1		-0.3224	0.84	1.09591e+06	1.11485e+06	0.163904	0	100	9-imino-1,2,3,4,9,10-hexahydroacridin-1-ol	HMDB42058		3655	124027-47-0								3528				40715			OC1CCCC2=C1C(=N)C1=CC=CC=C1N2	InChI=1S/C13H14N2O/c14-13-8-4-1-2-5-9(8)15-10-6-3-7-11(16)12(10)13/h1-2,4-5,11,16H,3,6-7H2,(H2,14,15)	HLVVITIHAZBPKB-UHFFFAOYSA-N	214.111	214.263		1	0	1.18	0.27 g/L	9.13	15.2	56.11	76.51	23.42	0	3	3	3	Yes	expected		Organic compounds => Organoheterocyclic compounds => Quinolines and derivatives => Benzoquinolines => Acridines => SUBSTITUENTS [4-aminoquinoline_|_Acridine_|_Alcohol_|_Amine_|_Aminopyridine_|_Aminoquinoline_|_Aromatic heteropolycyclic compound_|_Azacycle_						Velnacrine belongs to the family of Acridines. These are organic compounds containing the acridine moiety, a linear tricyclic heterocyle which consists of two benzene rings joined by a pyridine ring.	basal medium_Ctrl_8h_6_63	1.09591e+06	basal medium_Ctrl_8h_6	6
ion_78	[M-2H]	2x(12C->13C)	Velnacrine	Benzyl alcohol	Rosiglitazone	basal medium	8h	C13H14N2O	6.00065	107.05	HMDB0042058	0	0	-2	A	107.051	-0.00170053	-15.8852	1		-0.3224	0.84	1.09591e+06	1.11485e+06	0.163904	0	100	9-imino-1,2,3,4,9,10-hexahydroacridin-1-ol	HMDB42058		3655	124027-47-0								3528				40715			OC1CCCC2=C1C(=N)C1=CC=CC=C1N2	InChI=1S/C13H14N2O/c14-13-8-4-1-2-5-9(8)15-10-6-3-7-11(16)12(10)13/h1-2,4-5,11,16H,3,6-7H2,(H2,14,15)	HLVVITIHAZBPKB-UHFFFAOYSA-N	214.111	214.263		1	0	1.18	0.27 g/L	9.13	15.2	56.11	76.51	23.42	0	3	3	3	Yes	expected		Organic compounds => Organoheterocyclic compounds => Quinolines and derivatives => Benzoquinolines => Acridines => SUBSTITUENTS [4-aminoquinoline_|_Acridine_|_Alcohol_|_Amine_|_Aminopyridine_|_Aminoquinoline_|_Aromatic heteropolycyclic compound_|_Azacycle_						Velnacrine belongs to the family of Acridines. These are organic compounds containing the acridine moiety, a linear tricyclic heterocyle which consists of two benzene rings joined by a pyridine ring.	basal medium_Rosiglitazone_8h_1_58	1.09591e+06	basal medium_Rosiglitazone_8h_1	1
ion_78	[M-2H]	2x(12C->13C)	Velnacrine	Benzyl alcohol	Antimycin A	basal medium	8h	C13H14N2O	5.99046	107.05	HMDB0042058	0	0	-2	A	107.051	-0.00170053	-15.8852	1		-0.3224	0.84	1.09591e+06	1.11485e+06	0.163904	0	100	9-imino-1,2,3,4,9,10-hexahydroacridin-1-ol	HMDB42058		3655	124027-47-0								3528				40715			OC1CCCC2=C1C(=N)C1=CC=CC=C1N2	InChI=1S/C13H14N2O/c14-13-8-4-1-2-5-9(8)15-10-6-3-7-11(16)12(10)13/h1-2,4-5,11,16H,3,6-7H2,(H2,14,15)	HLVVITIHAZBPKB-UHFFFAOYSA-N	214.111	214.263		1	0	1.18	0.27 g/L	9.13	15.2	56.11	76.51	23.42	0	3	3	3	Yes	expected		Organic compounds => Organoheterocyclic compounds => Quinolines and derivatives => Benzoquinolines => Acridines => SUBSTITUENTS [4-aminoquinoline_|_Acridine_|_Alcohol_|_Amine_|_Aminopyridine_|_Aminoquinoline_|_Aromatic heteropolycyclic compound_|_Azacycle_						Velnacrine belongs to the family of Acridines. These are organic compounds containing the acridine moiety, a linear tricyclic heterocyle which consists of two benzene rings joined by a pyridine ring.	basal medium_Antimycin A_8h_2_71	1.09591e+06	basal medium_Antimycin A_8h_2	2
ion_78	[M-2H]	2x(12C->13C)	Velnacrine	Benzyl alcohol	Benzbromarone	basal medium	8h	C13H14N2O	5.98089	107.05	HMDB0042058	0	0	-2	A	107.051	-0.00170053	-15.8852	1		-0.3224	0.84	1.09591e+06	1.11485e+06	0.163904	0	100	9-imino-1,2,3,4,9,10-hexahydroacridin-1-ol	HMDB42058		3655	124027-47-0								3528				40715			OC1CCCC2=C1C(=N)C1=CC=CC=C1N2	InChI=1S/C13H14N2O/c14-13-8-4-1-2-5-9(8)15-10-6-3-7-11(16)12(10)13/h1-2,4-5,11,16H,3,6-7H2,(H2,14,15)	HLVVITIHAZBPKB-UHFFFAOYSA-N	214.111	214.263		1	0	1.18	0.27 g/L	9.13	15.2	56.11	76.51	23.42	0	3	3	3	Yes	expected		Organic compounds => Organoheterocyclic compounds => Quinolines and derivatives => Benzoquinolines => Acridines => SUBSTITUENTS [4-aminoquinoline_|_Acridine_|_Alcohol_|_Amine_|_Aminopyridine_|_Aminoquinoline_|_Aromatic heteropolycyclic compound_|_Azacycle_						Velnacrine belongs to the family of Acridines. These are organic compounds containing the acridine moiety, a linear tricyclic heterocyle which consists of two benzene rings joined by a pyridine ring.	basal medium_Benzbromarone_8h_1_55	1.09591e+06	basal medium_Benzbromarone_8h_1	1
ion_78	[M-2H]	2x(12C->13C)	Velnacrine	Benzyl alcohol	Rotenone	basal medium	8h	C13H14N2O	6.00819	107.05	HMDB0042058	0	0	-2	A	107.051	-0.00170053	-15.8852	1		-0.3224	0.84	1.09591e+06	1.11485e+06	0.163904	0	100	9-imino-1,2,3,4,9,10-hexahydroacridin-1-ol	HMDB42058		3655	124027-47-0								3528				40715			OC1CCCC2=C1C(=N)C1=CC=CC=C1N2	InChI=1S/C13H14N2O/c14-13-8-4-1-2-5-9(8)15-10-6-3-7-11(16)12(10)13/h1-2,4-5,11,16H,3,6-7H2,(H2,14,15)	HLVVITIHAZBPKB-UHFFFAOYSA-N	214.111	214.263		1	0	1.18	0.27 g/L	9.13	15.2	56.11	76.51	23.42	0	3	3	3	Yes	expected		Organic compounds => Organoheterocyclic compounds => Quinolines and derivatives => Benzoquinolines => Acridines => SUBSTITUENTS [4-aminoquinoline_|_Acridine_|_Alcohol_|_Amine_|_Aminopyridine_|_Aminoquinoline_|_Aromatic heteropolycyclic compound_|_Azacycle_						Velnacrine belongs to the family of Acridines. These are organic compounds containing the acridine moiety, a linear tricyclic heterocyle which consists of two benzene rings joined by a pyridine ring.	basal medium_Rotenone_8h_3_69	1.09591e+06	basal medium_Rotenone_8h_3	3
ion_78	[M-2H]	2x(12C->13C)	Velnacrine	Benzyl alcohol	Antimycin A	basal medium	8h	C13H14N2O	5.93226	107.05	HMDB0042058	0	0	-2	A	107.051	-0.00170053	-15.8852	1		-0.3224	0.84	1.09591e+06	1.11485e+06	0.163904	0	100	9-imino-1,2,3,4,9,10-hexahydroacridin-1-ol	HMDB42058		3655	124027-47-0								3528				40715			OC1CCCC2=C1C(=N)C1=CC=CC=C1N2	InChI=1S/C13H14N2O/c14-13-8-4-1-2-5-9(8)15-10-6-3-7-11(16)12(10)13/h1-2,4-5,11,16H,3,6-7H2,(H2,14,15)	HLVVITIHAZBPKB-UHFFFAOYSA-N	214.111	214.263		1	0	1.18	0.27 g/L	9.13	15.2	56.11	76.51	23.42	0	3	3	3	Yes	expected		Organic compounds => Organoheterocyclic compounds => Quinolines and derivatives => Benzoquinolines => Acridines => SUBSTITUENTS [4-aminoquinoline_|_Acridine_|_Alcohol_|_Amine_|_Aminopyridine_|_Aminoquinoline_|_Aromatic heteropolycyclic compound_|_Azacycle_						Velnacrine belongs to the family of Acridines. These are organic compounds containing the acridine moiety, a linear tricyclic heterocyle which consists of two benzene rings joined by a pyridine ring.	basal medium_Antimycin A_8h_3_72	1.09591e+06	basal medium_Antimycin A_8h_3	3
ion_78	[M-2H]	2x(12C->13C)	Velnacrine	Benzyl alcohol	Rotenone	basal medium	8h	C13H14N2O	5.99062	107.05	HMDB0042058	0	0	-2	A	107.051	-0.00170053	-15.8852	1		-0.3224	0.84	1.09591e+06	1.11485e+06	0.163904	0	100	9-imino-1,2,3,4,9,10-hexahydroacridin-1-ol	HMDB42058		3655	124027-47-0								3528				40715			OC1CCCC2=C1C(=N)C1=CC=CC=C1N2	InChI=1S/C13H14N2O/c14-13-8-4-1-2-5-9(8)15-10-6-3-7-11(16)12(10)13/h1-2,4-5,11,16H,3,6-7H2,(H2,14,15)	HLVVITIHAZBPKB-UHFFFAOYSA-N	214.111	214.263		1	0	1.18	0.27 g/L	9.13	15.2	56.11	76.51	23.42	0	3	3	3	Yes	expected		Organic compounds => Organoheterocyclic compounds => Quinolines and derivatives => Benzoquinolines => Acridines => SUBSTITUENTS [4-aminoquinoline_|_Acridine_|_Alcohol_|_Amine_|_Aminopyridine_|_Aminoquinoline_|_Aromatic heteropolycyclic compound_|_Azacycle_						Velnacrine belongs to the family of Acridines. These are organic compounds containing the acridine moiety, a linear tricyclic heterocyle which consists of two benzene rings joined by a pyridine ring.	basal medium_Rotenone_8h_2_68	1.09591e+06	basal medium_Rotenone_8h_2	2
ion_78	[M-2H]	2x(12C->13C)	Velnacrine	Benzyl alcohol	Benzbromarone	basal medium	8h	C13H14N2O	6.00659	107.05	HMDB0042058	0	0	-2	A	107.051	-0.00170053	-15.8852	1		-0.3224	0.84	1.09591e+06	1.11485e+06	0.163904	0	100	9-imino-1,2,3,4,9,10-hexahydroacridin-1-ol	HMDB42058		3655	124027-47-0								3528				40715			OC1CCCC2=C1C(=N)C1=CC=CC=C1N2	InChI=1S/C13H14N2O/c14-13-8-4-1-2-5-9(8)15-10-6-3-7-11(16)12(10)13/h1-2,4-5,11,16H,3,6-7H2,(H2,14,15)	HLVVITIHAZBPKB-UHFFFAOYSA-N	214.111	214.263		1	0	1.18	0.27 g/L	9.13	15.2	56.11	76.51	23.42	0	3	3	3	Yes	expected		Organic compounds => Organoheterocyclic compounds => Quinolines and derivatives => Benzoquinolines => Acridines => SUBSTITUENTS [4-aminoquinoline_|_Acridine_|_Alcohol_|_Amine_|_Aminopyridine_|_Aminoquinoline_|_Aromatic heteropolycyclic compound_|_Azacycle_						Velnacrine belongs to the family of Acridines. These are organic compounds containing the acridine moiety, a linear tricyclic heterocyle which consists of two benzene rings joined by a pyridine ring.	basal medium_Benzbromarone_8h_2_56	1.09591e+06	basal medium_Benzbromarone_8h_2	2
ion_78	[M-2H]	2x(12C->13C)	Velnacrine	Benzyl alcohol	Benzbromarone	basal medium	8h	C13H14N2O	6.00753	107.05	HMDB0042058	0	0	-2	A	107.051	-0.00170053	-15.8852	1		-0.3224	0.84	1.09591e+06	1.11485e+06	0.163904	0	100	9-imino-1,2,3,4,9,10-hexahydroacridin-1-ol	HMDB42058		3655	124027-47-0								3528				40715			OC1CCCC2=C1C(=N)C1=CC=CC=C1N2	InChI=1S/C13H14N2O/c14-13-8-4-1-2-5-9(8)15-10-6-3-7-11(16)12(10)13/h1-2,4-5,11,16H,3,6-7H2,(H2,14,15)	HLVVITIHAZBPKB-UHFFFAOYSA-N	214.111	214.263		1	0	1.18	0.27 g/L	9.13	15.2	56.11	76.51	23.42	0	3	3	3	Yes	expected		Organic compounds => Organoheterocyclic compounds => Quinolines and derivatives => Benzoquinolines => Acridines => SUBSTITUENTS [4-aminoquinoline_|_Acridine_|_Alcohol_|_Amine_|_Aminopyridine_|_Aminoquinoline_|_Aromatic heteropolycyclic compound_|_Azacycle_						Velnacrine belongs to the family of Acridines. These are organic compounds containing the acridine moiety, a linear tricyclic heterocyle which consists of two benzene rings joined by a pyridine ring.	basal medium_Benzbromarone_8h_3_57	1.09591e+06	basal medium_Benzbromarone_8h_3	3
ion_78	[M-2H]	2x(12C->13C)	Velnacrine	Benzyl alcohol	Ctrl	basal medium	8h	C13H14N2O	6.00549	107.05	HMDB0042058	0	0	-2	A	107.051	-0.00170053	-15.8852	1		-0.3224	0.84	1.09591e+06	1.11485e+06	0.163904	0	100	9-imino-1,2,3,4,9,10-hexahydroacridin-1-ol	HMDB42058		3655	124027-47-0								3528				40715			OC1CCCC2=C1C(=N)C1=CC=CC=C1N2	InChI=1S/C13H14N2O/c14-13-8-4-1-2-5-9(8)15-10-6-3-7-11(16)12(10)13/h1-2,4-5,11,16H,3,6-7H2,(H2,14,15)	HLVVITIHAZBPKB-UHFFFAOYSA-N	214.111	214.263		1	0	1.18	0.27 g/L	9.13	15.2	56.11	76.51	23.42	0	3	3	3	Yes	expected		Organic compounds => Organoheterocyclic compounds => Quinolines and derivatives => Benzoquinolines => Acridines => SUBSTITUENTS [4-aminoquinoline_|_Acridine_|_Alcohol_|_Amine_|_Aminopyridine_|_Aminoquinoline_|_Aromatic heteropolycyclic compound_|_Azacycle_						Velnacrine belongs to the family of Acridines. These are organic compounds containing the acridine moiety, a linear tricyclic heterocyle which consists of two benzene rings joined by a pyridine ring.	basal medium_Ctrl_8h_4_61	1.09591e+06	basal medium_Ctrl_8h_4	4
ion_78	[M-2H]	2x(12C->13C)	Velnacrine	Benzyl alcohol	Amiodarone	basal medium	8h	C13H14N2O	6.04632	107.05	HMDB0042058	0	0	-2	A	107.051	-0.00170053	-15.8852	1		-0.3224	0.84	1.09591e+06	1.11485e+06	0.163904	0	100	9-imino-1,2,3,4,9,10-hexahydroacridin-1-ol	HMDB42058		3655	124027-47-0								3528				40715			OC1CCCC2=C1C(=N)C1=CC=CC=C1N2	InChI=1S/C13H14N2O/c14-13-8-4-1-2-5-9(8)15-10-6-3-7-11(16)12(10)13/h1-2,4-5,11,16H,3,6-7H2,(H2,14,15)	HLVVITIHAZBPKB-UHFFFAOYSA-N	214.111	214.263		1	0	1.18	0.27 g/L	9.13	15.2	56.11	76.51	23.42	0	3	3	3	Yes	expected		Organic compounds => Organoheterocyclic compounds => Quinolines and derivatives => Benzoquinolines => Acridines => SUBSTITUENTS [4-aminoquinoline_|_Acridine_|_Alcohol_|_Amine_|_Aminopyridine_|_Aminoquinoline_|_Aromatic heteropolycyclic compound_|_Azacycle_						Velnacrine belongs to the family of Acridines. These are organic compounds containing the acridine moiety, a linear tricyclic heterocyle which consists of two benzene rings joined by a pyridine ring.	basal medium_Amiodarone_8h_2_65	1.09591e+06	basal medium_Amiodarone_8h_2	2
ion_78	[M-2H]	2x(12C->13C)	Velnacrine	Benzyl alcohol	Rosiglitazone	basal medium	8h	C13H14N2O	5.94982	107.05	HMDB0042058	0	0	-2	A	107.051	-0.00170053	-15.8852	1		-0.3224	0.84	1.09591e+06	1.11485e+06	0.163904	0	100	9-imino-1,2,3,4,9,10-hexahydroacridin-1-ol	HMDB42058		3655	124027-47-0								3528				40715			OC1CCCC2=C1C(=N)C1=CC=CC=C1N2	InChI=1S/C13H14N2O/c14-13-8-4-1-2-5-9(8)15-10-6-3-7-11(16)12(10)13/h1-2,4-5,11,16H,3,6-7H2,(H2,14,15)	HLVVITIHAZBPKB-UHFFFAOYSA-N	214.111	214.263		1	0	1.18	0.27 g/L	9.13	15.2	56.11	76.51	23.42	0	3	3	3	Yes	expected		Organic compounds => Organoheterocyclic compounds => Quinolines and derivatives => Benzoquinolines => Acridines => SUBSTITUENTS [4-aminoquinoline_|_Acridine_|_Alcohol_|_Amine_|_Aminopyridine_|_Aminoquinoline_|_Aromatic heteropolycyclic compound_|_Azacycle_						Velnacrine belongs to the family of Acridines. These are organic compounds containing the acridine moiety, a linear tricyclic heterocyle which consists of two benzene rings joined by a pyridine ring.	basal medium_Rosiglitazone_8h_2_59	1.09591e+06	basal medium_Rosiglitazone_8h_2	2
ion_78	[M-2H]	2x(12C->13C)	Velnacrine	Benzyl alcohol	Amiodarone	basal medium	8h	C13H14N2O	6.06969	107.05	HMDB0042058	0	0	-2	A	107.051	-0.00170053	-15.8852	1		-0.3224	0.84	1.09591e+06	1.11485e+06	0.163904	0	100	9-imino-1,2,3,4,9,10-hexahydroacridin-1-ol	HMDB42058		3655	124027-47-0								3528				40715			OC1CCCC2=C1C(=N)C1=CC=CC=C1N2	InChI=1S/C13H14N2O/c14-13-8-4-1-2-5-9(8)15-10-6-3-7-11(16)12(10)13/h1-2,4-5,11,16H,3,6-7H2,(H2,14,15)	HLVVITIHAZBPKB-UHFFFAOYSA-N	214.111	214.263		1	0	1.18	0.27 g/L	9.13	15.2	56.11	76.51	23.42	0	3	3	3	Yes	expected		Organic compounds => Organoheterocyclic compounds => Quinolines and derivatives => Benzoquinolines => Acridines => SUBSTITUENTS [4-aminoquinoline_|_Acridine_|_Alcohol_|_Amine_|_Aminopyridine_|_Aminoquinoline_|_Aromatic heteropolycyclic compound_|_Azacycle_						Velnacrine belongs to the family of Acridines. These are organic compounds containing the acridine moiety, a linear tricyclic heterocyle which consists of two benzene rings joined by a pyridine ring.	basal medium_Amiodarone_8h_1_64	1.09591e+06	basal medium_Amiodarone_8h_1	1
ion_78	[M-2H]	2x(12C->13C)	Velnacrine	Benzyl alcohol	Antimycin A	basal medium	8h	C13H14N2O	6.00965	107.05	HMDB0042058	0	0	-2	A	107.051	-0.00170053	-15.8852	1		-0.3224	0.84	1.09591e+06	1.11485e+06	0.163904	0	100	9-imino-1,2,3,4,9,10-hexahydroacridin-1-ol	HMDB42058		3655	124027-47-0								3528				40715			OC1CCCC2=C1C(=N)C1=CC=CC=C1N2	InChI=1S/C13H14N2O/c14-13-8-4-1-2-5-9(8)15-10-6-3-7-11(16)12(10)13/h1-2,4-5,11,16H,3,6-7H2,(H2,14,15)	HLVVITIHAZBPKB-UHFFFAOYSA-N	214.111	214.263		1	0	1.18	0.27 g/L	9.13	15.2	56.11	76.51	23.42	0	3	3	3	Yes	expected		Organic compounds => Organoheterocyclic compounds => Quinolines and derivatives => Benzoquinolines => Acridines => SUBSTITUENTS [4-aminoquinoline_|_Acridine_|_Alcohol_|_Amine_|_Aminopyridine_|_Aminoquinoline_|_Aromatic heteropolycyclic compound_|_Azacycle_						Velnacrine belongs to the family of Acridines. These are organic compounds containing the acridine moiety, a linear tricyclic heterocyle which consists of two benzene rings joined by a pyridine ring.	basal medium_Antimycin A_8h_1_70	1.09591e+06	basal medium_Antimycin A_8h_1	1
ion_78	[M-2H]	2x(12C->13C)	Velnacrine	Benzyl alcohol	Ctrl	basal medium	8h	C13H14N2O	6.02838	107.05	HMDB0042058	0	0	-2	A	107.051	-0.00170053	-15.8852	1		-0.3224	0.84	1.09591e+06	1.11485e+06	0.163904	0	100	9-imino-1,2,3,4,9,10-hexahydroacridin-1-ol	HMDB42058		3655	124027-47-0								3528				40715			OC1CCCC2=C1C(=N)C1=CC=CC=C1N2	InChI=1S/C13H14N2O/c14-13-8-4-1-2-5-9(8)15-10-6-3-7-11(16)12(10)13/h1-2,4-5,11,16H,3,6-7H2,(H2,14,15)	HLVVITIHAZBPKB-UHFFFAOYSA-N	214.111	214.263		1	0	1.18	0.27 g/L	9.13	15.2	56.11	76.51	23.42	0	3	3	3	Yes	expected		Organic compounds => Organoheterocyclic compounds => Quinolines and derivatives => Benzoquinolines => Acridines => SUBSTITUENTS [4-aminoquinoline_|_Acridine_|_Alcohol_|_Amine_|_Aminopyridine_|_Aminoquinoline_|_Aromatic heteropolycyclic compound_|_Azacycle_						Velnacrine belongs to the family of Acridines. These are organic compounds containing the acridine moiety, a linear tricyclic heterocyle which consists of two benzene rings joined by a pyridine ring.	basal medium_Ctrl_8h_2_50	1.09591e+06	basal medium_Ctrl_8h_2	2
ion_78	[M-2H]	2x(12C->13C)	Velnacrine	Benzyl alcohol	Rotenone	basal medium	8h	C13H14N2O	5.99202	107.05	HMDB0042058	0	0	-2	A	107.051	-0.00170053	-15.8852	1		-0.3224	0.84	1.09591e+06	1.11485e+06	0.163904	0	100	9-imino-1,2,3,4,9,10-hexahydroacridin-1-ol	HMDB42058		3655	124027-47-0								3528				40715			OC1CCCC2=C1C(=N)C1=CC=CC=C1N2	InChI=1S/C13H14N2O/c14-13-8-4-1-2-5-9(8)15-10-6-3-7-11(16)12(10)13/h1-2,4-5,11,16H,3,6-7H2,(H2,14,15)	HLVVITIHAZBPKB-UHFFFAOYSA-N	214.111	214.263		1	0	1.18	0.27 g/L	9.13	15.2	56.11	76.51	23.42	0	3	3	3	Yes	expected		Organic compounds => Organoheterocyclic compounds => Quinolines and derivatives => Benzoquinolines => Acridines => SUBSTITUENTS [4-aminoquinoline_|_Acridine_|_Alcohol_|_Amine_|_Aminopyridine_|_Aminoquinoline_|_Aromatic heteropolycyclic compound_|_Azacycle_						Velnacrine belongs to the family of Acridines. These are organic compounds containing the acridine moiety, a linear tricyclic heterocyle which consists of two benzene rings joined by a pyridine ring.	basal medium_Rotenone_8h_1_67	1.09591e+06	basal medium_Rotenone_8h_1	1
ion_78	[M-2H]	2x(12C->13C)	1-hydroxytacrine	Benzyl alcohol	Ctrl	basal medium	8h	C13H14N2O	6.07394	107.05	HMDB0060963	0	0	-2	A	107.051	-0.00170053	-15.8852	1		-0.3224	0.84	1.09591e+06	1.11485e+06	0.163904	0	100	9-imino-1,2,3,4,9,10-hexahydroacridin-1-ol	HMDB60963						DBMET00270									60096			OC1CCCC2=C1C(=N)C1=CC=CC=C1N2	InChI=1S/C13H14N2O/c14-13-8-4-1-2-5-9(8)15-10-6-3-7-11(16)12(10)13/h1-2,4-5,11,16H,3,6-7H2,(H2,14,15)	HLVVITIHAZBPKB-UHFFFAOYSA-N	214.111	214.263		1	0	1.18	0.27 g/L	9.13	15.2	56.11	76.51	23.42	0	3	3	3	Yes	expected		Organic compounds => Organoheterocyclic compounds => Quinolines and derivatives => Benzoquinolines => Acridines => SUBSTITUENTS [4-aminoquinoline_|_Acridine_|_Alcohol_|_Amine_|_Aminopyridine_|_Aminoquinoline_|_Aromatic heteropolycyclic compound_|_Azacycle_	Cytoplasm	Blood_|_Urine	Kidney_|_Liver		na na [matrix: Blood; sex: na; age: na; ref: ]_|_na na [matrix: Urine; sex: na; age: na; ref: ]	1-hydroxytacrine is a metabolite of tacrine. Tacrine is a centrally acting anticholinesterase and indirect cholinergic agonist. It was the first centrally-acting cholinesterase inhibitor approved for the treatment of Alzheimer's disease, and was marketed u	basal medium_Ctrl_8h_5_62	1.09591e+06	basal medium_Ctrl_8h_5	5
ion_78	[M-2H]	2x(12C->13C)	1-hydroxytacrine	Benzyl alcohol	Troglitazone	basal medium	8h	C13H14N2O	6.09072	107.05	HMDB0060963	0	0	-2	A	107.051	-0.00170053	-15.8852	1		-0.3224	0.84	1.09591e+06	1.11485e+06	0.163904	0	100	9-imino-1,2,3,4,9,10-hexahydroacridin-1-ol	HMDB60963						DBMET00270									60096			OC1CCCC2=C1C(=N)C1=CC=CC=C1N2	InChI=1S/C13H14N2O/c14-13-8-4-1-2-5-9(8)15-10-6-3-7-11(16)12(10)13/h1-2,4-5,11,16H,3,6-7H2,(H2,14,15)	HLVVITIHAZBPKB-UHFFFAOYSA-N	214.111	214.263		1	0	1.18	0.27 g/L	9.13	15.2	56.11	76.51	23.42	0	3	3	3	Yes	expected		Organic compounds => Organoheterocyclic compounds => Quinolines and derivatives => Benzoquinolines => Acridines => SUBSTITUENTS [4-aminoquinoline_|_Acridine_|_Alcohol_|_Amine_|_Aminopyridine_|_Aminoquinoline_|_Aromatic heteropolycyclic compound_|_Azacycle_	Cytoplasm	Blood_|_Urine	Kidney_|_Liver		na na [matrix: Blood; sex: na; age: na; ref: ]_|_na na [matrix: Urine; sex: na; age: na; ref: ]	1-hydroxytacrine is a metabolite of tacrine. Tacrine is a centrally acting anticholinesterase and indirect cholinergic agonist. It was the first centrally-acting cholinesterase inhibitor approved for the treatment of Alzheimer's disease, and was marketed u	basal medium_Troglitazone_8h_1_52	1.09591e+06	basal medium_Troglitazone_8h_1	1
ion_78	[M-2H]	2x(12C->13C)	1-hydroxytacrine	Benzyl alcohol	Troglitazone	basal medium	8h	C13H14N2O	6.04576	107.05	HMDB0060963	0	0	-2	A	107.051	-0.00170053	-15.8852	1		-0.3224	0.84	1.09591e+06	1.11485e+06	0.163904	0	100	9-imino-1,2,3,4,9,10-hexahydroacridin-1-ol	HMDB60963						DBMET00270									60096			OC1CCCC2=C1C(=N)C1=CC=CC=C1N2	InChI=1S/C13H14N2O/c14-13-8-4-1-2-5-9(8)15-10-6-3-7-11(16)12(10)13/h1-2,4-5,11,16H,3,6-7H2,(H2,14,15)	HLVVITIHAZBPKB-UHFFFAOYSA-N	214.111	214.263		1	0	1.18	0.27 g/L	9.13	15.2	56.11	76.51	23.42	0	3	3	3	Yes	expected		Organic compounds => Organoheterocyclic compounds => Quinolines and derivatives => Benzoquinolines => Acridines => SUBSTITUENTS [4-aminoquinoline_|_Acridine_|_Alcohol_|_Amine_|_Aminopyridine_|_Aminoquinoline_|_Aromatic heteropolycyclic compound_|_Azacycle_	Cytoplasm	Blood_|_Urine	Kidney_|_Liver		na na [matrix: Blood; sex: na; age: na; ref: ]_|_na na [matrix: Urine; sex: na; age: na; ref: ]	1-hydroxytacrine is a metabolite of tacrine. Tacrine is a centrally acting anticholinesterase and indirect cholinergic agonist. It was the first centrally-acting cholinesterase inhibitor approved for the treatment of Alzheimer's disease, and was marketed u	basal medium_Troglitazone_8h_2_53	1.09591e+06	basal medium_Troglitazone_8h_2	2
ion_78	[M-2H]	2x(12C->13C)	1-hydroxytacrine	Benzyl alcohol	Ctrl	basal medium	8h	C13H14N2O	6.10553	107.05	HMDB0060963	0	0	-2	A	107.051	-0.00170053	-15.8852	1		-0.3224	0.84	1.09591e+06	1.11485e+06	0.163904	0	100	9-imino-1,2,3,4,9,10-hexahydroacridin-1-ol	HMDB60963						DBMET00270									60096			OC1CCCC2=C1C(=N)C1=CC=CC=C1N2	InChI=1S/C13H14N2O/c14-13-8-4-1-2-5-9(8)15-10-6-3-7-11(16)12(10)13/h1-2,4-5,11,16H,3,6-7H2,(H2,14,15)	HLVVITIHAZBPKB-UHFFFAOYSA-N	214.111	214.263		1	0	1.18	0.27 g/L	9.13	15.2	56.11	76.51	23.42	0	3	3	3	Yes	expected		Organic compounds => Organoheterocyclic compounds => Quinolines and derivatives => Benzoquinolines => Acridines => SUBSTITUENTS [4-aminoquinoline_|_Acridine_|_Alcohol_|_Amine_|_Aminopyridine_|_Aminoquinoline_|_Aromatic heteropolycyclic compound_|_Azacycle_	Cytoplasm	Blood_|_Urine	Kidney_|_Liver		na na [matrix: Blood; sex: na; age: na; ref: ]_|_na na [matrix: Urine; sex: na; age: na; ref: ]	1-hydroxytacrine is a metabolite of tacrine. Tacrine is a centrally acting anticholinesterase and indirect cholinergic agonist. It was the first centrally-acting cholinesterase inhibitor approved for the treatment of Alzheimer's disease, and was marketed u	basal medium_Ctrl_8h_1_49	1.09591e+06	basal medium_Ctrl_8h_1	1
ion_78	[M-2H]	2x(12C->13C)	1-hydroxytacrine	Benzyl alcohol	Rosiglitazone	basal medium	8h	C13H14N2O	6.02403	107.05	HMDB0060963	0	0	-2	A	107.051	-0.00170053	-15.8852	1		-0.3224	0.84	1.09591e+06	1.11485e+06	0.163904	0	100	9-imino-1,2,3,4,9,10-hexahydroacridin-1-ol	HMDB60963						DBMET00270									60096			OC1CCCC2=C1C(=N)C1=CC=CC=C1N2	InChI=1S/C13H14N2O/c14-13-8-4-1-2-5-9(8)15-10-6-3-7-11(16)12(10)13/h1-2,4-5,11,16H,3,6-7H2,(H2,14,15)	HLVVITIHAZBPKB-UHFFFAOYSA-N	214.111	214.263		1	0	1.18	0.27 g/L	9.13	15.2	56.11	76.51	23.42	0	3	3	3	Yes	expected		Organic compounds => Organoheterocyclic compounds => Quinolines and derivatives => Benzoquinolines => Acridines => SUBSTITUENTS [4-aminoquinoline_|_Acridine_|_Alcohol_|_Amine_|_Aminopyridine_|_Aminoquinoline_|_Aromatic heteropolycyclic compound_|_Azacycle_	Cytoplasm	Blood_|_Urine	Kidney_|_Liver		na na [matrix: Blood; sex: na; age: na; ref: ]_|_na na [matrix: Urine; sex: na; age: na; ref: ]	1-hydroxytacrine is a metabolite of tacrine. Tacrine is a centrally acting anticholinesterase and indirect cholinergic agonist. It was the first centrally-acting cholinesterase inhibitor approved for the treatment of Alzheimer's disease, and was marketed u	basal medium_Rosiglitazone_8h_3_60	1.09591e+06	basal medium_Rosiglitazone_8h_3	3
ion_78	[M-2H]	2x(12C->13C)	1-hydroxytacrine	Benzyl alcohol	Ctrl	basal medium	8h	C13H14N2O	6.03531	107.05	HMDB0060963	0	0	-2	A	107.051	-0.00170053	-15.8852	1		-0.3224	0.84	1.09591e+06	1.11485e+06	0.163904	0	100	9-imino-1,2,3,4,9,10-hexahydroacridin-1-ol	HMDB60963						DBMET00270									60096			OC1CCCC2=C1C(=N)C1=CC=CC=C1N2	InChI=1S/C13H14N2O/c14-13-8-4-1-2-5-9(8)15-10-6-3-7-11(16)12(10)13/h1-2,4-5,11,16H,3,6-7H2,(H2,14,15)	HLVVITIHAZBPKB-UHFFFAOYSA-N	214.111	214.263		1	0	1.18	0.27 g/L	9.13	15.2	56.11	76.51	23.42	0	3	3	3	Yes	expected		Organic compounds => Organoheterocyclic compounds => Quinolines and derivatives => Benzoquinolines => Acridines => SUBSTITUENTS [4-aminoquinoline_|_Acridine_|_Alcohol_|_Amine_|_Aminopyridine_|_Aminoquinoline_|_Aromatic heteropolycyclic compound_|_Azacycle_	Cytoplasm	Blood_|_Urine	Kidney_|_Liver		na na [matrix: Blood; sex: na; age: na; ref: ]_|_na na [matrix: Urine; sex: na; age: na; ref: ]	1-hydroxytacrine is a metabolite of tacrine. Tacrine is a centrally acting anticholinesterase and indirect cholinergic agonist. It was the first centrally-acting cholinesterase inhibitor approved for the treatment of Alzheimer's disease, and was marketed u	basal medium_Ctrl_8h_3_51	1.09591e+06	basal medium_Ctrl_8h_3	3
ion_78	[M-2H]	2x(12C->13C)	1-hydroxytacrine	Benzyl alcohol	Troglitazone	basal medium	8h	C13H14N2O	6.02256	107.05	HMDB0060963	0	0	-2	A	107.051	-0.00170053	-15.8852	1		-0.3224	0.84	1.09591e+06	1.11485e+06	0.163904	0	100	9-imino-1,2,3,4,9,10-hexahydroacridin-1-ol	HMDB60963						DBMET00270									60096			OC1CCCC2=C1C(=N)C1=CC=CC=C1N2	InChI=1S/C13H14N2O/c14-13-8-4-1-2-5-9(8)15-10-6-3-7-11(16)12(10)13/h1-2,4-5,11,16H,3,6-7H2,(H2,14,15)	HLVVITIHAZBPKB-UHFFFAOYSA-N	214.111	214.263		1	0	1.18	0.27 g/L	9.13	15.2	56.11	76.51	23.42	0	3	3	3	Yes	expected		Organic compounds => Organoheterocyclic compounds => Quinolines and derivatives => Benzoquinolines => Acridines => SUBSTITUENTS [4-aminoquinoline_|_Acridine_|_Alcohol_|_Amine_|_Aminopyridine_|_Aminoquinoline_|_Aromatic heteropolycyclic compound_|_Azacycle_	Cytoplasm	Blood_|_Urine	Kidney_|_Liver		na na [matrix: Blood; sex: na; age: na; ref: ]_|_na na [matrix: Urine; sex: na; age: na; ref: ]	1-hydroxytacrine is a metabolite of tacrine. Tacrine is a centrally acting anticholinesterase and indirect cholinergic agonist. It was the first centrally-acting cholinesterase inhibitor approved for the treatment of Alzheimer's disease, and was marketed u	basal medium_Troglitazone_8h_3_54	1.09591e+06	basal medium_Troglitazone_8h_3	3
ion_78	[M-2H]	2x(12C->13C)	1-hydroxytacrine	Benzyl alcohol	Amiodarone	basal medium	8h	C13H14N2O	5.99668	107.05	HMDB0060963	0	0	-2	A	107.051	-0.00170053	-15.8852	1		-0.3224	0.84	1.09591e+06	1.11485e+06	0.163904	0	100	9-imino-1,2,3,4,9,10-hexahydroacridin-1-ol	HMDB60963						DBMET00270									60096			OC1CCCC2=C1C(=N)C1=CC=CC=C1N2	InChI=1S/C13H14N2O/c14-13-8-4-1-2-5-9(8)15-10-6-3-7-11(16)12(10)13/h1-2,4-5,11,16H,3,6-7H2,(H2,14,15)	HLVVITIHAZBPKB-UHFFFAOYSA-N	214.111	214.263		1	0	1.18	0.27 g/L	9.13	15.2	56.11	76.51	23.42	0	3	3	3	Yes	expected		Organic compounds => Organoheterocyclic compounds => Quinolines and derivatives => Benzoquinolines => Acridines => SUBSTITUENTS [4-aminoquinoline_|_Acridine_|_Alcohol_|_Amine_|_Aminopyridine_|_Aminoquinoline_|_Aromatic heteropolycyclic compound_|_Azacycle_	Cytoplasm	Blood_|_Urine	Kidney_|_Liver		na na [matrix: Blood; sex: na; age: na; ref: ]_|_na na [matrix: Urine; sex: na; age: na; ref: ]	1-hydroxytacrine is a metabolite of tacrine. Tacrine is a centrally acting anticholinesterase and indirect cholinergic agonist. It was the first centrally-acting cholinesterase inhibitor approved for the treatment of Alzheimer's disease, and was marketed u	basal medium_Amiodarone_8h_3_66	1.09591e+06	basal medium_Amiodarone_8h_3	3
ion_78	[M-2H]	2x(12C->13C)	1-hydroxytacrine	Benzyl alcohol	Ctrl	basal medium	8h	C13H14N2O	6.05856	107.05	HMDB0060963	0	0	-2	A	107.051	-0.00170053	-15.8852	1		-0.3224	0.84	1.09591e+06	1.11485e+06	0.163904	0	100	9-imino-1,2,3,4,9,10-hexahydroacridin-1-ol	HMDB60963						DBMET00270									60096			OC1CCCC2=C1C(=N)C1=CC=CC=C1N2	InChI=1S/C13H14N2O/c14-13-8-4-1-2-5-9(8)15-10-6-3-7-11(16)12(10)13/h1-2,4-5,11,16H,3,6-7H2,(H2,14,15)	HLVVITIHAZBPKB-UHFFFAOYSA-N	214.111	214.263		1	0	1.18	0.27 g/L	9.13	15.2	56.11	76.51	23.42	0	3	3	3	Yes	expected		Organic compounds => Organoheterocyclic compounds => Quinolines and derivatives => Benzoquinolines => Acridines => SUBSTITUENTS [4-aminoquinoline_|_Acridine_|_Alcohol_|_Amine_|_Aminopyridine_|_Aminoquinoline_|_Aromatic heteropolycyclic compound_|_Azacycle_	Cytoplasm	Blood_|_Urine	Kidney_|_Liver		na na [matrix: Blood; sex: na; age: na; ref: ]_|_na na [matrix: Urine; sex: na; age: na; ref: ]	1-hydroxytacrine is a metabolite of tacrine. Tacrine is a centrally acting anticholinesterase and indirect cholinergic agonist. It was the first centrally-acting cholinesterase inhibitor approved for the treatment of Alzheimer's disease, and was marketed u	basal medium_Ctrl_8h_6_63	1.09591e+06	basal medium_Ctrl_8h_6	6
ion_78	[M-2H]	2x(12C->13C)	1-hydroxytacrine	Benzyl alcohol	Rosiglitazone	basal medium	8h	C13H14N2O	6.00065	107.05	HMDB0060963	0	0	-2	A	107.051	-0.00170053	-15.8852	1		-0.3224	0.84	1.09591e+06	1.11485e+06	0.163904	0	100	9-imino-1,2,3,4,9,10-hexahydroacridin-1-ol	HMDB60963						DBMET00270									60096			OC1CCCC2=C1C(=N)C1=CC=CC=C1N2	InChI=1S/C13H14N2O/c14-13-8-4-1-2-5-9(8)15-10-6-3-7-11(16)12(10)13/h1-2,4-5,11,16H,3,6-7H2,(H2,14,15)	HLVVITIHAZBPKB-UHFFFAOYSA-N	214.111	214.263		1	0	1.18	0.27 g/L	9.13	15.2	56.11	76.51	23.42	0	3	3	3	Yes	expected		Organic compounds => Organoheterocyclic compounds => Quinolines and derivatives => Benzoquinolines => Acridines => SUBSTITUENTS [4-aminoquinoline_|_Acridine_|_Alcohol_|_Amine_|_Aminopyridine_|_Aminoquinoline_|_Aromatic heteropolycyclic compound_|_Azacycle_	Cytoplasm	Blood_|_Urine	Kidney_|_Liver		na na [matrix: Blood; sex: na; age: na; ref: ]_|_na na [matrix: Urine; sex: na; age: na; ref: ]	1-hydroxytacrine is a metabolite of tacrine. Tacrine is a centrally acting anticholinesterase and indirect cholinergic agonist. It was the first centrally-acting cholinesterase inhibitor approved for the treatment of Alzheimer's disease, and was marketed u	basal medium_Rosiglitazone_8h_1_58	1.09591e+06	basal medium_Rosiglitazone_8h_1	1
ion_78	[M-2H]	2x(12C->13C)	1-hydroxytacrine	Benzyl alcohol	Antimycin A	basal medium	8h	C13H14N2O	5.99046	107.05	HMDB0060963	0	0	-2	A	107.051	-0.00170053	-15.8852	1		-0.3224	0.84	1.09591e+06	1.11485e+06	0.163904	0	100	9-imino-1,2,3,4,9,10-hexahydroacridin-1-ol	HMDB60963						DBMET00270									60096			OC1CCCC2=C1C(=N)C1=CC=CC=C1N2	InChI=1S/C13H14N2O/c14-13-8-4-1-2-5-9(8)15-10-6-3-7-11(16)12(10)13/h1-2,4-5,11,16H,3,6-7H2,(H2,14,15)	HLVVITIHAZBPKB-UHFFFAOYSA-N	214.111	214.263		1	0	1.18	0.27 g/L	9.13	15.2	56.11	76.51	23.42	0	3	3	3	Yes	expected		Organic compounds => Organoheterocyclic compounds => Quinolines and derivatives => Benzoquinolines => Acridines => SUBSTITUENTS [4-aminoquinoline_|_Acridine_|_Alcohol_|_Amine_|_Aminopyridine_|_Aminoquinoline_|_Aromatic heteropolycyclic compound_|_Azacycle_	Cytoplasm	Blood_|_Urine	Kidney_|_Liver		na na [matrix: Blood; sex: na; age: na; ref: ]_|_na na [matrix: Urine; sex: na; age: na; ref: ]	1-hydroxytacrine is a metabolite of tacrine. Tacrine is a centrally acting anticholinesterase and indirect cholinergic agonist. It was the first centrally-acting cholinesterase inhibitor approved for the treatment of Alzheimer's disease, and was marketed u	basal medium_Antimycin A_8h_2_71	1.09591e+06	basal medium_Antimycin A_8h_2	2
ion_78	[M-2H]	2x(12C->13C)	1-hydroxytacrine	Benzyl alcohol	Benzbromarone	basal medium	8h	C13H14N2O	5.98089	107.05	HMDB0060963	0	0	-2	A	107.051	-0.00170053	-15.8852	1		-0.3224	0.84	1.09591e+06	1.11485e+06	0.163904	0	100	9-imino-1,2,3,4,9,10-hexahydroacridin-1-ol	HMDB60963						DBMET00270									60096			OC1CCCC2=C1C(=N)C1=CC=CC=C1N2	InChI=1S/C13H14N2O/c14-13-8-4-1-2-5-9(8)15-10-6-3-7-11(16)12(10)13/h1-2,4-5,11,16H,3,6-7H2,(H2,14,15)	HLVVITIHAZBPKB-UHFFFAOYSA-N	214.111	214.263		1	0	1.18	0.27 g/L	9.13	15.2	56.11	76.51	23.42	0	3	3	3	Yes	expected		Organic compounds => Organoheterocyclic compounds => Quinolines and derivatives => Benzoquinolines => Acridines => SUBSTITUENTS [4-aminoquinoline_|_Acridine_|_Alcohol_|_Amine_|_Aminopyridine_|_Aminoquinoline_|_Aromatic heteropolycyclic compound_|_Azacycle_	Cytoplasm	Blood_|_Urine	Kidney_|_Liver		na na [matrix: Blood; sex: na; age: na; ref: ]_|_na na [matrix: Urine; sex: na; age: na; ref: ]	1-hydroxytacrine is a metabolite of tacrine. Tacrine is a centrally acting anticholinesterase and indirect cholinergic agonist. It was the first centrally-acting cholinesterase inhibitor approved for the treatment of Alzheimer's disease, and was marketed u	basal medium_Benzbromarone_8h_1_55	1.09591e+06	basal medium_Benzbromarone_8h_1	1
ion_78	[M-2H]	2x(12C->13C)	1-hydroxytacrine	Benzyl alcohol	Rotenone	basal medium	8h	C13H14N2O	6.00819	107.05	HMDB0060963	0	0	-2	A	107.051	-0.00170053	-15.8852	1		-0.3224	0.84	1.09591e+06	1.11485e+06	0.163904	0	100	9-imino-1,2,3,4,9,10-hexahydroacridin-1-ol	HMDB60963						DBMET00270									60096			OC1CCCC2=C1C(=N)C1=CC=CC=C1N2	InChI=1S/C13H14N2O/c14-13-8-4-1-2-5-9(8)15-10-6-3-7-11(16)12(10)13/h1-2,4-5,11,16H,3,6-7H2,(H2,14,15)	HLVVITIHAZBPKB-UHFFFAOYSA-N	214.111	214.263		1	0	1.18	0.27 g/L	9.13	15.2	56.11	76.51	23.42	0	3	3	3	Yes	expected		Organic compounds => Organoheterocyclic compounds => Quinolines and derivatives => Benzoquinolines => Acridines => SUBSTITUENTS [4-aminoquinoline_|_Acridine_|_Alcohol_|_Amine_|_Aminopyridine_|_Aminoquinoline_|_Aromatic heteropolycyclic compound_|_Azacycle_	Cytoplasm	Blood_|_Urine	Kidney_|_Liver		na na [matrix: Blood; sex: na; age: na; ref: ]_|_na na [matrix: Urine; sex: na; age: na; ref: ]	1-hydroxytacrine is a metabolite of tacrine. Tacrine is a centrally acting anticholinesterase and indirect cholinergic agonist. It was the first centrally-acting cholinesterase inhibitor approved for the treatment of Alzheimer's disease, and was marketed u	basal medium_Rotenone_8h_3_69	1.09591e+06	basal medium_Rotenone_8h_3	3
ion_78	[M-2H]	2x(12C->13C)	1-hydroxytacrine	Benzyl alcohol	Antimycin A	basal medium	8h	C13H14N2O	5.93226	107.05	HMDB0060963	0	0	-2	A	107.051	-0.00170053	-15.8852	1		-0.3224	0.84	1.09591e+06	1.11485e+06	0.163904	0	100	9-imino-1,2,3,4,9,10-hexahydroacridin-1-ol	HMDB60963						DBMET00270									60096			OC1CCCC2=C1C(=N)C1=CC=CC=C1N2	InChI=1S/C13H14N2O/c14-13-8-4-1-2-5-9(8)15-10-6-3-7-11(16)12(10)13/h1-2,4-5,11,16H,3,6-7H2,(H2,14,15)	HLVVITIHAZBPKB-UHFFFAOYSA-N	214.111	214.263		1	0	1.18	0.27 g/L	9.13	15.2	56.11	76.51	23.42	0	3	3	3	Yes	expected		Organic compounds => Organoheterocyclic compounds => Quinolines and derivatives => Benzoquinolines => Acridines => SUBSTITUENTS [4-aminoquinoline_|_Acridine_|_Alcohol_|_Amine_|_Aminopyridine_|_Aminoquinoline_|_Aromatic heteropolycyclic compound_|_Azacycle_	Cytoplasm	Blood_|_Urine	Kidney_|_Liver		na na [matrix: Blood; sex: na; age: na; ref: ]_|_na na [matrix: Urine; sex: na; age: na; ref: ]	1-hydroxytacrine is a metabolite of tacrine. Tacrine is a centrally acting anticholinesterase and indirect cholinergic agonist. It was the first centrally-acting cholinesterase inhibitor approved for the treatment of Alzheimer's disease, and was marketed u	basal medium_Antimycin A_8h_3_72	1.09591e+06	basal medium_Antimycin A_8h_3	3
ion_78	[M-2H]	2x(12C->13C)	1-hydroxytacrine	Benzyl alcohol	Rotenone	basal medium	8h	C13H14N2O	5.99062	107.05	HMDB0060963	0	0	-2	A	107.051	-0.00170053	-15.8852	1		-0.3224	0.84	1.09591e+06	1.11485e+06	0.163904	0	100	9-imino-1,2,3,4,9,10-hexahydroacridin-1-ol	HMDB60963						DBMET00270									60096			OC1CCCC2=C1C(=N)C1=CC=CC=C1N2	InChI=1S/C13H14N2O/c14-13-8-4-1-2-5-9(8)15-10-6-3-7-11(16)12(10)13/h1-2,4-5,11,16H,3,6-7H2,(H2,14,15)	HLVVITIHAZBPKB-UHFFFAOYSA-N	214.111	214.263		1	0	1.18	0.27 g/L	9.13	15.2	56.11	76.51	23.42	0	3	3	3	Yes	expected		Organic compounds => Organoheterocyclic compounds => Quinolines and derivatives => Benzoquinolines => Acridines => SUBSTITUENTS [4-aminoquinoline_|_Acridine_|_Alcohol_|_Amine_|_Aminopyridine_|_Aminoquinoline_|_Aromatic heteropolycyclic compound_|_Azacycle_	Cytoplasm	Blood_|_Urine	Kidney_|_Liver		na na [matrix: Blood; sex: na; age: na; ref: ]_|_na na [matrix: Urine; sex: na; age: na; ref: ]	1-hydroxytacrine is a metabolite of tacrine. Tacrine is a centrally acting anticholinesterase and indirect cholinergic agonist. It was the first centrally-acting cholinesterase inhibitor approved for the treatment of Alzheimer's disease, and was marketed u	basal medium_Rotenone_8h_2_68	1.09591e+06	basal medium_Rotenone_8h_2	2
ion_78	[M-2H]	2x(12C->13C)	1-hydroxytacrine	Benzyl alcohol	Benzbromarone	basal medium	8h	C13H14N2O	6.00659	107.05	HMDB0060963	0	0	-2	A	107.051	-0.00170053	-15.8852	1		-0.3224	0.84	1.09591e+06	1.11485e+06	0.163904	0	100	9-imino-1,2,3,4,9,10-hexahydroacridin-1-ol	HMDB60963						DBMET00270									60096			OC1CCCC2=C1C(=N)C1=CC=CC=C1N2	InChI=1S/C13H14N2O/c14-13-8-4-1-2-5-9(8)15-10-6-3-7-11(16)12(10)13/h1-2,4-5,11,16H,3,6-7H2,(H2,14,15)	HLVVITIHAZBPKB-UHFFFAOYSA-N	214.111	214.263		1	0	1.18	0.27 g/L	9.13	15.2	56.11	76.51	23.42	0	3	3	3	Yes	expected		Organic compounds => Organoheterocyclic compounds => Quinolines and derivatives => Benzoquinolines => Acridines => SUBSTITUENTS [4-aminoquinoline_|_Acridine_|_Alcohol_|_Amine_|_Aminopyridine_|_Aminoquinoline_|_Aromatic heteropolycyclic compound_|_Azacycle_	Cytoplasm	Blood_|_Urine	Kidney_|_Liver		na na [matrix: Blood; sex: na; age: na; ref: ]_|_na na [matrix: Urine; sex: na; age: na; ref: ]	1-hydroxytacrine is a metabolite of tacrine. Tacrine is a centrally acting anticholinesterase and indirect cholinergic agonist. It was the first centrally-acting cholinesterase inhibitor approved for the treatment of Alzheimer's disease, and was marketed u	basal medium_Benzbromarone_8h_2_56	1.09591e+06	basal medium_Benzbromarone_8h_2	2
ion_78	[M-2H]	2x(12C->13C)	1-hydroxytacrine	Benzyl alcohol	Benzbromarone	basal medium	8h	C13H14N2O	6.00753	107.05	HMDB0060963	0	0	-2	A	107.051	-0.00170053	-15.8852	1		-0.3224	0.84	1.09591e+06	1.11485e+06	0.163904	0	100	9-imino-1,2,3,4,9,10-hexahydroacridin-1-ol	HMDB60963						DBMET00270									60096			OC1CCCC2=C1C(=N)C1=CC=CC=C1N2	InChI=1S/C13H14N2O/c14-13-8-4-1-2-5-9(8)15-10-6-3-7-11(16)12(10)13/h1-2,4-5,11,16H,3,6-7H2,(H2,14,15)	HLVVITIHAZBPKB-UHFFFAOYSA-N	214.111	214.263		1	0	1.18	0.27 g/L	9.13	15.2	56.11	76.51	23.42	0	3	3	3	Yes	expected		Organic compounds => Organoheterocyclic compounds => Quinolines and derivatives => Benzoquinolines => Acridines => SUBSTITUENTS [4-aminoquinoline_|_Acridine_|_Alcohol_|_Amine_|_Aminopyridine_|_Aminoquinoline_|_Aromatic heteropolycyclic compound_|_Azacycle_	Cytoplasm	Blood_|_Urine	Kidney_|_Liver		na na [matrix: Blood; sex: na; age: na; ref: ]_|_na na [matrix: Urine; sex: na; age: na; ref: ]	1-hydroxytacrine is a metabolite of tacrine. Tacrine is a centrally acting anticholinesterase and indirect cholinergic agonist. It was the first centrally-acting cholinesterase inhibitor approved for the treatment of Alzheimer's disease, and was marketed u	basal medium_Benzbromarone_8h_3_57	1.09591e+06	basal medium_Benzbromarone_8h_3	3
ion_78	[M-2H]	2x(12C->13C)	1-hydroxytacrine	Benzyl alcohol	Ctrl	basal medium	8h	C13H14N2O	6.00549	107.05	HMDB0060963	0	0	-2	A	107.051	-0.00170053	-15.8852	1		-0.3224	0.84	1.09591e+06	1.11485e+06	0.163904	0	100	9-imino-1,2,3,4,9,10-hexahydroacridin-1-ol	HMDB60963						DBMET00270									60096			OC1CCCC2=C1C(=N)C1=CC=CC=C1N2	InChI=1S/C13H14N2O/c14-13-8-4-1-2-5-9(8)15-10-6-3-7-11(16)12(10)13/h1-2,4-5,11,16H,3,6-7H2,(H2,14,15)	HLVVITIHAZBPKB-UHFFFAOYSA-N	214.111	214.263		1	0	1.18	0.27 g/L	9.13	15.2	56.11	76.51	23.42	0	3	3	3	Yes	expected		Organic compounds => Organoheterocyclic compounds => Quinolines and derivatives => Benzoquinolines => Acridines => SUBSTITUENTS [4-aminoquinoline_|_Acridine_|_Alcohol_|_Amine_|_Aminopyridine_|_Aminoquinoline_|_Aromatic heteropolycyclic compound_|_Azacycle_	Cytoplasm	Blood_|_Urine	Kidney_|_Liver		na na [matrix: Blood; sex: na; age: na; ref: ]_|_na na [matrix: Urine; sex: na; age: na; ref: ]	1-hydroxytacrine is a metabolite of tacrine. Tacrine is a centrally acting anticholinesterase and indirect cholinergic agonist. It was the first centrally-acting cholinesterase inhibitor approved for the treatment of Alzheimer's disease, and was marketed u	basal medium_Ctrl_8h_4_61	1.09591e+06	basal medium_Ctrl_8h_4	4
ion_78	[M-2H]	2x(12C->13C)	1-hydroxytacrine	Benzyl alcohol	Amiodarone	basal medium	8h	C13H14N2O	6.04632	107.05	HMDB0060963	0	0	-2	A	107.051	-0.00170053	-15.8852	1		-0.3224	0.84	1.09591e+06	1.11485e+06	0.163904	0	100	9-imino-1,2,3,4,9,10-hexahydroacridin-1-ol	HMDB60963						DBMET00270									60096			OC1CCCC2=C1C(=N)C1=CC=CC=C1N2	InChI=1S/C13H14N2O/c14-13-8-4-1-2-5-9(8)15-10-6-3-7-11(16)12(10)13/h1-2,4-5,11,16H,3,6-7H2,(H2,14,15)	HLVVITIHAZBPKB-UHFFFAOYSA-N	214.111	214.263		1	0	1.18	0.27 g/L	9.13	15.2	56.11	76.51	23.42	0	3	3	3	Yes	expected		Organic compounds => Organoheterocyclic compounds => Quinolines and derivatives => Benzoquinolines => Acridines => SUBSTITUENTS [4-aminoquinoline_|_Acridine_|_Alcohol_|_Amine_|_Aminopyridine_|_Aminoquinoline_|_Aromatic heteropolycyclic compound_|_Azacycle_	Cytoplasm	Blood_|_Urine	Kidney_|_Liver		na na [matrix: Blood; sex: na; age: na; ref: ]_|_na na [matrix: Urine; sex: na; age: na; ref: ]	1-hydroxytacrine is a metabolite of tacrine. Tacrine is a centrally acting anticholinesterase and indirect cholinergic agonist. It was the first centrally-acting cholinesterase inhibitor approved for the treatment of Alzheimer's disease, and was marketed u	basal medium_Amiodarone_8h_2_65	1.09591e+06	basal medium_Amiodarone_8h_2	2
ion_78	[M-2H]	2x(12C->13C)	1-hydroxytacrine	Benzyl alcohol	Rosiglitazone	basal medium	8h	C13H14N2O	5.94982	107.05	HMDB0060963	0	0	-2	A	107.051	-0.00170053	-15.8852	1		-0.3224	0.84	1.09591e+06	1.11485e+06	0.163904	0	100	9-imino-1,2,3,4,9,10-hexahydroacridin-1-ol	HMDB60963						DBMET00270									60096			OC1CCCC2=C1C(=N)C1=CC=CC=C1N2	InChI=1S/C13H14N2O/c14-13-8-4-1-2-5-9(8)15-10-6-3-7-11(16)12(10)13/h1-2,4-5,11,16H,3,6-7H2,(H2,14,15)	HLVVITIHAZBPKB-UHFFFAOYSA-N	214.111	214.263		1	0	1.18	0.27 g/L	9.13	15.2	56.11	76.51	23.42	0	3	3	3	Yes	expected		Organic compounds => Organoheterocyclic compounds => Quinolines and derivatives => Benzoquinolines => Acridines => SUBSTITUENTS [4-aminoquinoline_|_Acridine_|_Alcohol_|_Amine_|_Aminopyridine_|_Aminoquinoline_|_Aromatic heteropolycyclic compound_|_Azacycle_	Cytoplasm	Blood_|_Urine	Kidney_|_Liver		na na [matrix: Blood; sex: na; age: na; ref: ]_|_na na [matrix: Urine; sex: na; age: na; ref: ]	1-hydroxytacrine is a metabolite of tacrine. Tacrine is a centrally acting anticholinesterase and indirect cholinergic agonist. It was the first centrally-acting cholinesterase inhibitor approved for the treatment of Alzheimer's disease, and was marketed u	basal medium_Rosiglitazone_8h_2_59	1.09591e+06	basal medium_Rosiglitazone_8h_2	2
ion_78	[M-2H]	2x(12C->13C)	1-hydroxytacrine	Benzyl alcohol	Amiodarone	basal medium	8h	C13H14N2O	6.06969	107.05	HMDB0060963	0	0	-2	A	107.051	-0.00170053	-15.8852	1		-0.3224	0.84	1.09591e+06	1.11485e+06	0.163904	0	100	9-imino-1,2,3,4,9,10-hexahydroacridin-1-ol	HMDB60963						DBMET00270									60096			OC1CCCC2=C1C(=N)C1=CC=CC=C1N2	InChI=1S/C13H14N2O/c14-13-8-4-1-2-5-9(8)15-10-6-3-7-11(16)12(10)13/h1-2,4-5,11,16H,3,6-7H2,(H2,14,15)	HLVVITIHAZBPKB-UHFFFAOYSA-N	214.111	214.263		1	0	1.18	0.27 g/L	9.13	15.2	56.11	76.51	23.42	0	3	3	3	Yes	expected		Organic compounds => Organoheterocyclic compounds => Quinolines and derivatives => Benzoquinolines => Acridines => SUBSTITUENTS [4-aminoquinoline_|_Acridine_|_Alcohol_|_Amine_|_Aminopyridine_|_Aminoquinoline_|_Aromatic heteropolycyclic compound_|_Azacycle_	Cytoplasm	Blood_|_Urine	Kidney_|_Liver		na na [matrix: Blood; sex: na; age: na; ref: ]_|_na na [matrix: Urine; sex: na; age: na; ref: ]	1-hydroxytacrine is a metabolite of tacrine. Tacrine is a centrally acting anticholinesterase and indirect cholinergic agonist. It was the first centrally-acting cholinesterase inhibitor approved for the treatment of Alzheimer's disease, and was marketed u	basal medium_Amiodarone_8h_1_64	1.09591e+06	basal medium_Amiodarone_8h_1	1
ion_78	[M-2H]	2x(12C->13C)	1-hydroxytacrine	Benzyl alcohol	Antimycin A	basal medium	8h	C13H14N2O	6.00965	107.05	HMDB0060963	0	0	-2	A	107.051	-0.00170053	-15.8852	1		-0.3224	0.84	1.09591e+06	1.11485e+06	0.163904	0	100	9-imino-1,2,3,4,9,10-hexahydroacridin-1-ol	HMDB60963						DBMET00270									60096			OC1CCCC2=C1C(=N)C1=CC=CC=C1N2	InChI=1S/C13H14N2O/c14-13-8-4-1-2-5-9(8)15-10-6-3-7-11(16)12(10)13/h1-2,4-5,11,16H,3,6-7H2,(H2,14,15)	HLVVITIHAZBPKB-UHFFFAOYSA-N	214.111	214.263		1	0	1.18	0.27 g/L	9.13	15.2	56.11	76.51	23.42	0	3	3	3	Yes	expected		Organic compounds => Organoheterocyclic compounds => Quinolines and derivatives => Benzoquinolines => Acridines => SUBSTITUENTS [4-aminoquinoline_|_Acridine_|_Alcohol_|_Amine_|_Aminopyridine_|_Aminoquinoline_|_Aromatic heteropolycyclic compound_|_Azacycle_	Cytoplasm	Blood_|_Urine	Kidney_|_Liver		na na [matrix: Blood; sex: na; age: na; ref: ]_|_na na [matrix: Urine; sex: na; age: na; ref: ]	1-hydroxytacrine is a metabolite of tacrine. Tacrine is a centrally acting anticholinesterase and indirect cholinergic agonist. It was the first centrally-acting cholinesterase inhibitor approved for the treatment of Alzheimer's disease, and was marketed u	basal medium_Antimycin A_8h_1_70	1.09591e+06	basal medium_Antimycin A_8h_1	1
ion_78	[M-2H]	2x(12C->13C)	1-hydroxytacrine	Benzyl alcohol	Ctrl	basal medium	8h	C13H14N2O	6.02838	107.05	HMDB0060963	0	0	-2	A	107.051	-0.00170053	-15.8852	1		-0.3224	0.84	1.09591e+06	1.11485e+06	0.163904	0	100	9-imino-1,2,3,4,9,10-hexahydroacridin-1-ol	HMDB60963						DBMET00270									60096			OC1CCCC2=C1C(=N)C1=CC=CC=C1N2	InChI=1S/C13H14N2O/c14-13-8-4-1-2-5-9(8)15-10-6-3-7-11(16)12(10)13/h1-2,4-5,11,16H,3,6-7H2,(H2,14,15)	HLVVITIHAZBPKB-UHFFFAOYSA-N	214.111	214.263		1	0	1.18	0.27 g/L	9.13	15.2	56.11	76.51	23.42	0	3	3	3	Yes	expected		Organic compounds => Organoheterocyclic compounds => Quinolines and derivatives => Benzoquinolines => Acridines => SUBSTITUENTS [4-aminoquinoline_|_Acridine_|_Alcohol_|_Amine_|_Aminopyridine_|_Aminoquinoline_|_Aromatic heteropolycyclic compound_|_Azacycle_	Cytoplasm	Blood_|_Urine	Kidney_|_Liver		na na [matrix: Blood; sex: na; age: na; ref: ]_|_na na [matrix: Urine; sex: na; age: na; ref: ]	1-hydroxytacrine is a metabolite of tacrine. Tacrine is a centrally acting anticholinesterase and indirect cholinergic agonist. It was the first centrally-acting cholinesterase inhibitor approved for the treatment of Alzheimer's disease, and was marketed u	basal medium_Ctrl_8h_2_50	1.09591e+06	basal medium_Ctrl_8h_2	2
ion_78	[M-2H]	2x(12C->13C)	1-hydroxytacrine	Benzyl alcohol	Rotenone	basal medium	8h	C13H14N2O	5.99202	107.05	HMDB0060963	0	0	-2	A	107.051	-0.00170053	-15.8852	1		-0.3224	0.84	1.09591e+06	1.11485e+06	0.163904	0	100	9-imino-1,2,3,4,9,10-hexahydroacridin-1-ol	HMDB60963						DBMET00270									60096			OC1CCCC2=C1C(=N)C1=CC=CC=C1N2	InChI=1S/C13H14N2O/c14-13-8-4-1-2-5-9(8)15-10-6-3-7-11(16)12(10)13/h1-2,4-5,11,16H,3,6-7H2,(H2,14,15)	HLVVITIHAZBPKB-UHFFFAOYSA-N	214.111	214.263		1	0	1.18	0.27 g/L	9.13	15.2	56.11	76.51	23.42	0	3	3	3	Yes	expected		Organic compounds => Organoheterocyclic compounds => Quinolines and derivatives => Benzoquinolines => Acridines => SUBSTITUENTS [4-aminoquinoline_|_Acridine_|_Alcohol_|_Amine_|_Aminopyridine_|_Aminoquinoline_|_Aromatic heteropolycyclic compound_|_Azacycle_	Cytoplasm	Blood_|_Urine	Kidney_|_Liver		na na [matrix: Blood; sex: na; age: na; ref: ]_|_na na [matrix: Urine; sex: na; age: na; ref: ]	1-hydroxytacrine is a metabolite of tacrine. Tacrine is a centrally acting anticholinesterase and indirect cholinergic agonist. It was the first centrally-acting cholinesterase inhibitor approved for the treatment of Alzheimer's disease, and was marketed u	basal medium_Rotenone_8h_1_67	1.09591e+06	basal medium_Rotenone_8h_1	1
ion_784	[M-2H]	none	Uridine triphosphate	Uridine triphosphate	Antimycin A	basal medium	8h	C9H15N2O15P3	6.60408	240.976	HMDB0000285	-2	-2	-2	A	240.977	-0.00114411	-4.74779	2	17.4777	0.5383	1	1.03797e+07	1.03546e+07	0.535698	5	97.076	({[({[(2R,3S,4R,5R)-5-(2,4-dioxo-1,2,3,4-tetrahydropyrimidin-1-yl)-3,4-dihydroxyoxolan-2-yl]methoxy}(hydroxy)phosphoryl)oxy](hydroxy)phosphoryl}oxy)phosphonic acid	HMDB00285	cpd:C00075	6133	63-39-8	15713					FDB021929		5903	UTP	33760	Uridine triphosphate	207		5277	O[C@H]1[C@@H](O)[C@@H](O[C@@H]1COP(O)(=O)OP(O)(=O)OP(O)(O)=O)N1C=CC(=O)NC1=O	InChI=1S/C9H15N2O15P3/c12-5-1-2-11(9(15)10-5)8-7(14)6(13)4(24-8)3-23-28(19,20)26-29(21,22)25-27(16,17)18/h1-2,4,6-8,13-14H,3H2,(H,19,20)(H,21,22)(H,10,12,15)(H2,16,17,18)/t4-,6-,7-,8-/m1/s1	PGAVKCOVUIYSFO-XVFCMESISA-N	483.969	484.141	Solid	-3	0	-3.4	8.37 g/L	0.9	-3.7	258.92	85.18	35.37	8	12	7	2	Yes	quantified	Amikacin Action Pathway (na_SMP00253)_|_Amino Sugar Metabolism (map00520_SMP00045)_|_Arbekacin Action Pathway (na_SMP00713)_|_Azithromycin Action Pathway (na_SMP00247)_|_Beta Ureidopropionase Deficiency (na_SMP00172)_|_Chloramphenicol Action Pathway (na_SM	Organic compounds => Nucleosides, nucleotides, and analogues => Pyrimidine nucleotides => Pyrimidine ribonucleotides => Pyrimidine ribonucleoside triphosphates => SUBSTITUENTS [1,2-diol_|_Alcohol_|_Alkyl phosphate_|_Aromatic heteromonocyclic compound_|_Aza	Cytoplasm_|_Extracellular_|_Mitochondria_|_Nucleus	Saliva		HMDBP00084_|_HMDBP00085_|_HMDBP00086_|_HMDBP00105_|_HMDBP00106_|_HMDBP00109_|_HMDBP00110_|_HMDBP00112_|_HMDBP00113_|_HMDBP00114_|_HMDBP00431_|_HMDBP00573_|_HMDBP00621_|_HMDBP00676_|_HMDBP00734_|_HMDBP00736_|_HMDBP00737_|_HMDBP00739_|_HMDBP00742_|_HMDBP0074	1.02 +/- 0.67 uM [matrix: Saliva; sex: Both; age: Adult (>18 years old); ref: na]	Uridine 5'-(tetrahydrogen triphosphate). A uracil nucleotide containing three phosphate groups esterified to the sugar moiety. Uridine triphosphate has the role of a source of energy or an activator of substrates in metabolic reactions, like that of adenos	basal medium_Antimycin A_8h_1_70	1.03797e+07	basal medium_Antimycin A_8h_1	1
ion_784	[M-2H]	none	Uridine triphosphate	Uridine triphosphate	Troglitazone	basal medium	8h	C9H15N2O15P3	6.60506	240.976	HMDB0000285	-2	-2	-2	A	240.977	-0.00114411	-4.74779	2	17.4777	0.5383	1	1.03797e+07	1.03546e+07	0.535698	5	97.076	({[({[(2R,3S,4R,5R)-5-(2,4-dioxo-1,2,3,4-tetrahydropyrimidin-1-yl)-3,4-dihydroxyoxolan-2-yl]methoxy}(hydroxy)phosphoryl)oxy](hydroxy)phosphoryl}oxy)phosphonic acid	HMDB00285	cpd:C00075	6133	63-39-8	15713					FDB021929		5903	UTP	33760	Uridine triphosphate	207		5277	O[C@H]1[C@@H](O)[C@@H](O[C@@H]1COP(O)(=O)OP(O)(=O)OP(O)(O)=O)N1C=CC(=O)NC1=O	InChI=1S/C9H15N2O15P3/c12-5-1-2-11(9(15)10-5)8-7(14)6(13)4(24-8)3-23-28(19,20)26-29(21,22)25-27(16,17)18/h1-2,4,6-8,13-14H,3H2,(H,19,20)(H,21,22)(H,10,12,15)(H2,16,17,18)/t4-,6-,7-,8-/m1/s1	PGAVKCOVUIYSFO-XVFCMESISA-N	483.969	484.141	Solid	-3	0	-3.4	8.37 g/L	0.9	-3.7	258.92	85.18	35.37	8	12	7	2	Yes	quantified	Amikacin Action Pathway (na_SMP00253)_|_Amino Sugar Metabolism (map00520_SMP00045)_|_Arbekacin Action Pathway (na_SMP00713)_|_Azithromycin Action Pathway (na_SMP00247)_|_Beta Ureidopropionase Deficiency (na_SMP00172)_|_Chloramphenicol Action Pathway (na_SM	Organic compounds => Nucleosides, nucleotides, and analogues => Pyrimidine nucleotides => Pyrimidine ribonucleotides => Pyrimidine ribonucleoside triphosphates => SUBSTITUENTS [1,2-diol_|_Alcohol_|_Alkyl phosphate_|_Aromatic heteromonocyclic compound_|_Aza	Cytoplasm_|_Extracellular_|_Mitochondria_|_Nucleus	Saliva		HMDBP00084_|_HMDBP00085_|_HMDBP00086_|_HMDBP00105_|_HMDBP00106_|_HMDBP00109_|_HMDBP00110_|_HMDBP00112_|_HMDBP00113_|_HMDBP00114_|_HMDBP00431_|_HMDBP00573_|_HMDBP00621_|_HMDBP00676_|_HMDBP00734_|_HMDBP00736_|_HMDBP00737_|_HMDBP00739_|_HMDBP00742_|_HMDBP0074	1.02 +/- 0.67 uM [matrix: Saliva; sex: Both; age: Adult (>18 years old); ref: na]	Uridine 5'-(tetrahydrogen triphosphate). A uracil nucleotide containing three phosphate groups esterified to the sugar moiety. Uridine triphosphate has the role of a source of energy or an activator of substrates in metabolic reactions, like that of adenos	basal medium_Troglitazone_8h_2_53	1.03797e+07	basal medium_Troglitazone_8h_2	2
ion_784	[M-2H]	none	Uridine triphosphate	Uridine triphosphate	Amiodarone	basal medium	8h	C9H15N2O15P3	7.04854	240.976	HMDB0000285	-2	-2	-2	A	240.977	-0.00114411	-4.74779	2	17.4777	0.5383	1	1.03797e+07	1.03546e+07	0.535698	5	97.076	({[({[(2R,3S,4R,5R)-5-(2,4-dioxo-1,2,3,4-tetrahydropyrimidin-1-yl)-3,4-dihydroxyoxolan-2-yl]methoxy}(hydroxy)phosphoryl)oxy](hydroxy)phosphoryl}oxy)phosphonic acid	HMDB00285	cpd:C00075	6133	63-39-8	15713					FDB021929		5903	UTP	33760	Uridine triphosphate	207		5277	O[C@H]1[C@@H](O)[C@@H](O[C@@H]1COP(O)(=O)OP(O)(=O)OP(O)(O)=O)N1C=CC(=O)NC1=O	InChI=1S/C9H15N2O15P3/c12-5-1-2-11(9(15)10-5)8-7(14)6(13)4(24-8)3-23-28(19,20)26-29(21,22)25-27(16,17)18/h1-2,4,6-8,13-14H,3H2,(H,19,20)(H,21,22)(H,10,12,15)(H2,16,17,18)/t4-,6-,7-,8-/m1/s1	PGAVKCOVUIYSFO-XVFCMESISA-N	483.969	484.141	Solid	-3	0	-3.4	8.37 g/L	0.9	-3.7	258.92	85.18	35.37	8	12	7	2	Yes	quantified	Amikacin Action Pathway (na_SMP00253)_|_Amino Sugar Metabolism (map00520_SMP00045)_|_Arbekacin Action Pathway (na_SMP00713)_|_Azithromycin Action Pathway (na_SMP00247)_|_Beta Ureidopropionase Deficiency (na_SMP00172)_|_Chloramphenicol Action Pathway (na_SM	Organic compounds => Nucleosides, nucleotides, and analogues => Pyrimidine nucleotides => Pyrimidine ribonucleotides => Pyrimidine ribonucleoside triphosphates => SUBSTITUENTS [1,2-diol_|_Alcohol_|_Alkyl phosphate_|_Aromatic heteromonocyclic compound_|_Aza	Cytoplasm_|_Extracellular_|_Mitochondria_|_Nucleus	Saliva		HMDBP00084_|_HMDBP00085_|_HMDBP00086_|_HMDBP00105_|_HMDBP00106_|_HMDBP00109_|_HMDBP00110_|_HMDBP00112_|_HMDBP00113_|_HMDBP00114_|_HMDBP00431_|_HMDBP00573_|_HMDBP00621_|_HMDBP00676_|_HMDBP00734_|_HMDBP00736_|_HMDBP00737_|_HMDBP00739_|_HMDBP00742_|_HMDBP0074	1.02 +/- 0.67 uM [matrix: Saliva; sex: Both; age: Adult (>18 years old); ref: na]	Uridine 5'-(tetrahydrogen triphosphate). A uracil nucleotide containing three phosphate groups esterified to the sugar moiety. Uridine triphosphate has the role of a source of energy or an activator of substrates in metabolic reactions, like that of adenos	basal medium_Amiodarone_8h_3_66	1.03797e+07	basal medium_Amiodarone_8h_3	3
ion_784	[M-2H]	none	Uridine triphosphate	Uridine triphosphate	Amiodarone	basal medium	8h	C9H15N2O15P3	6.97427	240.976	HMDB0000285	-2	-2	-2	A	240.977	-0.00114411	-4.74779	2	17.4777	0.5383	1	1.03797e+07	1.03546e+07	0.535698	5	97.076	({[({[(2R,3S,4R,5R)-5-(2,4-dioxo-1,2,3,4-tetrahydropyrimidin-1-yl)-3,4-dihydroxyoxolan-2-yl]methoxy}(hydroxy)phosphoryl)oxy](hydroxy)phosphoryl}oxy)phosphonic acid	HMDB00285	cpd:C00075	6133	63-39-8	15713					FDB021929		5903	UTP	33760	Uridine triphosphate	207		5277	O[C@H]1[C@@H](O)[C@@H](O[C@@H]1COP(O)(=O)OP(O)(=O)OP(O)(O)=O)N1C=CC(=O)NC1=O	InChI=1S/C9H15N2O15P3/c12-5-1-2-11(9(15)10-5)8-7(14)6(13)4(24-8)3-23-28(19,20)26-29(21,22)25-27(16,17)18/h1-2,4,6-8,13-14H,3H2,(H,19,20)(H,21,22)(H,10,12,15)(H2,16,17,18)/t4-,6-,7-,8-/m1/s1	PGAVKCOVUIYSFO-XVFCMESISA-N	483.969	484.141	Solid	-3	0	-3.4	8.37 g/L	0.9	-3.7	258.92	85.18	35.37	8	12	7	2	Yes	quantified	Amikacin Action Pathway (na_SMP00253)_|_Amino Sugar Metabolism (map00520_SMP00045)_|_Arbekacin Action Pathway (na_SMP00713)_|_Azithromycin Action Pathway (na_SMP00247)_|_Beta Ureidopropionase Deficiency (na_SMP00172)_|_Chloramphenicol Action Pathway (na_SM	Organic compounds => Nucleosides, nucleotides, and analogues => Pyrimidine nucleotides => Pyrimidine ribonucleotides => Pyrimidine ribonucleoside triphosphates => SUBSTITUENTS [1,2-diol_|_Alcohol_|_Alkyl phosphate_|_Aromatic heteromonocyclic compound_|_Aza	Cytoplasm_|_Extracellular_|_Mitochondria_|_Nucleus	Saliva		HMDBP00084_|_HMDBP00085_|_HMDBP00086_|_HMDBP00105_|_HMDBP00106_|_HMDBP00109_|_HMDBP00110_|_HMDBP00112_|_HMDBP00113_|_HMDBP00114_|_HMDBP00431_|_HMDBP00573_|_HMDBP00621_|_HMDBP00676_|_HMDBP00734_|_HMDBP00736_|_HMDBP00737_|_HMDBP00739_|_HMDBP00742_|_HMDBP0074	1.02 +/- 0.67 uM [matrix: Saliva; sex: Both; age: Adult (>18 years old); ref: na]	Uridine 5'-(tetrahydrogen triphosphate). A uracil nucleotide containing three phosphate groups esterified to the sugar moiety. Uridine triphosphate has the role of a source of energy or an activator of substrates in metabolic reactions, like that of adenos	basal medium_Amiodarone_8h_1_64	1.03797e+07	basal medium_Amiodarone_8h_1	1
ion_784	[M-2H]	none	Uridine triphosphate	Uridine triphosphate	Rotenone	basal medium	8h	C9H15N2O15P3	6.75978	240.976	HMDB0000285	-2	-2	-2	A	240.977	-0.00114411	-4.74779	2	17.4777	0.5383	1	1.03797e+07	1.03546e+07	0.535698	5	97.076	({[({[(2R,3S,4R,5R)-5-(2,4-dioxo-1,2,3,4-tetrahydropyrimidin-1-yl)-3,4-dihydroxyoxolan-2-yl]methoxy}(hydroxy)phosphoryl)oxy](hydroxy)phosphoryl}oxy)phosphonic acid	HMDB00285	cpd:C00075	6133	63-39-8	15713					FDB021929		5903	UTP	33760	Uridine triphosphate	207		5277	O[C@H]1[C@@H](O)[C@@H](O[C@@H]1COP(O)(=O)OP(O)(=O)OP(O)(O)=O)N1C=CC(=O)NC1=O	InChI=1S/C9H15N2O15P3/c12-5-1-2-11(9(15)10-5)8-7(14)6(13)4(24-8)3-23-28(19,20)26-29(21,22)25-27(16,17)18/h1-2,4,6-8,13-14H,3H2,(H,19,20)(H,21,22)(H,10,12,15)(H2,16,17,18)/t4-,6-,7-,8-/m1/s1	PGAVKCOVUIYSFO-XVFCMESISA-N	483.969	484.141	Solid	-3	0	-3.4	8.37 g/L	0.9	-3.7	258.92	85.18	35.37	8	12	7	2	Yes	quantified	Amikacin Action Pathway (na_SMP00253)_|_Amino Sugar Metabolism (map00520_SMP00045)_|_Arbekacin Action Pathway (na_SMP00713)_|_Azithromycin Action Pathway (na_SMP00247)_|_Beta Ureidopropionase Deficiency (na_SMP00172)_|_Chloramphenicol Action Pathway (na_SM	Organic compounds => Nucleosides, nucleotides, and analogues => Pyrimidine nucleotides => Pyrimidine ribonucleotides => Pyrimidine ribonucleoside triphosphates => SUBSTITUENTS [1,2-diol_|_Alcohol_|_Alkyl phosphate_|_Aromatic heteromonocyclic compound_|_Aza	Cytoplasm_|_Extracellular_|_Mitochondria_|_Nucleus	Saliva		HMDBP00084_|_HMDBP00085_|_HMDBP00086_|_HMDBP00105_|_HMDBP00106_|_HMDBP00109_|_HMDBP00110_|_HMDBP00112_|_HMDBP00113_|_HMDBP00114_|_HMDBP00431_|_HMDBP00573_|_HMDBP00621_|_HMDBP00676_|_HMDBP00734_|_HMDBP00736_|_HMDBP00737_|_HMDBP00739_|_HMDBP00742_|_HMDBP0074	1.02 +/- 0.67 uM [matrix: Saliva; sex: Both; age: Adult (>18 years old); ref: na]	Uridine 5'-(tetrahydrogen triphosphate). A uracil nucleotide containing three phosphate groups esterified to the sugar moiety. Uridine triphosphate has the role of a source of energy or an activator of substrates in metabolic reactions, like that of adenos	basal medium_Rotenone_8h_3_69	1.03797e+07	basal medium_Rotenone_8h_3	3
ion_784	[M-2H]	none	Uridine triphosphate	Uridine triphosphate	Troglitazone	basal medium	8h	C9H15N2O15P3	6.77669	240.976	HMDB0000285	-2	-2	-2	A	240.977	-0.00114411	-4.74779	2	17.4777	0.5383	1	1.03797e+07	1.03546e+07	0.535698	5	97.076	({[({[(2R,3S,4R,5R)-5-(2,4-dioxo-1,2,3,4-tetrahydropyrimidin-1-yl)-3,4-dihydroxyoxolan-2-yl]methoxy}(hydroxy)phosphoryl)oxy](hydroxy)phosphoryl}oxy)phosphonic acid	HMDB00285	cpd:C00075	6133	63-39-8	15713					FDB021929		5903	UTP	33760	Uridine triphosphate	207		5277	O[C@H]1[C@@H](O)[C@@H](O[C@@H]1COP(O)(=O)OP(O)(=O)OP(O)(O)=O)N1C=CC(=O)NC1=O	InChI=1S/C9H15N2O15P3/c12-5-1-2-11(9(15)10-5)8-7(14)6(13)4(24-8)3-23-28(19,20)26-29(21,22)25-27(16,17)18/h1-2,4,6-8,13-14H,3H2,(H,19,20)(H,21,22)(H,10,12,15)(H2,16,17,18)/t4-,6-,7-,8-/m1/s1	PGAVKCOVUIYSFO-XVFCMESISA-N	483.969	484.141	Solid	-3	0	-3.4	8.37 g/L	0.9	-3.7	258.92	85.18	35.37	8	12	7	2	Yes	quantified	Amikacin Action Pathway (na_SMP00253)_|_Amino Sugar Metabolism (map00520_SMP00045)_|_Arbekacin Action Pathway (na_SMP00713)_|_Azithromycin Action Pathway (na_SMP00247)_|_Beta Ureidopropionase Deficiency (na_SMP00172)_|_Chloramphenicol Action Pathway (na_SM	Organic compounds => Nucleosides, nucleotides, and analogues => Pyrimidine nucleotides => Pyrimidine ribonucleotides => Pyrimidine ribonucleoside triphosphates => SUBSTITUENTS [1,2-diol_|_Alcohol_|_Alkyl phosphate_|_Aromatic heteromonocyclic compound_|_Aza	Cytoplasm_|_Extracellular_|_Mitochondria_|_Nucleus	Saliva		HMDBP00084_|_HMDBP00085_|_HMDBP00086_|_HMDBP00105_|_HMDBP00106_|_HMDBP00109_|_HMDBP00110_|_HMDBP00112_|_HMDBP00113_|_HMDBP00114_|_HMDBP00431_|_HMDBP00573_|_HMDBP00621_|_HMDBP00676_|_HMDBP00734_|_HMDBP00736_|_HMDBP00737_|_HMDBP00739_|_HMDBP00742_|_HMDBP0074	1.02 +/- 0.67 uM [matrix: Saliva; sex: Both; age: Adult (>18 years old); ref: na]	Uridine 5'-(tetrahydrogen triphosphate). A uracil nucleotide containing three phosphate groups esterified to the sugar moiety. Uridine triphosphate has the role of a source of energy or an activator of substrates in metabolic reactions, like that of adenos	basal medium_Troglitazone_8h_3_54	1.03797e+07	basal medium_Troglitazone_8h_3	3
ion_784	[M-2H]	none	Uridine triphosphate	Uridine triphosphate	Troglitazone	basal medium	8h	C9H15N2O15P3	6.59704	240.976	HMDB0000285	-2	-2	-2	A	240.977	-0.00114411	-4.74779	2	17.4777	0.5383	1	1.03797e+07	1.03546e+07	0.535698	5	97.076	({[({[(2R,3S,4R,5R)-5-(2,4-dioxo-1,2,3,4-tetrahydropyrimidin-1-yl)-3,4-dihydroxyoxolan-2-yl]methoxy}(hydroxy)phosphoryl)oxy](hydroxy)phosphoryl}oxy)phosphonic acid	HMDB00285	cpd:C00075	6133	63-39-8	15713					FDB021929		5903	UTP	33760	Uridine triphosphate	207		5277	O[C@H]1[C@@H](O)[C@@H](O[C@@H]1COP(O)(=O)OP(O)(=O)OP(O)(O)=O)N1C=CC(=O)NC1=O	InChI=1S/C9H15N2O15P3/c12-5-1-2-11(9(15)10-5)8-7(14)6(13)4(24-8)3-23-28(19,20)26-29(21,22)25-27(16,17)18/h1-2,4,6-8,13-14H,3H2,(H,19,20)(H,21,22)(H,10,12,15)(H2,16,17,18)/t4-,6-,7-,8-/m1/s1	PGAVKCOVUIYSFO-XVFCMESISA-N	483.969	484.141	Solid	-3	0	-3.4	8.37 g/L	0.9	-3.7	258.92	85.18	35.37	8	12	7	2	Yes	quantified	Amikacin Action Pathway (na_SMP00253)_|_Amino Sugar Metabolism (map00520_SMP00045)_|_Arbekacin Action Pathway (na_SMP00713)_|_Azithromycin Action Pathway (na_SMP00247)_|_Beta Ureidopropionase Deficiency (na_SMP00172)_|_Chloramphenicol Action Pathway (na_SM	Organic compounds => Nucleosides, nucleotides, and analogues => Pyrimidine nucleotides => Pyrimidine ribonucleotides => Pyrimidine ribonucleoside triphosphates => SUBSTITUENTS [1,2-diol_|_Alcohol_|_Alkyl phosphate_|_Aromatic heteromonocyclic compound_|_Aza	Cytoplasm_|_Extracellular_|_Mitochondria_|_Nucleus	Saliva		HMDBP00084_|_HMDBP00085_|_HMDBP00086_|_HMDBP00105_|_HMDBP00106_|_HMDBP00109_|_HMDBP00110_|_HMDBP00112_|_HMDBP00113_|_HMDBP00114_|_HMDBP00431_|_HMDBP00573_|_HMDBP00621_|_HMDBP00676_|_HMDBP00734_|_HMDBP00736_|_HMDBP00737_|_HMDBP00739_|_HMDBP00742_|_HMDBP0074	1.02 +/- 0.67 uM [matrix: Saliva; sex: Both; age: Adult (>18 years old); ref: na]	Uridine 5'-(tetrahydrogen triphosphate). A uracil nucleotide containing three phosphate groups esterified to the sugar moiety. Uridine triphosphate has the role of a source of energy or an activator of substrates in metabolic reactions, like that of adenos	basal medium_Troglitazone_8h_1_52	1.03797e+07	basal medium_Troglitazone_8h_1	1
ion_784	[M-2H]	none	Uridine triphosphate	Uridine triphosphate	Ctrl	basal medium	8h	C9H15N2O15P3	7.38419	240.976	HMDB0000285	-2	-2	-2	A	240.977	-0.00114411	-4.74779	2	17.4777	0.5383	1	1.03797e+07	1.03546e+07	0.535698	5	97.076	({[({[(2R,3S,4R,5R)-5-(2,4-dioxo-1,2,3,4-tetrahydropyrimidin-1-yl)-3,4-dihydroxyoxolan-2-yl]methoxy}(hydroxy)phosphoryl)oxy](hydroxy)phosphoryl}oxy)phosphonic acid	HMDB00285	cpd:C00075	6133	63-39-8	15713					FDB021929		5903	UTP	33760	Uridine triphosphate	207		5277	O[C@H]1[C@@H](O)[C@@H](O[C@@H]1COP(O)(=O)OP(O)(=O)OP(O)(O)=O)N1C=CC(=O)NC1=O	InChI=1S/C9H15N2O15P3/c12-5-1-2-11(9(15)10-5)8-7(14)6(13)4(24-8)3-23-28(19,20)26-29(21,22)25-27(16,17)18/h1-2,4,6-8,13-14H,3H2,(H,19,20)(H,21,22)(H,10,12,15)(H2,16,17,18)/t4-,6-,7-,8-/m1/s1	PGAVKCOVUIYSFO-XVFCMESISA-N	483.969	484.141	Solid	-3	0	-3.4	8.37 g/L	0.9	-3.7	258.92	85.18	35.37	8	12	7	2	Yes	quantified	Amikacin Action Pathway (na_SMP00253)_|_Amino Sugar Metabolism (map00520_SMP00045)_|_Arbekacin Action Pathway (na_SMP00713)_|_Azithromycin Action Pathway (na_SMP00247)_|_Beta Ureidopropionase Deficiency (na_SMP00172)_|_Chloramphenicol Action Pathway (na_SM	Organic compounds => Nucleosides, nucleotides, and analogues => Pyrimidine nucleotides => Pyrimidine ribonucleotides => Pyrimidine ribonucleoside triphosphates => SUBSTITUENTS [1,2-diol_|_Alcohol_|_Alkyl phosphate_|_Aromatic heteromonocyclic compound_|_Aza	Cytoplasm_|_Extracellular_|_Mitochondria_|_Nucleus	Saliva		HMDBP00084_|_HMDBP00085_|_HMDBP00086_|_HMDBP00105_|_HMDBP00106_|_HMDBP00109_|_HMDBP00110_|_HMDBP00112_|_HMDBP00113_|_HMDBP00114_|_HMDBP00431_|_HMDBP00573_|_HMDBP00621_|_HMDBP00676_|_HMDBP00734_|_HMDBP00736_|_HMDBP00737_|_HMDBP00739_|_HMDBP00742_|_HMDBP0074	1.02 +/- 0.67 uM [matrix: Saliva; sex: Both; age: Adult (>18 years old); ref: na]	Uridine 5'-(tetrahydrogen triphosphate). A uracil nucleotide containing three phosphate groups esterified to the sugar moiety. Uridine triphosphate has the role of a source of energy or an activator of substrates in metabolic reactions, like that of adenos	basal medium_Ctrl_8h_3_51	1.03797e+07	basal medium_Ctrl_8h_3	3
ion_784	[M-2H]	none	Uridine triphosphate	Uridine triphosphate	Ctrl	basal medium	8h	C9H15N2O15P3	7.28713	240.976	HMDB0000285	-2	-2	-2	A	240.977	-0.00114411	-4.74779	2	17.4777	0.5383	1	1.03797e+07	1.03546e+07	0.535698	5	97.076	({[({[(2R,3S,4R,5R)-5-(2,4-dioxo-1,2,3,4-tetrahydropyrimidin-1-yl)-3,4-dihydroxyoxolan-2-yl]methoxy}(hydroxy)phosphoryl)oxy](hydroxy)phosphoryl}oxy)phosphonic acid	HMDB00285	cpd:C00075	6133	63-39-8	15713					FDB021929		5903	UTP	33760	Uridine triphosphate	207		5277	O[C@H]1[C@@H](O)[C@@H](O[C@@H]1COP(O)(=O)OP(O)(=O)OP(O)(O)=O)N1C=CC(=O)NC1=O	InChI=1S/C9H15N2O15P3/c12-5-1-2-11(9(15)10-5)8-7(14)6(13)4(24-8)3-23-28(19,20)26-29(21,22)25-27(16,17)18/h1-2,4,6-8,13-14H,3H2,(H,19,20)(H,21,22)(H,10,12,15)(H2,16,17,18)/t4-,6-,7-,8-/m1/s1	PGAVKCOVUIYSFO-XVFCMESISA-N	483.969	484.141	Solid	-3	0	-3.4	8.37 g/L	0.9	-3.7	258.92	85.18	35.37	8	12	7	2	Yes	quantified	Amikacin Action Pathway (na_SMP00253)_|_Amino Sugar Metabolism (map00520_SMP00045)_|_Arbekacin Action Pathway (na_SMP00713)_|_Azithromycin Action Pathway (na_SMP00247)_|_Beta Ureidopropionase Deficiency (na_SMP00172)_|_Chloramphenicol Action Pathway (na_SM	Organic compounds => Nucleosides, nucleotides, and analogues => Pyrimidine nucleotides => Pyrimidine ribonucleotides => Pyrimidine ribonucleoside triphosphates => SUBSTITUENTS [1,2-diol_|_Alcohol_|_Alkyl phosphate_|_Aromatic heteromonocyclic compound_|_Aza	Cytoplasm_|_Extracellular_|_Mitochondria_|_Nucleus	Saliva		HMDBP00084_|_HMDBP00085_|_HMDBP00086_|_HMDBP00105_|_HMDBP00106_|_HMDBP00109_|_HMDBP00110_|_HMDBP00112_|_HMDBP00113_|_HMDBP00114_|_HMDBP00431_|_HMDBP00573_|_HMDBP00621_|_HMDBP00676_|_HMDBP00734_|_HMDBP00736_|_HMDBP00737_|_HMDBP00739_|_HMDBP00742_|_HMDBP0074	1.02 +/- 0.67 uM [matrix: Saliva; sex: Both; age: Adult (>18 years old); ref: na]	Uridine 5'-(tetrahydrogen triphosphate). A uracil nucleotide containing three phosphate groups esterified to the sugar moiety. Uridine triphosphate has the role of a source of energy or an activator of substrates in metabolic reactions, like that of adenos	basal medium_Ctrl_8h_4_61	1.03797e+07	basal medium_Ctrl_8h_4	4
ion_784	[M-2H]	none	Uridine triphosphate	Uridine triphosphate	Antimycin A	basal medium	8h	C9H15N2O15P3	6.75282	240.976	HMDB0000285	-2	-2	-2	A	240.977	-0.00114411	-4.74779	2	17.4777	0.5383	1	1.03797e+07	1.03546e+07	0.535698	5	97.076	({[({[(2R,3S,4R,5R)-5-(2,4-dioxo-1,2,3,4-tetrahydropyrimidin-1-yl)-3,4-dihydroxyoxolan-2-yl]methoxy}(hydroxy)phosphoryl)oxy](hydroxy)phosphoryl}oxy)phosphonic acid	HMDB00285	cpd:C00075	6133	63-39-8	15713					FDB021929		5903	UTP	33760	Uridine triphosphate	207		5277	O[C@H]1[C@@H](O)[C@@H](O[C@@H]1COP(O)(=O)OP(O)(=O)OP(O)(O)=O)N1C=CC(=O)NC1=O	InChI=1S/C9H15N2O15P3/c12-5-1-2-11(9(15)10-5)8-7(14)6(13)4(24-8)3-23-28(19,20)26-29(21,22)25-27(16,17)18/h1-2,4,6-8,13-14H,3H2,(H,19,20)(H,21,22)(H,10,12,15)(H2,16,17,18)/t4-,6-,7-,8-/m1/s1	PGAVKCOVUIYSFO-XVFCMESISA-N	483.969	484.141	Solid	-3	0	-3.4	8.37 g/L	0.9	-3.7	258.92	85.18	35.37	8	12	7	2	Yes	quantified	Amikacin Action Pathway (na_SMP00253)_|_Amino Sugar Metabolism (map00520_SMP00045)_|_Arbekacin Action Pathway (na_SMP00713)_|_Azithromycin Action Pathway (na_SMP00247)_|_Beta Ureidopropionase Deficiency (na_SMP00172)_|_Chloramphenicol Action Pathway (na_SM	Organic compounds => Nucleosides, nucleotides, and analogues => Pyrimidine nucleotides => Pyrimidine ribonucleotides => Pyrimidine ribonucleoside triphosphates => SUBSTITUENTS [1,2-diol_|_Alcohol_|_Alkyl phosphate_|_Aromatic heteromonocyclic compound_|_Aza	Cytoplasm_|_Extracellular_|_Mitochondria_|_Nucleus	Saliva		HMDBP00084_|_HMDBP00085_|_HMDBP00086_|_HMDBP00105_|_HMDBP00106_|_HMDBP00109_|_HMDBP00110_|_HMDBP00112_|_HMDBP00113_|_HMDBP00114_|_HMDBP00431_|_HMDBP00573_|_HMDBP00621_|_HMDBP00676_|_HMDBP00734_|_HMDBP00736_|_HMDBP00737_|_HMDBP00739_|_HMDBP00742_|_HMDBP0074	1.02 +/- 0.67 uM [matrix: Saliva; sex: Both; age: Adult (>18 years old); ref: na]	Uridine 5'-(tetrahydrogen triphosphate). A uracil nucleotide containing three phosphate groups esterified to the sugar moiety. Uridine triphosphate has the role of a source of energy or an activator of substrates in metabolic reactions, like that of adenos	basal medium_Antimycin A_8h_3_72	1.03797e+07	basal medium_Antimycin A_8h_3	3
ion_784	[M-2H]	none	Uridine triphosphate	Uridine triphosphate	Rotenone	basal medium	8h	C9H15N2O15P3	6.61908	240.976	HMDB0000285	-2	-2	-2	A	240.977	-0.00114411	-4.74779	2	17.4777	0.5383	1	1.03797e+07	1.03546e+07	0.535698	5	97.076	({[({[(2R,3S,4R,5R)-5-(2,4-dioxo-1,2,3,4-tetrahydropyrimidin-1-yl)-3,4-dihydroxyoxolan-2-yl]methoxy}(hydroxy)phosphoryl)oxy](hydroxy)phosphoryl}oxy)phosphonic acid	HMDB00285	cpd:C00075	6133	63-39-8	15713					FDB021929		5903	UTP	33760	Uridine triphosphate	207		5277	O[C@H]1[C@@H](O)[C@@H](O[C@@H]1COP(O)(=O)OP(O)(=O)OP(O)(O)=O)N1C=CC(=O)NC1=O	InChI=1S/C9H15N2O15P3/c12-5-1-2-11(9(15)10-5)8-7(14)6(13)4(24-8)3-23-28(19,20)26-29(21,22)25-27(16,17)18/h1-2,4,6-8,13-14H,3H2,(H,19,20)(H,21,22)(H,10,12,15)(H2,16,17,18)/t4-,6-,7-,8-/m1/s1	PGAVKCOVUIYSFO-XVFCMESISA-N	483.969	484.141	Solid	-3	0	-3.4	8.37 g/L	0.9	-3.7	258.92	85.18	35.37	8	12	7	2	Yes	quantified	Amikacin Action Pathway (na_SMP00253)_|_Amino Sugar Metabolism (map00520_SMP00045)_|_Arbekacin Action Pathway (na_SMP00713)_|_Azithromycin Action Pathway (na_SMP00247)_|_Beta Ureidopropionase Deficiency (na_SMP00172)_|_Chloramphenicol Action Pathway (na_SM	Organic compounds => Nucleosides, nucleotides, and analogues => Pyrimidine nucleotides => Pyrimidine ribonucleotides => Pyrimidine ribonucleoside triphosphates => SUBSTITUENTS [1,2-diol_|_Alcohol_|_Alkyl phosphate_|_Aromatic heteromonocyclic compound_|_Aza	Cytoplasm_|_Extracellular_|_Mitochondria_|_Nucleus	Saliva		HMDBP00084_|_HMDBP00085_|_HMDBP00086_|_HMDBP00105_|_HMDBP00106_|_HMDBP00109_|_HMDBP00110_|_HMDBP00112_|_HMDBP00113_|_HMDBP00114_|_HMDBP00431_|_HMDBP00573_|_HMDBP00621_|_HMDBP00676_|_HMDBP00734_|_HMDBP00736_|_HMDBP00737_|_HMDBP00739_|_HMDBP00742_|_HMDBP0074	1.02 +/- 0.67 uM [matrix: Saliva; sex: Both; age: Adult (>18 years old); ref: na]	Uridine 5'-(tetrahydrogen triphosphate). A uracil nucleotide containing three phosphate groups esterified to the sugar moiety. Uridine triphosphate has the role of a source of energy or an activator of substrates in metabolic reactions, like that of adenos	basal medium_Rotenone_8h_1_67	1.03797e+07	basal medium_Rotenone_8h_1	1
ion_784	[M-2H]	none	Uridine triphosphate	Uridine triphosphate	Rosiglitazone	basal medium	8h	C9H15N2O15P3	7.21255	240.976	HMDB0000285	-2	-2	-2	A	240.977	-0.00114411	-4.74779	2	17.4777	0.5383	1	1.03797e+07	1.03546e+07	0.535698	5	97.076	({[({[(2R,3S,4R,5R)-5-(2,4-dioxo-1,2,3,4-tetrahydropyrimidin-1-yl)-3,4-dihydroxyoxolan-2-yl]methoxy}(hydroxy)phosphoryl)oxy](hydroxy)phosphoryl}oxy)phosphonic acid	HMDB00285	cpd:C00075	6133	63-39-8	15713					FDB021929		5903	UTP	33760	Uridine triphosphate	207		5277	O[C@H]1[C@@H](O)[C@@H](O[C@@H]1COP(O)(=O)OP(O)(=O)OP(O)(O)=O)N1C=CC(=O)NC1=O	InChI=1S/C9H15N2O15P3/c12-5-1-2-11(9(15)10-5)8-7(14)6(13)4(24-8)3-23-28(19,20)26-29(21,22)25-27(16,17)18/h1-2,4,6-8,13-14H,3H2,(H,19,20)(H,21,22)(H,10,12,15)(H2,16,17,18)/t4-,6-,7-,8-/m1/s1	PGAVKCOVUIYSFO-XVFCMESISA-N	483.969	484.141	Solid	-3	0	-3.4	8.37 g/L	0.9	-3.7	258.92	85.18	35.37	8	12	7	2	Yes	quantified	Amikacin Action Pathway (na_SMP00253)_|_Amino Sugar Metabolism (map00520_SMP00045)_|_Arbekacin Action Pathway (na_SMP00713)_|_Azithromycin Action Pathway (na_SMP00247)_|_Beta Ureidopropionase Deficiency (na_SMP00172)_|_Chloramphenicol Action Pathway (na_SM	Organic compounds => Nucleosides, nucleotides, and analogues => Pyrimidine nucleotides => Pyrimidine ribonucleotides => Pyrimidine ribonucleoside triphosphates => SUBSTITUENTS [1,2-diol_|_Alcohol_|_Alkyl phosphate_|_Aromatic heteromonocyclic compound_|_Aza	Cytoplasm_|_Extracellular_|_Mitochondria_|_Nucleus	Saliva		HMDBP00084_|_HMDBP00085_|_HMDBP00086_|_HMDBP00105_|_HMDBP00106_|_HMDBP00109_|_HMDBP00110_|_HMDBP00112_|_HMDBP00113_|_HMDBP00114_|_HMDBP00431_|_HMDBP00573_|_HMDBP00621_|_HMDBP00676_|_HMDBP00734_|_HMDBP00736_|_HMDBP00737_|_HMDBP00739_|_HMDBP00742_|_HMDBP0074	1.02 +/- 0.67 uM [matrix: Saliva; sex: Both; age: Adult (>18 years old); ref: na]	Uridine 5'-(tetrahydrogen triphosphate). A uracil nucleotide containing three phosphate groups esterified to the sugar moiety. Uridine triphosphate has the role of a source of energy or an activator of substrates in metabolic reactions, like that of adenos	basal medium_Rosiglitazone_8h_3_60	1.03797e+07	basal medium_Rosiglitazone_8h_3	3
ion_784	[M-2H]	none	Uridine triphosphate	Uridine triphosphate	Benzbromarone	basal medium	8h	C9H15N2O15P3	6.67821	240.976	HMDB0000285	-2	-2	-2	A	240.977	-0.00114411	-4.74779	2	17.4777	0.5383	1	1.03797e+07	1.03546e+07	0.535698	5	97.076	({[({[(2R,3S,4R,5R)-5-(2,4-dioxo-1,2,3,4-tetrahydropyrimidin-1-yl)-3,4-dihydroxyoxolan-2-yl]methoxy}(hydroxy)phosphoryl)oxy](hydroxy)phosphoryl}oxy)phosphonic acid	HMDB00285	cpd:C00075	6133	63-39-8	15713					FDB021929		5903	UTP	33760	Uridine triphosphate	207		5277	O[C@H]1[C@@H](O)[C@@H](O[C@@H]1COP(O)(=O)OP(O)(=O)OP(O)(O)=O)N1C=CC(=O)NC1=O	InChI=1S/C9H15N2O15P3/c12-5-1-2-11(9(15)10-5)8-7(14)6(13)4(24-8)3-23-28(19,20)26-29(21,22)25-27(16,17)18/h1-2,4,6-8,13-14H,3H2,(H,19,20)(H,21,22)(H,10,12,15)(H2,16,17,18)/t4-,6-,7-,8-/m1/s1	PGAVKCOVUIYSFO-XVFCMESISA-N	483.969	484.141	Solid	-3	0	-3.4	8.37 g/L	0.9	-3.7	258.92	85.18	35.37	8	12	7	2	Yes	quantified	Amikacin Action Pathway (na_SMP00253)_|_Amino Sugar Metabolism (map00520_SMP00045)_|_Arbekacin Action Pathway (na_SMP00713)_|_Azithromycin Action Pathway (na_SMP00247)_|_Beta Ureidopropionase Deficiency (na_SMP00172)_|_Chloramphenicol Action Pathway (na_SM	Organic compounds => Nucleosides, nucleotides, and analogues => Pyrimidine nucleotides => Pyrimidine ribonucleotides => Pyrimidine ribonucleoside triphosphates => SUBSTITUENTS [1,2-diol_|_Alcohol_|_Alkyl phosphate_|_Aromatic heteromonocyclic compound_|_Aza	Cytoplasm_|_Extracellular_|_Mitochondria_|_Nucleus	Saliva		HMDBP00084_|_HMDBP00085_|_HMDBP00086_|_HMDBP00105_|_HMDBP00106_|_HMDBP00109_|_HMDBP00110_|_HMDBP00112_|_HMDBP00113_|_HMDBP00114_|_HMDBP00431_|_HMDBP00573_|_HMDBP00621_|_HMDBP00676_|_HMDBP00734_|_HMDBP00736_|_HMDBP00737_|_HMDBP00739_|_HMDBP00742_|_HMDBP0074	1.02 +/- 0.67 uM [matrix: Saliva; sex: Both; age: Adult (>18 years old); ref: na]	Uridine 5'-(tetrahydrogen triphosphate). A uracil nucleotide containing three phosphate groups esterified to the sugar moiety. Uridine triphosphate has the role of a source of energy or an activator of substrates in metabolic reactions, like that of adenos	basal medium_Benzbromarone_8h_2_56	1.03797e+07	basal medium_Benzbromarone_8h_2	2
ion_784	[M-2H]	none	Uridine triphosphate	Uridine triphosphate	Benzbromarone	basal medium	8h	C9H15N2O15P3	6.62057	240.976	HMDB0000285	-2	-2	-2	A	240.977	-0.00114411	-4.74779	2	17.4777	0.5383	1	1.03797e+07	1.03546e+07	0.535698	5	97.076	({[({[(2R,3S,4R,5R)-5-(2,4-dioxo-1,2,3,4-tetrahydropyrimidin-1-yl)-3,4-dihydroxyoxolan-2-yl]methoxy}(hydroxy)phosphoryl)oxy](hydroxy)phosphoryl}oxy)phosphonic acid	HMDB00285	cpd:C00075	6133	63-39-8	15713					FDB021929		5903	UTP	33760	Uridine triphosphate	207		5277	O[C@H]1[C@@H](O)[C@@H](O[C@@H]1COP(O)(=O)OP(O)(=O)OP(O)(O)=O)N1C=CC(=O)NC1=O	InChI=1S/C9H15N2O15P3/c12-5-1-2-11(9(15)10-5)8-7(14)6(13)4(24-8)3-23-28(19,20)26-29(21,22)25-27(16,17)18/h1-2,4,6-8,13-14H,3H2,(H,19,20)(H,21,22)(H,10,12,15)(H2,16,17,18)/t4-,6-,7-,8-/m1/s1	PGAVKCOVUIYSFO-XVFCMESISA-N	483.969	484.141	Solid	-3	0	-3.4	8.37 g/L	0.9	-3.7	258.92	85.18	35.37	8	12	7	2	Yes	quantified	Amikacin Action Pathway (na_SMP00253)_|_Amino Sugar Metabolism (map00520_SMP00045)_|_Arbekacin Action Pathway (na_SMP00713)_|_Azithromycin Action Pathway (na_SMP00247)_|_Beta Ureidopropionase Deficiency (na_SMP00172)_|_Chloramphenicol Action Pathway (na_SM	Organic compounds => Nucleosides, nucleotides, and analogues => Pyrimidine nucleotides => Pyrimidine ribonucleotides => Pyrimidine ribonucleoside triphosphates => SUBSTITUENTS [1,2-diol_|_Alcohol_|_Alkyl phosphate_|_Aromatic heteromonocyclic compound_|_Aza	Cytoplasm_|_Extracellular_|_Mitochondria_|_Nucleus	Saliva		HMDBP00084_|_HMDBP00085_|_HMDBP00086_|_HMDBP00105_|_HMDBP00106_|_HMDBP00109_|_HMDBP00110_|_HMDBP00112_|_HMDBP00113_|_HMDBP00114_|_HMDBP00431_|_HMDBP00573_|_HMDBP00621_|_HMDBP00676_|_HMDBP00734_|_HMDBP00736_|_HMDBP00737_|_HMDBP00739_|_HMDBP00742_|_HMDBP0074	1.02 +/- 0.67 uM [matrix: Saliva; sex: Both; age: Adult (>18 years old); ref: na]	Uridine 5'-(tetrahydrogen triphosphate). A uracil nucleotide containing three phosphate groups esterified to the sugar moiety. Uridine triphosphate has the role of a source of energy or an activator of substrates in metabolic reactions, like that of adenos	basal medium_Benzbromarone_8h_3_57	1.03797e+07	basal medium_Benzbromarone_8h_3	3
ion_784	[M-2H]	none	Uridine triphosphate	Uridine triphosphate	Rosiglitazone	basal medium	8h	C9H15N2O15P3	7.0671	240.976	HMDB0000285	-2	-2	-2	A	240.977	-0.00114411	-4.74779	2	17.4777	0.5383	1	1.03797e+07	1.03546e+07	0.535698	5	97.076	({[({[(2R,3S,4R,5R)-5-(2,4-dioxo-1,2,3,4-tetrahydropyrimidin-1-yl)-3,4-dihydroxyoxolan-2-yl]methoxy}(hydroxy)phosphoryl)oxy](hydroxy)phosphoryl}oxy)phosphonic acid	HMDB00285	cpd:C00075	6133	63-39-8	15713					FDB021929		5903	UTP	33760	Uridine triphosphate	207		5277	O[C@H]1[C@@H](O)[C@@H](O[C@@H]1COP(O)(=O)OP(O)(=O)OP(O)(O)=O)N1C=CC(=O)NC1=O	InChI=1S/C9H15N2O15P3/c12-5-1-2-11(9(15)10-5)8-7(14)6(13)4(24-8)3-23-28(19,20)26-29(21,22)25-27(16,17)18/h1-2,4,6-8,13-14H,3H2,(H,19,20)(H,21,22)(H,10,12,15)(H2,16,17,18)/t4-,6-,7-,8-/m1/s1	PGAVKCOVUIYSFO-XVFCMESISA-N	483.969	484.141	Solid	-3	0	-3.4	8.37 g/L	0.9	-3.7	258.92	85.18	35.37	8	12	7	2	Yes	quantified	Amikacin Action Pathway (na_SMP00253)_|_Amino Sugar Metabolism (map00520_SMP00045)_|_Arbekacin Action Pathway (na_SMP00713)_|_Azithromycin Action Pathway (na_SMP00247)_|_Beta Ureidopropionase Deficiency (na_SMP00172)_|_Chloramphenicol Action Pathway (na_SM	Organic compounds => Nucleosides, nucleotides, and analogues => Pyrimidine nucleotides => Pyrimidine ribonucleotides => Pyrimidine ribonucleoside triphosphates => SUBSTITUENTS [1,2-diol_|_Alcohol_|_Alkyl phosphate_|_Aromatic heteromonocyclic compound_|_Aza	Cytoplasm_|_Extracellular_|_Mitochondria_|_Nucleus	Saliva		HMDBP00084_|_HMDBP00085_|_HMDBP00086_|_HMDBP00105_|_HMDBP00106_|_HMDBP00109_|_HMDBP00110_|_HMDBP00112_|_HMDBP00113_|_HMDBP00114_|_HMDBP00431_|_HMDBP00573_|_HMDBP00621_|_HMDBP00676_|_HMDBP00734_|_HMDBP00736_|_HMDBP00737_|_HMDBP00739_|_HMDBP00742_|_HMDBP0074	1.02 +/- 0.67 uM [matrix: Saliva; sex: Both; age: Adult (>18 years old); ref: na]	Uridine 5'-(tetrahydrogen triphosphate). A uracil nucleotide containing three phosphate groups esterified to the sugar moiety. Uridine triphosphate has the role of a source of energy or an activator of substrates in metabolic reactions, like that of adenos	basal medium_Rosiglitazone_8h_2_59	1.03797e+07	basal medium_Rosiglitazone_8h_2	2
ion_784	[M-2H]	none	Uridine triphosphate	Uridine triphosphate	Rotenone	basal medium	8h	C9H15N2O15P3	6.7292	240.976	HMDB0000285	-2	-2	-2	A	240.977	-0.00114411	-4.74779	2	17.4777	0.5383	1	1.03797e+07	1.03546e+07	0.535698	5	97.076	({[({[(2R,3S,4R,5R)-5-(2,4-dioxo-1,2,3,4-tetrahydropyrimidin-1-yl)-3,4-dihydroxyoxolan-2-yl]methoxy}(hydroxy)phosphoryl)oxy](hydroxy)phosphoryl}oxy)phosphonic acid	HMDB00285	cpd:C00075	6133	63-39-8	15713					FDB021929		5903	UTP	33760	Uridine triphosphate	207		5277	O[C@H]1[C@@H](O)[C@@H](O[C@@H]1COP(O)(=O)OP(O)(=O)OP(O)(O)=O)N1C=CC(=O)NC1=O	InChI=1S/C9H15N2O15P3/c12-5-1-2-11(9(15)10-5)8-7(14)6(13)4(24-8)3-23-28(19,20)26-29(21,22)25-27(16,17)18/h1-2,4,6-8,13-14H,3H2,(H,19,20)(H,21,22)(H,10,12,15)(H2,16,17,18)/t4-,6-,7-,8-/m1/s1	PGAVKCOVUIYSFO-XVFCMESISA-N	483.969	484.141	Solid	-3	0	-3.4	8.37 g/L	0.9	-3.7	258.92	85.18	35.37	8	12	7	2	Yes	quantified	Amikacin Action Pathway (na_SMP00253)_|_Amino Sugar Metabolism (map00520_SMP00045)_|_Arbekacin Action Pathway (na_SMP00713)_|_Azithromycin Action Pathway (na_SMP00247)_|_Beta Ureidopropionase Deficiency (na_SMP00172)_|_Chloramphenicol Action Pathway (na_SM	Organic compounds => Nucleosides, nucleotides, and analogues => Pyrimidine nucleotides => Pyrimidine ribonucleotides => Pyrimidine ribonucleoside triphosphates => SUBSTITUENTS [1,2-diol_|_Alcohol_|_Alkyl phosphate_|_Aromatic heteromonocyclic compound_|_Aza	Cytoplasm_|_Extracellular_|_Mitochondria_|_Nucleus	Saliva		HMDBP00084_|_HMDBP00085_|_HMDBP00086_|_HMDBP00105_|_HMDBP00106_|_HMDBP00109_|_HMDBP00110_|_HMDBP00112_|_HMDBP00113_|_HMDBP00114_|_HMDBP00431_|_HMDBP00573_|_HMDBP00621_|_HMDBP00676_|_HMDBP00734_|_HMDBP00736_|_HMDBP00737_|_HMDBP00739_|_HMDBP00742_|_HMDBP0074	1.02 +/- 0.67 uM [matrix: Saliva; sex: Both; age: Adult (>18 years old); ref: na]	Uridine 5'-(tetrahydrogen triphosphate). A uracil nucleotide containing three phosphate groups esterified to the sugar moiety. Uridine triphosphate has the role of a source of energy or an activator of substrates in metabolic reactions, like that of adenos	basal medium_Rotenone_8h_2_68	1.03797e+07	basal medium_Rotenone_8h_2	2
ion_784	[M-2H]	none	Uridine triphosphate	Uridine triphosphate	Ctrl	basal medium	8h	C9H15N2O15P3	7.34682	240.976	HMDB0000285	-2	-2	-2	A	240.977	-0.00114411	-4.74779	2	17.4777	0.5383	1	1.03797e+07	1.03546e+07	0.535698	5	97.076	({[({[(2R,3S,4R,5R)-5-(2,4-dioxo-1,2,3,4-tetrahydropyrimidin-1-yl)-3,4-dihydroxyoxolan-2-yl]methoxy}(hydroxy)phosphoryl)oxy](hydroxy)phosphoryl}oxy)phosphonic acid	HMDB00285	cpd:C00075	6133	63-39-8	15713					FDB021929		5903	UTP	33760	Uridine triphosphate	207		5277	O[C@H]1[C@@H](O)[C@@H](O[C@@H]1COP(O)(=O)OP(O)(=O)OP(O)(O)=O)N1C=CC(=O)NC1=O	InChI=1S/C9H15N2O15P3/c12-5-1-2-11(9(15)10-5)8-7(14)6(13)4(24-8)3-23-28(19,20)26-29(21,22)25-27(16,17)18/h1-2,4,6-8,13-14H,3H2,(H,19,20)(H,21,22)(H,10,12,15)(H2,16,17,18)/t4-,6-,7-,8-/m1/s1	PGAVKCOVUIYSFO-XVFCMESISA-N	483.969	484.141	Solid	-3	0	-3.4	8.37 g/L	0.9	-3.7	258.92	85.18	35.37	8	12	7	2	Yes	quantified	Amikacin Action Pathway (na_SMP00253)_|_Amino Sugar Metabolism (map00520_SMP00045)_|_Arbekacin Action Pathway (na_SMP00713)_|_Azithromycin Action Pathway (na_SMP00247)_|_Beta Ureidopropionase Deficiency (na_SMP00172)_|_Chloramphenicol Action Pathway (na_SM	Organic compounds => Nucleosides, nucleotides, and analogues => Pyrimidine nucleotides => Pyrimidine ribonucleotides => Pyrimidine ribonucleoside triphosphates => SUBSTITUENTS [1,2-diol_|_Alcohol_|_Alkyl phosphate_|_Aromatic heteromonocyclic compound_|_Aza	Cytoplasm_|_Extracellular_|_Mitochondria_|_Nucleus	Saliva		HMDBP00084_|_HMDBP00085_|_HMDBP00086_|_HMDBP00105_|_HMDBP00106_|_HMDBP00109_|_HMDBP00110_|_HMDBP00112_|_HMDBP00113_|_HMDBP00114_|_HMDBP00431_|_HMDBP00573_|_HMDBP00621_|_HMDBP00676_|_HMDBP00734_|_HMDBP00736_|_HMDBP00737_|_HMDBP00739_|_HMDBP00742_|_HMDBP0074	1.02 +/- 0.67 uM [matrix: Saliva; sex: Both; age: Adult (>18 years old); ref: na]	Uridine 5'-(tetrahydrogen triphosphate). A uracil nucleotide containing three phosphate groups esterified to the sugar moiety. Uridine triphosphate has the role of a source of energy or an activator of substrates in metabolic reactions, like that of adenos	basal medium_Ctrl_8h_1_49	1.03797e+07	basal medium_Ctrl_8h_1	1
ion_784	[M-2H]	none	Uridine triphosphate	Uridine triphosphate	Rosiglitazone	basal medium	8h	C9H15N2O15P3	7.29341	240.976	HMDB0000285	-2	-2	-2	A	240.977	-0.00114411	-4.74779	2	17.4777	0.5383	1	1.03797e+07	1.03546e+07	0.535698	5	97.076	({[({[(2R,3S,4R,5R)-5-(2,4-dioxo-1,2,3,4-tetrahydropyrimidin-1-yl)-3,4-dihydroxyoxolan-2-yl]methoxy}(hydroxy)phosphoryl)oxy](hydroxy)phosphoryl}oxy)phosphonic acid	HMDB00285	cpd:C00075	6133	63-39-8	15713					FDB021929		5903	UTP	33760	Uridine triphosphate	207		5277	O[C@H]1[C@@H](O)[C@@H](O[C@@H]1COP(O)(=O)OP(O)(=O)OP(O)(O)=O)N1C=CC(=O)NC1=O	InChI=1S/C9H15N2O15P3/c12-5-1-2-11(9(15)10-5)8-7(14)6(13)4(24-8)3-23-28(19,20)26-29(21,22)25-27(16,17)18/h1-2,4,6-8,13-14H,3H2,(H,19,20)(H,21,22)(H,10,12,15)(H2,16,17,18)/t4-,6-,7-,8-/m1/s1	PGAVKCOVUIYSFO-XVFCMESISA-N	483.969	484.141	Solid	-3	0	-3.4	8.37 g/L	0.9	-3.7	258.92	85.18	35.37	8	12	7	2	Yes	quantified	Amikacin Action Pathway (na_SMP00253)_|_Amino Sugar Metabolism (map00520_SMP00045)_|_Arbekacin Action Pathway (na_SMP00713)_|_Azithromycin Action Pathway (na_SMP00247)_|_Beta Ureidopropionase Deficiency (na_SMP00172)_|_Chloramphenicol Action Pathway (na_SM	Organic compounds => Nucleosides, nucleotides, and analogues => Pyrimidine nucleotides => Pyrimidine ribonucleotides => Pyrimidine ribonucleoside triphosphates => SUBSTITUENTS [1,2-diol_|_Alcohol_|_Alkyl phosphate_|_Aromatic heteromonocyclic compound_|_Aza	Cytoplasm_|_Extracellular_|_Mitochondria_|_Nucleus	Saliva		HMDBP00084_|_HMDBP00085_|_HMDBP00086_|_HMDBP00105_|_HMDBP00106_|_HMDBP00109_|_HMDBP00110_|_HMDBP00112_|_HMDBP00113_|_HMDBP00114_|_HMDBP00431_|_HMDBP00573_|_HMDBP00621_|_HMDBP00676_|_HMDBP00734_|_HMDBP00736_|_HMDBP00737_|_HMDBP00739_|_HMDBP00742_|_HMDBP0074	1.02 +/- 0.67 uM [matrix: Saliva; sex: Both; age: Adult (>18 years old); ref: na]	Uridine 5'-(tetrahydrogen triphosphate). A uracil nucleotide containing three phosphate groups esterified to the sugar moiety. Uridine triphosphate has the role of a source of energy or an activator of substrates in metabolic reactions, like that of adenos	basal medium_Rosiglitazone_8h_1_58	1.03797e+07	basal medium_Rosiglitazone_8h_1	1
ion_784	[M-2H]	none	Uridine triphosphate	Uridine triphosphate	Ctrl	basal medium	8h	C9H15N2O15P3	7.20968	240.976	HMDB0000285	-2	-2	-2	A	240.977	-0.00114411	-4.74779	2	17.4777	0.5383	1	1.03797e+07	1.03546e+07	0.535698	5	97.076	({[({[(2R,3S,4R,5R)-5-(2,4-dioxo-1,2,3,4-tetrahydropyrimidin-1-yl)-3,4-dihydroxyoxolan-2-yl]methoxy}(hydroxy)phosphoryl)oxy](hydroxy)phosphoryl}oxy)phosphonic acid	HMDB00285	cpd:C00075	6133	63-39-8	15713					FDB021929		5903	UTP	33760	Uridine triphosphate	207		5277	O[C@H]1[C@@H](O)[C@@H](O[C@@H]1COP(O)(=O)OP(O)(=O)OP(O)(O)=O)N1C=CC(=O)NC1=O	InChI=1S/C9H15N2O15P3/c12-5-1-2-11(9(15)10-5)8-7(14)6(13)4(24-8)3-23-28(19,20)26-29(21,22)25-27(16,17)18/h1-2,4,6-8,13-14H,3H2,(H,19,20)(H,21,22)(H,10,12,15)(H2,16,17,18)/t4-,6-,7-,8-/m1/s1	PGAVKCOVUIYSFO-XVFCMESISA-N	483.969	484.141	Solid	-3	0	-3.4	8.37 g/L	0.9	-3.7	258.92	85.18	35.37	8	12	7	2	Yes	quantified	Amikacin Action Pathway (na_SMP00253)_|_Amino Sugar Metabolism (map00520_SMP00045)_|_Arbekacin Action Pathway (na_SMP00713)_|_Azithromycin Action Pathway (na_SMP00247)_|_Beta Ureidopropionase Deficiency (na_SMP00172)_|_Chloramphenicol Action Pathway (na_SM	Organic compounds => Nucleosides, nucleotides, and analogues => Pyrimidine nucleotides => Pyrimidine ribonucleotides => Pyrimidine ribonucleoside triphosphates => SUBSTITUENTS [1,2-diol_|_Alcohol_|_Alkyl phosphate_|_Aromatic heteromonocyclic compound_|_Aza	Cytoplasm_|_Extracellular_|_Mitochondria_|_Nucleus	Saliva		HMDBP00084_|_HMDBP00085_|_HMDBP00086_|_HMDBP00105_|_HMDBP00106_|_HMDBP00109_|_HMDBP00110_|_HMDBP00112_|_HMDBP00113_|_HMDBP00114_|_HMDBP00431_|_HMDBP00573_|_HMDBP00621_|_HMDBP00676_|_HMDBP00734_|_HMDBP00736_|_HMDBP00737_|_HMDBP00739_|_HMDBP00742_|_HMDBP0074	1.02 +/- 0.67 uM [matrix: Saliva; sex: Both; age: Adult (>18 years old); ref: na]	Uridine 5'-(tetrahydrogen triphosphate). A uracil nucleotide containing three phosphate groups esterified to the sugar moiety. Uridine triphosphate has the role of a source of energy or an activator of substrates in metabolic reactions, like that of adenos	basal medium_Ctrl_8h_6_63	1.03797e+07	basal medium_Ctrl_8h_6	6
ion_784	[M-2H]	none	Uridine triphosphate	Uridine triphosphate	Ctrl	basal medium	8h	C9H15N2O15P3	7.32182	240.976	HMDB0000285	-2	-2	-2	A	240.977	-0.00114411	-4.74779	2	17.4777	0.5383	1	1.03797e+07	1.03546e+07	0.535698	5	97.076	({[({[(2R,3S,4R,5R)-5-(2,4-dioxo-1,2,3,4-tetrahydropyrimidin-1-yl)-3,4-dihydroxyoxolan-2-yl]methoxy}(hydroxy)phosphoryl)oxy](hydroxy)phosphoryl}oxy)phosphonic acid	HMDB00285	cpd:C00075	6133	63-39-8	15713					FDB021929		5903	UTP	33760	Uridine triphosphate	207		5277	O[C@H]1[C@@H](O)[C@@H](O[C@@H]1COP(O)(=O)OP(O)(=O)OP(O)(O)=O)N1C=CC(=O)NC1=O	InChI=1S/C9H15N2O15P3/c12-5-1-2-11(9(15)10-5)8-7(14)6(13)4(24-8)3-23-28(19,20)26-29(21,22)25-27(16,17)18/h1-2,4,6-8,13-14H,3H2,(H,19,20)(H,21,22)(H,10,12,15)(H2,16,17,18)/t4-,6-,7-,8-/m1/s1	PGAVKCOVUIYSFO-XVFCMESISA-N	483.969	484.141	Solid	-3	0	-3.4	8.37 g/L	0.9	-3.7	258.92	85.18	35.37	8	12	7	2	Yes	quantified	Amikacin Action Pathway (na_SMP00253)_|_Amino Sugar Metabolism (map00520_SMP00045)_|_Arbekacin Action Pathway (na_SMP00713)_|_Azithromycin Action Pathway (na_SMP00247)_|_Beta Ureidopropionase Deficiency (na_SMP00172)_|_Chloramphenicol Action Pathway (na_SM	Organic compounds => Nucleosides, nucleotides, and analogues => Pyrimidine nucleotides => Pyrimidine ribonucleotides => Pyrimidine ribonucleoside triphosphates => SUBSTITUENTS [1,2-diol_|_Alcohol_|_Alkyl phosphate_|_Aromatic heteromonocyclic compound_|_Aza	Cytoplasm_|_Extracellular_|_Mitochondria_|_Nucleus	Saliva		HMDBP00084_|_HMDBP00085_|_HMDBP00086_|_HMDBP00105_|_HMDBP00106_|_HMDBP00109_|_HMDBP00110_|_HMDBP00112_|_HMDBP00113_|_HMDBP00114_|_HMDBP00431_|_HMDBP00573_|_HMDBP00621_|_HMDBP00676_|_HMDBP00734_|_HMDBP00736_|_HMDBP00737_|_HMDBP00739_|_HMDBP00742_|_HMDBP0074	1.02 +/- 0.67 uM [matrix: Saliva; sex: Both; age: Adult (>18 years old); ref: na]	Uridine 5'-(tetrahydrogen triphosphate). A uracil nucleotide containing three phosphate groups esterified to the sugar moiety. Uridine triphosphate has the role of a source of energy or an activator of substrates in metabolic reactions, like that of adenos	basal medium_Ctrl_8h_2_50	1.03797e+07	basal medium_Ctrl_8h_2	2
ion_784	[M-2H]	none	Uridine triphosphate	Uridine triphosphate	Antimycin A	basal medium	8h	C9H15N2O15P3	6.62671	240.976	HMDB0000285	-2	-2	-2	A	240.977	-0.00114411	-4.74779	2	17.4777	0.5383	1	1.03797e+07	1.03546e+07	0.535698	5	97.076	({[({[(2R,3S,4R,5R)-5-(2,4-dioxo-1,2,3,4-tetrahydropyrimidin-1-yl)-3,4-dihydroxyoxolan-2-yl]methoxy}(hydroxy)phosphoryl)oxy](hydroxy)phosphoryl}oxy)phosphonic acid	HMDB00285	cpd:C00075	6133	63-39-8	15713					FDB021929		5903	UTP	33760	Uridine triphosphate	207		5277	O[C@H]1[C@@H](O)[C@@H](O[C@@H]1COP(O)(=O)OP(O)(=O)OP(O)(O)=O)N1C=CC(=O)NC1=O	InChI=1S/C9H15N2O15P3/c12-5-1-2-11(9(15)10-5)8-7(14)6(13)4(24-8)3-23-28(19,20)26-29(21,22)25-27(16,17)18/h1-2,4,6-8,13-14H,3H2,(H,19,20)(H,21,22)(H,10,12,15)(H2,16,17,18)/t4-,6-,7-,8-/m1/s1	PGAVKCOVUIYSFO-XVFCMESISA-N	483.969	484.141	Solid	-3	0	-3.4	8.37 g/L	0.9	-3.7	258.92	85.18	35.37	8	12	7	2	Yes	quantified	Amikacin Action Pathway (na_SMP00253)_|_Amino Sugar Metabolism (map00520_SMP00045)_|_Arbekacin Action Pathway (na_SMP00713)_|_Azithromycin Action Pathway (na_SMP00247)_|_Beta Ureidopropionase Deficiency (na_SMP00172)_|_Chloramphenicol Action Pathway (na_SM	Organic compounds => Nucleosides, nucleotides, and analogues => Pyrimidine nucleotides => Pyrimidine ribonucleotides => Pyrimidine ribonucleoside triphosphates => SUBSTITUENTS [1,2-diol_|_Alcohol_|_Alkyl phosphate_|_Aromatic heteromonocyclic compound_|_Aza	Cytoplasm_|_Extracellular_|_Mitochondria_|_Nucleus	Saliva		HMDBP00084_|_HMDBP00085_|_HMDBP00086_|_HMDBP00105_|_HMDBP00106_|_HMDBP00109_|_HMDBP00110_|_HMDBP00112_|_HMDBP00113_|_HMDBP00114_|_HMDBP00431_|_HMDBP00573_|_HMDBP00621_|_HMDBP00676_|_HMDBP00734_|_HMDBP00736_|_HMDBP00737_|_HMDBP00739_|_HMDBP00742_|_HMDBP0074	1.02 +/- 0.67 uM [matrix: Saliva; sex: Both; age: Adult (>18 years old); ref: na]	Uridine 5'-(tetrahydrogen triphosphate). A uracil nucleotide containing three phosphate groups esterified to the sugar moiety. Uridine triphosphate has the role of a source of energy or an activator of substrates in metabolic reactions, like that of adenos	basal medium_Antimycin A_8h_2_71	1.03797e+07	basal medium_Antimycin A_8h_2	2
ion_784	[M-2H]	none	Uridine triphosphate	Uridine triphosphate	Benzbromarone	basal medium	8h	C9H15N2O15P3	6.5216	240.976	HMDB0000285	-2	-2	-2	A	240.977	-0.00114411	-4.74779	2	17.4777	0.5383	1	1.03797e+07	1.03546e+07	0.535698	5	97.076	({[({[(2R,3S,4R,5R)-5-(2,4-dioxo-1,2,3,4-tetrahydropyrimidin-1-yl)-3,4-dihydroxyoxolan-2-yl]methoxy}(hydroxy)phosphoryl)oxy](hydroxy)phosphoryl}oxy)phosphonic acid	HMDB00285	cpd:C00075	6133	63-39-8	15713					FDB021929		5903	UTP	33760	Uridine triphosphate	207		5277	O[C@H]1[C@@H](O)[C@@H](O[C@@H]1COP(O)(=O)OP(O)(=O)OP(O)(O)=O)N1C=CC(=O)NC1=O	InChI=1S/C9H15N2O15P3/c12-5-1-2-11(9(15)10-5)8-7(14)6(13)4(24-8)3-23-28(19,20)26-29(21,22)25-27(16,17)18/h1-2,4,6-8,13-14H,3H2,(H,19,20)(H,21,22)(H,10,12,15)(H2,16,17,18)/t4-,6-,7-,8-/m1/s1	PGAVKCOVUIYSFO-XVFCMESISA-N	483.969	484.141	Solid	-3	0	-3.4	8.37 g/L	0.9	-3.7	258.92	85.18	35.37	8	12	7	2	Yes	quantified	Amikacin Action Pathway (na_SMP00253)_|_Amino Sugar Metabolism (map00520_SMP00045)_|_Arbekacin Action Pathway (na_SMP00713)_|_Azithromycin Action Pathway (na_SMP00247)_|_Beta Ureidopropionase Deficiency (na_SMP00172)_|_Chloramphenicol Action Pathway (na_SM	Organic compounds => Nucleosides, nucleotides, and analogues => Pyrimidine nucleotides => Pyrimidine ribonucleotides => Pyrimidine ribonucleoside triphosphates => SUBSTITUENTS [1,2-diol_|_Alcohol_|_Alkyl phosphate_|_Aromatic heteromonocyclic compound_|_Aza	Cytoplasm_|_Extracellular_|_Mitochondria_|_Nucleus	Saliva		HMDBP00084_|_HMDBP00085_|_HMDBP00086_|_HMDBP00105_|_HMDBP00106_|_HMDBP00109_|_HMDBP00110_|_HMDBP00112_|_HMDBP00113_|_HMDBP00114_|_HMDBP00431_|_HMDBP00573_|_HMDBP00621_|_HMDBP00676_|_HMDBP00734_|_HMDBP00736_|_HMDBP00737_|_HMDBP00739_|_HMDBP00742_|_HMDBP0074	1.02 +/- 0.67 uM [matrix: Saliva; sex: Both; age: Adult (>18 years old); ref: na]	Uridine 5'-(tetrahydrogen triphosphate). A uracil nucleotide containing three phosphate groups esterified to the sugar moiety. Uridine triphosphate has the role of a source of energy or an activator of substrates in metabolic reactions, like that of adenos	basal medium_Benzbromarone_8h_1_55	1.03797e+07	basal medium_Benzbromarone_8h_1	1
ion_784	[M-2H]	none	Uridine triphosphate	Uridine triphosphate	Amiodarone	basal medium	8h	C9H15N2O15P3	7.11621	240.976	HMDB0000285	-2	-2	-2	A	240.977	-0.00114411	-4.74779	2	17.4777	0.5383	1	1.03797e+07	1.03546e+07	0.535698	5	97.076	({[({[(2R,3S,4R,5R)-5-(2,4-dioxo-1,2,3,4-tetrahydropyrimidin-1-yl)-3,4-dihydroxyoxolan-2-yl]methoxy}(hydroxy)phosphoryl)oxy](hydroxy)phosphoryl}oxy)phosphonic acid	HMDB00285	cpd:C00075	6133	63-39-8	15713					FDB021929		5903	UTP	33760	Uridine triphosphate	207		5277	O[C@H]1[C@@H](O)[C@@H](O[C@@H]1COP(O)(=O)OP(O)(=O)OP(O)(O)=O)N1C=CC(=O)NC1=O	InChI=1S/C9H15N2O15P3/c12-5-1-2-11(9(15)10-5)8-7(14)6(13)4(24-8)3-23-28(19,20)26-29(21,22)25-27(16,17)18/h1-2,4,6-8,13-14H,3H2,(H,19,20)(H,21,22)(H,10,12,15)(H2,16,17,18)/t4-,6-,7-,8-/m1/s1	PGAVKCOVUIYSFO-XVFCMESISA-N	483.969	484.141	Solid	-3	0	-3.4	8.37 g/L	0.9	-3.7	258.92	85.18	35.37	8	12	7	2	Yes	quantified	Amikacin Action Pathway (na_SMP00253)_|_Amino Sugar Metabolism (map00520_SMP00045)_|_Arbekacin Action Pathway (na_SMP00713)_|_Azithromycin Action Pathway (na_SMP00247)_|_Beta Ureidopropionase Deficiency (na_SMP00172)_|_Chloramphenicol Action Pathway (na_SM	Organic compounds => Nucleosides, nucleotides, and analogues => Pyrimidine nucleotides => Pyrimidine ribonucleotides => Pyrimidine ribonucleoside triphosphates => SUBSTITUENTS [1,2-diol_|_Alcohol_|_Alkyl phosphate_|_Aromatic heteromonocyclic compound_|_Aza	Cytoplasm_|_Extracellular_|_Mitochondria_|_Nucleus	Saliva		HMDBP00084_|_HMDBP00085_|_HMDBP00086_|_HMDBP00105_|_HMDBP00106_|_HMDBP00109_|_HMDBP00110_|_HMDBP00112_|_HMDBP00113_|_HMDBP00114_|_HMDBP00431_|_HMDBP00573_|_HMDBP00621_|_HMDBP00676_|_HMDBP00734_|_HMDBP00736_|_HMDBP00737_|_HMDBP00739_|_HMDBP00742_|_HMDBP0074	1.02 +/- 0.67 uM [matrix: Saliva; sex: Both; age: Adult (>18 years old); ref: na]	Uridine 5'-(tetrahydrogen triphosphate). A uracil nucleotide containing three phosphate groups esterified to the sugar moiety. Uridine triphosphate has the role of a source of energy or an activator of substrates in metabolic reactions, like that of adenos	basal medium_Amiodarone_8h_2_65	1.03797e+07	basal medium_Amiodarone_8h_2	2
ion_784	[M-2H]	none	Uridine triphosphate	Uridine triphosphate	Ctrl	basal medium	8h	C9H15N2O15P3	7.15267	240.976	HMDB0000285	-2	-2	-2	A	240.977	-0.00114411	-4.74779	2	17.4777	0.5383	1	1.03797e+07	1.03546e+07	0.535698	5	97.076	({[({[(2R,3S,4R,5R)-5-(2,4-dioxo-1,2,3,4-tetrahydropyrimidin-1-yl)-3,4-dihydroxyoxolan-2-yl]methoxy}(hydroxy)phosphoryl)oxy](hydroxy)phosphoryl}oxy)phosphonic acid	HMDB00285	cpd:C00075	6133	63-39-8	15713					FDB021929		5903	UTP	33760	Uridine triphosphate	207		5277	O[C@H]1[C@@H](O)[C@@H](O[C@@H]1COP(O)(=O)OP(O)(=O)OP(O)(O)=O)N1C=CC(=O)NC1=O	InChI=1S/C9H15N2O15P3/c12-5-1-2-11(9(15)10-5)8-7(14)6(13)4(24-8)3-23-28(19,20)26-29(21,22)25-27(16,17)18/h1-2,4,6-8,13-14H,3H2,(H,19,20)(H,21,22)(H,10,12,15)(H2,16,17,18)/t4-,6-,7-,8-/m1/s1	PGAVKCOVUIYSFO-XVFCMESISA-N	483.969	484.141	Solid	-3	0	-3.4	8.37 g/L	0.9	-3.7	258.92	85.18	35.37	8	12	7	2	Yes	quantified	Amikacin Action Pathway (na_SMP00253)_|_Amino Sugar Metabolism (map00520_SMP00045)_|_Arbekacin Action Pathway (na_SMP00713)_|_Azithromycin Action Pathway (na_SMP00247)_|_Beta Ureidopropionase Deficiency (na_SMP00172)_|_Chloramphenicol Action Pathway (na_SM	Organic compounds => Nucleosides, nucleotides, and analogues => Pyrimidine nucleotides => Pyrimidine ribonucleotides => Pyrimidine ribonucleoside triphosphates => SUBSTITUENTS [1,2-diol_|_Alcohol_|_Alkyl phosphate_|_Aromatic heteromonocyclic compound_|_Aza	Cytoplasm_|_Extracellular_|_Mitochondria_|_Nucleus	Saliva		HMDBP00084_|_HMDBP00085_|_HMDBP00086_|_HMDBP00105_|_HMDBP00106_|_HMDBP00109_|_HMDBP00110_|_HMDBP00112_|_HMDBP00113_|_HMDBP00114_|_HMDBP00431_|_HMDBP00573_|_HMDBP00621_|_HMDBP00676_|_HMDBP00734_|_HMDBP00736_|_HMDBP00737_|_HMDBP00739_|_HMDBP00742_|_HMDBP0074	1.02 +/- 0.67 uM [matrix: Saliva; sex: Both; age: Adult (>18 years old); ref: na]	Uridine 5'-(tetrahydrogen triphosphate). A uracil nucleotide containing three phosphate groups esterified to the sugar moiety. Uridine triphosphate has the role of a source of energy or an activator of substrates in metabolic reactions, like that of adenos	basal medium_Ctrl_8h_5_62	1.03797e+07	basal medium_Ctrl_8h_5	5
ion_79	[M-H]	none	Hypotaurine	Hypotaurine	Ctrl	basal medium	8h	C2H7NO2S	5.8784	108.013	HMDB0000965	0	0	-1	A	108.012	0.000943388	8.73407	1		-0.3577	0.74	1.34907e+06	1.2145e+06	0.401582	35	79.5322	2-aminoethane-1-sulfinic acid	HMDB00965	cpd:C00519	107812	300-84-5	16668					FDB022342		96959	HYPOTAURINE	35230		869		281	NCCS(O)=O	InChI=1S/C2H7NO2S/c3-1-2-6(4)5/h1-3H2,(H,4,5)	VVIUBCNYACGLLV-UHFFFAOYSA-N	109.02	109.147	Solid	0	0	-2.7	38.8 g/L	-0.36	9.64	63.32	23.16	10.16	2	3	2	0	Yes	quantified	Taurine and Hypotaurine Metabolism (map00430_SMP00021)	Organic compounds => Organic acids and derivatives => Sulfinic acids and derivatives => Sulfinic acids => Sulfinic acids => SUBSTITUENTS [Aliphatic acyclic compound_|_Alkanesulfinic acid_|_Alkanesulfinic acid or derivatives_|_Amine_|_Hydrocarbon derivative	Cytoplasm	Blood_|_Feces_|_Saliva_|_Urine	Fibroblasts_|_Prostate_|_Sperm	HMDBP00702_|_HMDBP00703_|_HMDBP00936_|_HMDBP08667	na na [matrix: Blood; sex: na; age: na; ref: 27065191]_|_na na [matrix: Feces; sex: Both; age: Adult (>18 years old); ref: na]_|_0.842 +/- 1.41 uM [matrix: Saliva; sex: Female; age: Adult (>18 years old); ref: na]_|_0.240 +/- 0.461 uM [matrix: Saliva; sex:	Hypotaurine is a product of enzyme cysteamine dioxygenase [EC 1.13.11.19] in taurine and hypotaurine metabolism pathway (KEGG). It may function as an antioxidant and a protective agent under physiological conditions (PMID 14992269).	basal medium_Ctrl_8h_1_49	1.34907e+06	basal medium_Ctrl_8h_1	1
ion_79	[M-H]	none	Hypotaurine	Hypotaurine	Ctrl	basal medium	8h	C2H7NO2S	5.92729	108.013	HMDB0000965	0	0	-1	A	108.012	0.000943388	8.73407	1		-0.3577	0.74	1.34907e+06	1.2145e+06	0.401582	35	79.5322	2-aminoethane-1-sulfinic acid	HMDB00965	cpd:C00519	107812	300-84-5	16668					FDB022342		96959	HYPOTAURINE	35230		869		281	NCCS(O)=O	InChI=1S/C2H7NO2S/c3-1-2-6(4)5/h1-3H2,(H,4,5)	VVIUBCNYACGLLV-UHFFFAOYSA-N	109.02	109.147	Solid	0	0	-2.7	38.8 g/L	-0.36	9.64	63.32	23.16	10.16	2	3	2	0	Yes	quantified	Taurine and Hypotaurine Metabolism (map00430_SMP00021)	Organic compounds => Organic acids and derivatives => Sulfinic acids and derivatives => Sulfinic acids => Sulfinic acids => SUBSTITUENTS [Aliphatic acyclic compound_|_Alkanesulfinic acid_|_Alkanesulfinic acid or derivatives_|_Amine_|_Hydrocarbon derivative	Cytoplasm	Blood_|_Feces_|_Saliva_|_Urine	Fibroblasts_|_Prostate_|_Sperm	HMDBP00702_|_HMDBP00703_|_HMDBP00936_|_HMDBP08667	na na [matrix: Blood; sex: na; age: na; ref: 27065191]_|_na na [matrix: Feces; sex: Both; age: Adult (>18 years old); ref: na]_|_0.842 +/- 1.41 uM [matrix: Saliva; sex: Female; age: Adult (>18 years old); ref: na]_|_0.240 +/- 0.461 uM [matrix: Saliva; sex:	Hypotaurine is a product of enzyme cysteamine dioxygenase [EC 1.13.11.19] in taurine and hypotaurine metabolism pathway (KEGG). It may function as an antioxidant and a protective agent under physiological conditions (PMID 14992269).	basal medium_Ctrl_8h_5_62	1.34907e+06	basal medium_Ctrl_8h_5	5
ion_79	[M-H]	none	Hypotaurine	Hypotaurine	Troglitazone	basal medium	8h	C2H7NO2S	6.1103	108.013	HMDB0000965	0	0	-1	A	108.012	0.000943388	8.73407	1		-0.3577	0.74	1.34907e+06	1.2145e+06	0.401582	35	79.5322	2-aminoethane-1-sulfinic acid	HMDB00965	cpd:C00519	107812	300-84-5	16668					FDB022342		96959	HYPOTAURINE	35230		869		281	NCCS(O)=O	InChI=1S/C2H7NO2S/c3-1-2-6(4)5/h1-3H2,(H,4,5)	VVIUBCNYACGLLV-UHFFFAOYSA-N	109.02	109.147	Solid	0	0	-2.7	38.8 g/L	-0.36	9.64	63.32	23.16	10.16	2	3	2	0	Yes	quantified	Taurine and Hypotaurine Metabolism (map00430_SMP00021)	Organic compounds => Organic acids and derivatives => Sulfinic acids and derivatives => Sulfinic acids => Sulfinic acids => SUBSTITUENTS [Aliphatic acyclic compound_|_Alkanesulfinic acid_|_Alkanesulfinic acid or derivatives_|_Amine_|_Hydrocarbon derivative	Cytoplasm	Blood_|_Feces_|_Saliva_|_Urine	Fibroblasts_|_Prostate_|_Sperm	HMDBP00702_|_HMDBP00703_|_HMDBP00936_|_HMDBP08667	na na [matrix: Blood; sex: na; age: na; ref: 27065191]_|_na na [matrix: Feces; sex: Both; age: Adult (>18 years old); ref: na]_|_0.842 +/- 1.41 uM [matrix: Saliva; sex: Female; age: Adult (>18 years old); ref: na]_|_0.240 +/- 0.461 uM [matrix: Saliva; sex:	Hypotaurine is a product of enzyme cysteamine dioxygenase [EC 1.13.11.19] in taurine and hypotaurine metabolism pathway (KEGG). It may function as an antioxidant and a protective agent under physiological conditions (PMID 14992269).	basal medium_Troglitazone_8h_1_52	1.34907e+06	basal medium_Troglitazone_8h_1	1
ion_79	[M-H]	none	Hypotaurine	Hypotaurine	Ctrl	basal medium	8h	C2H7NO2S	5.9506	108.013	HMDB0000965	0	0	-1	A	108.012	0.000943388	8.73407	1		-0.3577	0.74	1.34907e+06	1.2145e+06	0.401582	35	79.5322	2-aminoethane-1-sulfinic acid	HMDB00965	cpd:C00519	107812	300-84-5	16668					FDB022342		96959	HYPOTAURINE	35230		869		281	NCCS(O)=O	InChI=1S/C2H7NO2S/c3-1-2-6(4)5/h1-3H2,(H,4,5)	VVIUBCNYACGLLV-UHFFFAOYSA-N	109.02	109.147	Solid	0	0	-2.7	38.8 g/L	-0.36	9.64	63.32	23.16	10.16	2	3	2	0	Yes	quantified	Taurine and Hypotaurine Metabolism (map00430_SMP00021)	Organic compounds => Organic acids and derivatives => Sulfinic acids and derivatives => Sulfinic acids => Sulfinic acids => SUBSTITUENTS [Aliphatic acyclic compound_|_Alkanesulfinic acid_|_Alkanesulfinic acid or derivatives_|_Amine_|_Hydrocarbon derivative	Cytoplasm	Blood_|_Feces_|_Saliva_|_Urine	Fibroblasts_|_Prostate_|_Sperm	HMDBP00702_|_HMDBP00703_|_HMDBP00936_|_HMDBP08667	na na [matrix: Blood; sex: na; age: na; ref: 27065191]_|_na na [matrix: Feces; sex: Both; age: Adult (>18 years old); ref: na]_|_0.842 +/- 1.41 uM [matrix: Saliva; sex: Female; age: Adult (>18 years old); ref: na]_|_0.240 +/- 0.461 uM [matrix: Saliva; sex:	Hypotaurine is a product of enzyme cysteamine dioxygenase [EC 1.13.11.19] in taurine and hypotaurine metabolism pathway (KEGG). It may function as an antioxidant and a protective agent under physiological conditions (PMID 14992269).	basal medium_Ctrl_8h_4_61	1.34907e+06	basal medium_Ctrl_8h_4	4
ion_79	[M-H]	none	Hypotaurine	Hypotaurine	Amiodarone	basal medium	8h	C2H7NO2S	5.94172	108.013	HMDB0000965	0	0	-1	A	108.012	0.000943388	8.73407	1		-0.3577	0.74	1.34907e+06	1.2145e+06	0.401582	35	79.5322	2-aminoethane-1-sulfinic acid	HMDB00965	cpd:C00519	107812	300-84-5	16668					FDB022342		96959	HYPOTAURINE	35230		869		281	NCCS(O)=O	InChI=1S/C2H7NO2S/c3-1-2-6(4)5/h1-3H2,(H,4,5)	VVIUBCNYACGLLV-UHFFFAOYSA-N	109.02	109.147	Solid	0	0	-2.7	38.8 g/L	-0.36	9.64	63.32	23.16	10.16	2	3	2	0	Yes	quantified	Taurine and Hypotaurine Metabolism (map00430_SMP00021)	Organic compounds => Organic acids and derivatives => Sulfinic acids and derivatives => Sulfinic acids => Sulfinic acids => SUBSTITUENTS [Aliphatic acyclic compound_|_Alkanesulfinic acid_|_Alkanesulfinic acid or derivatives_|_Amine_|_Hydrocarbon derivative	Cytoplasm	Blood_|_Feces_|_Saliva_|_Urine	Fibroblasts_|_Prostate_|_Sperm	HMDBP00702_|_HMDBP00703_|_HMDBP00936_|_HMDBP08667	na na [matrix: Blood; sex: na; age: na; ref: 27065191]_|_na na [matrix: Feces; sex: Both; age: Adult (>18 years old); ref: na]_|_0.842 +/- 1.41 uM [matrix: Saliva; sex: Female; age: Adult (>18 years old); ref: na]_|_0.240 +/- 0.461 uM [matrix: Saliva; sex:	Hypotaurine is a product of enzyme cysteamine dioxygenase [EC 1.13.11.19] in taurine and hypotaurine metabolism pathway (KEGG). It may function as an antioxidant and a protective agent under physiological conditions (PMID 14992269).	basal medium_Amiodarone_8h_3_66	1.34907e+06	basal medium_Amiodarone_8h_3	3
ion_79	[M-H]	none	Hypotaurine	Hypotaurine	Ctrl	basal medium	8h	C2H7NO2S	5.99751	108.013	HMDB0000965	0	0	-1	A	108.012	0.000943388	8.73407	1		-0.3577	0.74	1.34907e+06	1.2145e+06	0.401582	35	79.5322	2-aminoethane-1-sulfinic acid	HMDB00965	cpd:C00519	107812	300-84-5	16668					FDB022342		96959	HYPOTAURINE	35230		869		281	NCCS(O)=O	InChI=1S/C2H7NO2S/c3-1-2-6(4)5/h1-3H2,(H,4,5)	VVIUBCNYACGLLV-UHFFFAOYSA-N	109.02	109.147	Solid	0	0	-2.7	38.8 g/L	-0.36	9.64	63.32	23.16	10.16	2	3	2	0	Yes	quantified	Taurine and Hypotaurine Metabolism (map00430_SMP00021)	Organic compounds => Organic acids and derivatives => Sulfinic acids and derivatives => Sulfinic acids => Sulfinic acids => SUBSTITUENTS [Aliphatic acyclic compound_|_Alkanesulfinic acid_|_Alkanesulfinic acid or derivatives_|_Amine_|_Hydrocarbon derivative	Cytoplasm	Blood_|_Feces_|_Saliva_|_Urine	Fibroblasts_|_Prostate_|_Sperm	HMDBP00702_|_HMDBP00703_|_HMDBP00936_|_HMDBP08667	na na [matrix: Blood; sex: na; age: na; ref: 27065191]_|_na na [matrix: Feces; sex: Both; age: Adult (>18 years old); ref: na]_|_0.842 +/- 1.41 uM [matrix: Saliva; sex: Female; age: Adult (>18 years old); ref: na]_|_0.240 +/- 0.461 uM [matrix: Saliva; sex:	Hypotaurine is a product of enzyme cysteamine dioxygenase [EC 1.13.11.19] in taurine and hypotaurine metabolism pathway (KEGG). It may function as an antioxidant and a protective agent under physiological conditions (PMID 14992269).	basal medium_Ctrl_8h_3_51	1.34907e+06	basal medium_Ctrl_8h_3	3
ion_79	[M-H]	none	Hypotaurine	Hypotaurine	Ctrl	basal medium	8h	C2H7NO2S	5.91899	108.013	HMDB0000965	0	0	-1	A	108.012	0.000943388	8.73407	1		-0.3577	0.74	1.34907e+06	1.2145e+06	0.401582	35	79.5322	2-aminoethane-1-sulfinic acid	HMDB00965	cpd:C00519	107812	300-84-5	16668					FDB022342		96959	HYPOTAURINE	35230		869		281	NCCS(O)=O	InChI=1S/C2H7NO2S/c3-1-2-6(4)5/h1-3H2,(H,4,5)	VVIUBCNYACGLLV-UHFFFAOYSA-N	109.02	109.147	Solid	0	0	-2.7	38.8 g/L	-0.36	9.64	63.32	23.16	10.16	2	3	2	0	Yes	quantified	Taurine and Hypotaurine Metabolism (map00430_SMP00021)	Organic compounds => Organic acids and derivatives => Sulfinic acids and derivatives => Sulfinic acids => Sulfinic acids => SUBSTITUENTS [Aliphatic acyclic compound_|_Alkanesulfinic acid_|_Alkanesulfinic acid or derivatives_|_Amine_|_Hydrocarbon derivative	Cytoplasm	Blood_|_Feces_|_Saliva_|_Urine	Fibroblasts_|_Prostate_|_Sperm	HMDBP00702_|_HMDBP00703_|_HMDBP00936_|_HMDBP08667	na na [matrix: Blood; sex: na; age: na; ref: 27065191]_|_na na [matrix: Feces; sex: Both; age: Adult (>18 years old); ref: na]_|_0.842 +/- 1.41 uM [matrix: Saliva; sex: Female; age: Adult (>18 years old); ref: na]_|_0.240 +/- 0.461 uM [matrix: Saliva; sex:	Hypotaurine is a product of enzyme cysteamine dioxygenase [EC 1.13.11.19] in taurine and hypotaurine metabolism pathway (KEGG). It may function as an antioxidant and a protective agent under physiological conditions (PMID 14992269).	basal medium_Ctrl_8h_6_63	1.34907e+06	basal medium_Ctrl_8h_6	6
ion_79	[M-H]	none	Hypotaurine	Hypotaurine	Antimycin A	basal medium	8h	C2H7NO2S	5.91424	108.013	HMDB0000965	0	0	-1	A	108.012	0.000943388	8.73407	1		-0.3577	0.74	1.34907e+06	1.2145e+06	0.401582	35	79.5322	2-aminoethane-1-sulfinic acid	HMDB00965	cpd:C00519	107812	300-84-5	16668					FDB022342		96959	HYPOTAURINE	35230		869		281	NCCS(O)=O	InChI=1S/C2H7NO2S/c3-1-2-6(4)5/h1-3H2,(H,4,5)	VVIUBCNYACGLLV-UHFFFAOYSA-N	109.02	109.147	Solid	0	0	-2.7	38.8 g/L	-0.36	9.64	63.32	23.16	10.16	2	3	2	0	Yes	quantified	Taurine and Hypotaurine Metabolism (map00430_SMP00021)	Organic compounds => Organic acids and derivatives => Sulfinic acids and derivatives => Sulfinic acids => Sulfinic acids => SUBSTITUENTS [Aliphatic acyclic compound_|_Alkanesulfinic acid_|_Alkanesulfinic acid or derivatives_|_Amine_|_Hydrocarbon derivative	Cytoplasm	Blood_|_Feces_|_Saliva_|_Urine	Fibroblasts_|_Prostate_|_Sperm	HMDBP00702_|_HMDBP00703_|_HMDBP00936_|_HMDBP08667	na na [matrix: Blood; sex: na; age: na; ref: 27065191]_|_na na [matrix: Feces; sex: Both; age: Adult (>18 years old); ref: na]_|_0.842 +/- 1.41 uM [matrix: Saliva; sex: Female; age: Adult (>18 years old); ref: na]_|_0.240 +/- 0.461 uM [matrix: Saliva; sex:	Hypotaurine is a product of enzyme cysteamine dioxygenase [EC 1.13.11.19] in taurine and hypotaurine metabolism pathway (KEGG). It may function as an antioxidant and a protective agent under physiological conditions (PMID 14992269).	basal medium_Antimycin A_8h_3_72	1.34907e+06	basal medium_Antimycin A_8h_3	3
ion_79	[M-H]	none	Hypotaurine	Hypotaurine	Troglitazone	basal medium	8h	C2H7NO2S	6.07364	108.013	HMDB0000965	0	0	-1	A	108.012	0.000943388	8.73407	1		-0.3577	0.74	1.34907e+06	1.2145e+06	0.401582	35	79.5322	2-aminoethane-1-sulfinic acid	HMDB00965	cpd:C00519	107812	300-84-5	16668					FDB022342		96959	HYPOTAURINE	35230		869		281	NCCS(O)=O	InChI=1S/C2H7NO2S/c3-1-2-6(4)5/h1-3H2,(H,4,5)	VVIUBCNYACGLLV-UHFFFAOYSA-N	109.02	109.147	Solid	0	0	-2.7	38.8 g/L	-0.36	9.64	63.32	23.16	10.16	2	3	2	0	Yes	quantified	Taurine and Hypotaurine Metabolism (map00430_SMP00021)	Organic compounds => Organic acids and derivatives => Sulfinic acids and derivatives => Sulfinic acids => Sulfinic acids => SUBSTITUENTS [Aliphatic acyclic compound_|_Alkanesulfinic acid_|_Alkanesulfinic acid or derivatives_|_Amine_|_Hydrocarbon derivative	Cytoplasm	Blood_|_Feces_|_Saliva_|_Urine	Fibroblasts_|_Prostate_|_Sperm	HMDBP00702_|_HMDBP00703_|_HMDBP00936_|_HMDBP08667	na na [matrix: Blood; sex: na; age: na; ref: 27065191]_|_na na [matrix: Feces; sex: Both; age: Adult (>18 years old); ref: na]_|_0.842 +/- 1.41 uM [matrix: Saliva; sex: Female; age: Adult (>18 years old); ref: na]_|_0.240 +/- 0.461 uM [matrix: Saliva; sex:	Hypotaurine is a product of enzyme cysteamine dioxygenase [EC 1.13.11.19] in taurine and hypotaurine metabolism pathway (KEGG). It may function as an antioxidant and a protective agent under physiological conditions (PMID 14992269).	basal medium_Troglitazone_8h_2_53	1.34907e+06	basal medium_Troglitazone_8h_2	2
ion_79	[M-H]	none	Hypotaurine	Hypotaurine	Troglitazone	basal medium	8h	C2H7NO2S	6.03642	108.013	HMDB0000965	0	0	-1	A	108.012	0.000943388	8.73407	1		-0.3577	0.74	1.34907e+06	1.2145e+06	0.401582	35	79.5322	2-aminoethane-1-sulfinic acid	HMDB00965	cpd:C00519	107812	300-84-5	16668					FDB022342		96959	HYPOTAURINE	35230		869		281	NCCS(O)=O	InChI=1S/C2H7NO2S/c3-1-2-6(4)5/h1-3H2,(H,4,5)	VVIUBCNYACGLLV-UHFFFAOYSA-N	109.02	109.147	Solid	0	0	-2.7	38.8 g/L	-0.36	9.64	63.32	23.16	10.16	2	3	2	0	Yes	quantified	Taurine and Hypotaurine Metabolism (map00430_SMP00021)	Organic compounds => Organic acids and derivatives => Sulfinic acids and derivatives => Sulfinic acids => Sulfinic acids => SUBSTITUENTS [Aliphatic acyclic compound_|_Alkanesulfinic acid_|_Alkanesulfinic acid or derivatives_|_Amine_|_Hydrocarbon derivative	Cytoplasm	Blood_|_Feces_|_Saliva_|_Urine	Fibroblasts_|_Prostate_|_Sperm	HMDBP00702_|_HMDBP00703_|_HMDBP00936_|_HMDBP08667	na na [matrix: Blood; sex: na; age: na; ref: 27065191]_|_na na [matrix: Feces; sex: Both; age: Adult (>18 years old); ref: na]_|_0.842 +/- 1.41 uM [matrix: Saliva; sex: Female; age: Adult (>18 years old); ref: na]_|_0.240 +/- 0.461 uM [matrix: Saliva; sex:	Hypotaurine is a product of enzyme cysteamine dioxygenase [EC 1.13.11.19] in taurine and hypotaurine metabolism pathway (KEGG). It may function as an antioxidant and a protective agent under physiological conditions (PMID 14992269).	basal medium_Troglitazone_8h_3_54	1.34907e+06	basal medium_Troglitazone_8h_3	3
ion_79	[M-H]	none	Hypotaurine	Hypotaurine	Benzbromarone	basal medium	8h	C2H7NO2S	6.26297	108.013	HMDB0000965	0	0	-1	A	108.012	0.000943388	8.73407	1		-0.3577	0.74	1.34907e+06	1.2145e+06	0.401582	35	79.5322	2-aminoethane-1-sulfinic acid	HMDB00965	cpd:C00519	107812	300-84-5	16668					FDB022342		96959	HYPOTAURINE	35230		869		281	NCCS(O)=O	InChI=1S/C2H7NO2S/c3-1-2-6(4)5/h1-3H2,(H,4,5)	VVIUBCNYACGLLV-UHFFFAOYSA-N	109.02	109.147	Solid	0	0	-2.7	38.8 g/L	-0.36	9.64	63.32	23.16	10.16	2	3	2	0	Yes	quantified	Taurine and Hypotaurine Metabolism (map00430_SMP00021)	Organic compounds => Organic acids and derivatives => Sulfinic acids and derivatives => Sulfinic acids => Sulfinic acids => SUBSTITUENTS [Aliphatic acyclic compound_|_Alkanesulfinic acid_|_Alkanesulfinic acid or derivatives_|_Amine_|_Hydrocarbon derivative	Cytoplasm	Blood_|_Feces_|_Saliva_|_Urine	Fibroblasts_|_Prostate_|_Sperm	HMDBP00702_|_HMDBP00703_|_HMDBP00936_|_HMDBP08667	na na [matrix: Blood; sex: na; age: na; ref: 27065191]_|_na na [matrix: Feces; sex: Both; age: Adult (>18 years old); ref: na]_|_0.842 +/- 1.41 uM [matrix: Saliva; sex: Female; age: Adult (>18 years old); ref: na]_|_0.240 +/- 0.461 uM [matrix: Saliva; sex:	Hypotaurine is a product of enzyme cysteamine dioxygenase [EC 1.13.11.19] in taurine and hypotaurine metabolism pathway (KEGG). It may function as an antioxidant and a protective agent under physiological conditions (PMID 14992269).	basal medium_Benzbromarone_8h_1_55	1.34907e+06	basal medium_Benzbromarone_8h_1	1
ion_79	[M-H]	none	Hypotaurine	Hypotaurine	Rosiglitazone	basal medium	8h	C2H7NO2S	5.98601	108.013	HMDB0000965	0	0	-1	A	108.012	0.000943388	8.73407	1		-0.3577	0.74	1.34907e+06	1.2145e+06	0.401582	35	79.5322	2-aminoethane-1-sulfinic acid	HMDB00965	cpd:C00519	107812	300-84-5	16668					FDB022342		96959	HYPOTAURINE	35230		869		281	NCCS(O)=O	InChI=1S/C2H7NO2S/c3-1-2-6(4)5/h1-3H2,(H,4,5)	VVIUBCNYACGLLV-UHFFFAOYSA-N	109.02	109.147	Solid	0	0	-2.7	38.8 g/L	-0.36	9.64	63.32	23.16	10.16	2	3	2	0	Yes	quantified	Taurine and Hypotaurine Metabolism (map00430_SMP00021)	Organic compounds => Organic acids and derivatives => Sulfinic acids and derivatives => Sulfinic acids => Sulfinic acids => SUBSTITUENTS [Aliphatic acyclic compound_|_Alkanesulfinic acid_|_Alkanesulfinic acid or derivatives_|_Amine_|_Hydrocarbon derivative	Cytoplasm	Blood_|_Feces_|_Saliva_|_Urine	Fibroblasts_|_Prostate_|_Sperm	HMDBP00702_|_HMDBP00703_|_HMDBP00936_|_HMDBP08667	na na [matrix: Blood; sex: na; age: na; ref: 27065191]_|_na na [matrix: Feces; sex: Both; age: Adult (>18 years old); ref: na]_|_0.842 +/- 1.41 uM [matrix: Saliva; sex: Female; age: Adult (>18 years old); ref: na]_|_0.240 +/- 0.461 uM [matrix: Saliva; sex:	Hypotaurine is a product of enzyme cysteamine dioxygenase [EC 1.13.11.19] in taurine and hypotaurine metabolism pathway (KEGG). It may function as an antioxidant and a protective agent under physiological conditions (PMID 14992269).	basal medium_Rosiglitazone_8h_3_60	1.34907e+06	basal medium_Rosiglitazone_8h_3	3
ion_79	[M-H]	none	Hypotaurine	Hypotaurine	Benzbromarone	basal medium	8h	C2H7NO2S		108.013	HMDB0000965	0	0	-1	A	108.012	0.000943388	8.73407	1		-0.3577	0.74	1.34907e+06	1.2145e+06	0.401582	35	79.5322	2-aminoethane-1-sulfinic acid	HMDB00965	cpd:C00519	107812	300-84-5	16668					FDB022342		96959	HYPOTAURINE	35230		869		281	NCCS(O)=O	InChI=1S/C2H7NO2S/c3-1-2-6(4)5/h1-3H2,(H,4,5)	VVIUBCNYACGLLV-UHFFFAOYSA-N	109.02	109.147	Solid	0	0	-2.7	38.8 g/L	-0.36	9.64	63.32	23.16	10.16	2	3	2	0	Yes	quantified	Taurine and Hypotaurine Metabolism (map00430_SMP00021)	Organic compounds => Organic acids and derivatives => Sulfinic acids and derivatives => Sulfinic acids => Sulfinic acids => SUBSTITUENTS [Aliphatic acyclic compound_|_Alkanesulfinic acid_|_Alkanesulfinic acid or derivatives_|_Amine_|_Hydrocarbon derivative	Cytoplasm	Blood_|_Feces_|_Saliva_|_Urine	Fibroblasts_|_Prostate_|_Sperm	HMDBP00702_|_HMDBP00703_|_HMDBP00936_|_HMDBP08667	na na [matrix: Blood; sex: na; age: na; ref: 27065191]_|_na na [matrix: Feces; sex: Both; age: Adult (>18 years old); ref: na]_|_0.842 +/- 1.41 uM [matrix: Saliva; sex: Female; age: Adult (>18 years old); ref: na]_|_0.240 +/- 0.461 uM [matrix: Saliva; sex:	Hypotaurine is a product of enzyme cysteamine dioxygenase [EC 1.13.11.19] in taurine and hypotaurine metabolism pathway (KEGG). It may function as an antioxidant and a protective agent under physiological conditions (PMID 14992269).	basal medium_Benzbromarone_8h_3_57	1.34907e+06	basal medium_Benzbromarone_8h_3	3
ion_79	[M-H]	none	Hypotaurine	Hypotaurine	Amiodarone	basal medium	8h	C2H7NO2S	5.98212	108.013	HMDB0000965	0	0	-1	A	108.012	0.000943388	8.73407	1		-0.3577	0.74	1.34907e+06	1.2145e+06	0.401582	35	79.5322	2-aminoethane-1-sulfinic acid	HMDB00965	cpd:C00519	107812	300-84-5	16668					FDB022342		96959	HYPOTAURINE	35230		869		281	NCCS(O)=O	InChI=1S/C2H7NO2S/c3-1-2-6(4)5/h1-3H2,(H,4,5)	VVIUBCNYACGLLV-UHFFFAOYSA-N	109.02	109.147	Solid	0	0	-2.7	38.8 g/L	-0.36	9.64	63.32	23.16	10.16	2	3	2	0	Yes	quantified	Taurine and Hypotaurine Metabolism (map00430_SMP00021)	Organic compounds => Organic acids and derivatives => Sulfinic acids and derivatives => Sulfinic acids => Sulfinic acids => SUBSTITUENTS [Aliphatic acyclic compound_|_Alkanesulfinic acid_|_Alkanesulfinic acid or derivatives_|_Amine_|_Hydrocarbon derivative	Cytoplasm	Blood_|_Feces_|_Saliva_|_Urine	Fibroblasts_|_Prostate_|_Sperm	HMDBP00702_|_HMDBP00703_|_HMDBP00936_|_HMDBP08667	na na [matrix: Blood; sex: na; age: na; ref: 27065191]_|_na na [matrix: Feces; sex: Both; age: Adult (>18 years old); ref: na]_|_0.842 +/- 1.41 uM [matrix: Saliva; sex: Female; age: Adult (>18 years old); ref: na]_|_0.240 +/- 0.461 uM [matrix: Saliva; sex:	Hypotaurine is a product of enzyme cysteamine dioxygenase [EC 1.13.11.19] in taurine and hypotaurine metabolism pathway (KEGG). It may function as an antioxidant and a protective agent under physiological conditions (PMID 14992269).	basal medium_Amiodarone_8h_1_64	1.34907e+06	basal medium_Amiodarone_8h_1	1
ion_79	[M-H]	none	Hypotaurine	Hypotaurine	Rosiglitazone	basal medium	8h	C2H7NO2S		108.013	HMDB0000965	0	0	-1	A	108.012	0.000943388	8.73407	1		-0.3577	0.74	1.34907e+06	1.2145e+06	0.401582	35	79.5322	2-aminoethane-1-sulfinic acid	HMDB00965	cpd:C00519	107812	300-84-5	16668					FDB022342		96959	HYPOTAURINE	35230		869		281	NCCS(O)=O	InChI=1S/C2H7NO2S/c3-1-2-6(4)5/h1-3H2,(H,4,5)	VVIUBCNYACGLLV-UHFFFAOYSA-N	109.02	109.147	Solid	0	0	-2.7	38.8 g/L	-0.36	9.64	63.32	23.16	10.16	2	3	2	0	Yes	quantified	Taurine and Hypotaurine Metabolism (map00430_SMP00021)	Organic compounds => Organic acids and derivatives => Sulfinic acids and derivatives => Sulfinic acids => Sulfinic acids => SUBSTITUENTS [Aliphatic acyclic compound_|_Alkanesulfinic acid_|_Alkanesulfinic acid or derivatives_|_Amine_|_Hydrocarbon derivative	Cytoplasm	Blood_|_Feces_|_Saliva_|_Urine	Fibroblasts_|_Prostate_|_Sperm	HMDBP00702_|_HMDBP00703_|_HMDBP00936_|_HMDBP08667	na na [matrix: Blood; sex: na; age: na; ref: 27065191]_|_na na [matrix: Feces; sex: Both; age: Adult (>18 years old); ref: na]_|_0.842 +/- 1.41 uM [matrix: Saliva; sex: Female; age: Adult (>18 years old); ref: na]_|_0.240 +/- 0.461 uM [matrix: Saliva; sex:	Hypotaurine is a product of enzyme cysteamine dioxygenase [EC 1.13.11.19] in taurine and hypotaurine metabolism pathway (KEGG). It may function as an antioxidant and a protective agent under physiological conditions (PMID 14992269).	basal medium_Rosiglitazone_8h_1_58	1.34907e+06	basal medium_Rosiglitazone_8h_1	1
ion_79	[M-H]	none	Hypotaurine	Hypotaurine	Benzbromarone	basal medium	8h	C2H7NO2S	6.10585	108.013	HMDB0000965	0	0	-1	A	108.012	0.000943388	8.73407	1		-0.3577	0.74	1.34907e+06	1.2145e+06	0.401582	35	79.5322	2-aminoethane-1-sulfinic acid	HMDB00965	cpd:C00519	107812	300-84-5	16668					FDB022342		96959	HYPOTAURINE	35230		869		281	NCCS(O)=O	InChI=1S/C2H7NO2S/c3-1-2-6(4)5/h1-3H2,(H,4,5)	VVIUBCNYACGLLV-UHFFFAOYSA-N	109.02	109.147	Solid	0	0	-2.7	38.8 g/L	-0.36	9.64	63.32	23.16	10.16	2	3	2	0	Yes	quantified	Taurine and Hypotaurine Metabolism (map00430_SMP00021)	Organic compounds => Organic acids and derivatives => Sulfinic acids and derivatives => Sulfinic acids => Sulfinic acids => SUBSTITUENTS [Aliphatic acyclic compound_|_Alkanesulfinic acid_|_Alkanesulfinic acid or derivatives_|_Amine_|_Hydrocarbon derivative	Cytoplasm	Blood_|_Feces_|_Saliva_|_Urine	Fibroblasts_|_Prostate_|_Sperm	HMDBP00702_|_HMDBP00703_|_HMDBP00936_|_HMDBP08667	na na [matrix: Blood; sex: na; age: na; ref: 27065191]_|_na na [matrix: Feces; sex: Both; age: Adult (>18 years old); ref: na]_|_0.842 +/- 1.41 uM [matrix: Saliva; sex: Female; age: Adult (>18 years old); ref: na]_|_0.240 +/- 0.461 uM [matrix: Saliva; sex:	Hypotaurine is a product of enzyme cysteamine dioxygenase [EC 1.13.11.19] in taurine and hypotaurine metabolism pathway (KEGG). It may function as an antioxidant and a protective agent under physiological conditions (PMID 14992269).	basal medium_Benzbromarone_8h_2_56	1.34907e+06	basal medium_Benzbromarone_8h_2	2
ion_79	[M-H]	none	Hypotaurine	Hypotaurine	Rotenone	basal medium	8h	C2H7NO2S	5.93329	108.013	HMDB0000965	0	0	-1	A	108.012	0.000943388	8.73407	1		-0.3577	0.74	1.34907e+06	1.2145e+06	0.401582	35	79.5322	2-aminoethane-1-sulfinic acid	HMDB00965	cpd:C00519	107812	300-84-5	16668					FDB022342		96959	HYPOTAURINE	35230		869		281	NCCS(O)=O	InChI=1S/C2H7NO2S/c3-1-2-6(4)5/h1-3H2,(H,4,5)	VVIUBCNYACGLLV-UHFFFAOYSA-N	109.02	109.147	Solid	0	0	-2.7	38.8 g/L	-0.36	9.64	63.32	23.16	10.16	2	3	2	0	Yes	quantified	Taurine and Hypotaurine Metabolism (map00430_SMP00021)	Organic compounds => Organic acids and derivatives => Sulfinic acids and derivatives => Sulfinic acids => Sulfinic acids => SUBSTITUENTS [Aliphatic acyclic compound_|_Alkanesulfinic acid_|_Alkanesulfinic acid or derivatives_|_Amine_|_Hydrocarbon derivative	Cytoplasm	Blood_|_Feces_|_Saliva_|_Urine	Fibroblasts_|_Prostate_|_Sperm	HMDBP00702_|_HMDBP00703_|_HMDBP00936_|_HMDBP08667	na na [matrix: Blood; sex: na; age: na; ref: 27065191]_|_na na [matrix: Feces; sex: Both; age: Adult (>18 years old); ref: na]_|_0.842 +/- 1.41 uM [matrix: Saliva; sex: Female; age: Adult (>18 years old); ref: na]_|_0.240 +/- 0.461 uM [matrix: Saliva; sex:	Hypotaurine is a product of enzyme cysteamine dioxygenase [EC 1.13.11.19] in taurine and hypotaurine metabolism pathway (KEGG). It may function as an antioxidant and a protective agent under physiological conditions (PMID 14992269).	basal medium_Rotenone_8h_2_68	1.34907e+06	basal medium_Rotenone_8h_2	2
ion_79	[M-H]	none	Hypotaurine	Hypotaurine	Antimycin A	basal medium	8h	C2H7NO2S	5.87963	108.013	HMDB0000965	0	0	-1	A	108.012	0.000943388	8.73407	1		-0.3577	0.74	1.34907e+06	1.2145e+06	0.401582	35	79.5322	2-aminoethane-1-sulfinic acid	HMDB00965	cpd:C00519	107812	300-84-5	16668					FDB022342		96959	HYPOTAURINE	35230		869		281	NCCS(O)=O	InChI=1S/C2H7NO2S/c3-1-2-6(4)5/h1-3H2,(H,4,5)	VVIUBCNYACGLLV-UHFFFAOYSA-N	109.02	109.147	Solid	0	0	-2.7	38.8 g/L	-0.36	9.64	63.32	23.16	10.16	2	3	2	0	Yes	quantified	Taurine and Hypotaurine Metabolism (map00430_SMP00021)	Organic compounds => Organic acids and derivatives => Sulfinic acids and derivatives => Sulfinic acids => Sulfinic acids => SUBSTITUENTS [Aliphatic acyclic compound_|_Alkanesulfinic acid_|_Alkanesulfinic acid or derivatives_|_Amine_|_Hydrocarbon derivative	Cytoplasm	Blood_|_Feces_|_Saliva_|_Urine	Fibroblasts_|_Prostate_|_Sperm	HMDBP00702_|_HMDBP00703_|_HMDBP00936_|_HMDBP08667	na na [matrix: Blood; sex: na; age: na; ref: 27065191]_|_na na [matrix: Feces; sex: Both; age: Adult (>18 years old); ref: na]_|_0.842 +/- 1.41 uM [matrix: Saliva; sex: Female; age: Adult (>18 years old); ref: na]_|_0.240 +/- 0.461 uM [matrix: Saliva; sex:	Hypotaurine is a product of enzyme cysteamine dioxygenase [EC 1.13.11.19] in taurine and hypotaurine metabolism pathway (KEGG). It may function as an antioxidant and a protective agent under physiological conditions (PMID 14992269).	basal medium_Antimycin A_8h_2_71	1.34907e+06	basal medium_Antimycin A_8h_2	2
ion_79	[M-H]	none	Hypotaurine	Hypotaurine	Ctrl	basal medium	8h	C2H7NO2S	6.03175	108.013	HMDB0000965	0	0	-1	A	108.012	0.000943388	8.73407	1		-0.3577	0.74	1.34907e+06	1.2145e+06	0.401582	35	79.5322	2-aminoethane-1-sulfinic acid	HMDB00965	cpd:C00519	107812	300-84-5	16668					FDB022342		96959	HYPOTAURINE	35230		869		281	NCCS(O)=O	InChI=1S/C2H7NO2S/c3-1-2-6(4)5/h1-3H2,(H,4,5)	VVIUBCNYACGLLV-UHFFFAOYSA-N	109.02	109.147	Solid	0	0	-2.7	38.8 g/L	-0.36	9.64	63.32	23.16	10.16	2	3	2	0	Yes	quantified	Taurine and Hypotaurine Metabolism (map00430_SMP00021)	Organic compounds => Organic acids and derivatives => Sulfinic acids and derivatives => Sulfinic acids => Sulfinic acids => SUBSTITUENTS [Aliphatic acyclic compound_|_Alkanesulfinic acid_|_Alkanesulfinic acid or derivatives_|_Amine_|_Hydrocarbon derivative	Cytoplasm	Blood_|_Feces_|_Saliva_|_Urine	Fibroblasts_|_Prostate_|_Sperm	HMDBP00702_|_HMDBP00703_|_HMDBP00936_|_HMDBP08667	na na [matrix: Blood; sex: na; age: na; ref: 27065191]_|_na na [matrix: Feces; sex: Both; age: Adult (>18 years old); ref: na]_|_0.842 +/- 1.41 uM [matrix: Saliva; sex: Female; age: Adult (>18 years old); ref: na]_|_0.240 +/- 0.461 uM [matrix: Saliva; sex:	Hypotaurine is a product of enzyme cysteamine dioxygenase [EC 1.13.11.19] in taurine and hypotaurine metabolism pathway (KEGG). It may function as an antioxidant and a protective agent under physiological conditions (PMID 14992269).	basal medium_Ctrl_8h_2_50	1.34907e+06	basal medium_Ctrl_8h_2	2
ion_79	[M-H]	none	Hypotaurine	Hypotaurine	Amiodarone	basal medium	8h	C2H7NO2S	5.96672	108.013	HMDB0000965	0	0	-1	A	108.012	0.000943388	8.73407	1		-0.3577	0.74	1.34907e+06	1.2145e+06	0.401582	35	79.5322	2-aminoethane-1-sulfinic acid	HMDB00965	cpd:C00519	107812	300-84-5	16668					FDB022342		96959	HYPOTAURINE	35230		869		281	NCCS(O)=O	InChI=1S/C2H7NO2S/c3-1-2-6(4)5/h1-3H2,(H,4,5)	VVIUBCNYACGLLV-UHFFFAOYSA-N	109.02	109.147	Solid	0	0	-2.7	38.8 g/L	-0.36	9.64	63.32	23.16	10.16	2	3	2	0	Yes	quantified	Taurine and Hypotaurine Metabolism (map00430_SMP00021)	Organic compounds => Organic acids and derivatives => Sulfinic acids and derivatives => Sulfinic acids => Sulfinic acids => SUBSTITUENTS [Aliphatic acyclic compound_|_Alkanesulfinic acid_|_Alkanesulfinic acid or derivatives_|_Amine_|_Hydrocarbon derivative	Cytoplasm	Blood_|_Feces_|_Saliva_|_Urine	Fibroblasts_|_Prostate_|_Sperm	HMDBP00702_|_HMDBP00703_|_HMDBP00936_|_HMDBP08667	na na [matrix: Blood; sex: na; age: na; ref: 27065191]_|_na na [matrix: Feces; sex: Both; age: Adult (>18 years old); ref: na]_|_0.842 +/- 1.41 uM [matrix: Saliva; sex: Female; age: Adult (>18 years old); ref: na]_|_0.240 +/- 0.461 uM [matrix: Saliva; sex:	Hypotaurine is a product of enzyme cysteamine dioxygenase [EC 1.13.11.19] in taurine and hypotaurine metabolism pathway (KEGG). It may function as an antioxidant and a protective agent under physiological conditions (PMID 14992269).	basal medium_Amiodarone_8h_2_65	1.34907e+06	basal medium_Amiodarone_8h_2	2
ion_79	[M-H]	none	Hypotaurine	Hypotaurine	Rotenone	basal medium	8h	C2H7NO2S	5.90276	108.013	HMDB0000965	0	0	-1	A	108.012	0.000943388	8.73407	1		-0.3577	0.74	1.34907e+06	1.2145e+06	0.401582	35	79.5322	2-aminoethane-1-sulfinic acid	HMDB00965	cpd:C00519	107812	300-84-5	16668					FDB022342		96959	HYPOTAURINE	35230		869		281	NCCS(O)=O	InChI=1S/C2H7NO2S/c3-1-2-6(4)5/h1-3H2,(H,4,5)	VVIUBCNYACGLLV-UHFFFAOYSA-N	109.02	109.147	Solid	0	0	-2.7	38.8 g/L	-0.36	9.64	63.32	23.16	10.16	2	3	2	0	Yes	quantified	Taurine and Hypotaurine Metabolism (map00430_SMP00021)	Organic compounds => Organic acids and derivatives => Sulfinic acids and derivatives => Sulfinic acids => Sulfinic acids => SUBSTITUENTS [Aliphatic acyclic compound_|_Alkanesulfinic acid_|_Alkanesulfinic acid or derivatives_|_Amine_|_Hydrocarbon derivative	Cytoplasm	Blood_|_Feces_|_Saliva_|_Urine	Fibroblasts_|_Prostate_|_Sperm	HMDBP00702_|_HMDBP00703_|_HMDBP00936_|_HMDBP08667	na na [matrix: Blood; sex: na; age: na; ref: 27065191]_|_na na [matrix: Feces; sex: Both; age: Adult (>18 years old); ref: na]_|_0.842 +/- 1.41 uM [matrix: Saliva; sex: Female; age: Adult (>18 years old); ref: na]_|_0.240 +/- 0.461 uM [matrix: Saliva; sex:	Hypotaurine is a product of enzyme cysteamine dioxygenase [EC 1.13.11.19] in taurine and hypotaurine metabolism pathway (KEGG). It may function as an antioxidant and a protective agent under physiological conditions (PMID 14992269).	basal medium_Rotenone_8h_1_67	1.34907e+06	basal medium_Rotenone_8h_1	1
ion_79	[M-H]	none	Hypotaurine	Hypotaurine	Antimycin A	basal medium	8h	C2H7NO2S	5.83507	108.013	HMDB0000965	0	0	-1	A	108.012	0.000943388	8.73407	1		-0.3577	0.74	1.34907e+06	1.2145e+06	0.401582	35	79.5322	2-aminoethane-1-sulfinic acid	HMDB00965	cpd:C00519	107812	300-84-5	16668					FDB022342		96959	HYPOTAURINE	35230		869		281	NCCS(O)=O	InChI=1S/C2H7NO2S/c3-1-2-6(4)5/h1-3H2,(H,4,5)	VVIUBCNYACGLLV-UHFFFAOYSA-N	109.02	109.147	Solid	0	0	-2.7	38.8 g/L	-0.36	9.64	63.32	23.16	10.16	2	3	2	0	Yes	quantified	Taurine and Hypotaurine Metabolism (map00430_SMP00021)	Organic compounds => Organic acids and derivatives => Sulfinic acids and derivatives => Sulfinic acids => Sulfinic acids => SUBSTITUENTS [Aliphatic acyclic compound_|_Alkanesulfinic acid_|_Alkanesulfinic acid or derivatives_|_Amine_|_Hydrocarbon derivative	Cytoplasm	Blood_|_Feces_|_Saliva_|_Urine	Fibroblasts_|_Prostate_|_Sperm	HMDBP00702_|_HMDBP00703_|_HMDBP00936_|_HMDBP08667	na na [matrix: Blood; sex: na; age: na; ref: 27065191]_|_na na [matrix: Feces; sex: Both; age: Adult (>18 years old); ref: na]_|_0.842 +/- 1.41 uM [matrix: Saliva; sex: Female; age: Adult (>18 years old); ref: na]_|_0.240 +/- 0.461 uM [matrix: Saliva; sex:	Hypotaurine is a product of enzyme cysteamine dioxygenase [EC 1.13.11.19] in taurine and hypotaurine metabolism pathway (KEGG). It may function as an antioxidant and a protective agent under physiological conditions (PMID 14992269).	basal medium_Antimycin A_8h_1_70	1.34907e+06	basal medium_Antimycin A_8h_1	1
ion_79	[M-H]	none	Hypotaurine	Hypotaurine	Rosiglitazone	basal medium	8h	C2H7NO2S	5.95712	108.013	HMDB0000965	0	0	-1	A	108.012	0.000943388	8.73407	1		-0.3577	0.74	1.34907e+06	1.2145e+06	0.401582	35	79.5322	2-aminoethane-1-sulfinic acid	HMDB00965	cpd:C00519	107812	300-84-5	16668					FDB022342		96959	HYPOTAURINE	35230		869		281	NCCS(O)=O	InChI=1S/C2H7NO2S/c3-1-2-6(4)5/h1-3H2,(H,4,5)	VVIUBCNYACGLLV-UHFFFAOYSA-N	109.02	109.147	Solid	0	0	-2.7	38.8 g/L	-0.36	9.64	63.32	23.16	10.16	2	3	2	0	Yes	quantified	Taurine and Hypotaurine Metabolism (map00430_SMP00021)	Organic compounds => Organic acids and derivatives => Sulfinic acids and derivatives => Sulfinic acids => Sulfinic acids => SUBSTITUENTS [Aliphatic acyclic compound_|_Alkanesulfinic acid_|_Alkanesulfinic acid or derivatives_|_Amine_|_Hydrocarbon derivative	Cytoplasm	Blood_|_Feces_|_Saliva_|_Urine	Fibroblasts_|_Prostate_|_Sperm	HMDBP00702_|_HMDBP00703_|_HMDBP00936_|_HMDBP08667	na na [matrix: Blood; sex: na; age: na; ref: 27065191]_|_na na [matrix: Feces; sex: Both; age: Adult (>18 years old); ref: na]_|_0.842 +/- 1.41 uM [matrix: Saliva; sex: Female; age: Adult (>18 years old); ref: na]_|_0.240 +/- 0.461 uM [matrix: Saliva; sex:	Hypotaurine is a product of enzyme cysteamine dioxygenase [EC 1.13.11.19] in taurine and hypotaurine metabolism pathway (KEGG). It may function as an antioxidant and a protective agent under physiological conditions (PMID 14992269).	basal medium_Rosiglitazone_8h_2_59	1.34907e+06	basal medium_Rosiglitazone_8h_2	2
ion_79	[M-H]	none	Hypotaurine	Hypotaurine	Rotenone	basal medium	8h	C2H7NO2S		108.013	HMDB0000965	0	0	-1	A	108.012	0.000943388	8.73407	1		-0.3577	0.74	1.34907e+06	1.2145e+06	0.401582	35	79.5322	2-aminoethane-1-sulfinic acid	HMDB00965	cpd:C00519	107812	300-84-5	16668					FDB022342		96959	HYPOTAURINE	35230		869		281	NCCS(O)=O	InChI=1S/C2H7NO2S/c3-1-2-6(4)5/h1-3H2,(H,4,5)	VVIUBCNYACGLLV-UHFFFAOYSA-N	109.02	109.147	Solid	0	0	-2.7	38.8 g/L	-0.36	9.64	63.32	23.16	10.16	2	3	2	0	Yes	quantified	Taurine and Hypotaurine Metabolism (map00430_SMP00021)	Organic compounds => Organic acids and derivatives => Sulfinic acids and derivatives => Sulfinic acids => Sulfinic acids => SUBSTITUENTS [Aliphatic acyclic compound_|_Alkanesulfinic acid_|_Alkanesulfinic acid or derivatives_|_Amine_|_Hydrocarbon derivative	Cytoplasm	Blood_|_Feces_|_Saliva_|_Urine	Fibroblasts_|_Prostate_|_Sperm	HMDBP00702_|_HMDBP00703_|_HMDBP00936_|_HMDBP08667	na na [matrix: Blood; sex: na; age: na; ref: 27065191]_|_na na [matrix: Feces; sex: Both; age: Adult (>18 years old); ref: na]_|_0.842 +/- 1.41 uM [matrix: Saliva; sex: Female; age: Adult (>18 years old); ref: na]_|_0.240 +/- 0.461 uM [matrix: Saliva; sex:	Hypotaurine is a product of enzyme cysteamine dioxygenase [EC 1.13.11.19] in taurine and hypotaurine metabolism pathway (KEGG). It may function as an antioxidant and a protective agent under physiological conditions (PMID 14992269).	basal medium_Rotenone_8h_3_69	1.34907e+06	basal medium_Rotenone_8h_3	3
ion_79	[M-2H]	1x(12C->13C)	Tyramine-O-sulfate	Hypotaurine	Ctrl	basal medium	8h	C8H11NO4S	5.8784	108.013	HMDB0006409	0	0	-2	A	108.015	-0.00142414	-13.1846	1		-0.3577	0.74	1.34907e+06	1.2145e+06	0.401582	35	79.5322	[4-(2-aminoethyl)phenyl]oxidanesulfonic acid	HMDB06409		153005	30223-92-8	133530					FDB023914		134849		2320878		5534			NCCC1=CC=C(OS(O)(=O)=O)C=C1	InChI=1S/C8H11NO4S/c9-6-5-7-1-3-8(4-2-7)13-14(10,11)12/h1-4H,5-6,9H2,(H,10,11,12)	DYDUXGMDSXJQFT-UHFFFAOYSA-N	217.041	217.242	Solid	0	0	-0.4	1.63 g/L	-1.9	9.8	89.62	51.26	20.62	4	4	2	1	Yes	detected		Organic compounds => Organic acids and derivatives => Organic sulfuric acids and derivatives => Arylsulfates => Phenylsulfates => SUBSTITUENTS [2-arylethylamine_|_Amine_|_Aralkylamine_|_Aromatic homomonocyclic compound_|_Benzenoid_|_Hydrocarbon derivative_	Cytoplasm_|_Extracellular	Feces			na na [matrix: Feces; sex: Both; age: Adult (>18 years old); ref: 27543620]	Tyramine-O-sulfate is a sulfate derivative of tyramine. Tyramine is formed from the decarboyxlation of tyrosine. Tyramine O-sulfate is found in the urine of patients following an oral load of tyramine with unipolar and bipolar major depressive episode. (PM	basal medium_Ctrl_8h_1_49	1.34907e+06	basal medium_Ctrl_8h_1	1
ion_79	[M-2H]	1x(12C->13C)	Tyramine-O-sulfate	Hypotaurine	Ctrl	basal medium	8h	C8H11NO4S	5.92729	108.013	HMDB0006409	0	0	-2	A	108.015	-0.00142414	-13.1846	1		-0.3577	0.74	1.34907e+06	1.2145e+06	0.401582	35	79.5322	[4-(2-aminoethyl)phenyl]oxidanesulfonic acid	HMDB06409		153005	30223-92-8	133530					FDB023914		134849		2320878		5534			NCCC1=CC=C(OS(O)(=O)=O)C=C1	InChI=1S/C8H11NO4S/c9-6-5-7-1-3-8(4-2-7)13-14(10,11)12/h1-4H,5-6,9H2,(H,10,11,12)	DYDUXGMDSXJQFT-UHFFFAOYSA-N	217.041	217.242	Solid	0	0	-0.4	1.63 g/L	-1.9	9.8	89.62	51.26	20.62	4	4	2	1	Yes	detected		Organic compounds => Organic acids and derivatives => Organic sulfuric acids and derivatives => Arylsulfates => Phenylsulfates => SUBSTITUENTS [2-arylethylamine_|_Amine_|_Aralkylamine_|_Aromatic homomonocyclic compound_|_Benzenoid_|_Hydrocarbon derivative_	Cytoplasm_|_Extracellular	Feces			na na [matrix: Feces; sex: Both; age: Adult (>18 years old); ref: 27543620]	Tyramine-O-sulfate is a sulfate derivative of tyramine. Tyramine is formed from the decarboyxlation of tyrosine. Tyramine O-sulfate is found in the urine of patients following an oral load of tyramine with unipolar and bipolar major depressive episode. (PM	basal medium_Ctrl_8h_5_62	1.34907e+06	basal medium_Ctrl_8h_5	5
ion_79	[M-2H]	1x(12C->13C)	Tyramine-O-sulfate	Hypotaurine	Troglitazone	basal medium	8h	C8H11NO4S	6.1103	108.013	HMDB0006409	0	0	-2	A	108.015	-0.00142414	-13.1846	1		-0.3577	0.74	1.34907e+06	1.2145e+06	0.401582	35	79.5322	[4-(2-aminoethyl)phenyl]oxidanesulfonic acid	HMDB06409		153005	30223-92-8	133530					FDB023914		134849		2320878		5534			NCCC1=CC=C(OS(O)(=O)=O)C=C1	InChI=1S/C8H11NO4S/c9-6-5-7-1-3-8(4-2-7)13-14(10,11)12/h1-4H,5-6,9H2,(H,10,11,12)	DYDUXGMDSXJQFT-UHFFFAOYSA-N	217.041	217.242	Solid	0	0	-0.4	1.63 g/L	-1.9	9.8	89.62	51.26	20.62	4	4	2	1	Yes	detected		Organic compounds => Organic acids and derivatives => Organic sulfuric acids and derivatives => Arylsulfates => Phenylsulfates => SUBSTITUENTS [2-arylethylamine_|_Amine_|_Aralkylamine_|_Aromatic homomonocyclic compound_|_Benzenoid_|_Hydrocarbon derivative_	Cytoplasm_|_Extracellular	Feces			na na [matrix: Feces; sex: Both; age: Adult (>18 years old); ref: 27543620]	Tyramine-O-sulfate is a sulfate derivative of tyramine. Tyramine is formed from the decarboyxlation of tyrosine. Tyramine O-sulfate is found in the urine of patients following an oral load of tyramine with unipolar and bipolar major depressive episode. (PM	basal medium_Troglitazone_8h_1_52	1.34907e+06	basal medium_Troglitazone_8h_1	1
ion_79	[M-2H]	1x(12C->13C)	Tyramine-O-sulfate	Hypotaurine	Ctrl	basal medium	8h	C8H11NO4S	5.9506	108.013	HMDB0006409	0	0	-2	A	108.015	-0.00142414	-13.1846	1		-0.3577	0.74	1.34907e+06	1.2145e+06	0.401582	35	79.5322	[4-(2-aminoethyl)phenyl]oxidanesulfonic acid	HMDB06409		153005	30223-92-8	133530					FDB023914		134849		2320878		5534			NCCC1=CC=C(OS(O)(=O)=O)C=C1	InChI=1S/C8H11NO4S/c9-6-5-7-1-3-8(4-2-7)13-14(10,11)12/h1-4H,5-6,9H2,(H,10,11,12)	DYDUXGMDSXJQFT-UHFFFAOYSA-N	217.041	217.242	Solid	0	0	-0.4	1.63 g/L	-1.9	9.8	89.62	51.26	20.62	4	4	2	1	Yes	detected		Organic compounds => Organic acids and derivatives => Organic sulfuric acids and derivatives => Arylsulfates => Phenylsulfates => SUBSTITUENTS [2-arylethylamine_|_Amine_|_Aralkylamine_|_Aromatic homomonocyclic compound_|_Benzenoid_|_Hydrocarbon derivative_	Cytoplasm_|_Extracellular	Feces			na na [matrix: Feces; sex: Both; age: Adult (>18 years old); ref: 27543620]	Tyramine-O-sulfate is a sulfate derivative of tyramine. Tyramine is formed from the decarboyxlation of tyrosine. Tyramine O-sulfate is found in the urine of patients following an oral load of tyramine with unipolar and bipolar major depressive episode. (PM	basal medium_Ctrl_8h_4_61	1.34907e+06	basal medium_Ctrl_8h_4	4
ion_79	[M-2H]	1x(12C->13C)	Tyramine-O-sulfate	Hypotaurine	Amiodarone	basal medium	8h	C8H11NO4S	5.94172	108.013	HMDB0006409	0	0	-2	A	108.015	-0.00142414	-13.1846	1		-0.3577	0.74	1.34907e+06	1.2145e+06	0.401582	35	79.5322	[4-(2-aminoethyl)phenyl]oxidanesulfonic acid	HMDB06409		153005	30223-92-8	133530					FDB023914		134849		2320878		5534			NCCC1=CC=C(OS(O)(=O)=O)C=C1	InChI=1S/C8H11NO4S/c9-6-5-7-1-3-8(4-2-7)13-14(10,11)12/h1-4H,5-6,9H2,(H,10,11,12)	DYDUXGMDSXJQFT-UHFFFAOYSA-N	217.041	217.242	Solid	0	0	-0.4	1.63 g/L	-1.9	9.8	89.62	51.26	20.62	4	4	2	1	Yes	detected		Organic compounds => Organic acids and derivatives => Organic sulfuric acids and derivatives => Arylsulfates => Phenylsulfates => SUBSTITUENTS [2-arylethylamine_|_Amine_|_Aralkylamine_|_Aromatic homomonocyclic compound_|_Benzenoid_|_Hydrocarbon derivative_	Cytoplasm_|_Extracellular	Feces			na na [matrix: Feces; sex: Both; age: Adult (>18 years old); ref: 27543620]	Tyramine-O-sulfate is a sulfate derivative of tyramine. Tyramine is formed from the decarboyxlation of tyrosine. Tyramine O-sulfate is found in the urine of patients following an oral load of tyramine with unipolar and bipolar major depressive episode. (PM	basal medium_Amiodarone_8h_3_66	1.34907e+06	basal medium_Amiodarone_8h_3	3
ion_79	[M-2H]	1x(12C->13C)	Tyramine-O-sulfate	Hypotaurine	Ctrl	basal medium	8h	C8H11NO4S	5.99751	108.013	HMDB0006409	0	0	-2	A	108.015	-0.00142414	-13.1846	1		-0.3577	0.74	1.34907e+06	1.2145e+06	0.401582	35	79.5322	[4-(2-aminoethyl)phenyl]oxidanesulfonic acid	HMDB06409		153005	30223-92-8	133530					FDB023914		134849		2320878		5534			NCCC1=CC=C(OS(O)(=O)=O)C=C1	InChI=1S/C8H11NO4S/c9-6-5-7-1-3-8(4-2-7)13-14(10,11)12/h1-4H,5-6,9H2,(H,10,11,12)	DYDUXGMDSXJQFT-UHFFFAOYSA-N	217.041	217.242	Solid	0	0	-0.4	1.63 g/L	-1.9	9.8	89.62	51.26	20.62	4	4	2	1	Yes	detected		Organic compounds => Organic acids and derivatives => Organic sulfuric acids and derivatives => Arylsulfates => Phenylsulfates => SUBSTITUENTS [2-arylethylamine_|_Amine_|_Aralkylamine_|_Aromatic homomonocyclic compound_|_Benzenoid_|_Hydrocarbon derivative_	Cytoplasm_|_Extracellular	Feces			na na [matrix: Feces; sex: Both; age: Adult (>18 years old); ref: 27543620]	Tyramine-O-sulfate is a sulfate derivative of tyramine. Tyramine is formed from the decarboyxlation of tyrosine. Tyramine O-sulfate is found in the urine of patients following an oral load of tyramine with unipolar and bipolar major depressive episode. (PM	basal medium_Ctrl_8h_3_51	1.34907e+06	basal medium_Ctrl_8h_3	3
ion_79	[M-2H]	1x(12C->13C)	Tyramine-O-sulfate	Hypotaurine	Ctrl	basal medium	8h	C8H11NO4S	5.91899	108.013	HMDB0006409	0	0	-2	A	108.015	-0.00142414	-13.1846	1		-0.3577	0.74	1.34907e+06	1.2145e+06	0.401582	35	79.5322	[4-(2-aminoethyl)phenyl]oxidanesulfonic acid	HMDB06409		153005	30223-92-8	133530					FDB023914		134849		2320878		5534			NCCC1=CC=C(OS(O)(=O)=O)C=C1	InChI=1S/C8H11NO4S/c9-6-5-7-1-3-8(4-2-7)13-14(10,11)12/h1-4H,5-6,9H2,(H,10,11,12)	DYDUXGMDSXJQFT-UHFFFAOYSA-N	217.041	217.242	Solid	0	0	-0.4	1.63 g/L	-1.9	9.8	89.62	51.26	20.62	4	4	2	1	Yes	detected		Organic compounds => Organic acids and derivatives => Organic sulfuric acids and derivatives => Arylsulfates => Phenylsulfates => SUBSTITUENTS [2-arylethylamine_|_Amine_|_Aralkylamine_|_Aromatic homomonocyclic compound_|_Benzenoid_|_Hydrocarbon derivative_	Cytoplasm_|_Extracellular	Feces			na na [matrix: Feces; sex: Both; age: Adult (>18 years old); ref: 27543620]	Tyramine-O-sulfate is a sulfate derivative of tyramine. Tyramine is formed from the decarboyxlation of tyrosine. Tyramine O-sulfate is found in the urine of patients following an oral load of tyramine with unipolar and bipolar major depressive episode. (PM	basal medium_Ctrl_8h_6_63	1.34907e+06	basal medium_Ctrl_8h_6	6
ion_79	[M-2H]	1x(12C->13C)	Tyramine-O-sulfate	Hypotaurine	Antimycin A	basal medium	8h	C8H11NO4S	5.91424	108.013	HMDB0006409	0	0	-2	A	108.015	-0.00142414	-13.1846	1		-0.3577	0.74	1.34907e+06	1.2145e+06	0.401582	35	79.5322	[4-(2-aminoethyl)phenyl]oxidanesulfonic acid	HMDB06409		153005	30223-92-8	133530					FDB023914		134849		2320878		5534			NCCC1=CC=C(OS(O)(=O)=O)C=C1	InChI=1S/C8H11NO4S/c9-6-5-7-1-3-8(4-2-7)13-14(10,11)12/h1-4H,5-6,9H2,(H,10,11,12)	DYDUXGMDSXJQFT-UHFFFAOYSA-N	217.041	217.242	Solid	0	0	-0.4	1.63 g/L	-1.9	9.8	89.62	51.26	20.62	4	4	2	1	Yes	detected		Organic compounds => Organic acids and derivatives => Organic sulfuric acids and derivatives => Arylsulfates => Phenylsulfates => SUBSTITUENTS [2-arylethylamine_|_Amine_|_Aralkylamine_|_Aromatic homomonocyclic compound_|_Benzenoid_|_Hydrocarbon derivative_	Cytoplasm_|_Extracellular	Feces			na na [matrix: Feces; sex: Both; age: Adult (>18 years old); ref: 27543620]	Tyramine-O-sulfate is a sulfate derivative of tyramine. Tyramine is formed from the decarboyxlation of tyrosine. Tyramine O-sulfate is found in the urine of patients following an oral load of tyramine with unipolar and bipolar major depressive episode. (PM	basal medium_Antimycin A_8h_3_72	1.34907e+06	basal medium_Antimycin A_8h_3	3
ion_79	[M-2H]	1x(12C->13C)	Tyramine-O-sulfate	Hypotaurine	Troglitazone	basal medium	8h	C8H11NO4S	6.07364	108.013	HMDB0006409	0	0	-2	A	108.015	-0.00142414	-13.1846	1		-0.3577	0.74	1.34907e+06	1.2145e+06	0.401582	35	79.5322	[4-(2-aminoethyl)phenyl]oxidanesulfonic acid	HMDB06409		153005	30223-92-8	133530					FDB023914		134849		2320878		5534			NCCC1=CC=C(OS(O)(=O)=O)C=C1	InChI=1S/C8H11NO4S/c9-6-5-7-1-3-8(4-2-7)13-14(10,11)12/h1-4H,5-6,9H2,(H,10,11,12)	DYDUXGMDSXJQFT-UHFFFAOYSA-N	217.041	217.242	Solid	0	0	-0.4	1.63 g/L	-1.9	9.8	89.62	51.26	20.62	4	4	2	1	Yes	detected		Organic compounds => Organic acids and derivatives => Organic sulfuric acids and derivatives => Arylsulfates => Phenylsulfates => SUBSTITUENTS [2-arylethylamine_|_Amine_|_Aralkylamine_|_Aromatic homomonocyclic compound_|_Benzenoid_|_Hydrocarbon derivative_	Cytoplasm_|_Extracellular	Feces			na na [matrix: Feces; sex: Both; age: Adult (>18 years old); ref: 27543620]	Tyramine-O-sulfate is a sulfate derivative of tyramine. Tyramine is formed from the decarboyxlation of tyrosine. Tyramine O-sulfate is found in the urine of patients following an oral load of tyramine with unipolar and bipolar major depressive episode. (PM	basal medium_Troglitazone_8h_2_53	1.34907e+06	basal medium_Troglitazone_8h_2	2
ion_79	[M-2H]	1x(12C->13C)	Tyramine-O-sulfate	Hypotaurine	Troglitazone	basal medium	8h	C8H11NO4S	6.03642	108.013	HMDB0006409	0	0	-2	A	108.015	-0.00142414	-13.1846	1		-0.3577	0.74	1.34907e+06	1.2145e+06	0.401582	35	79.5322	[4-(2-aminoethyl)phenyl]oxidanesulfonic acid	HMDB06409		153005	30223-92-8	133530					FDB023914		134849		2320878		5534			NCCC1=CC=C(OS(O)(=O)=O)C=C1	InChI=1S/C8H11NO4S/c9-6-5-7-1-3-8(4-2-7)13-14(10,11)12/h1-4H,5-6,9H2,(H,10,11,12)	DYDUXGMDSXJQFT-UHFFFAOYSA-N	217.041	217.242	Solid	0	0	-0.4	1.63 g/L	-1.9	9.8	89.62	51.26	20.62	4	4	2	1	Yes	detected		Organic compounds => Organic acids and derivatives => Organic sulfuric acids and derivatives => Arylsulfates => Phenylsulfates => SUBSTITUENTS [2-arylethylamine_|_Amine_|_Aralkylamine_|_Aromatic homomonocyclic compound_|_Benzenoid_|_Hydrocarbon derivative_	Cytoplasm_|_Extracellular	Feces			na na [matrix: Feces; sex: Both; age: Adult (>18 years old); ref: 27543620]	Tyramine-O-sulfate is a sulfate derivative of tyramine. Tyramine is formed from the decarboyxlation of tyrosine. Tyramine O-sulfate is found in the urine of patients following an oral load of tyramine with unipolar and bipolar major depressive episode. (PM	basal medium_Troglitazone_8h_3_54	1.34907e+06	basal medium_Troglitazone_8h_3	3
ion_79	[M-2H]	1x(12C->13C)	Tyramine-O-sulfate	Hypotaurine	Benzbromarone	basal medium	8h	C8H11NO4S	6.26297	108.013	HMDB0006409	0	0	-2	A	108.015	-0.00142414	-13.1846	1		-0.3577	0.74	1.34907e+06	1.2145e+06	0.401582	35	79.5322	[4-(2-aminoethyl)phenyl]oxidanesulfonic acid	HMDB06409		153005	30223-92-8	133530					FDB023914		134849		2320878		5534			NCCC1=CC=C(OS(O)(=O)=O)C=C1	InChI=1S/C8H11NO4S/c9-6-5-7-1-3-8(4-2-7)13-14(10,11)12/h1-4H,5-6,9H2,(H,10,11,12)	DYDUXGMDSXJQFT-UHFFFAOYSA-N	217.041	217.242	Solid	0	0	-0.4	1.63 g/L	-1.9	9.8	89.62	51.26	20.62	4	4	2	1	Yes	detected		Organic compounds => Organic acids and derivatives => Organic sulfuric acids and derivatives => Arylsulfates => Phenylsulfates => SUBSTITUENTS [2-arylethylamine_|_Amine_|_Aralkylamine_|_Aromatic homomonocyclic compound_|_Benzenoid_|_Hydrocarbon derivative_	Cytoplasm_|_Extracellular	Feces			na na [matrix: Feces; sex: Both; age: Adult (>18 years old); ref: 27543620]	Tyramine-O-sulfate is a sulfate derivative of tyramine. Tyramine is formed from the decarboyxlation of tyrosine. Tyramine O-sulfate is found in the urine of patients following an oral load of tyramine with unipolar and bipolar major depressive episode. (PM	basal medium_Benzbromarone_8h_1_55	1.34907e+06	basal medium_Benzbromarone_8h_1	1
ion_79	[M-2H]	1x(12C->13C)	Tyramine-O-sulfate	Hypotaurine	Rosiglitazone	basal medium	8h	C8H11NO4S	5.98601	108.013	HMDB0006409	0	0	-2	A	108.015	-0.00142414	-13.1846	1		-0.3577	0.74	1.34907e+06	1.2145e+06	0.401582	35	79.5322	[4-(2-aminoethyl)phenyl]oxidanesulfonic acid	HMDB06409		153005	30223-92-8	133530					FDB023914		134849		2320878		5534			NCCC1=CC=C(OS(O)(=O)=O)C=C1	InChI=1S/C8H11NO4S/c9-6-5-7-1-3-8(4-2-7)13-14(10,11)12/h1-4H,5-6,9H2,(H,10,11,12)	DYDUXGMDSXJQFT-UHFFFAOYSA-N	217.041	217.242	Solid	0	0	-0.4	1.63 g/L	-1.9	9.8	89.62	51.26	20.62	4	4	2	1	Yes	detected		Organic compounds => Organic acids and derivatives => Organic sulfuric acids and derivatives => Arylsulfates => Phenylsulfates => SUBSTITUENTS [2-arylethylamine_|_Amine_|_Aralkylamine_|_Aromatic homomonocyclic compound_|_Benzenoid_|_Hydrocarbon derivative_	Cytoplasm_|_Extracellular	Feces			na na [matrix: Feces; sex: Both; age: Adult (>18 years old); ref: 27543620]	Tyramine-O-sulfate is a sulfate derivative of tyramine. Tyramine is formed from the decarboyxlation of tyrosine. Tyramine O-sulfate is found in the urine of patients following an oral load of tyramine with unipolar and bipolar major depressive episode. (PM	basal medium_Rosiglitazone_8h_3_60	1.34907e+06	basal medium_Rosiglitazone_8h_3	3
ion_79	[M-2H]	1x(12C->13C)	Tyramine-O-sulfate	Hypotaurine	Benzbromarone	basal medium	8h	C8H11NO4S		108.013	HMDB0006409	0	0	-2	A	108.015	-0.00142414	-13.1846	1		-0.3577	0.74	1.34907e+06	1.2145e+06	0.401582	35	79.5322	[4-(2-aminoethyl)phenyl]oxidanesulfonic acid	HMDB06409		153005	30223-92-8	133530					FDB023914		134849		2320878		5534			NCCC1=CC=C(OS(O)(=O)=O)C=C1	InChI=1S/C8H11NO4S/c9-6-5-7-1-3-8(4-2-7)13-14(10,11)12/h1-4H,5-6,9H2,(H,10,11,12)	DYDUXGMDSXJQFT-UHFFFAOYSA-N	217.041	217.242	Solid	0	0	-0.4	1.63 g/L	-1.9	9.8	89.62	51.26	20.62	4	4	2	1	Yes	detected		Organic compounds => Organic acids and derivatives => Organic sulfuric acids and derivatives => Arylsulfates => Phenylsulfates => SUBSTITUENTS [2-arylethylamine_|_Amine_|_Aralkylamine_|_Aromatic homomonocyclic compound_|_Benzenoid_|_Hydrocarbon derivative_	Cytoplasm_|_Extracellular	Feces			na na [matrix: Feces; sex: Both; age: Adult (>18 years old); ref: 27543620]	Tyramine-O-sulfate is a sulfate derivative of tyramine. Tyramine is formed from the decarboyxlation of tyrosine. Tyramine O-sulfate is found in the urine of patients following an oral load of tyramine with unipolar and bipolar major depressive episode. (PM	basal medium_Benzbromarone_8h_3_57	1.34907e+06	basal medium_Benzbromarone_8h_3	3
ion_79	[M-2H]	1x(12C->13C)	Tyramine-O-sulfate	Hypotaurine	Amiodarone	basal medium	8h	C8H11NO4S	5.98212	108.013	HMDB0006409	0	0	-2	A	108.015	-0.00142414	-13.1846	1		-0.3577	0.74	1.34907e+06	1.2145e+06	0.401582	35	79.5322	[4-(2-aminoethyl)phenyl]oxidanesulfonic acid	HMDB06409		153005	30223-92-8	133530					FDB023914		134849		2320878		5534			NCCC1=CC=C(OS(O)(=O)=O)C=C1	InChI=1S/C8H11NO4S/c9-6-5-7-1-3-8(4-2-7)13-14(10,11)12/h1-4H,5-6,9H2,(H,10,11,12)	DYDUXGMDSXJQFT-UHFFFAOYSA-N	217.041	217.242	Solid	0	0	-0.4	1.63 g/L	-1.9	9.8	89.62	51.26	20.62	4	4	2	1	Yes	detected		Organic compounds => Organic acids and derivatives => Organic sulfuric acids and derivatives => Arylsulfates => Phenylsulfates => SUBSTITUENTS [2-arylethylamine_|_Amine_|_Aralkylamine_|_Aromatic homomonocyclic compound_|_Benzenoid_|_Hydrocarbon derivative_	Cytoplasm_|_Extracellular	Feces			na na [matrix: Feces; sex: Both; age: Adult (>18 years old); ref: 27543620]	Tyramine-O-sulfate is a sulfate derivative of tyramine. Tyramine is formed from the decarboyxlation of tyrosine. Tyramine O-sulfate is found in the urine of patients following an oral load of tyramine with unipolar and bipolar major depressive episode. (PM	basal medium_Amiodarone_8h_1_64	1.34907e+06	basal medium_Amiodarone_8h_1	1
ion_79	[M-2H]	1x(12C->13C)	Tyramine-O-sulfate	Hypotaurine	Rosiglitazone	basal medium	8h	C8H11NO4S		108.013	HMDB0006409	0	0	-2	A	108.015	-0.00142414	-13.1846	1		-0.3577	0.74	1.34907e+06	1.2145e+06	0.401582	35	79.5322	[4-(2-aminoethyl)phenyl]oxidanesulfonic acid	HMDB06409		153005	30223-92-8	133530					FDB023914		134849		2320878		5534			NCCC1=CC=C(OS(O)(=O)=O)C=C1	InChI=1S/C8H11NO4S/c9-6-5-7-1-3-8(4-2-7)13-14(10,11)12/h1-4H,5-6,9H2,(H,10,11,12)	DYDUXGMDSXJQFT-UHFFFAOYSA-N	217.041	217.242	Solid	0	0	-0.4	1.63 g/L	-1.9	9.8	89.62	51.26	20.62	4	4	2	1	Yes	detected		Organic compounds => Organic acids and derivatives => Organic sulfuric acids and derivatives => Arylsulfates => Phenylsulfates => SUBSTITUENTS [2-arylethylamine_|_Amine_|_Aralkylamine_|_Aromatic homomonocyclic compound_|_Benzenoid_|_Hydrocarbon derivative_	Cytoplasm_|_Extracellular	Feces			na na [matrix: Feces; sex: Both; age: Adult (>18 years old); ref: 27543620]	Tyramine-O-sulfate is a sulfate derivative of tyramine. Tyramine is formed from the decarboyxlation of tyrosine. Tyramine O-sulfate is found in the urine of patients following an oral load of tyramine with unipolar and bipolar major depressive episode. (PM	basal medium_Rosiglitazone_8h_1_58	1.34907e+06	basal medium_Rosiglitazone_8h_1	1
ion_79	[M-2H]	1x(12C->13C)	Tyramine-O-sulfate	Hypotaurine	Benzbromarone	basal medium	8h	C8H11NO4S	6.10585	108.013	HMDB0006409	0	0	-2	A	108.015	-0.00142414	-13.1846	1		-0.3577	0.74	1.34907e+06	1.2145e+06	0.401582	35	79.5322	[4-(2-aminoethyl)phenyl]oxidanesulfonic acid	HMDB06409		153005	30223-92-8	133530					FDB023914		134849		2320878		5534			NCCC1=CC=C(OS(O)(=O)=O)C=C1	InChI=1S/C8H11NO4S/c9-6-5-7-1-3-8(4-2-7)13-14(10,11)12/h1-4H,5-6,9H2,(H,10,11,12)	DYDUXGMDSXJQFT-UHFFFAOYSA-N	217.041	217.242	Solid	0	0	-0.4	1.63 g/L	-1.9	9.8	89.62	51.26	20.62	4	4	2	1	Yes	detected		Organic compounds => Organic acids and derivatives => Organic sulfuric acids and derivatives => Arylsulfates => Phenylsulfates => SUBSTITUENTS [2-arylethylamine_|_Amine_|_Aralkylamine_|_Aromatic homomonocyclic compound_|_Benzenoid_|_Hydrocarbon derivative_	Cytoplasm_|_Extracellular	Feces			na na [matrix: Feces; sex: Both; age: Adult (>18 years old); ref: 27543620]	Tyramine-O-sulfate is a sulfate derivative of tyramine. Tyramine is formed from the decarboyxlation of tyrosine. Tyramine O-sulfate is found in the urine of patients following an oral load of tyramine with unipolar and bipolar major depressive episode. (PM	basal medium_Benzbromarone_8h_2_56	1.34907e+06	basal medium_Benzbromarone_8h_2	2
ion_79	[M-2H]	1x(12C->13C)	Tyramine-O-sulfate	Hypotaurine	Rotenone	basal medium	8h	C8H11NO4S	5.93329	108.013	HMDB0006409	0	0	-2	A	108.015	-0.00142414	-13.1846	1		-0.3577	0.74	1.34907e+06	1.2145e+06	0.401582	35	79.5322	[4-(2-aminoethyl)phenyl]oxidanesulfonic acid	HMDB06409		153005	30223-92-8	133530					FDB023914		134849		2320878		5534			NCCC1=CC=C(OS(O)(=O)=O)C=C1	InChI=1S/C8H11NO4S/c9-6-5-7-1-3-8(4-2-7)13-14(10,11)12/h1-4H,5-6,9H2,(H,10,11,12)	DYDUXGMDSXJQFT-UHFFFAOYSA-N	217.041	217.242	Solid	0	0	-0.4	1.63 g/L	-1.9	9.8	89.62	51.26	20.62	4	4	2	1	Yes	detected		Organic compounds => Organic acids and derivatives => Organic sulfuric acids and derivatives => Arylsulfates => Phenylsulfates => SUBSTITUENTS [2-arylethylamine_|_Amine_|_Aralkylamine_|_Aromatic homomonocyclic compound_|_Benzenoid_|_Hydrocarbon derivative_	Cytoplasm_|_Extracellular	Feces			na na [matrix: Feces; sex: Both; age: Adult (>18 years old); ref: 27543620]	Tyramine-O-sulfate is a sulfate derivative of tyramine. Tyramine is formed from the decarboyxlation of tyrosine. Tyramine O-sulfate is found in the urine of patients following an oral load of tyramine with unipolar and bipolar major depressive episode. (PM	basal medium_Rotenone_8h_2_68	1.34907e+06	basal medium_Rotenone_8h_2	2
ion_79	[M-2H]	1x(12C->13C)	Tyramine-O-sulfate	Hypotaurine	Antimycin A	basal medium	8h	C8H11NO4S	5.87963	108.013	HMDB0006409	0	0	-2	A	108.015	-0.00142414	-13.1846	1		-0.3577	0.74	1.34907e+06	1.2145e+06	0.401582	35	79.5322	[4-(2-aminoethyl)phenyl]oxidanesulfonic acid	HMDB06409		153005	30223-92-8	133530					FDB023914		134849		2320878		5534			NCCC1=CC=C(OS(O)(=O)=O)C=C1	InChI=1S/C8H11NO4S/c9-6-5-7-1-3-8(4-2-7)13-14(10,11)12/h1-4H,5-6,9H2,(H,10,11,12)	DYDUXGMDSXJQFT-UHFFFAOYSA-N	217.041	217.242	Solid	0	0	-0.4	1.63 g/L	-1.9	9.8	89.62	51.26	20.62	4	4	2	1	Yes	detected		Organic compounds => Organic acids and derivatives => Organic sulfuric acids and derivatives => Arylsulfates => Phenylsulfates => SUBSTITUENTS [2-arylethylamine_|_Amine_|_Aralkylamine_|_Aromatic homomonocyclic compound_|_Benzenoid_|_Hydrocarbon derivative_	Cytoplasm_|_Extracellular	Feces			na na [matrix: Feces; sex: Both; age: Adult (>18 years old); ref: 27543620]	Tyramine-O-sulfate is a sulfate derivative of tyramine. Tyramine is formed from the decarboyxlation of tyrosine. Tyramine O-sulfate is found in the urine of patients following an oral load of tyramine with unipolar and bipolar major depressive episode. (PM	basal medium_Antimycin A_8h_2_71	1.34907e+06	basal medium_Antimycin A_8h_2	2
ion_79	[M-2H]	1x(12C->13C)	Tyramine-O-sulfate	Hypotaurine	Ctrl	basal medium	8h	C8H11NO4S	6.03175	108.013	HMDB0006409	0	0	-2	A	108.015	-0.00142414	-13.1846	1		-0.3577	0.74	1.34907e+06	1.2145e+06	0.401582	35	79.5322	[4-(2-aminoethyl)phenyl]oxidanesulfonic acid	HMDB06409		153005	30223-92-8	133530					FDB023914		134849		2320878		5534			NCCC1=CC=C(OS(O)(=O)=O)C=C1	InChI=1S/C8H11NO4S/c9-6-5-7-1-3-8(4-2-7)13-14(10,11)12/h1-4H,5-6,9H2,(H,10,11,12)	DYDUXGMDSXJQFT-UHFFFAOYSA-N	217.041	217.242	Solid	0	0	-0.4	1.63 g/L	-1.9	9.8	89.62	51.26	20.62	4	4	2	1	Yes	detected		Organic compounds => Organic acids and derivatives => Organic sulfuric acids and derivatives => Arylsulfates => Phenylsulfates => SUBSTITUENTS [2-arylethylamine_|_Amine_|_Aralkylamine_|_Aromatic homomonocyclic compound_|_Benzenoid_|_Hydrocarbon derivative_	Cytoplasm_|_Extracellular	Feces			na na [matrix: Feces; sex: Both; age: Adult (>18 years old); ref: 27543620]	Tyramine-O-sulfate is a sulfate derivative of tyramine. Tyramine is formed from the decarboyxlation of tyrosine. Tyramine O-sulfate is found in the urine of patients following an oral load of tyramine with unipolar and bipolar major depressive episode. (PM	basal medium_Ctrl_8h_2_50	1.34907e+06	basal medium_Ctrl_8h_2	2
ion_79	[M-2H]	1x(12C->13C)	Tyramine-O-sulfate	Hypotaurine	Amiodarone	basal medium	8h	C8H11NO4S	5.96672	108.013	HMDB0006409	0	0	-2	A	108.015	-0.00142414	-13.1846	1		-0.3577	0.74	1.34907e+06	1.2145e+06	0.401582	35	79.5322	[4-(2-aminoethyl)phenyl]oxidanesulfonic acid	HMDB06409		153005	30223-92-8	133530					FDB023914		134849		2320878		5534			NCCC1=CC=C(OS(O)(=O)=O)C=C1	InChI=1S/C8H11NO4S/c9-6-5-7-1-3-8(4-2-7)13-14(10,11)12/h1-4H,5-6,9H2,(H,10,11,12)	DYDUXGMDSXJQFT-UHFFFAOYSA-N	217.041	217.242	Solid	0	0	-0.4	1.63 g/L	-1.9	9.8	89.62	51.26	20.62	4	4	2	1	Yes	detected		Organic compounds => Organic acids and derivatives => Organic sulfuric acids and derivatives => Arylsulfates => Phenylsulfates => SUBSTITUENTS [2-arylethylamine_|_Amine_|_Aralkylamine_|_Aromatic homomonocyclic compound_|_Benzenoid_|_Hydrocarbon derivative_	Cytoplasm_|_Extracellular	Feces			na na [matrix: Feces; sex: Both; age: Adult (>18 years old); ref: 27543620]	Tyramine-O-sulfate is a sulfate derivative of tyramine. Tyramine is formed from the decarboyxlation of tyrosine. Tyramine O-sulfate is found in the urine of patients following an oral load of tyramine with unipolar and bipolar major depressive episode. (PM	basal medium_Amiodarone_8h_2_65	1.34907e+06	basal medium_Amiodarone_8h_2	2
ion_79	[M-2H]	1x(12C->13C)	Tyramine-O-sulfate	Hypotaurine	Rotenone	basal medium	8h	C8H11NO4S	5.90276	108.013	HMDB0006409	0	0	-2	A	108.015	-0.00142414	-13.1846	1		-0.3577	0.74	1.34907e+06	1.2145e+06	0.401582	35	79.5322	[4-(2-aminoethyl)phenyl]oxidanesulfonic acid	HMDB06409		153005	30223-92-8	133530					FDB023914		134849		2320878		5534			NCCC1=CC=C(OS(O)(=O)=O)C=C1	InChI=1S/C8H11NO4S/c9-6-5-7-1-3-8(4-2-7)13-14(10,11)12/h1-4H,5-6,9H2,(H,10,11,12)	DYDUXGMDSXJQFT-UHFFFAOYSA-N	217.041	217.242	Solid	0	0	-0.4	1.63 g/L	-1.9	9.8	89.62	51.26	20.62	4	4	2	1	Yes	detected		Organic compounds => Organic acids and derivatives => Organic sulfuric acids and derivatives => Arylsulfates => Phenylsulfates => SUBSTITUENTS [2-arylethylamine_|_Amine_|_Aralkylamine_|_Aromatic homomonocyclic compound_|_Benzenoid_|_Hydrocarbon derivative_	Cytoplasm_|_Extracellular	Feces			na na [matrix: Feces; sex: Both; age: Adult (>18 years old); ref: 27543620]	Tyramine-O-sulfate is a sulfate derivative of tyramine. Tyramine is formed from the decarboyxlation of tyrosine. Tyramine O-sulfate is found in the urine of patients following an oral load of tyramine with unipolar and bipolar major depressive episode. (PM	basal medium_Rotenone_8h_1_67	1.34907e+06	basal medium_Rotenone_8h_1	1
ion_79	[M-2H]	1x(12C->13C)	Tyramine-O-sulfate	Hypotaurine	Antimycin A	basal medium	8h	C8H11NO4S	5.83507	108.013	HMDB0006409	0	0	-2	A	108.015	-0.00142414	-13.1846	1		-0.3577	0.74	1.34907e+06	1.2145e+06	0.401582	35	79.5322	[4-(2-aminoethyl)phenyl]oxidanesulfonic acid	HMDB06409		153005	30223-92-8	133530					FDB023914		134849		2320878		5534			NCCC1=CC=C(OS(O)(=O)=O)C=C1	InChI=1S/C8H11NO4S/c9-6-5-7-1-3-8(4-2-7)13-14(10,11)12/h1-4H,5-6,9H2,(H,10,11,12)	DYDUXGMDSXJQFT-UHFFFAOYSA-N	217.041	217.242	Solid	0	0	-0.4	1.63 g/L	-1.9	9.8	89.62	51.26	20.62	4	4	2	1	Yes	detected		Organic compounds => Organic acids and derivatives => Organic sulfuric acids and derivatives => Arylsulfates => Phenylsulfates => SUBSTITUENTS [2-arylethylamine_|_Amine_|_Aralkylamine_|_Aromatic homomonocyclic compound_|_Benzenoid_|_Hydrocarbon derivative_	Cytoplasm_|_Extracellular	Feces			na na [matrix: Feces; sex: Both; age: Adult (>18 years old); ref: 27543620]	Tyramine-O-sulfate is a sulfate derivative of tyramine. Tyramine is formed from the decarboyxlation of tyrosine. Tyramine O-sulfate is found in the urine of patients following an oral load of tyramine with unipolar and bipolar major depressive episode. (PM	basal medium_Antimycin A_8h_1_70	1.34907e+06	basal medium_Antimycin A_8h_1	1
ion_79	[M-2H]	1x(12C->13C)	Tyramine-O-sulfate	Hypotaurine	Rosiglitazone	basal medium	8h	C8H11NO4S	5.95712	108.013	HMDB0006409	0	0	-2	A	108.015	-0.00142414	-13.1846	1		-0.3577	0.74	1.34907e+06	1.2145e+06	0.401582	35	79.5322	[4-(2-aminoethyl)phenyl]oxidanesulfonic acid	HMDB06409		153005	30223-92-8	133530					FDB023914		134849		2320878		5534			NCCC1=CC=C(OS(O)(=O)=O)C=C1	InChI=1S/C8H11NO4S/c9-6-5-7-1-3-8(4-2-7)13-14(10,11)12/h1-4H,5-6,9H2,(H,10,11,12)	DYDUXGMDSXJQFT-UHFFFAOYSA-N	217.041	217.242	Solid	0	0	-0.4	1.63 g/L	-1.9	9.8	89.62	51.26	20.62	4	4	2	1	Yes	detected		Organic compounds => Organic acids and derivatives => Organic sulfuric acids and derivatives => Arylsulfates => Phenylsulfates => SUBSTITUENTS [2-arylethylamine_|_Amine_|_Aralkylamine_|_Aromatic homomonocyclic compound_|_Benzenoid_|_Hydrocarbon derivative_	Cytoplasm_|_Extracellular	Feces			na na [matrix: Feces; sex: Both; age: Adult (>18 years old); ref: 27543620]	Tyramine-O-sulfate is a sulfate derivative of tyramine. Tyramine is formed from the decarboyxlation of tyrosine. Tyramine O-sulfate is found in the urine of patients following an oral load of tyramine with unipolar and bipolar major depressive episode. (PM	basal medium_Rosiglitazone_8h_2_59	1.34907e+06	basal medium_Rosiglitazone_8h_2	2
ion_79	[M-2H]	1x(12C->13C)	Tyramine-O-sulfate	Hypotaurine	Rotenone	basal medium	8h	C8H11NO4S		108.013	HMDB0006409	0	0	-2	A	108.015	-0.00142414	-13.1846	1		-0.3577	0.74	1.34907e+06	1.2145e+06	0.401582	35	79.5322	[4-(2-aminoethyl)phenyl]oxidanesulfonic acid	HMDB06409		153005	30223-92-8	133530					FDB023914		134849		2320878		5534			NCCC1=CC=C(OS(O)(=O)=O)C=C1	InChI=1S/C8H11NO4S/c9-6-5-7-1-3-8(4-2-7)13-14(10,11)12/h1-4H,5-6,9H2,(H,10,11,12)	DYDUXGMDSXJQFT-UHFFFAOYSA-N	217.041	217.242	Solid	0	0	-0.4	1.63 g/L	-1.9	9.8	89.62	51.26	20.62	4	4	2	1	Yes	detected		Organic compounds => Organic acids and derivatives => Organic sulfuric acids and derivatives => Arylsulfates => Phenylsulfates => SUBSTITUENTS [2-arylethylamine_|_Amine_|_Aralkylamine_|_Aromatic homomonocyclic compound_|_Benzenoid_|_Hydrocarbon derivative_	Cytoplasm_|_Extracellular	Feces			na na [matrix: Feces; sex: Both; age: Adult (>18 years old); ref: 27543620]	Tyramine-O-sulfate is a sulfate derivative of tyramine. Tyramine is formed from the decarboyxlation of tyrosine. Tyramine O-sulfate is found in the urine of patients following an oral load of tyramine with unipolar and bipolar major depressive episode. (PM	basal medium_Rotenone_8h_3_69	1.34907e+06	basal medium_Rotenone_8h_3	3
ion_791	[M-H]	none	gamma-Glutamyl-beta-cyanoalanine	Cytidine	Benzbromarone	basal medium	8h	C9H13N3O5	8.93007	242.079	HMDB0060478	-1	-1	-1	A	242.078	0.000823224	3.40065	2	16.3051	0.5842	0.9615	1.04679e+09	9.8563e+08	0.336848	16	90.6433	(2S)-2-amino-4-{[(1S)-1-carboxy-2-cyanoethyl]-C-hydroxycarbonimidoyl}butanoic acid	HMDB60478	cpd:C05711	53297342		10565											59578			N[C@@H](CCC(O)=N[C@@H](CC#N)C(O)=O)C(O)=O	InChI=1S/C9H13N3O5/c10-4-3-6(9(16)17)12-7(13)2-1-5(11)8(14)15/h5-6H,1-3,11H2,(H,12,13)(H,14,15)(H,16,17)/t5-,6-/m0/s1	QUAADUAOVLZBJM-WDSKDSINSA-N	243.086	243.217		0	0	-3.7	7.96 g/L	1.36	9.54	157	54.12	22.49	7	8	4	0	Yes	expected		Organic compounds => Organic acids and derivatives => Carboxylic acids and derivatives => Amino acids, peptides, and analogues => Dipeptides => SUBSTITUENTS [Aliphatic acyclic compound_|_Alpha-amino acid_|_Alpha-amino acid or derivatives_|_Alpha-dipeptide_				HMDBP00730_|_HMDBP00731_|_HMDBP07358_|_HMDBP09343		This compound belongs to the family of N-acyl-Alpha Amino Acids. These are amino acids in which the amino group is attached to the carbon atom immediately adjacent to the carboxylate group (alpha carbon).	basal medium_Benzbromarone_8h_3_57	1.04679e+09	basal medium_Benzbromarone_8h_3	3
ion_791	[M-H]	none	gamma-Glutamyl-beta-cyanoalanine	Cytidine	Troglitazone	basal medium	8h	C9H13N3O5	9.01212	242.079	HMDB0060478	-1	-1	-1	A	242.078	0.000823224	3.40065	2	16.3051	0.5842	0.9615	1.04679e+09	9.8563e+08	0.336848	16	90.6433	(2S)-2-amino-4-{[(1S)-1-carboxy-2-cyanoethyl]-C-hydroxycarbonimidoyl}butanoic acid	HMDB60478	cpd:C05711	53297342		10565											59578			N[C@@H](CCC(O)=N[C@@H](CC#N)C(O)=O)C(O)=O	InChI=1S/C9H13N3O5/c10-4-3-6(9(16)17)12-7(13)2-1-5(11)8(14)15/h5-6H,1-3,11H2,(H,12,13)(H,14,15)(H,16,17)/t5-,6-/m0/s1	QUAADUAOVLZBJM-WDSKDSINSA-N	243.086	243.217		0	0	-3.7	7.96 g/L	1.36	9.54	157	54.12	22.49	7	8	4	0	Yes	expected		Organic compounds => Organic acids and derivatives => Carboxylic acids and derivatives => Amino acids, peptides, and analogues => Dipeptides => SUBSTITUENTS [Aliphatic acyclic compound_|_Alpha-amino acid_|_Alpha-amino acid or derivatives_|_Alpha-dipeptide_				HMDBP00730_|_HMDBP00731_|_HMDBP07358_|_HMDBP09343		This compound belongs to the family of N-acyl-Alpha Amino Acids. These are amino acids in which the amino group is attached to the carbon atom immediately adjacent to the carboxylate group (alpha carbon).	basal medium_Troglitazone_8h_2_53	1.04679e+09	basal medium_Troglitazone_8h_2	2
ion_791	[M-H]	none	gamma-Glutamyl-beta-cyanoalanine	Cytidine	Rotenone	basal medium	8h	C9H13N3O5	8.7775	242.079	HMDB0060478	-1	-1	-1	A	242.078	0.000823224	3.40065	2	16.3051	0.5842	0.9615	1.04679e+09	9.8563e+08	0.336848	16	90.6433	(2S)-2-amino-4-{[(1S)-1-carboxy-2-cyanoethyl]-C-hydroxycarbonimidoyl}butanoic acid	HMDB60478	cpd:C05711	53297342		10565											59578			N[C@@H](CCC(O)=N[C@@H](CC#N)C(O)=O)C(O)=O	InChI=1S/C9H13N3O5/c10-4-3-6(9(16)17)12-7(13)2-1-5(11)8(14)15/h5-6H,1-3,11H2,(H,12,13)(H,14,15)(H,16,17)/t5-,6-/m0/s1	QUAADUAOVLZBJM-WDSKDSINSA-N	243.086	243.217		0	0	-3.7	7.96 g/L	1.36	9.54	157	54.12	22.49	7	8	4	0	Yes	expected		Organic compounds => Organic acids and derivatives => Carboxylic acids and derivatives => Amino acids, peptides, and analogues => Dipeptides => SUBSTITUENTS [Aliphatic acyclic compound_|_Alpha-amino acid_|_Alpha-amino acid or derivatives_|_Alpha-dipeptide_				HMDBP00730_|_HMDBP00731_|_HMDBP07358_|_HMDBP09343		This compound belongs to the family of N-acyl-Alpha Amino Acids. These are amino acids in which the amino group is attached to the carbon atom immediately adjacent to the carboxylate group (alpha carbon).	basal medium_Rotenone_8h_3_69	1.04679e+09	basal medium_Rotenone_8h_3	3
ion_791	[M-H]	none	gamma-Glutamyl-beta-cyanoalanine	Cytidine	Rotenone	basal medium	8h	C9H13N3O5	8.83348	242.079	HMDB0060478	-1	-1	-1	A	242.078	0.000823224	3.40065	2	16.3051	0.5842	0.9615	1.04679e+09	9.8563e+08	0.336848	16	90.6433	(2S)-2-amino-4-{[(1S)-1-carboxy-2-cyanoethyl]-C-hydroxycarbonimidoyl}butanoic acid	HMDB60478	cpd:C05711	53297342		10565											59578			N[C@@H](CCC(O)=N[C@@H](CC#N)C(O)=O)C(O)=O	InChI=1S/C9H13N3O5/c10-4-3-6(9(16)17)12-7(13)2-1-5(11)8(14)15/h5-6H,1-3,11H2,(H,12,13)(H,14,15)(H,16,17)/t5-,6-/m0/s1	QUAADUAOVLZBJM-WDSKDSINSA-N	243.086	243.217		0	0	-3.7	7.96 g/L	1.36	9.54	157	54.12	22.49	7	8	4	0	Yes	expected		Organic compounds => Organic acids and derivatives => Carboxylic acids and derivatives => Amino acids, peptides, and analogues => Dipeptides => SUBSTITUENTS [Aliphatic acyclic compound_|_Alpha-amino acid_|_Alpha-amino acid or derivatives_|_Alpha-dipeptide_				HMDBP00730_|_HMDBP00731_|_HMDBP07358_|_HMDBP09343		This compound belongs to the family of N-acyl-Alpha Amino Acids. These are amino acids in which the amino group is attached to the carbon atom immediately adjacent to the carboxylate group (alpha carbon).	basal medium_Rotenone_8h_1_67	1.04679e+09	basal medium_Rotenone_8h_1	1
ion_791	[M-H]	none	gamma-Glutamyl-beta-cyanoalanine	Cytidine	Troglitazone	basal medium	8h	C9H13N3O5	9.04487	242.079	HMDB0060478	-1	-1	-1	A	242.078	0.000823224	3.40065	2	16.3051	0.5842	0.9615	1.04679e+09	9.8563e+08	0.336848	16	90.6433	(2S)-2-amino-4-{[(1S)-1-carboxy-2-cyanoethyl]-C-hydroxycarbonimidoyl}butanoic acid	HMDB60478	cpd:C05711	53297342		10565											59578			N[C@@H](CCC(O)=N[C@@H](CC#N)C(O)=O)C(O)=O	InChI=1S/C9H13N3O5/c10-4-3-6(9(16)17)12-7(13)2-1-5(11)8(14)15/h5-6H,1-3,11H2,(H,12,13)(H,14,15)(H,16,17)/t5-,6-/m0/s1	QUAADUAOVLZBJM-WDSKDSINSA-N	243.086	243.217		0	0	-3.7	7.96 g/L	1.36	9.54	157	54.12	22.49	7	8	4	0	Yes	expected		Organic compounds => Organic acids and derivatives => Carboxylic acids and derivatives => Amino acids, peptides, and analogues => Dipeptides => SUBSTITUENTS [Aliphatic acyclic compound_|_Alpha-amino acid_|_Alpha-amino acid or derivatives_|_Alpha-dipeptide_				HMDBP00730_|_HMDBP00731_|_HMDBP07358_|_HMDBP09343		This compound belongs to the family of N-acyl-Alpha Amino Acids. These are amino acids in which the amino group is attached to the carbon atom immediately adjacent to the carboxylate group (alpha carbon).	basal medium_Troglitazone_8h_3_54	1.04679e+09	basal medium_Troglitazone_8h_3	3
ion_791	[M-H]	none	gamma-Glutamyl-beta-cyanoalanine	Cytidine	Amiodarone	basal medium	8h	C9H13N3O5	9.0431	242.079	HMDB0060478	-1	-1	-1	A	242.078	0.000823224	3.40065	2	16.3051	0.5842	0.9615	1.04679e+09	9.8563e+08	0.336848	16	90.6433	(2S)-2-amino-4-{[(1S)-1-carboxy-2-cyanoethyl]-C-hydroxycarbonimidoyl}butanoic acid	HMDB60478	cpd:C05711	53297342		10565											59578			N[C@@H](CCC(O)=N[C@@H](CC#N)C(O)=O)C(O)=O	InChI=1S/C9H13N3O5/c10-4-3-6(9(16)17)12-7(13)2-1-5(11)8(14)15/h5-6H,1-3,11H2,(H,12,13)(H,14,15)(H,16,17)/t5-,6-/m0/s1	QUAADUAOVLZBJM-WDSKDSINSA-N	243.086	243.217		0	0	-3.7	7.96 g/L	1.36	9.54	157	54.12	22.49	7	8	4	0	Yes	expected		Organic compounds => Organic acids and derivatives => Carboxylic acids and derivatives => Amino acids, peptides, and analogues => Dipeptides => SUBSTITUENTS [Aliphatic acyclic compound_|_Alpha-amino acid_|_Alpha-amino acid or derivatives_|_Alpha-dipeptide_				HMDBP00730_|_HMDBP00731_|_HMDBP07358_|_HMDBP09343		This compound belongs to the family of N-acyl-Alpha Amino Acids. These are amino acids in which the amino group is attached to the carbon atom immediately adjacent to the carboxylate group (alpha carbon).	basal medium_Amiodarone_8h_1_64	1.04679e+09	basal medium_Amiodarone_8h_1	1
ion_791	[M-H]	none	gamma-Glutamyl-beta-cyanoalanine	Cytidine	Antimycin A	basal medium	8h	C9H13N3O5	8.75568	242.079	HMDB0060478	-1	-1	-1	A	242.078	0.000823224	3.40065	2	16.3051	0.5842	0.9615	1.04679e+09	9.8563e+08	0.336848	16	90.6433	(2S)-2-amino-4-{[(1S)-1-carboxy-2-cyanoethyl]-C-hydroxycarbonimidoyl}butanoic acid	HMDB60478	cpd:C05711	53297342		10565											59578			N[C@@H](CCC(O)=N[C@@H](CC#N)C(O)=O)C(O)=O	InChI=1S/C9H13N3O5/c10-4-3-6(9(16)17)12-7(13)2-1-5(11)8(14)15/h5-6H,1-3,11H2,(H,12,13)(H,14,15)(H,16,17)/t5-,6-/m0/s1	QUAADUAOVLZBJM-WDSKDSINSA-N	243.086	243.217		0	0	-3.7	7.96 g/L	1.36	9.54	157	54.12	22.49	7	8	4	0	Yes	expected		Organic compounds => Organic acids and derivatives => Carboxylic acids and derivatives => Amino acids, peptides, and analogues => Dipeptides => SUBSTITUENTS [Aliphatic acyclic compound_|_Alpha-amino acid_|_Alpha-amino acid or derivatives_|_Alpha-dipeptide_				HMDBP00730_|_HMDBP00731_|_HMDBP07358_|_HMDBP09343		This compound belongs to the family of N-acyl-Alpha Amino Acids. These are amino acids in which the amino group is attached to the carbon atom immediately adjacent to the carboxylate group (alpha carbon).	basal medium_Antimycin A_8h_2_71	1.04679e+09	basal medium_Antimycin A_8h_2	2
ion_791	[M-H]	none	gamma-Glutamyl-beta-cyanoalanine	Cytidine	Rosiglitazone	basal medium	8h	C9H13N3O5	9.08591	242.079	HMDB0060478	-1	-1	-1	A	242.078	0.000823224	3.40065	2	16.3051	0.5842	0.9615	1.04679e+09	9.8563e+08	0.336848	16	90.6433	(2S)-2-amino-4-{[(1S)-1-carboxy-2-cyanoethyl]-C-hydroxycarbonimidoyl}butanoic acid	HMDB60478	cpd:C05711	53297342		10565											59578			N[C@@H](CCC(O)=N[C@@H](CC#N)C(O)=O)C(O)=O	InChI=1S/C9H13N3O5/c10-4-3-6(9(16)17)12-7(13)2-1-5(11)8(14)15/h5-6H,1-3,11H2,(H,12,13)(H,14,15)(H,16,17)/t5-,6-/m0/s1	QUAADUAOVLZBJM-WDSKDSINSA-N	243.086	243.217		0	0	-3.7	7.96 g/L	1.36	9.54	157	54.12	22.49	7	8	4	0	Yes	expected		Organic compounds => Organic acids and derivatives => Carboxylic acids and derivatives => Amino acids, peptides, and analogues => Dipeptides => SUBSTITUENTS [Aliphatic acyclic compound_|_Alpha-amino acid_|_Alpha-amino acid or derivatives_|_Alpha-dipeptide_				HMDBP00730_|_HMDBP00731_|_HMDBP07358_|_HMDBP09343		This compound belongs to the family of N-acyl-Alpha Amino Acids. These are amino acids in which the amino group is attached to the carbon atom immediately adjacent to the carboxylate group (alpha carbon).	basal medium_Rosiglitazone_8h_3_60	1.04679e+09	basal medium_Rosiglitazone_8h_3	3
ion_791	[M-H]	none	gamma-Glutamyl-beta-cyanoalanine	Cytidine	Rosiglitazone	basal medium	8h	C9H13N3O5	9.09807	242.079	HMDB0060478	-1	-1	-1	A	242.078	0.000823224	3.40065	2	16.3051	0.5842	0.9615	1.04679e+09	9.8563e+08	0.336848	16	90.6433	(2S)-2-amino-4-{[(1S)-1-carboxy-2-cyanoethyl]-C-hydroxycarbonimidoyl}butanoic acid	HMDB60478	cpd:C05711	53297342		10565											59578			N[C@@H](CCC(O)=N[C@@H](CC#N)C(O)=O)C(O)=O	InChI=1S/C9H13N3O5/c10-4-3-6(9(16)17)12-7(13)2-1-5(11)8(14)15/h5-6H,1-3,11H2,(H,12,13)(H,14,15)(H,16,17)/t5-,6-/m0/s1	QUAADUAOVLZBJM-WDSKDSINSA-N	243.086	243.217		0	0	-3.7	7.96 g/L	1.36	9.54	157	54.12	22.49	7	8	4	0	Yes	expected		Organic compounds => Organic acids and derivatives => Carboxylic acids and derivatives => Amino acids, peptides, and analogues => Dipeptides => SUBSTITUENTS [Aliphatic acyclic compound_|_Alpha-amino acid_|_Alpha-amino acid or derivatives_|_Alpha-dipeptide_				HMDBP00730_|_HMDBP00731_|_HMDBP07358_|_HMDBP09343		This compound belongs to the family of N-acyl-Alpha Amino Acids. These are amino acids in which the amino group is attached to the carbon atom immediately adjacent to the carboxylate group (alpha carbon).	basal medium_Rosiglitazone_8h_2_59	1.04679e+09	basal medium_Rosiglitazone_8h_2	2
ion_791	[M-H]	none	gamma-Glutamyl-beta-cyanoalanine	Cytidine	Antimycin A	basal medium	8h	C9H13N3O5	8.78554	242.079	HMDB0060478	-1	-1	-1	A	242.078	0.000823224	3.40065	2	16.3051	0.5842	0.9615	1.04679e+09	9.8563e+08	0.336848	16	90.6433	(2S)-2-amino-4-{[(1S)-1-carboxy-2-cyanoethyl]-C-hydroxycarbonimidoyl}butanoic acid	HMDB60478	cpd:C05711	53297342		10565											59578			N[C@@H](CCC(O)=N[C@@H](CC#N)C(O)=O)C(O)=O	InChI=1S/C9H13N3O5/c10-4-3-6(9(16)17)12-7(13)2-1-5(11)8(14)15/h5-6H,1-3,11H2,(H,12,13)(H,14,15)(H,16,17)/t5-,6-/m0/s1	QUAADUAOVLZBJM-WDSKDSINSA-N	243.086	243.217		0	0	-3.7	7.96 g/L	1.36	9.54	157	54.12	22.49	7	8	4	0	Yes	expected		Organic compounds => Organic acids and derivatives => Carboxylic acids and derivatives => Amino acids, peptides, and analogues => Dipeptides => SUBSTITUENTS [Aliphatic acyclic compound_|_Alpha-amino acid_|_Alpha-amino acid or derivatives_|_Alpha-dipeptide_				HMDBP00730_|_HMDBP00731_|_HMDBP07358_|_HMDBP09343		This compound belongs to the family of N-acyl-Alpha Amino Acids. These are amino acids in which the amino group is attached to the carbon atom immediately adjacent to the carboxylate group (alpha carbon).	basal medium_Antimycin A_8h_1_70	1.04679e+09	basal medium_Antimycin A_8h_1	1
ion_791	[M-H]	none	gamma-Glutamyl-beta-cyanoalanine	Cytidine	Rosiglitazone	basal medium	8h	C9H13N3O5	9.07954	242.079	HMDB0060478	-1	-1	-1	A	242.078	0.000823224	3.40065	2	16.3051	0.5842	0.9615	1.04679e+09	9.8563e+08	0.336848	16	90.6433	(2S)-2-amino-4-{[(1S)-1-carboxy-2-cyanoethyl]-C-hydroxycarbonimidoyl}butanoic acid	HMDB60478	cpd:C05711	53297342		10565											59578			N[C@@H](CCC(O)=N[C@@H](CC#N)C(O)=O)C(O)=O	InChI=1S/C9H13N3O5/c10-4-3-6(9(16)17)12-7(13)2-1-5(11)8(14)15/h5-6H,1-3,11H2,(H,12,13)(H,14,15)(H,16,17)/t5-,6-/m0/s1	QUAADUAOVLZBJM-WDSKDSINSA-N	243.086	243.217		0	0	-3.7	7.96 g/L	1.36	9.54	157	54.12	22.49	7	8	4	0	Yes	expected		Organic compounds => Organic acids and derivatives => Carboxylic acids and derivatives => Amino acids, peptides, and analogues => Dipeptides => SUBSTITUENTS [Aliphatic acyclic compound_|_Alpha-amino acid_|_Alpha-amino acid or derivatives_|_Alpha-dipeptide_				HMDBP00730_|_HMDBP00731_|_HMDBP07358_|_HMDBP09343		This compound belongs to the family of N-acyl-Alpha Amino Acids. These are amino acids in which the amino group is attached to the carbon atom immediately adjacent to the carboxylate group (alpha carbon).	basal medium_Rosiglitazone_8h_1_58	1.04679e+09	basal medium_Rosiglitazone_8h_1	1
ion_791	[M-H]	none	gamma-Glutamyl-beta-cyanoalanine	Cytidine	Amiodarone	basal medium	8h	C9H13N3O5	9.11148	242.079	HMDB0060478	-1	-1	-1	A	242.078	0.000823224	3.40065	2	16.3051	0.5842	0.9615	1.04679e+09	9.8563e+08	0.336848	16	90.6433	(2S)-2-amino-4-{[(1S)-1-carboxy-2-cyanoethyl]-C-hydroxycarbonimidoyl}butanoic acid	HMDB60478	cpd:C05711	53297342		10565											59578			N[C@@H](CCC(O)=N[C@@H](CC#N)C(O)=O)C(O)=O	InChI=1S/C9H13N3O5/c10-4-3-6(9(16)17)12-7(13)2-1-5(11)8(14)15/h5-6H,1-3,11H2,(H,12,13)(H,14,15)(H,16,17)/t5-,6-/m0/s1	QUAADUAOVLZBJM-WDSKDSINSA-N	243.086	243.217		0	0	-3.7	7.96 g/L	1.36	9.54	157	54.12	22.49	7	8	4	0	Yes	expected		Organic compounds => Organic acids and derivatives => Carboxylic acids and derivatives => Amino acids, peptides, and analogues => Dipeptides => SUBSTITUENTS [Aliphatic acyclic compound_|_Alpha-amino acid_|_Alpha-amino acid or derivatives_|_Alpha-dipeptide_				HMDBP00730_|_HMDBP00731_|_HMDBP07358_|_HMDBP09343		This compound belongs to the family of N-acyl-Alpha Amino Acids. These are amino acids in which the amino group is attached to the carbon atom immediately adjacent to the carboxylate group (alpha carbon).	basal medium_Amiodarone_8h_3_66	1.04679e+09	basal medium_Amiodarone_8h_3	3
ion_791	[M-H]	none	gamma-Glutamyl-beta-cyanoalanine	Cytidine	Ctrl	basal medium	8h	C9H13N3O5	9.17852	242.079	HMDB0060478	-1	-1	-1	A	242.078	0.000823224	3.40065	2	16.3051	0.5842	0.9615	1.04679e+09	9.8563e+08	0.336848	16	90.6433	(2S)-2-amino-4-{[(1S)-1-carboxy-2-cyanoethyl]-C-hydroxycarbonimidoyl}butanoic acid	HMDB60478	cpd:C05711	53297342		10565											59578			N[C@@H](CCC(O)=N[C@@H](CC#N)C(O)=O)C(O)=O	InChI=1S/C9H13N3O5/c10-4-3-6(9(16)17)12-7(13)2-1-5(11)8(14)15/h5-6H,1-3,11H2,(H,12,13)(H,14,15)(H,16,17)/t5-,6-/m0/s1	QUAADUAOVLZBJM-WDSKDSINSA-N	243.086	243.217		0	0	-3.7	7.96 g/L	1.36	9.54	157	54.12	22.49	7	8	4	0	Yes	expected		Organic compounds => Organic acids and derivatives => Carboxylic acids and derivatives => Amino acids, peptides, and analogues => Dipeptides => SUBSTITUENTS [Aliphatic acyclic compound_|_Alpha-amino acid_|_Alpha-amino acid or derivatives_|_Alpha-dipeptide_				HMDBP00730_|_HMDBP00731_|_HMDBP07358_|_HMDBP09343		This compound belongs to the family of N-acyl-Alpha Amino Acids. These are amino acids in which the amino group is attached to the carbon atom immediately adjacent to the carboxylate group (alpha carbon).	basal medium_Ctrl_8h_3_51	1.04679e+09	basal medium_Ctrl_8h_3	3
ion_791	[M-H]	none	gamma-Glutamyl-beta-cyanoalanine	Cytidine	Antimycin A	basal medium	8h	C9H13N3O5	8.88504	242.079	HMDB0060478	-1	-1	-1	A	242.078	0.000823224	3.40065	2	16.3051	0.5842	0.9615	1.04679e+09	9.8563e+08	0.336848	16	90.6433	(2S)-2-amino-4-{[(1S)-1-carboxy-2-cyanoethyl]-C-hydroxycarbonimidoyl}butanoic acid	HMDB60478	cpd:C05711	53297342		10565											59578			N[C@@H](CCC(O)=N[C@@H](CC#N)C(O)=O)C(O)=O	InChI=1S/C9H13N3O5/c10-4-3-6(9(16)17)12-7(13)2-1-5(11)8(14)15/h5-6H,1-3,11H2,(H,12,13)(H,14,15)(H,16,17)/t5-,6-/m0/s1	QUAADUAOVLZBJM-WDSKDSINSA-N	243.086	243.217		0	0	-3.7	7.96 g/L	1.36	9.54	157	54.12	22.49	7	8	4	0	Yes	expected		Organic compounds => Organic acids and derivatives => Carboxylic acids and derivatives => Amino acids, peptides, and analogues => Dipeptides => SUBSTITUENTS [Aliphatic acyclic compound_|_Alpha-amino acid_|_Alpha-amino acid or derivatives_|_Alpha-dipeptide_				HMDBP00730_|_HMDBP00731_|_HMDBP07358_|_HMDBP09343		This compound belongs to the family of N-acyl-Alpha Amino Acids. These are amino acids in which the amino group is attached to the carbon atom immediately adjacent to the carboxylate group (alpha carbon).	basal medium_Antimycin A_8h_3_72	1.04679e+09	basal medium_Antimycin A_8h_3	3
ion_791	[M-H]	none	gamma-Glutamyl-beta-cyanoalanine	Cytidine	Benzbromarone	basal medium	8h	C9H13N3O5	8.95791	242.079	HMDB0060478	-1	-1	-1	A	242.078	0.000823224	3.40065	2	16.3051	0.5842	0.9615	1.04679e+09	9.8563e+08	0.336848	16	90.6433	(2S)-2-amino-4-{[(1S)-1-carboxy-2-cyanoethyl]-C-hydroxycarbonimidoyl}butanoic acid	HMDB60478	cpd:C05711	53297342		10565											59578			N[C@@H](CCC(O)=N[C@@H](CC#N)C(O)=O)C(O)=O	InChI=1S/C9H13N3O5/c10-4-3-6(9(16)17)12-7(13)2-1-5(11)8(14)15/h5-6H,1-3,11H2,(H,12,13)(H,14,15)(H,16,17)/t5-,6-/m0/s1	QUAADUAOVLZBJM-WDSKDSINSA-N	243.086	243.217		0	0	-3.7	7.96 g/L	1.36	9.54	157	54.12	22.49	7	8	4	0	Yes	expected		Organic compounds => Organic acids and derivatives => Carboxylic acids and derivatives => Amino acids, peptides, and analogues => Dipeptides => SUBSTITUENTS [Aliphatic acyclic compound_|_Alpha-amino acid_|_Alpha-amino acid or derivatives_|_Alpha-dipeptide_				HMDBP00730_|_HMDBP00731_|_HMDBP07358_|_HMDBP09343		This compound belongs to the family of N-acyl-Alpha Amino Acids. These are amino acids in which the amino group is attached to the carbon atom immediately adjacent to the carboxylate group (alpha carbon).	basal medium_Benzbromarone_8h_1_55	1.04679e+09	basal medium_Benzbromarone_8h_1	1
ion_791	[M-H]	none	gamma-Glutamyl-beta-cyanoalanine	Cytidine	Ctrl	basal medium	8h	C9H13N3O5	9.0608	242.079	HMDB0060478	-1	-1	-1	A	242.078	0.000823224	3.40065	2	16.3051	0.5842	0.9615	1.04679e+09	9.8563e+08	0.336848	16	90.6433	(2S)-2-amino-4-{[(1S)-1-carboxy-2-cyanoethyl]-C-hydroxycarbonimidoyl}butanoic acid	HMDB60478	cpd:C05711	53297342		10565											59578			N[C@@H](CCC(O)=N[C@@H](CC#N)C(O)=O)C(O)=O	InChI=1S/C9H13N3O5/c10-4-3-6(9(16)17)12-7(13)2-1-5(11)8(14)15/h5-6H,1-3,11H2,(H,12,13)(H,14,15)(H,16,17)/t5-,6-/m0/s1	QUAADUAOVLZBJM-WDSKDSINSA-N	243.086	243.217		0	0	-3.7	7.96 g/L	1.36	9.54	157	54.12	22.49	7	8	4	0	Yes	expected		Organic compounds => Organic acids and derivatives => Carboxylic acids and derivatives => Amino acids, peptides, and analogues => Dipeptides => SUBSTITUENTS [Aliphatic acyclic compound_|_Alpha-amino acid_|_Alpha-amino acid or derivatives_|_Alpha-dipeptide_				HMDBP00730_|_HMDBP00731_|_HMDBP07358_|_HMDBP09343		This compound belongs to the family of N-acyl-Alpha Amino Acids. These are amino acids in which the amino group is attached to the carbon atom immediately adjacent to the carboxylate group (alpha carbon).	basal medium_Ctrl_8h_6_63	1.04679e+09	basal medium_Ctrl_8h_6	6
ion_791	[M-H]	none	gamma-Glutamyl-beta-cyanoalanine	Cytidine	Rotenone	basal medium	8h	C9H13N3O5	8.95729	242.079	HMDB0060478	-1	-1	-1	A	242.078	0.000823224	3.40065	2	16.3051	0.5842	0.9615	1.04679e+09	9.8563e+08	0.336848	16	90.6433	(2S)-2-amino-4-{[(1S)-1-carboxy-2-cyanoethyl]-C-hydroxycarbonimidoyl}butanoic acid	HMDB60478	cpd:C05711	53297342		10565											59578			N[C@@H](CCC(O)=N[C@@H](CC#N)C(O)=O)C(O)=O	InChI=1S/C9H13N3O5/c10-4-3-6(9(16)17)12-7(13)2-1-5(11)8(14)15/h5-6H,1-3,11H2,(H,12,13)(H,14,15)(H,16,17)/t5-,6-/m0/s1	QUAADUAOVLZBJM-WDSKDSINSA-N	243.086	243.217		0	0	-3.7	7.96 g/L	1.36	9.54	157	54.12	22.49	7	8	4	0	Yes	expected		Organic compounds => Organic acids and derivatives => Carboxylic acids and derivatives => Amino acids, peptides, and analogues => Dipeptides => SUBSTITUENTS [Aliphatic acyclic compound_|_Alpha-amino acid_|_Alpha-amino acid or derivatives_|_Alpha-dipeptide_				HMDBP00730_|_HMDBP00731_|_HMDBP07358_|_HMDBP09343		This compound belongs to the family of N-acyl-Alpha Amino Acids. These are amino acids in which the amino group is attached to the carbon atom immediately adjacent to the carboxylate group (alpha carbon).	basal medium_Rotenone_8h_2_68	1.04679e+09	basal medium_Rotenone_8h_2	2
ion_791	[M-H]	none	gamma-Glutamyl-beta-cyanoalanine	Cytidine	Ctrl	basal medium	8h	C9H13N3O5	8.96183	242.079	HMDB0060478	-1	-1	-1	A	242.078	0.000823224	3.40065	2	16.3051	0.5842	0.9615	1.04679e+09	9.8563e+08	0.336848	16	90.6433	(2S)-2-amino-4-{[(1S)-1-carboxy-2-cyanoethyl]-C-hydroxycarbonimidoyl}butanoic acid	HMDB60478	cpd:C05711	53297342		10565											59578			N[C@@H](CCC(O)=N[C@@H](CC#N)C(O)=O)C(O)=O	InChI=1S/C9H13N3O5/c10-4-3-6(9(16)17)12-7(13)2-1-5(11)8(14)15/h5-6H,1-3,11H2,(H,12,13)(H,14,15)(H,16,17)/t5-,6-/m0/s1	QUAADUAOVLZBJM-WDSKDSINSA-N	243.086	243.217		0	0	-3.7	7.96 g/L	1.36	9.54	157	54.12	22.49	7	8	4	0	Yes	expected		Organic compounds => Organic acids and derivatives => Carboxylic acids and derivatives => Amino acids, peptides, and analogues => Dipeptides => SUBSTITUENTS [Aliphatic acyclic compound_|_Alpha-amino acid_|_Alpha-amino acid or derivatives_|_Alpha-dipeptide_				HMDBP00730_|_HMDBP00731_|_HMDBP07358_|_HMDBP09343		This compound belongs to the family of N-acyl-Alpha Amino Acids. These are amino acids in which the amino group is attached to the carbon atom immediately adjacent to the carboxylate group (alpha carbon).	basal medium_Ctrl_8h_2_50	1.04679e+09	basal medium_Ctrl_8h_2	2
ion_791	[M-H]	none	gamma-Glutamyl-beta-cyanoalanine	Cytidine	Troglitazone	basal medium	8h	C9H13N3O5	8.98047	242.079	HMDB0060478	-1	-1	-1	A	242.078	0.000823224	3.40065	2	16.3051	0.5842	0.9615	1.04679e+09	9.8563e+08	0.336848	16	90.6433	(2S)-2-amino-4-{[(1S)-1-carboxy-2-cyanoethyl]-C-hydroxycarbonimidoyl}butanoic acid	HMDB60478	cpd:C05711	53297342		10565											59578			N[C@@H](CCC(O)=N[C@@H](CC#N)C(O)=O)C(O)=O	InChI=1S/C9H13N3O5/c10-4-3-6(9(16)17)12-7(13)2-1-5(11)8(14)15/h5-6H,1-3,11H2,(H,12,13)(H,14,15)(H,16,17)/t5-,6-/m0/s1	QUAADUAOVLZBJM-WDSKDSINSA-N	243.086	243.217		0	0	-3.7	7.96 g/L	1.36	9.54	157	54.12	22.49	7	8	4	0	Yes	expected		Organic compounds => Organic acids and derivatives => Carboxylic acids and derivatives => Amino acids, peptides, and analogues => Dipeptides => SUBSTITUENTS [Aliphatic acyclic compound_|_Alpha-amino acid_|_Alpha-amino acid or derivatives_|_Alpha-dipeptide_				HMDBP00730_|_HMDBP00731_|_HMDBP07358_|_HMDBP09343		This compound belongs to the family of N-acyl-Alpha Amino Acids. These are amino acids in which the amino group is attached to the carbon atom immediately adjacent to the carboxylate group (alpha carbon).	basal medium_Troglitazone_8h_1_52	1.04679e+09	basal medium_Troglitazone_8h_1	1
ion_791	[M-H]	none	gamma-Glutamyl-beta-cyanoalanine	Cytidine	Ctrl	basal medium	8h	C9H13N3O5	9.00091	242.079	HMDB0060478	-1	-1	-1	A	242.078	0.000823224	3.40065	2	16.3051	0.5842	0.9615	1.04679e+09	9.8563e+08	0.336848	16	90.6433	(2S)-2-amino-4-{[(1S)-1-carboxy-2-cyanoethyl]-C-hydroxycarbonimidoyl}butanoic acid	HMDB60478	cpd:C05711	53297342		10565											59578			N[C@@H](CCC(O)=N[C@@H](CC#N)C(O)=O)C(O)=O	InChI=1S/C9H13N3O5/c10-4-3-6(9(16)17)12-7(13)2-1-5(11)8(14)15/h5-6H,1-3,11H2,(H,12,13)(H,14,15)(H,16,17)/t5-,6-/m0/s1	QUAADUAOVLZBJM-WDSKDSINSA-N	243.086	243.217		0	0	-3.7	7.96 g/L	1.36	9.54	157	54.12	22.49	7	8	4	0	Yes	expected		Organic compounds => Organic acids and derivatives => Carboxylic acids and derivatives => Amino acids, peptides, and analogues => Dipeptides => SUBSTITUENTS [Aliphatic acyclic compound_|_Alpha-amino acid_|_Alpha-amino acid or derivatives_|_Alpha-dipeptide_				HMDBP00730_|_HMDBP00731_|_HMDBP07358_|_HMDBP09343		This compound belongs to the family of N-acyl-Alpha Amino Acids. These are amino acids in which the amino group is attached to the carbon atom immediately adjacent to the carboxylate group (alpha carbon).	basal medium_Ctrl_8h_1_49	1.04679e+09	basal medium_Ctrl_8h_1	1
ion_791	[M-H]	none	gamma-Glutamyl-beta-cyanoalanine	Cytidine	Ctrl	basal medium	8h	C9H13N3O5	9.01413	242.079	HMDB0060478	-1	-1	-1	A	242.078	0.000823224	3.40065	2	16.3051	0.5842	0.9615	1.04679e+09	9.8563e+08	0.336848	16	90.6433	(2S)-2-amino-4-{[(1S)-1-carboxy-2-cyanoethyl]-C-hydroxycarbonimidoyl}butanoic acid	HMDB60478	cpd:C05711	53297342		10565											59578			N[C@@H](CCC(O)=N[C@@H](CC#N)C(O)=O)C(O)=O	InChI=1S/C9H13N3O5/c10-4-3-6(9(16)17)12-7(13)2-1-5(11)8(14)15/h5-6H,1-3,11H2,(H,12,13)(H,14,15)(H,16,17)/t5-,6-/m0/s1	QUAADUAOVLZBJM-WDSKDSINSA-N	243.086	243.217		0	0	-3.7	7.96 g/L	1.36	9.54	157	54.12	22.49	7	8	4	0	Yes	expected		Organic compounds => Organic acids and derivatives => Carboxylic acids and derivatives => Amino acids, peptides, and analogues => Dipeptides => SUBSTITUENTS [Aliphatic acyclic compound_|_Alpha-amino acid_|_Alpha-amino acid or derivatives_|_Alpha-dipeptide_				HMDBP00730_|_HMDBP00731_|_HMDBP07358_|_HMDBP09343		This compound belongs to the family of N-acyl-Alpha Amino Acids. These are amino acids in which the amino group is attached to the carbon atom immediately adjacent to the carboxylate group (alpha carbon).	basal medium_Ctrl_8h_4_61	1.04679e+09	basal medium_Ctrl_8h_4	4
ion_791	[M-H]	none	gamma-Glutamyl-beta-cyanoalanine	Cytidine	Benzbromarone	basal medium	8h	C9H13N3O5	9.03037	242.079	HMDB0060478	-1	-1	-1	A	242.078	0.000823224	3.40065	2	16.3051	0.5842	0.9615	1.04679e+09	9.8563e+08	0.336848	16	90.6433	(2S)-2-amino-4-{[(1S)-1-carboxy-2-cyanoethyl]-C-hydroxycarbonimidoyl}butanoic acid	HMDB60478	cpd:C05711	53297342		10565											59578			N[C@@H](CCC(O)=N[C@@H](CC#N)C(O)=O)C(O)=O	InChI=1S/C9H13N3O5/c10-4-3-6(9(16)17)12-7(13)2-1-5(11)8(14)15/h5-6H,1-3,11H2,(H,12,13)(H,14,15)(H,16,17)/t5-,6-/m0/s1	QUAADUAOVLZBJM-WDSKDSINSA-N	243.086	243.217		0	0	-3.7	7.96 g/L	1.36	9.54	157	54.12	22.49	7	8	4	0	Yes	expected		Organic compounds => Organic acids and derivatives => Carboxylic acids and derivatives => Amino acids, peptides, and analogues => Dipeptides => SUBSTITUENTS [Aliphatic acyclic compound_|_Alpha-amino acid_|_Alpha-amino acid or derivatives_|_Alpha-dipeptide_				HMDBP00730_|_HMDBP00731_|_HMDBP07358_|_HMDBP09343		This compound belongs to the family of N-acyl-Alpha Amino Acids. These are amino acids in which the amino group is attached to the carbon atom immediately adjacent to the carboxylate group (alpha carbon).	basal medium_Benzbromarone_8h_2_56	1.04679e+09	basal medium_Benzbromarone_8h_2	2
ion_791	[M-H]	none	gamma-Glutamyl-beta-cyanoalanine	Cytidine	Ctrl	basal medium	8h	C9H13N3O5	9.04486	242.079	HMDB0060478	-1	-1	-1	A	242.078	0.000823224	3.40065	2	16.3051	0.5842	0.9615	1.04679e+09	9.8563e+08	0.336848	16	90.6433	(2S)-2-amino-4-{[(1S)-1-carboxy-2-cyanoethyl]-C-hydroxycarbonimidoyl}butanoic acid	HMDB60478	cpd:C05711	53297342		10565											59578			N[C@@H](CCC(O)=N[C@@H](CC#N)C(O)=O)C(O)=O	InChI=1S/C9H13N3O5/c10-4-3-6(9(16)17)12-7(13)2-1-5(11)8(14)15/h5-6H,1-3,11H2,(H,12,13)(H,14,15)(H,16,17)/t5-,6-/m0/s1	QUAADUAOVLZBJM-WDSKDSINSA-N	243.086	243.217		0	0	-3.7	7.96 g/L	1.36	9.54	157	54.12	22.49	7	8	4	0	Yes	expected		Organic compounds => Organic acids and derivatives => Carboxylic acids and derivatives => Amino acids, peptides, and analogues => Dipeptides => SUBSTITUENTS [Aliphatic acyclic compound_|_Alpha-amino acid_|_Alpha-amino acid or derivatives_|_Alpha-dipeptide_				HMDBP00730_|_HMDBP00731_|_HMDBP07358_|_HMDBP09343		This compound belongs to the family of N-acyl-Alpha Amino Acids. These are amino acids in which the amino group is attached to the carbon atom immediately adjacent to the carboxylate group (alpha carbon).	basal medium_Ctrl_8h_5_62	1.04679e+09	basal medium_Ctrl_8h_5	5
ion_791	[M-H]	none	gamma-Glutamyl-beta-cyanoalanine	Cytidine	Amiodarone	basal medium	8h	C9H13N3O5	8.9875	242.079	HMDB0060478	-1	-1	-1	A	242.078	0.000823224	3.40065	2	16.3051	0.5842	0.9615	1.04679e+09	9.8563e+08	0.336848	16	90.6433	(2S)-2-amino-4-{[(1S)-1-carboxy-2-cyanoethyl]-C-hydroxycarbonimidoyl}butanoic acid	HMDB60478	cpd:C05711	53297342		10565											59578			N[C@@H](CCC(O)=N[C@@H](CC#N)C(O)=O)C(O)=O	InChI=1S/C9H13N3O5/c10-4-3-6(9(16)17)12-7(13)2-1-5(11)8(14)15/h5-6H,1-3,11H2,(H,12,13)(H,14,15)(H,16,17)/t5-,6-/m0/s1	QUAADUAOVLZBJM-WDSKDSINSA-N	243.086	243.217		0	0	-3.7	7.96 g/L	1.36	9.54	157	54.12	22.49	7	8	4	0	Yes	expected		Organic compounds => Organic acids and derivatives => Carboxylic acids and derivatives => Amino acids, peptides, and analogues => Dipeptides => SUBSTITUENTS [Aliphatic acyclic compound_|_Alpha-amino acid_|_Alpha-amino acid or derivatives_|_Alpha-dipeptide_				HMDBP00730_|_HMDBP00731_|_HMDBP07358_|_HMDBP09343		This compound belongs to the family of N-acyl-Alpha Amino Acids. These are amino acids in which the amino group is attached to the carbon atom immediately adjacent to the carboxylate group (alpha carbon).	basal medium_Amiodarone_8h_2_65	1.04679e+09	basal medium_Amiodarone_8h_2	2
ion_791	[M-H]	none	Cytarabine	Cytidine	Benzbromarone	basal medium	8h	C9H13N3O5	8.93007	242.079	HMDB0015122	-1	-1	-1	A	242.078	0.000823224	3.40065	2	16.3051	0.5842	0.9615	1.04679e+09	9.8563e+08	0.336848	16	90.6433	4-amino-1-[(2R,3S,4S,5R)-3,4-dihydroxy-5-(hydroxymethyl)oxolan-2-yl]-1,2-dihydropyrimidin-2-one	HMDB0030167_|_HMDB15122_|_HMDB30167	cpd:C02961	6253	147-94-4	28680	DB00987				FDB001979		6017			Cytarabine	13785			NC1=NC(=O)N(C=C1)[C@@H]1O[C@H](CO)[C@@H](O)[C@@H]1O	InChI=1S/C9H13N3O5/c10-5-1-2-12(9(16)11-5)8-7(15)6(14)4(3-13)17-8/h1-2,4,6-8,13-15H,3H2,(H2,10,11,16)/t4-,6-,7+,8-/m1/s1	UHDGCWIWMRVCDJ-CCXZUQQUSA-N	243.086	243.217	Solid	0	0	-2.8	43.8 g/L	12.55	-0.55	128.61	54.54	22.21	2	7	4	2	Yes	expected		Organic compounds => Nucleosides, nucleotides, and analogues => Pyrimidine nucleosides => => Pyrimidine nucleosides => SUBSTITUENTS [Alcohol_|_Amine_|_Aminopyrimidine_|_Aromatic heteromonocyclic compound_|_Azacycle_|_Glycosyl compound_|_Heteroaromatic com	Cytoplasm_|_Membrane	Blood_|_Urine		HMDBP00001_|_HMDBP00002_|_HMDBP00007_|_HMDBP00950_|_HMDBP01018_|_HMDBP02365_|_HMDBP02574_|_HMDBP04308_|_HMDBP05584	na na [matrix: Blood; sex: na; age: na; ref: 21059682]_|_na na [matrix: Urine; sex: na; age: na; ref: 21059682]	Cytarabine, or cytosine arabinoside, a pyrimidine nucleoside analog, is found in mushrooms. Cytarabine is isolated from the mushroom Xerocomus nigromaculatus of unknown palatability. Cytarabine is an antineoplastic anti-metabolite used in the treatment of	basal medium_Benzbromarone_8h_3_57	1.04679e+09	basal medium_Benzbromarone_8h_3	3
ion_791	[M-H]	none	Cytarabine	Cytidine	Troglitazone	basal medium	8h	C9H13N3O5	9.01212	242.079	HMDB0015122	-1	-1	-1	A	242.078	0.000823224	3.40065	2	16.3051	0.5842	0.9615	1.04679e+09	9.8563e+08	0.336848	16	90.6433	4-amino-1-[(2R,3S,4S,5R)-3,4-dihydroxy-5-(hydroxymethyl)oxolan-2-yl]-1,2-dihydropyrimidin-2-one	HMDB0030167_|_HMDB15122_|_HMDB30167	cpd:C02961	6253	147-94-4	28680	DB00987				FDB001979		6017			Cytarabine	13785			NC1=NC(=O)N(C=C1)[C@@H]1O[C@H](CO)[C@@H](O)[C@@H]1O	InChI=1S/C9H13N3O5/c10-5-1-2-12(9(16)11-5)8-7(15)6(14)4(3-13)17-8/h1-2,4,6-8,13-15H,3H2,(H2,10,11,16)/t4-,6-,7+,8-/m1/s1	UHDGCWIWMRVCDJ-CCXZUQQUSA-N	243.086	243.217	Solid	0	0	-2.8	43.8 g/L	12.55	-0.55	128.61	54.54	22.21	2	7	4	2	Yes	expected		Organic compounds => Nucleosides, nucleotides, and analogues => Pyrimidine nucleosides => => Pyrimidine nucleosides => SUBSTITUENTS [Alcohol_|_Amine_|_Aminopyrimidine_|_Aromatic heteromonocyclic compound_|_Azacycle_|_Glycosyl compound_|_Heteroaromatic com	Cytoplasm_|_Membrane	Blood_|_Urine		HMDBP00001_|_HMDBP00002_|_HMDBP00007_|_HMDBP00950_|_HMDBP01018_|_HMDBP02365_|_HMDBP02574_|_HMDBP04308_|_HMDBP05584	na na [matrix: Blood; sex: na; age: na; ref: 21059682]_|_na na [matrix: Urine; sex: na; age: na; ref: 21059682]	Cytarabine, or cytosine arabinoside, a pyrimidine nucleoside analog, is found in mushrooms. Cytarabine is isolated from the mushroom Xerocomus nigromaculatus of unknown palatability. Cytarabine is an antineoplastic anti-metabolite used in the treatment of	basal medium_Troglitazone_8h_2_53	1.04679e+09	basal medium_Troglitazone_8h_2	2
ion_791	[M-H]	none	Cytarabine	Cytidine	Rotenone	basal medium	8h	C9H13N3O5	8.7775	242.079	HMDB0015122	-1	-1	-1	A	242.078	0.000823224	3.40065	2	16.3051	0.5842	0.9615	1.04679e+09	9.8563e+08	0.336848	16	90.6433	4-amino-1-[(2R,3S,4S,5R)-3,4-dihydroxy-5-(hydroxymethyl)oxolan-2-yl]-1,2-dihydropyrimidin-2-one	HMDB0030167_|_HMDB15122_|_HMDB30167	cpd:C02961	6253	147-94-4	28680	DB00987				FDB001979		6017			Cytarabine	13785			NC1=NC(=O)N(C=C1)[C@@H]1O[C@H](CO)[C@@H](O)[C@@H]1O	InChI=1S/C9H13N3O5/c10-5-1-2-12(9(16)11-5)8-7(15)6(14)4(3-13)17-8/h1-2,4,6-8,13-15H,3H2,(H2,10,11,16)/t4-,6-,7+,8-/m1/s1	UHDGCWIWMRVCDJ-CCXZUQQUSA-N	243.086	243.217	Solid	0	0	-2.8	43.8 g/L	12.55	-0.55	128.61	54.54	22.21	2	7	4	2	Yes	expected		Organic compounds => Nucleosides, nucleotides, and analogues => Pyrimidine nucleosides => => Pyrimidine nucleosides => SUBSTITUENTS [Alcohol_|_Amine_|_Aminopyrimidine_|_Aromatic heteromonocyclic compound_|_Azacycle_|_Glycosyl compound_|_Heteroaromatic com	Cytoplasm_|_Membrane	Blood_|_Urine		HMDBP00001_|_HMDBP00002_|_HMDBP00007_|_HMDBP00950_|_HMDBP01018_|_HMDBP02365_|_HMDBP02574_|_HMDBP04308_|_HMDBP05584	na na [matrix: Blood; sex: na; age: na; ref: 21059682]_|_na na [matrix: Urine; sex: na; age: na; ref: 21059682]	Cytarabine, or cytosine arabinoside, a pyrimidine nucleoside analog, is found in mushrooms. Cytarabine is isolated from the mushroom Xerocomus nigromaculatus of unknown palatability. Cytarabine is an antineoplastic anti-metabolite used in the treatment of	basal medium_Rotenone_8h_3_69	1.04679e+09	basal medium_Rotenone_8h_3	3
ion_791	[M-H]	none	Cytarabine	Cytidine	Rotenone	basal medium	8h	C9H13N3O5	8.83348	242.079	HMDB0015122	-1	-1	-1	A	242.078	0.000823224	3.40065	2	16.3051	0.5842	0.9615	1.04679e+09	9.8563e+08	0.336848	16	90.6433	4-amino-1-[(2R,3S,4S,5R)-3,4-dihydroxy-5-(hydroxymethyl)oxolan-2-yl]-1,2-dihydropyrimidin-2-one	HMDB0030167_|_HMDB15122_|_HMDB30167	cpd:C02961	6253	147-94-4	28680	DB00987				FDB001979		6017			Cytarabine	13785			NC1=NC(=O)N(C=C1)[C@@H]1O[C@H](CO)[C@@H](O)[C@@H]1O	InChI=1S/C9H13N3O5/c10-5-1-2-12(9(16)11-5)8-7(15)6(14)4(3-13)17-8/h1-2,4,6-8,13-15H,3H2,(H2,10,11,16)/t4-,6-,7+,8-/m1/s1	UHDGCWIWMRVCDJ-CCXZUQQUSA-N	243.086	243.217	Solid	0	0	-2.8	43.8 g/L	12.55	-0.55	128.61	54.54	22.21	2	7	4	2	Yes	expected		Organic compounds => Nucleosides, nucleotides, and analogues => Pyrimidine nucleosides => => Pyrimidine nucleosides => SUBSTITUENTS [Alcohol_|_Amine_|_Aminopyrimidine_|_Aromatic heteromonocyclic compound_|_Azacycle_|_Glycosyl compound_|_Heteroaromatic com	Cytoplasm_|_Membrane	Blood_|_Urine		HMDBP00001_|_HMDBP00002_|_HMDBP00007_|_HMDBP00950_|_HMDBP01018_|_HMDBP02365_|_HMDBP02574_|_HMDBP04308_|_HMDBP05584	na na [matrix: Blood; sex: na; age: na; ref: 21059682]_|_na na [matrix: Urine; sex: na; age: na; ref: 21059682]	Cytarabine, or cytosine arabinoside, a pyrimidine nucleoside analog, is found in mushrooms. Cytarabine is isolated from the mushroom Xerocomus nigromaculatus of unknown palatability. Cytarabine is an antineoplastic anti-metabolite used in the treatment of	basal medium_Rotenone_8h_1_67	1.04679e+09	basal medium_Rotenone_8h_1	1
ion_791	[M-H]	none	Cytarabine	Cytidine	Troglitazone	basal medium	8h	C9H13N3O5	9.04487	242.079	HMDB0015122	-1	-1	-1	A	242.078	0.000823224	3.40065	2	16.3051	0.5842	0.9615	1.04679e+09	9.8563e+08	0.336848	16	90.6433	4-amino-1-[(2R,3S,4S,5R)-3,4-dihydroxy-5-(hydroxymethyl)oxolan-2-yl]-1,2-dihydropyrimidin-2-one	HMDB0030167_|_HMDB15122_|_HMDB30167	cpd:C02961	6253	147-94-4	28680	DB00987				FDB001979		6017			Cytarabine	13785			NC1=NC(=O)N(C=C1)[C@@H]1O[C@H](CO)[C@@H](O)[C@@H]1O	InChI=1S/C9H13N3O5/c10-5-1-2-12(9(16)11-5)8-7(15)6(14)4(3-13)17-8/h1-2,4,6-8,13-15H,3H2,(H2,10,11,16)/t4-,6-,7+,8-/m1/s1	UHDGCWIWMRVCDJ-CCXZUQQUSA-N	243.086	243.217	Solid	0	0	-2.8	43.8 g/L	12.55	-0.55	128.61	54.54	22.21	2	7	4	2	Yes	expected		Organic compounds => Nucleosides, nucleotides, and analogues => Pyrimidine nucleosides => => Pyrimidine nucleosides => SUBSTITUENTS [Alcohol_|_Amine_|_Aminopyrimidine_|_Aromatic heteromonocyclic compound_|_Azacycle_|_Glycosyl compound_|_Heteroaromatic com	Cytoplasm_|_Membrane	Blood_|_Urine		HMDBP00001_|_HMDBP00002_|_HMDBP00007_|_HMDBP00950_|_HMDBP01018_|_HMDBP02365_|_HMDBP02574_|_HMDBP04308_|_HMDBP05584	na na [matrix: Blood; sex: na; age: na; ref: 21059682]_|_na na [matrix: Urine; sex: na; age: na; ref: 21059682]	Cytarabine, or cytosine arabinoside, a pyrimidine nucleoside analog, is found in mushrooms. Cytarabine is isolated from the mushroom Xerocomus nigromaculatus of unknown palatability. Cytarabine is an antineoplastic anti-metabolite used in the treatment of	basal medium_Troglitazone_8h_3_54	1.04679e+09	basal medium_Troglitazone_8h_3	3
ion_791	[M-H]	none	Cytarabine	Cytidine	Amiodarone	basal medium	8h	C9H13N3O5	9.0431	242.079	HMDB0015122	-1	-1	-1	A	242.078	0.000823224	3.40065	2	16.3051	0.5842	0.9615	1.04679e+09	9.8563e+08	0.336848	16	90.6433	4-amino-1-[(2R,3S,4S,5R)-3,4-dihydroxy-5-(hydroxymethyl)oxolan-2-yl]-1,2-dihydropyrimidin-2-one	HMDB0030167_|_HMDB15122_|_HMDB30167	cpd:C02961	6253	147-94-4	28680	DB00987				FDB001979		6017			Cytarabine	13785			NC1=NC(=O)N(C=C1)[C@@H]1O[C@H](CO)[C@@H](O)[C@@H]1O	InChI=1S/C9H13N3O5/c10-5-1-2-12(9(16)11-5)8-7(15)6(14)4(3-13)17-8/h1-2,4,6-8,13-15H,3H2,(H2,10,11,16)/t4-,6-,7+,8-/m1/s1	UHDGCWIWMRVCDJ-CCXZUQQUSA-N	243.086	243.217	Solid	0	0	-2.8	43.8 g/L	12.55	-0.55	128.61	54.54	22.21	2	7	4	2	Yes	expected		Organic compounds => Nucleosides, nucleotides, and analogues => Pyrimidine nucleosides => => Pyrimidine nucleosides => SUBSTITUENTS [Alcohol_|_Amine_|_Aminopyrimidine_|_Aromatic heteromonocyclic compound_|_Azacycle_|_Glycosyl compound_|_Heteroaromatic com	Cytoplasm_|_Membrane	Blood_|_Urine		HMDBP00001_|_HMDBP00002_|_HMDBP00007_|_HMDBP00950_|_HMDBP01018_|_HMDBP02365_|_HMDBP02574_|_HMDBP04308_|_HMDBP05584	na na [matrix: Blood; sex: na; age: na; ref: 21059682]_|_na na [matrix: Urine; sex: na; age: na; ref: 21059682]	Cytarabine, or cytosine arabinoside, a pyrimidine nucleoside analog, is found in mushrooms. Cytarabine is isolated from the mushroom Xerocomus nigromaculatus of unknown palatability. Cytarabine is an antineoplastic anti-metabolite used in the treatment of	basal medium_Amiodarone_8h_1_64	1.04679e+09	basal medium_Amiodarone_8h_1	1
ion_791	[M-H]	none	Cytarabine	Cytidine	Antimycin A	basal medium	8h	C9H13N3O5	8.75568	242.079	HMDB0015122	-1	-1	-1	A	242.078	0.000823224	3.40065	2	16.3051	0.5842	0.9615	1.04679e+09	9.8563e+08	0.336848	16	90.6433	4-amino-1-[(2R,3S,4S,5R)-3,4-dihydroxy-5-(hydroxymethyl)oxolan-2-yl]-1,2-dihydropyrimidin-2-one	HMDB0030167_|_HMDB15122_|_HMDB30167	cpd:C02961	6253	147-94-4	28680	DB00987				FDB001979		6017			Cytarabine	13785			NC1=NC(=O)N(C=C1)[C@@H]1O[C@H](CO)[C@@H](O)[C@@H]1O	InChI=1S/C9H13N3O5/c10-5-1-2-12(9(16)11-5)8-7(15)6(14)4(3-13)17-8/h1-2,4,6-8,13-15H,3H2,(H2,10,11,16)/t4-,6-,7+,8-/m1/s1	UHDGCWIWMRVCDJ-CCXZUQQUSA-N	243.086	243.217	Solid	0	0	-2.8	43.8 g/L	12.55	-0.55	128.61	54.54	22.21	2	7	4	2	Yes	expected		Organic compounds => Nucleosides, nucleotides, and analogues => Pyrimidine nucleosides => => Pyrimidine nucleosides => SUBSTITUENTS [Alcohol_|_Amine_|_Aminopyrimidine_|_Aromatic heteromonocyclic compound_|_Azacycle_|_Glycosyl compound_|_Heteroaromatic com	Cytoplasm_|_Membrane	Blood_|_Urine		HMDBP00001_|_HMDBP00002_|_HMDBP00007_|_HMDBP00950_|_HMDBP01018_|_HMDBP02365_|_HMDBP02574_|_HMDBP04308_|_HMDBP05584	na na [matrix: Blood; sex: na; age: na; ref: 21059682]_|_na na [matrix: Urine; sex: na; age: na; ref: 21059682]	Cytarabine, or cytosine arabinoside, a pyrimidine nucleoside analog, is found in mushrooms. Cytarabine is isolated from the mushroom Xerocomus nigromaculatus of unknown palatability. Cytarabine is an antineoplastic anti-metabolite used in the treatment of	basal medium_Antimycin A_8h_2_71	1.04679e+09	basal medium_Antimycin A_8h_2	2
ion_791	[M-H]	none	Cytarabine	Cytidine	Rosiglitazone	basal medium	8h	C9H13N3O5	9.08591	242.079	HMDB0015122	-1	-1	-1	A	242.078	0.000823224	3.40065	2	16.3051	0.5842	0.9615	1.04679e+09	9.8563e+08	0.336848	16	90.6433	4-amino-1-[(2R,3S,4S,5R)-3,4-dihydroxy-5-(hydroxymethyl)oxolan-2-yl]-1,2-dihydropyrimidin-2-one	HMDB0030167_|_HMDB15122_|_HMDB30167	cpd:C02961	6253	147-94-4	28680	DB00987				FDB001979		6017			Cytarabine	13785			NC1=NC(=O)N(C=C1)[C@@H]1O[C@H](CO)[C@@H](O)[C@@H]1O	InChI=1S/C9H13N3O5/c10-5-1-2-12(9(16)11-5)8-7(15)6(14)4(3-13)17-8/h1-2,4,6-8,13-15H,3H2,(H2,10,11,16)/t4-,6-,7+,8-/m1/s1	UHDGCWIWMRVCDJ-CCXZUQQUSA-N	243.086	243.217	Solid	0	0	-2.8	43.8 g/L	12.55	-0.55	128.61	54.54	22.21	2	7	4	2	Yes	expected		Organic compounds => Nucleosides, nucleotides, and analogues => Pyrimidine nucleosides => => Pyrimidine nucleosides => SUBSTITUENTS [Alcohol_|_Amine_|_Aminopyrimidine_|_Aromatic heteromonocyclic compound_|_Azacycle_|_Glycosyl compound_|_Heteroaromatic com	Cytoplasm_|_Membrane	Blood_|_Urine		HMDBP00001_|_HMDBP00002_|_HMDBP00007_|_HMDBP00950_|_HMDBP01018_|_HMDBP02365_|_HMDBP02574_|_HMDBP04308_|_HMDBP05584	na na [matrix: Blood; sex: na; age: na; ref: 21059682]_|_na na [matrix: Urine; sex: na; age: na; ref: 21059682]	Cytarabine, or cytosine arabinoside, a pyrimidine nucleoside analog, is found in mushrooms. Cytarabine is isolated from the mushroom Xerocomus nigromaculatus of unknown palatability. Cytarabine is an antineoplastic anti-metabolite used in the treatment of	basal medium_Rosiglitazone_8h_3_60	1.04679e+09	basal medium_Rosiglitazone_8h_3	3
ion_791	[M-H]	none	Cytarabine	Cytidine	Rosiglitazone	basal medium	8h	C9H13N3O5	9.09807	242.079	HMDB0015122	-1	-1	-1	A	242.078	0.000823224	3.40065	2	16.3051	0.5842	0.9615	1.04679e+09	9.8563e+08	0.336848	16	90.6433	4-amino-1-[(2R,3S,4S,5R)-3,4-dihydroxy-5-(hydroxymethyl)oxolan-2-yl]-1,2-dihydropyrimidin-2-one	HMDB0030167_|_HMDB15122_|_HMDB30167	cpd:C02961	6253	147-94-4	28680	DB00987				FDB001979		6017			Cytarabine	13785			NC1=NC(=O)N(C=C1)[C@@H]1O[C@H](CO)[C@@H](O)[C@@H]1O	InChI=1S/C9H13N3O5/c10-5-1-2-12(9(16)11-5)8-7(15)6(14)4(3-13)17-8/h1-2,4,6-8,13-15H,3H2,(H2,10,11,16)/t4-,6-,7+,8-/m1/s1	UHDGCWIWMRVCDJ-CCXZUQQUSA-N	243.086	243.217	Solid	0	0	-2.8	43.8 g/L	12.55	-0.55	128.61	54.54	22.21	2	7	4	2	Yes	expected		Organic compounds => Nucleosides, nucleotides, and analogues => Pyrimidine nucleosides => => Pyrimidine nucleosides => SUBSTITUENTS [Alcohol_|_Amine_|_Aminopyrimidine_|_Aromatic heteromonocyclic compound_|_Azacycle_|_Glycosyl compound_|_Heteroaromatic com	Cytoplasm_|_Membrane	Blood_|_Urine		HMDBP00001_|_HMDBP00002_|_HMDBP00007_|_HMDBP00950_|_HMDBP01018_|_HMDBP02365_|_HMDBP02574_|_HMDBP04308_|_HMDBP05584	na na [matrix: Blood; sex: na; age: na; ref: 21059682]_|_na na [matrix: Urine; sex: na; age: na; ref: 21059682]	Cytarabine, or cytosine arabinoside, a pyrimidine nucleoside analog, is found in mushrooms. Cytarabine is isolated from the mushroom Xerocomus nigromaculatus of unknown palatability. Cytarabine is an antineoplastic anti-metabolite used in the treatment of	basal medium_Rosiglitazone_8h_2_59	1.04679e+09	basal medium_Rosiglitazone_8h_2	2
ion_791	[M-H]	none	Cytarabine	Cytidine	Antimycin A	basal medium	8h	C9H13N3O5	8.78554	242.079	HMDB0015122	-1	-1	-1	A	242.078	0.000823224	3.40065	2	16.3051	0.5842	0.9615	1.04679e+09	9.8563e+08	0.336848	16	90.6433	4-amino-1-[(2R,3S,4S,5R)-3,4-dihydroxy-5-(hydroxymethyl)oxolan-2-yl]-1,2-dihydropyrimidin-2-one	HMDB0030167_|_HMDB15122_|_HMDB30167	cpd:C02961	6253	147-94-4	28680	DB00987				FDB001979		6017			Cytarabine	13785			NC1=NC(=O)N(C=C1)[C@@H]1O[C@H](CO)[C@@H](O)[C@@H]1O	InChI=1S/C9H13N3O5/c10-5-1-2-12(9(16)11-5)8-7(15)6(14)4(3-13)17-8/h1-2,4,6-8,13-15H,3H2,(H2,10,11,16)/t4-,6-,7+,8-/m1/s1	UHDGCWIWMRVCDJ-CCXZUQQUSA-N	243.086	243.217	Solid	0	0	-2.8	43.8 g/L	12.55	-0.55	128.61	54.54	22.21	2	7	4	2	Yes	expected		Organic compounds => Nucleosides, nucleotides, and analogues => Pyrimidine nucleosides => => Pyrimidine nucleosides => SUBSTITUENTS [Alcohol_|_Amine_|_Aminopyrimidine_|_Aromatic heteromonocyclic compound_|_Azacycle_|_Glycosyl compound_|_Heteroaromatic com	Cytoplasm_|_Membrane	Blood_|_Urine		HMDBP00001_|_HMDBP00002_|_HMDBP00007_|_HMDBP00950_|_HMDBP01018_|_HMDBP02365_|_HMDBP02574_|_HMDBP04308_|_HMDBP05584	na na [matrix: Blood; sex: na; age: na; ref: 21059682]_|_na na [matrix: Urine; sex: na; age: na; ref: 21059682]	Cytarabine, or cytosine arabinoside, a pyrimidine nucleoside analog, is found in mushrooms. Cytarabine is isolated from the mushroom Xerocomus nigromaculatus of unknown palatability. Cytarabine is an antineoplastic anti-metabolite used in the treatment of	basal medium_Antimycin A_8h_1_70	1.04679e+09	basal medium_Antimycin A_8h_1	1
ion_791	[M-H]	none	Cytarabine	Cytidine	Rosiglitazone	basal medium	8h	C9H13N3O5	9.07954	242.079	HMDB0015122	-1	-1	-1	A	242.078	0.000823224	3.40065	2	16.3051	0.5842	0.9615	1.04679e+09	9.8563e+08	0.336848	16	90.6433	4-amino-1-[(2R,3S,4S,5R)-3,4-dihydroxy-5-(hydroxymethyl)oxolan-2-yl]-1,2-dihydropyrimidin-2-one	HMDB0030167_|_HMDB15122_|_HMDB30167	cpd:C02961	6253	147-94-4	28680	DB00987				FDB001979		6017			Cytarabine	13785			NC1=NC(=O)N(C=C1)[C@@H]1O[C@H](CO)[C@@H](O)[C@@H]1O	InChI=1S/C9H13N3O5/c10-5-1-2-12(9(16)11-5)8-7(15)6(14)4(3-13)17-8/h1-2,4,6-8,13-15H,3H2,(H2,10,11,16)/t4-,6-,7+,8-/m1/s1	UHDGCWIWMRVCDJ-CCXZUQQUSA-N	243.086	243.217	Solid	0	0	-2.8	43.8 g/L	12.55	-0.55	128.61	54.54	22.21	2	7	4	2	Yes	expected		Organic compounds => Nucleosides, nucleotides, and analogues => Pyrimidine nucleosides => => Pyrimidine nucleosides => SUBSTITUENTS [Alcohol_|_Amine_|_Aminopyrimidine_|_Aromatic heteromonocyclic compound_|_Azacycle_|_Glycosyl compound_|_Heteroaromatic com	Cytoplasm_|_Membrane	Blood_|_Urine		HMDBP00001_|_HMDBP00002_|_HMDBP00007_|_HMDBP00950_|_HMDBP01018_|_HMDBP02365_|_HMDBP02574_|_HMDBP04308_|_HMDBP05584	na na [matrix: Blood; sex: na; age: na; ref: 21059682]_|_na na [matrix: Urine; sex: na; age: na; ref: 21059682]	Cytarabine, or cytosine arabinoside, a pyrimidine nucleoside analog, is found in mushrooms. Cytarabine is isolated from the mushroom Xerocomus nigromaculatus of unknown palatability. Cytarabine is an antineoplastic anti-metabolite used in the treatment of	basal medium_Rosiglitazone_8h_1_58	1.04679e+09	basal medium_Rosiglitazone_8h_1	1
ion_791	[M-H]	none	Cytarabine	Cytidine	Amiodarone	basal medium	8h	C9H13N3O5	9.11148	242.079	HMDB0015122	-1	-1	-1	A	242.078	0.000823224	3.40065	2	16.3051	0.5842	0.9615	1.04679e+09	9.8563e+08	0.336848	16	90.6433	4-amino-1-[(2R,3S,4S,5R)-3,4-dihydroxy-5-(hydroxymethyl)oxolan-2-yl]-1,2-dihydropyrimidin-2-one	HMDB0030167_|_HMDB15122_|_HMDB30167	cpd:C02961	6253	147-94-4	28680	DB00987				FDB001979		6017			Cytarabine	13785			NC1=NC(=O)N(C=C1)[C@@H]1O[C@H](CO)[C@@H](O)[C@@H]1O	InChI=1S/C9H13N3O5/c10-5-1-2-12(9(16)11-5)8-7(15)6(14)4(3-13)17-8/h1-2,4,6-8,13-15H,3H2,(H2,10,11,16)/t4-,6-,7+,8-/m1/s1	UHDGCWIWMRVCDJ-CCXZUQQUSA-N	243.086	243.217	Solid	0	0	-2.8	43.8 g/L	12.55	-0.55	128.61	54.54	22.21	2	7	4	2	Yes	expected		Organic compounds => Nucleosides, nucleotides, and analogues => Pyrimidine nucleosides => => Pyrimidine nucleosides => SUBSTITUENTS [Alcohol_|_Amine_|_Aminopyrimidine_|_Aromatic heteromonocyclic compound_|_Azacycle_|_Glycosyl compound_|_Heteroaromatic com	Cytoplasm_|_Membrane	Blood_|_Urine		HMDBP00001_|_HMDBP00002_|_HMDBP00007_|_HMDBP00950_|_HMDBP01018_|_HMDBP02365_|_HMDBP02574_|_HMDBP04308_|_HMDBP05584	na na [matrix: Blood; sex: na; age: na; ref: 21059682]_|_na na [matrix: Urine; sex: na; age: na; ref: 21059682]	Cytarabine, or cytosine arabinoside, a pyrimidine nucleoside analog, is found in mushrooms. Cytarabine is isolated from the mushroom Xerocomus nigromaculatus of unknown palatability. Cytarabine is an antineoplastic anti-metabolite used in the treatment of	basal medium_Amiodarone_8h_3_66	1.04679e+09	basal medium_Amiodarone_8h_3	3
ion_791	[M-H]	none	Cytarabine	Cytidine	Ctrl	basal medium	8h	C9H13N3O5	9.17852	242.079	HMDB0015122	-1	-1	-1	A	242.078	0.000823224	3.40065	2	16.3051	0.5842	0.9615	1.04679e+09	9.8563e+08	0.336848	16	90.6433	4-amino-1-[(2R,3S,4S,5R)-3,4-dihydroxy-5-(hydroxymethyl)oxolan-2-yl]-1,2-dihydropyrimidin-2-one	HMDB0030167_|_HMDB15122_|_HMDB30167	cpd:C02961	6253	147-94-4	28680	DB00987				FDB001979		6017			Cytarabine	13785			NC1=NC(=O)N(C=C1)[C@@H]1O[C@H](CO)[C@@H](O)[C@@H]1O	InChI=1S/C9H13N3O5/c10-5-1-2-12(9(16)11-5)8-7(15)6(14)4(3-13)17-8/h1-2,4,6-8,13-15H,3H2,(H2,10,11,16)/t4-,6-,7+,8-/m1/s1	UHDGCWIWMRVCDJ-CCXZUQQUSA-N	243.086	243.217	Solid	0	0	-2.8	43.8 g/L	12.55	-0.55	128.61	54.54	22.21	2	7	4	2	Yes	expected		Organic compounds => Nucleosides, nucleotides, and analogues => Pyrimidine nucleosides => => Pyrimidine nucleosides => SUBSTITUENTS [Alcohol_|_Amine_|_Aminopyrimidine_|_Aromatic heteromonocyclic compound_|_Azacycle_|_Glycosyl compound_|_Heteroaromatic com	Cytoplasm_|_Membrane	Blood_|_Urine		HMDBP00001_|_HMDBP00002_|_HMDBP00007_|_HMDBP00950_|_HMDBP01018_|_HMDBP02365_|_HMDBP02574_|_HMDBP04308_|_HMDBP05584	na na [matrix: Blood; sex: na; age: na; ref: 21059682]_|_na na [matrix: Urine; sex: na; age: na; ref: 21059682]	Cytarabine, or cytosine arabinoside, a pyrimidine nucleoside analog, is found in mushrooms. Cytarabine is isolated from the mushroom Xerocomus nigromaculatus of unknown palatability. Cytarabine is an antineoplastic anti-metabolite used in the treatment of	basal medium_Ctrl_8h_3_51	1.04679e+09	basal medium_Ctrl_8h_3	3
ion_791	[M-H]	none	Cytarabine	Cytidine	Antimycin A	basal medium	8h	C9H13N3O5	8.88504	242.079	HMDB0015122	-1	-1	-1	A	242.078	0.000823224	3.40065	2	16.3051	0.5842	0.9615	1.04679e+09	9.8563e+08	0.336848	16	90.6433	4-amino-1-[(2R,3S,4S,5R)-3,4-dihydroxy-5-(hydroxymethyl)oxolan-2-yl]-1,2-dihydropyrimidin-2-one	HMDB0030167_|_HMDB15122_|_HMDB30167	cpd:C02961	6253	147-94-4	28680	DB00987				FDB001979		6017			Cytarabine	13785			NC1=NC(=O)N(C=C1)[C@@H]1O[C@H](CO)[C@@H](O)[C@@H]1O	InChI=1S/C9H13N3O5/c10-5-1-2-12(9(16)11-5)8-7(15)6(14)4(3-13)17-8/h1-2,4,6-8,13-15H,3H2,(H2,10,11,16)/t4-,6-,7+,8-/m1/s1	UHDGCWIWMRVCDJ-CCXZUQQUSA-N	243.086	243.217	Solid	0	0	-2.8	43.8 g/L	12.55	-0.55	128.61	54.54	22.21	2	7	4	2	Yes	expected		Organic compounds => Nucleosides, nucleotides, and analogues => Pyrimidine nucleosides => => Pyrimidine nucleosides => SUBSTITUENTS [Alcohol_|_Amine_|_Aminopyrimidine_|_Aromatic heteromonocyclic compound_|_Azacycle_|_Glycosyl compound_|_Heteroaromatic com	Cytoplasm_|_Membrane	Blood_|_Urine		HMDBP00001_|_HMDBP00002_|_HMDBP00007_|_HMDBP00950_|_HMDBP01018_|_HMDBP02365_|_HMDBP02574_|_HMDBP04308_|_HMDBP05584	na na [matrix: Blood; sex: na; age: na; ref: 21059682]_|_na na [matrix: Urine; sex: na; age: na; ref: 21059682]	Cytarabine, or cytosine arabinoside, a pyrimidine nucleoside analog, is found in mushrooms. Cytarabine is isolated from the mushroom Xerocomus nigromaculatus of unknown palatability. Cytarabine is an antineoplastic anti-metabolite used in the treatment of	basal medium_Antimycin A_8h_3_72	1.04679e+09	basal medium_Antimycin A_8h_3	3
ion_791	[M-H]	none	Cytarabine	Cytidine	Benzbromarone	basal medium	8h	C9H13N3O5	8.95791	242.079	HMDB0015122	-1	-1	-1	A	242.078	0.000823224	3.40065	2	16.3051	0.5842	0.9615	1.04679e+09	9.8563e+08	0.336848	16	90.6433	4-amino-1-[(2R,3S,4S,5R)-3,4-dihydroxy-5-(hydroxymethyl)oxolan-2-yl]-1,2-dihydropyrimidin-2-one	HMDB0030167_|_HMDB15122_|_HMDB30167	cpd:C02961	6253	147-94-4	28680	DB00987				FDB001979		6017			Cytarabine	13785			NC1=NC(=O)N(C=C1)[C@@H]1O[C@H](CO)[C@@H](O)[C@@H]1O	InChI=1S/C9H13N3O5/c10-5-1-2-12(9(16)11-5)8-7(15)6(14)4(3-13)17-8/h1-2,4,6-8,13-15H,3H2,(H2,10,11,16)/t4-,6-,7+,8-/m1/s1	UHDGCWIWMRVCDJ-CCXZUQQUSA-N	243.086	243.217	Solid	0	0	-2.8	43.8 g/L	12.55	-0.55	128.61	54.54	22.21	2	7	4	2	Yes	expected		Organic compounds => Nucleosides, nucleotides, and analogues => Pyrimidine nucleosides => => Pyrimidine nucleosides => SUBSTITUENTS [Alcohol_|_Amine_|_Aminopyrimidine_|_Aromatic heteromonocyclic compound_|_Azacycle_|_Glycosyl compound_|_Heteroaromatic com	Cytoplasm_|_Membrane	Blood_|_Urine		HMDBP00001_|_HMDBP00002_|_HMDBP00007_|_HMDBP00950_|_HMDBP01018_|_HMDBP02365_|_HMDBP02574_|_HMDBP04308_|_HMDBP05584	na na [matrix: Blood; sex: na; age: na; ref: 21059682]_|_na na [matrix: Urine; sex: na; age: na; ref: 21059682]	Cytarabine, or cytosine arabinoside, a pyrimidine nucleoside analog, is found in mushrooms. Cytarabine is isolated from the mushroom Xerocomus nigromaculatus of unknown palatability. Cytarabine is an antineoplastic anti-metabolite used in the treatment of	basal medium_Benzbromarone_8h_1_55	1.04679e+09	basal medium_Benzbromarone_8h_1	1
ion_791	[M-H]	none	Cytarabine	Cytidine	Ctrl	basal medium	8h	C9H13N3O5	9.0608	242.079	HMDB0015122	-1	-1	-1	A	242.078	0.000823224	3.40065	2	16.3051	0.5842	0.9615	1.04679e+09	9.8563e+08	0.336848	16	90.6433	4-amino-1-[(2R,3S,4S,5R)-3,4-dihydroxy-5-(hydroxymethyl)oxolan-2-yl]-1,2-dihydropyrimidin-2-one	HMDB0030167_|_HMDB15122_|_HMDB30167	cpd:C02961	6253	147-94-4	28680	DB00987				FDB001979		6017			Cytarabine	13785			NC1=NC(=O)N(C=C1)[C@@H]1O[C@H](CO)[C@@H](O)[C@@H]1O	InChI=1S/C9H13N3O5/c10-5-1-2-12(9(16)11-5)8-7(15)6(14)4(3-13)17-8/h1-2,4,6-8,13-15H,3H2,(H2,10,11,16)/t4-,6-,7+,8-/m1/s1	UHDGCWIWMRVCDJ-CCXZUQQUSA-N	243.086	243.217	Solid	0	0	-2.8	43.8 g/L	12.55	-0.55	128.61	54.54	22.21	2	7	4	2	Yes	expected		Organic compounds => Nucleosides, nucleotides, and analogues => Pyrimidine nucleosides => => Pyrimidine nucleosides => SUBSTITUENTS [Alcohol_|_Amine_|_Aminopyrimidine_|_Aromatic heteromonocyclic compound_|_Azacycle_|_Glycosyl compound_|_Heteroaromatic com	Cytoplasm_|_Membrane	Blood_|_Urine		HMDBP00001_|_HMDBP00002_|_HMDBP00007_|_HMDBP00950_|_HMDBP01018_|_HMDBP02365_|_HMDBP02574_|_HMDBP04308_|_HMDBP05584	na na [matrix: Blood; sex: na; age: na; ref: 21059682]_|_na na [matrix: Urine; sex: na; age: na; ref: 21059682]	Cytarabine, or cytosine arabinoside, a pyrimidine nucleoside analog, is found in mushrooms. Cytarabine is isolated from the mushroom Xerocomus nigromaculatus of unknown palatability. Cytarabine is an antineoplastic anti-metabolite used in the treatment of	basal medium_Ctrl_8h_6_63	1.04679e+09	basal medium_Ctrl_8h_6	6
ion_791	[M-H]	none	Cytarabine	Cytidine	Rotenone	basal medium	8h	C9H13N3O5	8.95729	242.079	HMDB0015122	-1	-1	-1	A	242.078	0.000823224	3.40065	2	16.3051	0.5842	0.9615	1.04679e+09	9.8563e+08	0.336848	16	90.6433	4-amino-1-[(2R,3S,4S,5R)-3,4-dihydroxy-5-(hydroxymethyl)oxolan-2-yl]-1,2-dihydropyrimidin-2-one	HMDB0030167_|_HMDB15122_|_HMDB30167	cpd:C02961	6253	147-94-4	28680	DB00987				FDB001979		6017			Cytarabine	13785			NC1=NC(=O)N(C=C1)[C@@H]1O[C@H](CO)[C@@H](O)[C@@H]1O	InChI=1S/C9H13N3O5/c10-5-1-2-12(9(16)11-5)8-7(15)6(14)4(3-13)17-8/h1-2,4,6-8,13-15H,3H2,(H2,10,11,16)/t4-,6-,7+,8-/m1/s1	UHDGCWIWMRVCDJ-CCXZUQQUSA-N	243.086	243.217	Solid	0	0	-2.8	43.8 g/L	12.55	-0.55	128.61	54.54	22.21	2	7	4	2	Yes	expected		Organic compounds => Nucleosides, nucleotides, and analogues => Pyrimidine nucleosides => => Pyrimidine nucleosides => SUBSTITUENTS [Alcohol_|_Amine_|_Aminopyrimidine_|_Aromatic heteromonocyclic compound_|_Azacycle_|_Glycosyl compound_|_Heteroaromatic com	Cytoplasm_|_Membrane	Blood_|_Urine		HMDBP00001_|_HMDBP00002_|_HMDBP00007_|_HMDBP00950_|_HMDBP01018_|_HMDBP02365_|_HMDBP02574_|_HMDBP04308_|_HMDBP05584	na na [matrix: Blood; sex: na; age: na; ref: 21059682]_|_na na [matrix: Urine; sex: na; age: na; ref: 21059682]	Cytarabine, or cytosine arabinoside, a pyrimidine nucleoside analog, is found in mushrooms. Cytarabine is isolated from the mushroom Xerocomus nigromaculatus of unknown palatability. Cytarabine is an antineoplastic anti-metabolite used in the treatment of	basal medium_Rotenone_8h_2_68	1.04679e+09	basal medium_Rotenone_8h_2	2
ion_791	[M-H]	none	Cytarabine	Cytidine	Ctrl	basal medium	8h	C9H13N3O5	8.96183	242.079	HMDB0015122	-1	-1	-1	A	242.078	0.000823224	3.40065	2	16.3051	0.5842	0.9615	1.04679e+09	9.8563e+08	0.336848	16	90.6433	4-amino-1-[(2R,3S,4S,5R)-3,4-dihydroxy-5-(hydroxymethyl)oxolan-2-yl]-1,2-dihydropyrimidin-2-one	HMDB0030167_|_HMDB15122_|_HMDB30167	cpd:C02961	6253	147-94-4	28680	DB00987				FDB001979		6017			Cytarabine	13785			NC1=NC(=O)N(C=C1)[C@@H]1O[C@H](CO)[C@@H](O)[C@@H]1O	InChI=1S/C9H13N3O5/c10-5-1-2-12(9(16)11-5)8-7(15)6(14)4(3-13)17-8/h1-2,4,6-8,13-15H,3H2,(H2,10,11,16)/t4-,6-,7+,8-/m1/s1	UHDGCWIWMRVCDJ-CCXZUQQUSA-N	243.086	243.217	Solid	0	0	-2.8	43.8 g/L	12.55	-0.55	128.61	54.54	22.21	2	7	4	2	Yes	expected		Organic compounds => Nucleosides, nucleotides, and analogues => Pyrimidine nucleosides => => Pyrimidine nucleosides => SUBSTITUENTS [Alcohol_|_Amine_|_Aminopyrimidine_|_Aromatic heteromonocyclic compound_|_Azacycle_|_Glycosyl compound_|_Heteroaromatic com	Cytoplasm_|_Membrane	Blood_|_Urine		HMDBP00001_|_HMDBP00002_|_HMDBP00007_|_HMDBP00950_|_HMDBP01018_|_HMDBP02365_|_HMDBP02574_|_HMDBP04308_|_HMDBP05584	na na [matrix: Blood; sex: na; age: na; ref: 21059682]_|_na na [matrix: Urine; sex: na; age: na; ref: 21059682]	Cytarabine, or cytosine arabinoside, a pyrimidine nucleoside analog, is found in mushrooms. Cytarabine is isolated from the mushroom Xerocomus nigromaculatus of unknown palatability. Cytarabine is an antineoplastic anti-metabolite used in the treatment of	basal medium_Ctrl_8h_2_50	1.04679e+09	basal medium_Ctrl_8h_2	2
ion_791	[M-H]	none	Cytarabine	Cytidine	Troglitazone	basal medium	8h	C9H13N3O5	8.98047	242.079	HMDB0015122	-1	-1	-1	A	242.078	0.000823224	3.40065	2	16.3051	0.5842	0.9615	1.04679e+09	9.8563e+08	0.336848	16	90.6433	4-amino-1-[(2R,3S,4S,5R)-3,4-dihydroxy-5-(hydroxymethyl)oxolan-2-yl]-1,2-dihydropyrimidin-2-one	HMDB0030167_|_HMDB15122_|_HMDB30167	cpd:C02961	6253	147-94-4	28680	DB00987				FDB001979		6017			Cytarabine	13785			NC1=NC(=O)N(C=C1)[C@@H]1O[C@H](CO)[C@@H](O)[C@@H]1O	InChI=1S/C9H13N3O5/c10-5-1-2-12(9(16)11-5)8-7(15)6(14)4(3-13)17-8/h1-2,4,6-8,13-15H,3H2,(H2,10,11,16)/t4-,6-,7+,8-/m1/s1	UHDGCWIWMRVCDJ-CCXZUQQUSA-N	243.086	243.217	Solid	0	0	-2.8	43.8 g/L	12.55	-0.55	128.61	54.54	22.21	2	7	4	2	Yes	expected		Organic compounds => Nucleosides, nucleotides, and analogues => Pyrimidine nucleosides => => Pyrimidine nucleosides => SUBSTITUENTS [Alcohol_|_Amine_|_Aminopyrimidine_|_Aromatic heteromonocyclic compound_|_Azacycle_|_Glycosyl compound_|_Heteroaromatic com	Cytoplasm_|_Membrane	Blood_|_Urine		HMDBP00001_|_HMDBP00002_|_HMDBP00007_|_HMDBP00950_|_HMDBP01018_|_HMDBP02365_|_HMDBP02574_|_HMDBP04308_|_HMDBP05584	na na [matrix: Blood; sex: na; age: na; ref: 21059682]_|_na na [matrix: Urine; sex: na; age: na; ref: 21059682]	Cytarabine, or cytosine arabinoside, a pyrimidine nucleoside analog, is found in mushrooms. Cytarabine is isolated from the mushroom Xerocomus nigromaculatus of unknown palatability. Cytarabine is an antineoplastic anti-metabolite used in the treatment of	basal medium_Troglitazone_8h_1_52	1.04679e+09	basal medium_Troglitazone_8h_1	1
ion_791	[M-H]	none	Cytarabine	Cytidine	Ctrl	basal medium	8h	C9H13N3O5	9.00091	242.079	HMDB0015122	-1	-1	-1	A	242.078	0.000823224	3.40065	2	16.3051	0.5842	0.9615	1.04679e+09	9.8563e+08	0.336848	16	90.6433	4-amino-1-[(2R,3S,4S,5R)-3,4-dihydroxy-5-(hydroxymethyl)oxolan-2-yl]-1,2-dihydropyrimidin-2-one	HMDB0030167_|_HMDB15122_|_HMDB30167	cpd:C02961	6253	147-94-4	28680	DB00987				FDB001979		6017			Cytarabine	13785			NC1=NC(=O)N(C=C1)[C@@H]1O[C@H](CO)[C@@H](O)[C@@H]1O	InChI=1S/C9H13N3O5/c10-5-1-2-12(9(16)11-5)8-7(15)6(14)4(3-13)17-8/h1-2,4,6-8,13-15H,3H2,(H2,10,11,16)/t4-,6-,7+,8-/m1/s1	UHDGCWIWMRVCDJ-CCXZUQQUSA-N	243.086	243.217	Solid	0	0	-2.8	43.8 g/L	12.55	-0.55	128.61	54.54	22.21	2	7	4	2	Yes	expected		Organic compounds => Nucleosides, nucleotides, and analogues => Pyrimidine nucleosides => => Pyrimidine nucleosides => SUBSTITUENTS [Alcohol_|_Amine_|_Aminopyrimidine_|_Aromatic heteromonocyclic compound_|_Azacycle_|_Glycosyl compound_|_Heteroaromatic com	Cytoplasm_|_Membrane	Blood_|_Urine		HMDBP00001_|_HMDBP00002_|_HMDBP00007_|_HMDBP00950_|_HMDBP01018_|_HMDBP02365_|_HMDBP02574_|_HMDBP04308_|_HMDBP05584	na na [matrix: Blood; sex: na; age: na; ref: 21059682]_|_na na [matrix: Urine; sex: na; age: na; ref: 21059682]	Cytarabine, or cytosine arabinoside, a pyrimidine nucleoside analog, is found in mushrooms. Cytarabine is isolated from the mushroom Xerocomus nigromaculatus of unknown palatability. Cytarabine is an antineoplastic anti-metabolite used in the treatment of	basal medium_Ctrl_8h_1_49	1.04679e+09	basal medium_Ctrl_8h_1	1
ion_791	[M-H]	none	Cytarabine	Cytidine	Ctrl	basal medium	8h	C9H13N3O5	9.01413	242.079	HMDB0015122	-1	-1	-1	A	242.078	0.000823224	3.40065	2	16.3051	0.5842	0.9615	1.04679e+09	9.8563e+08	0.336848	16	90.6433	4-amino-1-[(2R,3S,4S,5R)-3,4-dihydroxy-5-(hydroxymethyl)oxolan-2-yl]-1,2-dihydropyrimidin-2-one	HMDB0030167_|_HMDB15122_|_HMDB30167	cpd:C02961	6253	147-94-4	28680	DB00987				FDB001979		6017			Cytarabine	13785			NC1=NC(=O)N(C=C1)[C@@H]1O[C@H](CO)[C@@H](O)[C@@H]1O	InChI=1S/C9H13N3O5/c10-5-1-2-12(9(16)11-5)8-7(15)6(14)4(3-13)17-8/h1-2,4,6-8,13-15H,3H2,(H2,10,11,16)/t4-,6-,7+,8-/m1/s1	UHDGCWIWMRVCDJ-CCXZUQQUSA-N	243.086	243.217	Solid	0	0	-2.8	43.8 g/L	12.55	-0.55	128.61	54.54	22.21	2	7	4	2	Yes	expected		Organic compounds => Nucleosides, nucleotides, and analogues => Pyrimidine nucleosides => => Pyrimidine nucleosides => SUBSTITUENTS [Alcohol_|_Amine_|_Aminopyrimidine_|_Aromatic heteromonocyclic compound_|_Azacycle_|_Glycosyl compound_|_Heteroaromatic com	Cytoplasm_|_Membrane	Blood_|_Urine		HMDBP00001_|_HMDBP00002_|_HMDBP00007_|_HMDBP00950_|_HMDBP01018_|_HMDBP02365_|_HMDBP02574_|_HMDBP04308_|_HMDBP05584	na na [matrix: Blood; sex: na; age: na; ref: 21059682]_|_na na [matrix: Urine; sex: na; age: na; ref: 21059682]	Cytarabine, or cytosine arabinoside, a pyrimidine nucleoside analog, is found in mushrooms. Cytarabine is isolated from the mushroom Xerocomus nigromaculatus of unknown palatability. Cytarabine is an antineoplastic anti-metabolite used in the treatment of	basal medium_Ctrl_8h_4_61	1.04679e+09	basal medium_Ctrl_8h_4	4
ion_791	[M-H]	none	Cytarabine	Cytidine	Benzbromarone	basal medium	8h	C9H13N3O5	9.03037	242.079	HMDB0015122	-1	-1	-1	A	242.078	0.000823224	3.40065	2	16.3051	0.5842	0.9615	1.04679e+09	9.8563e+08	0.336848	16	90.6433	4-amino-1-[(2R,3S,4S,5R)-3,4-dihydroxy-5-(hydroxymethyl)oxolan-2-yl]-1,2-dihydropyrimidin-2-one	HMDB0030167_|_HMDB15122_|_HMDB30167	cpd:C02961	6253	147-94-4	28680	DB00987				FDB001979		6017			Cytarabine	13785			NC1=NC(=O)N(C=C1)[C@@H]1O[C@H](CO)[C@@H](O)[C@@H]1O	InChI=1S/C9H13N3O5/c10-5-1-2-12(9(16)11-5)8-7(15)6(14)4(3-13)17-8/h1-2,4,6-8,13-15H,3H2,(H2,10,11,16)/t4-,6-,7+,8-/m1/s1	UHDGCWIWMRVCDJ-CCXZUQQUSA-N	243.086	243.217	Solid	0	0	-2.8	43.8 g/L	12.55	-0.55	128.61	54.54	22.21	2	7	4	2	Yes	expected		Organic compounds => Nucleosides, nucleotides, and analogues => Pyrimidine nucleosides => => Pyrimidine nucleosides => SUBSTITUENTS [Alcohol_|_Amine_|_Aminopyrimidine_|_Aromatic heteromonocyclic compound_|_Azacycle_|_Glycosyl compound_|_Heteroaromatic com	Cytoplasm_|_Membrane	Blood_|_Urine		HMDBP00001_|_HMDBP00002_|_HMDBP00007_|_HMDBP00950_|_HMDBP01018_|_HMDBP02365_|_HMDBP02574_|_HMDBP04308_|_HMDBP05584	na na [matrix: Blood; sex: na; age: na; ref: 21059682]_|_na na [matrix: Urine; sex: na; age: na; ref: 21059682]	Cytarabine, or cytosine arabinoside, a pyrimidine nucleoside analog, is found in mushrooms. Cytarabine is isolated from the mushroom Xerocomus nigromaculatus of unknown palatability. Cytarabine is an antineoplastic anti-metabolite used in the treatment of	basal medium_Benzbromarone_8h_2_56	1.04679e+09	basal medium_Benzbromarone_8h_2	2
ion_791	[M-H]	none	Cytarabine	Cytidine	Ctrl	basal medium	8h	C9H13N3O5	9.04486	242.079	HMDB0015122	-1	-1	-1	A	242.078	0.000823224	3.40065	2	16.3051	0.5842	0.9615	1.04679e+09	9.8563e+08	0.336848	16	90.6433	4-amino-1-[(2R,3S,4S,5R)-3,4-dihydroxy-5-(hydroxymethyl)oxolan-2-yl]-1,2-dihydropyrimidin-2-one	HMDB0030167_|_HMDB15122_|_HMDB30167	cpd:C02961	6253	147-94-4	28680	DB00987				FDB001979		6017			Cytarabine	13785			NC1=NC(=O)N(C=C1)[C@@H]1O[C@H](CO)[C@@H](O)[C@@H]1O	InChI=1S/C9H13N3O5/c10-5-1-2-12(9(16)11-5)8-7(15)6(14)4(3-13)17-8/h1-2,4,6-8,13-15H,3H2,(H2,10,11,16)/t4-,6-,7+,8-/m1/s1	UHDGCWIWMRVCDJ-CCXZUQQUSA-N	243.086	243.217	Solid	0	0	-2.8	43.8 g/L	12.55	-0.55	128.61	54.54	22.21	2	7	4	2	Yes	expected		Organic compounds => Nucleosides, nucleotides, and analogues => Pyrimidine nucleosides => => Pyrimidine nucleosides => SUBSTITUENTS [Alcohol_|_Amine_|_Aminopyrimidine_|_Aromatic heteromonocyclic compound_|_Azacycle_|_Glycosyl compound_|_Heteroaromatic com	Cytoplasm_|_Membrane	Blood_|_Urine		HMDBP00001_|_HMDBP00002_|_HMDBP00007_|_HMDBP00950_|_HMDBP01018_|_HMDBP02365_|_HMDBP02574_|_HMDBP04308_|_HMDBP05584	na na [matrix: Blood; sex: na; age: na; ref: 21059682]_|_na na [matrix: Urine; sex: na; age: na; ref: 21059682]	Cytarabine, or cytosine arabinoside, a pyrimidine nucleoside analog, is found in mushrooms. Cytarabine is isolated from the mushroom Xerocomus nigromaculatus of unknown palatability. Cytarabine is an antineoplastic anti-metabolite used in the treatment of	basal medium_Ctrl_8h_5_62	1.04679e+09	basal medium_Ctrl_8h_5	5
ion_791	[M-H]	none	Cytarabine	Cytidine	Amiodarone	basal medium	8h	C9H13N3O5	8.9875	242.079	HMDB0015122	-1	-1	-1	A	242.078	0.000823224	3.40065	2	16.3051	0.5842	0.9615	1.04679e+09	9.8563e+08	0.336848	16	90.6433	4-amino-1-[(2R,3S,4S,5R)-3,4-dihydroxy-5-(hydroxymethyl)oxolan-2-yl]-1,2-dihydropyrimidin-2-one	HMDB0030167_|_HMDB15122_|_HMDB30167	cpd:C02961	6253	147-94-4	28680	DB00987				FDB001979		6017			Cytarabine	13785			NC1=NC(=O)N(C=C1)[C@@H]1O[C@H](CO)[C@@H](O)[C@@H]1O	InChI=1S/C9H13N3O5/c10-5-1-2-12(9(16)11-5)8-7(15)6(14)4(3-13)17-8/h1-2,4,6-8,13-15H,3H2,(H2,10,11,16)/t4-,6-,7+,8-/m1/s1	UHDGCWIWMRVCDJ-CCXZUQQUSA-N	243.086	243.217	Solid	0	0	-2.8	43.8 g/L	12.55	-0.55	128.61	54.54	22.21	2	7	4	2	Yes	expected		Organic compounds => Nucleosides, nucleotides, and analogues => Pyrimidine nucleosides => => Pyrimidine nucleosides => SUBSTITUENTS [Alcohol_|_Amine_|_Aminopyrimidine_|_Aromatic heteromonocyclic compound_|_Azacycle_|_Glycosyl compound_|_Heteroaromatic com	Cytoplasm_|_Membrane	Blood_|_Urine		HMDBP00001_|_HMDBP00002_|_HMDBP00007_|_HMDBP00950_|_HMDBP01018_|_HMDBP02365_|_HMDBP02574_|_HMDBP04308_|_HMDBP05584	na na [matrix: Blood; sex: na; age: na; ref: 21059682]_|_na na [matrix: Urine; sex: na; age: na; ref: 21059682]	Cytarabine, or cytosine arabinoside, a pyrimidine nucleoside analog, is found in mushrooms. Cytarabine is isolated from the mushroom Xerocomus nigromaculatus of unknown palatability. Cytarabine is an antineoplastic anti-metabolite used in the treatment of	basal medium_Amiodarone_8h_2_65	1.04679e+09	basal medium_Amiodarone_8h_2	2
ion_791	[M-H]	none	Cytidine	Cytidine	Benzbromarone	basal medium	8h	C9H13N3O5	8.93007	242.079	HMDB0000089	-1	-1	-1	A	242.078	0.000823224	3.40065	2	16.3051	0.5842	0.9615	1.04679e+09	9.8563e+08	0.336848	16	90.6433	4-amino-1-[(2R,3S,4S,5R)-3,4-dihydroxy-5-(hydroxymethyl)oxolan-2-yl]-1,2-dihydropyrimidin-2-one	HMDB00089	cpd:C00475	6175	65-46-3	17562					FDB021809		5940	CYTIDINE	35089	Cytidine	63		3376	NC1=NC(=O)N(C=C1)[C@@H]1O[C@H](CO)[C@@H](O)[C@H]1O	InChI=1S/C9H13N3O5/c10-5-1-2-12(9(16)11-5)8-7(15)6(14)4(3-13)17-8/h1-2,4,6-8,13-15H,3H2,(H2,10,11,16)/t4-,6-,7-,8-/m1/s1	UHDGCWIWMRVCDJ-XVFCMESISA-N	243.086	243.217	Solid	0	0	-2.8	43.8 g/L	12.55	-0.55	128.61	54.54	22.21	2	7	4	2	Yes	quantified	Beta Ureidopropionase Deficiency (na_SMP00172)_|_Dihydropyrimidinase Deficiency (na_SMP00178)_|_MNGIE (Mitochondrial Neurogastrointestinal Encephalopathy) (na_SMP00202)_|_Pyrimidine Metabolism (map00240_SMP00046)_|_UMP Synthase Deficiency (Orotic Aciduria)	Organic compounds => Nucleosides, nucleotides, and analogues => Pyrimidine nucleosides => => Pyrimidine nucleosides => SUBSTITUENTS [Alcohol_|_Amine_|_Aminopyrimidine_|_Aromatic heteromonocyclic compound_|_Azacycle_|_Glycosyl compound_|_Heteroaromatic com	Extracellular_|_Lysosome_|_Mitochondria_|_Nucleus	Blood_|_Breast Milk_|_Cerebrospinal Fluid (CSF)_|_Feces_|_Saliva_|_Urine	All Tissues_|_Prostate	HMDBP00001_|_HMDBP00004_|_HMDBP00005_|_HMDBP00006_|_HMDBP00008_|_HMDBP00105_|_HMDBP00332_|_HMDBP02576_|_HMDBP03052_|_HMDBP03189_|_HMDBP03750_|_HMDBP05584_|_HMDBP07410_|_HMDBP10683_|_HMDBP10767_|_HMDBP10768_|_HMDBP11591_|_HMDBP11592_|_HMDBP11593_|_HMDBP1159	0.25 +/- 0.19 uM [matrix: Blood; sex: Both; age: Adult (>18 years old); ref: 16139832]_|_0.1 uM [matrix: Blood; sex: Both; age: Adult (>18 years old); ref: 6656991]_|_5.14 +/- 3.49 uM [matrix: Breast Milk; sex: Female; age: Adult (>18 years old); ref: 7702	Cytidine is a nucleoside that is composed of the base cytosine linked to the five-carbon sugar D-ribose. Cytidine is a pyrimidine that besides being incorporated into nucleic acids, can serve as a substrate for the salvage pathway of pyrimidine nucleotide	basal medium_Benzbromarone_8h_3_57	1.04679e+09	basal medium_Benzbromarone_8h_3	3
ion_791	[M-H]	none	Cytidine	Cytidine	Troglitazone	basal medium	8h	C9H13N3O5	9.01212	242.079	HMDB0000089	-1	-1	-1	A	242.078	0.000823224	3.40065	2	16.3051	0.5842	0.9615	1.04679e+09	9.8563e+08	0.336848	16	90.6433	4-amino-1-[(2R,3S,4S,5R)-3,4-dihydroxy-5-(hydroxymethyl)oxolan-2-yl]-1,2-dihydropyrimidin-2-one	HMDB00089	cpd:C00475	6175	65-46-3	17562					FDB021809		5940	CYTIDINE	35089	Cytidine	63		3376	NC1=NC(=O)N(C=C1)[C@@H]1O[C@H](CO)[C@@H](O)[C@H]1O	InChI=1S/C9H13N3O5/c10-5-1-2-12(9(16)11-5)8-7(15)6(14)4(3-13)17-8/h1-2,4,6-8,13-15H,3H2,(H2,10,11,16)/t4-,6-,7-,8-/m1/s1	UHDGCWIWMRVCDJ-XVFCMESISA-N	243.086	243.217	Solid	0	0	-2.8	43.8 g/L	12.55	-0.55	128.61	54.54	22.21	2	7	4	2	Yes	quantified	Beta Ureidopropionase Deficiency (na_SMP00172)_|_Dihydropyrimidinase Deficiency (na_SMP00178)_|_MNGIE (Mitochondrial Neurogastrointestinal Encephalopathy) (na_SMP00202)_|_Pyrimidine Metabolism (map00240_SMP00046)_|_UMP Synthase Deficiency (Orotic Aciduria)	Organic compounds => Nucleosides, nucleotides, and analogues => Pyrimidine nucleosides => => Pyrimidine nucleosides => SUBSTITUENTS [Alcohol_|_Amine_|_Aminopyrimidine_|_Aromatic heteromonocyclic compound_|_Azacycle_|_Glycosyl compound_|_Heteroaromatic com	Extracellular_|_Lysosome_|_Mitochondria_|_Nucleus	Blood_|_Breast Milk_|_Cerebrospinal Fluid (CSF)_|_Feces_|_Saliva_|_Urine	All Tissues_|_Prostate	HMDBP00001_|_HMDBP00004_|_HMDBP00005_|_HMDBP00006_|_HMDBP00008_|_HMDBP00105_|_HMDBP00332_|_HMDBP02576_|_HMDBP03052_|_HMDBP03189_|_HMDBP03750_|_HMDBP05584_|_HMDBP07410_|_HMDBP10683_|_HMDBP10767_|_HMDBP10768_|_HMDBP11591_|_HMDBP11592_|_HMDBP11593_|_HMDBP1159	0.25 +/- 0.19 uM [matrix: Blood; sex: Both; age: Adult (>18 years old); ref: 16139832]_|_0.1 uM [matrix: Blood; sex: Both; age: Adult (>18 years old); ref: 6656991]_|_5.14 +/- 3.49 uM [matrix: Breast Milk; sex: Female; age: Adult (>18 years old); ref: 7702	Cytidine is a nucleoside that is composed of the base cytosine linked to the five-carbon sugar D-ribose. Cytidine is a pyrimidine that besides being incorporated into nucleic acids, can serve as a substrate for the salvage pathway of pyrimidine nucleotide	basal medium_Troglitazone_8h_2_53	1.04679e+09	basal medium_Troglitazone_8h_2	2
ion_791	[M-H]	none	Cytidine	Cytidine	Rotenone	basal medium	8h	C9H13N3O5	8.7775	242.079	HMDB0000089	-1	-1	-1	A	242.078	0.000823224	3.40065	2	16.3051	0.5842	0.9615	1.04679e+09	9.8563e+08	0.336848	16	90.6433	4-amino-1-[(2R,3S,4S,5R)-3,4-dihydroxy-5-(hydroxymethyl)oxolan-2-yl]-1,2-dihydropyrimidin-2-one	HMDB00089	cpd:C00475	6175	65-46-3	17562					FDB021809		5940	CYTIDINE	35089	Cytidine	63		3376	NC1=NC(=O)N(C=C1)[C@@H]1O[C@H](CO)[C@@H](O)[C@H]1O	InChI=1S/C9H13N3O5/c10-5-1-2-12(9(16)11-5)8-7(15)6(14)4(3-13)17-8/h1-2,4,6-8,13-15H,3H2,(H2,10,11,16)/t4-,6-,7-,8-/m1/s1	UHDGCWIWMRVCDJ-XVFCMESISA-N	243.086	243.217	Solid	0	0	-2.8	43.8 g/L	12.55	-0.55	128.61	54.54	22.21	2	7	4	2	Yes	quantified	Beta Ureidopropionase Deficiency (na_SMP00172)_|_Dihydropyrimidinase Deficiency (na_SMP00178)_|_MNGIE (Mitochondrial Neurogastrointestinal Encephalopathy) (na_SMP00202)_|_Pyrimidine Metabolism (map00240_SMP00046)_|_UMP Synthase Deficiency (Orotic Aciduria)	Organic compounds => Nucleosides, nucleotides, and analogues => Pyrimidine nucleosides => => Pyrimidine nucleosides => SUBSTITUENTS [Alcohol_|_Amine_|_Aminopyrimidine_|_Aromatic heteromonocyclic compound_|_Azacycle_|_Glycosyl compound_|_Heteroaromatic com	Extracellular_|_Lysosome_|_Mitochondria_|_Nucleus	Blood_|_Breast Milk_|_Cerebrospinal Fluid (CSF)_|_Feces_|_Saliva_|_Urine	All Tissues_|_Prostate	HMDBP00001_|_HMDBP00004_|_HMDBP00005_|_HMDBP00006_|_HMDBP00008_|_HMDBP00105_|_HMDBP00332_|_HMDBP02576_|_HMDBP03052_|_HMDBP03189_|_HMDBP03750_|_HMDBP05584_|_HMDBP07410_|_HMDBP10683_|_HMDBP10767_|_HMDBP10768_|_HMDBP11591_|_HMDBP11592_|_HMDBP11593_|_HMDBP1159	0.25 +/- 0.19 uM [matrix: Blood; sex: Both; age: Adult (>18 years old); ref: 16139832]_|_0.1 uM [matrix: Blood; sex: Both; age: Adult (>18 years old); ref: 6656991]_|_5.14 +/- 3.49 uM [matrix: Breast Milk; sex: Female; age: Adult (>18 years old); ref: 7702	Cytidine is a nucleoside that is composed of the base cytosine linked to the five-carbon sugar D-ribose. Cytidine is a pyrimidine that besides being incorporated into nucleic acids, can serve as a substrate for the salvage pathway of pyrimidine nucleotide	basal medium_Rotenone_8h_3_69	1.04679e+09	basal medium_Rotenone_8h_3	3
ion_791	[M-H]	none	Cytidine	Cytidine	Rotenone	basal medium	8h	C9H13N3O5	8.83348	242.079	HMDB0000089	-1	-1	-1	A	242.078	0.000823224	3.40065	2	16.3051	0.5842	0.9615	1.04679e+09	9.8563e+08	0.336848	16	90.6433	4-amino-1-[(2R,3S,4S,5R)-3,4-dihydroxy-5-(hydroxymethyl)oxolan-2-yl]-1,2-dihydropyrimidin-2-one	HMDB00089	cpd:C00475	6175	65-46-3	17562					FDB021809		5940	CYTIDINE	35089	Cytidine	63		3376	NC1=NC(=O)N(C=C1)[C@@H]1O[C@H](CO)[C@@H](O)[C@H]1O	InChI=1S/C9H13N3O5/c10-5-1-2-12(9(16)11-5)8-7(15)6(14)4(3-13)17-8/h1-2,4,6-8,13-15H,3H2,(H2,10,11,16)/t4-,6-,7-,8-/m1/s1	UHDGCWIWMRVCDJ-XVFCMESISA-N	243.086	243.217	Solid	0	0	-2.8	43.8 g/L	12.55	-0.55	128.61	54.54	22.21	2	7	4	2	Yes	quantified	Beta Ureidopropionase Deficiency (na_SMP00172)_|_Dihydropyrimidinase Deficiency (na_SMP00178)_|_MNGIE (Mitochondrial Neurogastrointestinal Encephalopathy) (na_SMP00202)_|_Pyrimidine Metabolism (map00240_SMP00046)_|_UMP Synthase Deficiency (Orotic Aciduria)	Organic compounds => Nucleosides, nucleotides, and analogues => Pyrimidine nucleosides => => Pyrimidine nucleosides => SUBSTITUENTS [Alcohol_|_Amine_|_Aminopyrimidine_|_Aromatic heteromonocyclic compound_|_Azacycle_|_Glycosyl compound_|_Heteroaromatic com	Extracellular_|_Lysosome_|_Mitochondria_|_Nucleus	Blood_|_Breast Milk_|_Cerebrospinal Fluid (CSF)_|_Feces_|_Saliva_|_Urine	All Tissues_|_Prostate	HMDBP00001_|_HMDBP00004_|_HMDBP00005_|_HMDBP00006_|_HMDBP00008_|_HMDBP00105_|_HMDBP00332_|_HMDBP02576_|_HMDBP03052_|_HMDBP03189_|_HMDBP03750_|_HMDBP05584_|_HMDBP07410_|_HMDBP10683_|_HMDBP10767_|_HMDBP10768_|_HMDBP11591_|_HMDBP11592_|_HMDBP11593_|_HMDBP1159	0.25 +/- 0.19 uM [matrix: Blood; sex: Both; age: Adult (>18 years old); ref: 16139832]_|_0.1 uM [matrix: Blood; sex: Both; age: Adult (>18 years old); ref: 6656991]_|_5.14 +/- 3.49 uM [matrix: Breast Milk; sex: Female; age: Adult (>18 years old); ref: 7702	Cytidine is a nucleoside that is composed of the base cytosine linked to the five-carbon sugar D-ribose. Cytidine is a pyrimidine that besides being incorporated into nucleic acids, can serve as a substrate for the salvage pathway of pyrimidine nucleotide	basal medium_Rotenone_8h_1_67	1.04679e+09	basal medium_Rotenone_8h_1	1
ion_791	[M-H]	none	Cytidine	Cytidine	Troglitazone	basal medium	8h	C9H13N3O5	9.04487	242.079	HMDB0000089	-1	-1	-1	A	242.078	0.000823224	3.40065	2	16.3051	0.5842	0.9615	1.04679e+09	9.8563e+08	0.336848	16	90.6433	4-amino-1-[(2R,3S,4S,5R)-3,4-dihydroxy-5-(hydroxymethyl)oxolan-2-yl]-1,2-dihydropyrimidin-2-one	HMDB00089	cpd:C00475	6175	65-46-3	17562					FDB021809		5940	CYTIDINE	35089	Cytidine	63		3376	NC1=NC(=O)N(C=C1)[C@@H]1O[C@H](CO)[C@@H](O)[C@H]1O	InChI=1S/C9H13N3O5/c10-5-1-2-12(9(16)11-5)8-7(15)6(14)4(3-13)17-8/h1-2,4,6-8,13-15H,3H2,(H2,10,11,16)/t4-,6-,7-,8-/m1/s1	UHDGCWIWMRVCDJ-XVFCMESISA-N	243.086	243.217	Solid	0	0	-2.8	43.8 g/L	12.55	-0.55	128.61	54.54	22.21	2	7	4	2	Yes	quantified	Beta Ureidopropionase Deficiency (na_SMP00172)_|_Dihydropyrimidinase Deficiency (na_SMP00178)_|_MNGIE (Mitochondrial Neurogastrointestinal Encephalopathy) (na_SMP00202)_|_Pyrimidine Metabolism (map00240_SMP00046)_|_UMP Synthase Deficiency (Orotic Aciduria)	Organic compounds => Nucleosides, nucleotides, and analogues => Pyrimidine nucleosides => => Pyrimidine nucleosides => SUBSTITUENTS [Alcohol_|_Amine_|_Aminopyrimidine_|_Aromatic heteromonocyclic compound_|_Azacycle_|_Glycosyl compound_|_Heteroaromatic com	Extracellular_|_Lysosome_|_Mitochondria_|_Nucleus	Blood_|_Breast Milk_|_Cerebrospinal Fluid (CSF)_|_Feces_|_Saliva_|_Urine	All Tissues_|_Prostate	HMDBP00001_|_HMDBP00004_|_HMDBP00005_|_HMDBP00006_|_HMDBP00008_|_HMDBP00105_|_HMDBP00332_|_HMDBP02576_|_HMDBP03052_|_HMDBP03189_|_HMDBP03750_|_HMDBP05584_|_HMDBP07410_|_HMDBP10683_|_HMDBP10767_|_HMDBP10768_|_HMDBP11591_|_HMDBP11592_|_HMDBP11593_|_HMDBP1159	0.25 +/- 0.19 uM [matrix: Blood; sex: Both; age: Adult (>18 years old); ref: 16139832]_|_0.1 uM [matrix: Blood; sex: Both; age: Adult (>18 years old); ref: 6656991]_|_5.14 +/- 3.49 uM [matrix: Breast Milk; sex: Female; age: Adult (>18 years old); ref: 7702	Cytidine is a nucleoside that is composed of the base cytosine linked to the five-carbon sugar D-ribose. Cytidine is a pyrimidine that besides being incorporated into nucleic acids, can serve as a substrate for the salvage pathway of pyrimidine nucleotide	basal medium_Troglitazone_8h_3_54	1.04679e+09	basal medium_Troglitazone_8h_3	3
ion_791	[M-H]	none	Cytidine	Cytidine	Amiodarone	basal medium	8h	C9H13N3O5	9.0431	242.079	HMDB0000089	-1	-1	-1	A	242.078	0.000823224	3.40065	2	16.3051	0.5842	0.9615	1.04679e+09	9.8563e+08	0.336848	16	90.6433	4-amino-1-[(2R,3S,4S,5R)-3,4-dihydroxy-5-(hydroxymethyl)oxolan-2-yl]-1,2-dihydropyrimidin-2-one	HMDB00089	cpd:C00475	6175	65-46-3	17562					FDB021809		5940	CYTIDINE	35089	Cytidine	63		3376	NC1=NC(=O)N(C=C1)[C@@H]1O[C@H](CO)[C@@H](O)[C@H]1O	InChI=1S/C9H13N3O5/c10-5-1-2-12(9(16)11-5)8-7(15)6(14)4(3-13)17-8/h1-2,4,6-8,13-15H,3H2,(H2,10,11,16)/t4-,6-,7-,8-/m1/s1	UHDGCWIWMRVCDJ-XVFCMESISA-N	243.086	243.217	Solid	0	0	-2.8	43.8 g/L	12.55	-0.55	128.61	54.54	22.21	2	7	4	2	Yes	quantified	Beta Ureidopropionase Deficiency (na_SMP00172)_|_Dihydropyrimidinase Deficiency (na_SMP00178)_|_MNGIE (Mitochondrial Neurogastrointestinal Encephalopathy) (na_SMP00202)_|_Pyrimidine Metabolism (map00240_SMP00046)_|_UMP Synthase Deficiency (Orotic Aciduria)	Organic compounds => Nucleosides, nucleotides, and analogues => Pyrimidine nucleosides => => Pyrimidine nucleosides => SUBSTITUENTS [Alcohol_|_Amine_|_Aminopyrimidine_|_Aromatic heteromonocyclic compound_|_Azacycle_|_Glycosyl compound_|_Heteroaromatic com	Extracellular_|_Lysosome_|_Mitochondria_|_Nucleus	Blood_|_Breast Milk_|_Cerebrospinal Fluid (CSF)_|_Feces_|_Saliva_|_Urine	All Tissues_|_Prostate	HMDBP00001_|_HMDBP00004_|_HMDBP00005_|_HMDBP00006_|_HMDBP00008_|_HMDBP00105_|_HMDBP00332_|_HMDBP02576_|_HMDBP03052_|_HMDBP03189_|_HMDBP03750_|_HMDBP05584_|_HMDBP07410_|_HMDBP10683_|_HMDBP10767_|_HMDBP10768_|_HMDBP11591_|_HMDBP11592_|_HMDBP11593_|_HMDBP1159	0.25 +/- 0.19 uM [matrix: Blood; sex: Both; age: Adult (>18 years old); ref: 16139832]_|_0.1 uM [matrix: Blood; sex: Both; age: Adult (>18 years old); ref: 6656991]_|_5.14 +/- 3.49 uM [matrix: Breast Milk; sex: Female; age: Adult (>18 years old); ref: 7702	Cytidine is a nucleoside that is composed of the base cytosine linked to the five-carbon sugar D-ribose. Cytidine is a pyrimidine that besides being incorporated into nucleic acids, can serve as a substrate for the salvage pathway of pyrimidine nucleotide	basal medium_Amiodarone_8h_1_64	1.04679e+09	basal medium_Amiodarone_8h_1	1
ion_791	[M-H]	none	Cytidine	Cytidine	Antimycin A	basal medium	8h	C9H13N3O5	8.75568	242.079	HMDB0000089	-1	-1	-1	A	242.078	0.000823224	3.40065	2	16.3051	0.5842	0.9615	1.04679e+09	9.8563e+08	0.336848	16	90.6433	4-amino-1-[(2R,3S,4S,5R)-3,4-dihydroxy-5-(hydroxymethyl)oxolan-2-yl]-1,2-dihydropyrimidin-2-one	HMDB00089	cpd:C00475	6175	65-46-3	17562					FDB021809		5940	CYTIDINE	35089	Cytidine	63		3376	NC1=NC(=O)N(C=C1)[C@@H]1O[C@H](CO)[C@@H](O)[C@H]1O	InChI=1S/C9H13N3O5/c10-5-1-2-12(9(16)11-5)8-7(15)6(14)4(3-13)17-8/h1-2,4,6-8,13-15H,3H2,(H2,10,11,16)/t4-,6-,7-,8-/m1/s1	UHDGCWIWMRVCDJ-XVFCMESISA-N	243.086	243.217	Solid	0	0	-2.8	43.8 g/L	12.55	-0.55	128.61	54.54	22.21	2	7	4	2	Yes	quantified	Beta Ureidopropionase Deficiency (na_SMP00172)_|_Dihydropyrimidinase Deficiency (na_SMP00178)_|_MNGIE (Mitochondrial Neurogastrointestinal Encephalopathy) (na_SMP00202)_|_Pyrimidine Metabolism (map00240_SMP00046)_|_UMP Synthase Deficiency (Orotic Aciduria)	Organic compounds => Nucleosides, nucleotides, and analogues => Pyrimidine nucleosides => => Pyrimidine nucleosides => SUBSTITUENTS [Alcohol_|_Amine_|_Aminopyrimidine_|_Aromatic heteromonocyclic compound_|_Azacycle_|_Glycosyl compound_|_Heteroaromatic com	Extracellular_|_Lysosome_|_Mitochondria_|_Nucleus	Blood_|_Breast Milk_|_Cerebrospinal Fluid (CSF)_|_Feces_|_Saliva_|_Urine	All Tissues_|_Prostate	HMDBP00001_|_HMDBP00004_|_HMDBP00005_|_HMDBP00006_|_HMDBP00008_|_HMDBP00105_|_HMDBP00332_|_HMDBP02576_|_HMDBP03052_|_HMDBP03189_|_HMDBP03750_|_HMDBP05584_|_HMDBP07410_|_HMDBP10683_|_HMDBP10767_|_HMDBP10768_|_HMDBP11591_|_HMDBP11592_|_HMDBP11593_|_HMDBP1159	0.25 +/- 0.19 uM [matrix: Blood; sex: Both; age: Adult (>18 years old); ref: 16139832]_|_0.1 uM [matrix: Blood; sex: Both; age: Adult (>18 years old); ref: 6656991]_|_5.14 +/- 3.49 uM [matrix: Breast Milk; sex: Female; age: Adult (>18 years old); ref: 7702	Cytidine is a nucleoside that is composed of the base cytosine linked to the five-carbon sugar D-ribose. Cytidine is a pyrimidine that besides being incorporated into nucleic acids, can serve as a substrate for the salvage pathway of pyrimidine nucleotide	basal medium_Antimycin A_8h_2_71	1.04679e+09	basal medium_Antimycin A_8h_2	2
ion_791	[M-H]	none	Cytidine	Cytidine	Rosiglitazone	basal medium	8h	C9H13N3O5	9.08591	242.079	HMDB0000089	-1	-1	-1	A	242.078	0.000823224	3.40065	2	16.3051	0.5842	0.9615	1.04679e+09	9.8563e+08	0.336848	16	90.6433	4-amino-1-[(2R,3S,4S,5R)-3,4-dihydroxy-5-(hydroxymethyl)oxolan-2-yl]-1,2-dihydropyrimidin-2-one	HMDB00089	cpd:C00475	6175	65-46-3	17562					FDB021809		5940	CYTIDINE	35089	Cytidine	63		3376	NC1=NC(=O)N(C=C1)[C@@H]1O[C@H](CO)[C@@H](O)[C@H]1O	InChI=1S/C9H13N3O5/c10-5-1-2-12(9(16)11-5)8-7(15)6(14)4(3-13)17-8/h1-2,4,6-8,13-15H,3H2,(H2,10,11,16)/t4-,6-,7-,8-/m1/s1	UHDGCWIWMRVCDJ-XVFCMESISA-N	243.086	243.217	Solid	0	0	-2.8	43.8 g/L	12.55	-0.55	128.61	54.54	22.21	2	7	4	2	Yes	quantified	Beta Ureidopropionase Deficiency (na_SMP00172)_|_Dihydropyrimidinase Deficiency (na_SMP00178)_|_MNGIE (Mitochondrial Neurogastrointestinal Encephalopathy) (na_SMP00202)_|_Pyrimidine Metabolism (map00240_SMP00046)_|_UMP Synthase Deficiency (Orotic Aciduria)	Organic compounds => Nucleosides, nucleotides, and analogues => Pyrimidine nucleosides => => Pyrimidine nucleosides => SUBSTITUENTS [Alcohol_|_Amine_|_Aminopyrimidine_|_Aromatic heteromonocyclic compound_|_Azacycle_|_Glycosyl compound_|_Heteroaromatic com	Extracellular_|_Lysosome_|_Mitochondria_|_Nucleus	Blood_|_Breast Milk_|_Cerebrospinal Fluid (CSF)_|_Feces_|_Saliva_|_Urine	All Tissues_|_Prostate	HMDBP00001_|_HMDBP00004_|_HMDBP00005_|_HMDBP00006_|_HMDBP00008_|_HMDBP00105_|_HMDBP00332_|_HMDBP02576_|_HMDBP03052_|_HMDBP03189_|_HMDBP03750_|_HMDBP05584_|_HMDBP07410_|_HMDBP10683_|_HMDBP10767_|_HMDBP10768_|_HMDBP11591_|_HMDBP11592_|_HMDBP11593_|_HMDBP1159	0.25 +/- 0.19 uM [matrix: Blood; sex: Both; age: Adult (>18 years old); ref: 16139832]_|_0.1 uM [matrix: Blood; sex: Both; age: Adult (>18 years old); ref: 6656991]_|_5.14 +/- 3.49 uM [matrix: Breast Milk; sex: Female; age: Adult (>18 years old); ref: 7702	Cytidine is a nucleoside that is composed of the base cytosine linked to the five-carbon sugar D-ribose. Cytidine is a pyrimidine that besides being incorporated into nucleic acids, can serve as a substrate for the salvage pathway of pyrimidine nucleotide	basal medium_Rosiglitazone_8h_3_60	1.04679e+09	basal medium_Rosiglitazone_8h_3	3
ion_791	[M-H]	none	Cytidine	Cytidine	Rosiglitazone	basal medium	8h	C9H13N3O5	9.09807	242.079	HMDB0000089	-1	-1	-1	A	242.078	0.000823224	3.40065	2	16.3051	0.5842	0.9615	1.04679e+09	9.8563e+08	0.336848	16	90.6433	4-amino-1-[(2R,3S,4S,5R)-3,4-dihydroxy-5-(hydroxymethyl)oxolan-2-yl]-1,2-dihydropyrimidin-2-one	HMDB00089	cpd:C00475	6175	65-46-3	17562					FDB021809		5940	CYTIDINE	35089	Cytidine	63		3376	NC1=NC(=O)N(C=C1)[C@@H]1O[C@H](CO)[C@@H](O)[C@H]1O	InChI=1S/C9H13N3O5/c10-5-1-2-12(9(16)11-5)8-7(15)6(14)4(3-13)17-8/h1-2,4,6-8,13-15H,3H2,(H2,10,11,16)/t4-,6-,7-,8-/m1/s1	UHDGCWIWMRVCDJ-XVFCMESISA-N	243.086	243.217	Solid	0	0	-2.8	43.8 g/L	12.55	-0.55	128.61	54.54	22.21	2	7	4	2	Yes	quantified	Beta Ureidopropionase Deficiency (na_SMP00172)_|_Dihydropyrimidinase Deficiency (na_SMP00178)_|_MNGIE (Mitochondrial Neurogastrointestinal Encephalopathy) (na_SMP00202)_|_Pyrimidine Metabolism (map00240_SMP00046)_|_UMP Synthase Deficiency (Orotic Aciduria)	Organic compounds => Nucleosides, nucleotides, and analogues => Pyrimidine nucleosides => => Pyrimidine nucleosides => SUBSTITUENTS [Alcohol_|_Amine_|_Aminopyrimidine_|_Aromatic heteromonocyclic compound_|_Azacycle_|_Glycosyl compound_|_Heteroaromatic com	Extracellular_|_Lysosome_|_Mitochondria_|_Nucleus	Blood_|_Breast Milk_|_Cerebrospinal Fluid (CSF)_|_Feces_|_Saliva_|_Urine	All Tissues_|_Prostate	HMDBP00001_|_HMDBP00004_|_HMDBP00005_|_HMDBP00006_|_HMDBP00008_|_HMDBP00105_|_HMDBP00332_|_HMDBP02576_|_HMDBP03052_|_HMDBP03189_|_HMDBP03750_|_HMDBP05584_|_HMDBP07410_|_HMDBP10683_|_HMDBP10767_|_HMDBP10768_|_HMDBP11591_|_HMDBP11592_|_HMDBP11593_|_HMDBP1159	0.25 +/- 0.19 uM [matrix: Blood; sex: Both; age: Adult (>18 years old); ref: 16139832]_|_0.1 uM [matrix: Blood; sex: Both; age: Adult (>18 years old); ref: 6656991]_|_5.14 +/- 3.49 uM [matrix: Breast Milk; sex: Female; age: Adult (>18 years old); ref: 7702	Cytidine is a nucleoside that is composed of the base cytosine linked to the five-carbon sugar D-ribose. Cytidine is a pyrimidine that besides being incorporated into nucleic acids, can serve as a substrate for the salvage pathway of pyrimidine nucleotide	basal medium_Rosiglitazone_8h_2_59	1.04679e+09	basal medium_Rosiglitazone_8h_2	2
ion_791	[M-H]	none	Cytidine	Cytidine	Antimycin A	basal medium	8h	C9H13N3O5	8.78554	242.079	HMDB0000089	-1	-1	-1	A	242.078	0.000823224	3.40065	2	16.3051	0.5842	0.9615	1.04679e+09	9.8563e+08	0.336848	16	90.6433	4-amino-1-[(2R,3S,4S,5R)-3,4-dihydroxy-5-(hydroxymethyl)oxolan-2-yl]-1,2-dihydropyrimidin-2-one	HMDB00089	cpd:C00475	6175	65-46-3	17562					FDB021809		5940	CYTIDINE	35089	Cytidine	63		3376	NC1=NC(=O)N(C=C1)[C@@H]1O[C@H](CO)[C@@H](O)[C@H]1O	InChI=1S/C9H13N3O5/c10-5-1-2-12(9(16)11-5)8-7(15)6(14)4(3-13)17-8/h1-2,4,6-8,13-15H,3H2,(H2,10,11,16)/t4-,6-,7-,8-/m1/s1	UHDGCWIWMRVCDJ-XVFCMESISA-N	243.086	243.217	Solid	0	0	-2.8	43.8 g/L	12.55	-0.55	128.61	54.54	22.21	2	7	4	2	Yes	quantified	Beta Ureidopropionase Deficiency (na_SMP00172)_|_Dihydropyrimidinase Deficiency (na_SMP00178)_|_MNGIE (Mitochondrial Neurogastrointestinal Encephalopathy) (na_SMP00202)_|_Pyrimidine Metabolism (map00240_SMP00046)_|_UMP Synthase Deficiency (Orotic Aciduria)	Organic compounds => Nucleosides, nucleotides, and analogues => Pyrimidine nucleosides => => Pyrimidine nucleosides => SUBSTITUENTS [Alcohol_|_Amine_|_Aminopyrimidine_|_Aromatic heteromonocyclic compound_|_Azacycle_|_Glycosyl compound_|_Heteroaromatic com	Extracellular_|_Lysosome_|_Mitochondria_|_Nucleus	Blood_|_Breast Milk_|_Cerebrospinal Fluid (CSF)_|_Feces_|_Saliva_|_Urine	All Tissues_|_Prostate	HMDBP00001_|_HMDBP00004_|_HMDBP00005_|_HMDBP00006_|_HMDBP00008_|_HMDBP00105_|_HMDBP00332_|_HMDBP02576_|_HMDBP03052_|_HMDBP03189_|_HMDBP03750_|_HMDBP05584_|_HMDBP07410_|_HMDBP10683_|_HMDBP10767_|_HMDBP10768_|_HMDBP11591_|_HMDBP11592_|_HMDBP11593_|_HMDBP1159	0.25 +/- 0.19 uM [matrix: Blood; sex: Both; age: Adult (>18 years old); ref: 16139832]_|_0.1 uM [matrix: Blood; sex: Both; age: Adult (>18 years old); ref: 6656991]_|_5.14 +/- 3.49 uM [matrix: Breast Milk; sex: Female; age: Adult (>18 years old); ref: 7702	Cytidine is a nucleoside that is composed of the base cytosine linked to the five-carbon sugar D-ribose. Cytidine is a pyrimidine that besides being incorporated into nucleic acids, can serve as a substrate for the salvage pathway of pyrimidine nucleotide	basal medium_Antimycin A_8h_1_70	1.04679e+09	basal medium_Antimycin A_8h_1	1
ion_791	[M-H]	none	Cytidine	Cytidine	Rosiglitazone	basal medium	8h	C9H13N3O5	9.07954	242.079	HMDB0000089	-1	-1	-1	A	242.078	0.000823224	3.40065	2	16.3051	0.5842	0.9615	1.04679e+09	9.8563e+08	0.336848	16	90.6433	4-amino-1-[(2R,3S,4S,5R)-3,4-dihydroxy-5-(hydroxymethyl)oxolan-2-yl]-1,2-dihydropyrimidin-2-one	HMDB00089	cpd:C00475	6175	65-46-3	17562					FDB021809		5940	CYTIDINE	35089	Cytidine	63		3376	NC1=NC(=O)N(C=C1)[C@@H]1O[C@H](CO)[C@@H](O)[C@H]1O	InChI=1S/C9H13N3O5/c10-5-1-2-12(9(16)11-5)8-7(15)6(14)4(3-13)17-8/h1-2,4,6-8,13-15H,3H2,(H2,10,11,16)/t4-,6-,7-,8-/m1/s1	UHDGCWIWMRVCDJ-XVFCMESISA-N	243.086	243.217	Solid	0	0	-2.8	43.8 g/L	12.55	-0.55	128.61	54.54	22.21	2	7	4	2	Yes	quantified	Beta Ureidopropionase Deficiency (na_SMP00172)_|_Dihydropyrimidinase Deficiency (na_SMP00178)_|_MNGIE (Mitochondrial Neurogastrointestinal Encephalopathy) (na_SMP00202)_|_Pyrimidine Metabolism (map00240_SMP00046)_|_UMP Synthase Deficiency (Orotic Aciduria)	Organic compounds => Nucleosides, nucleotides, and analogues => Pyrimidine nucleosides => => Pyrimidine nucleosides => SUBSTITUENTS [Alcohol_|_Amine_|_Aminopyrimidine_|_Aromatic heteromonocyclic compound_|_Azacycle_|_Glycosyl compound_|_Heteroaromatic com	Extracellular_|_Lysosome_|_Mitochondria_|_Nucleus	Blood_|_Breast Milk_|_Cerebrospinal Fluid (CSF)_|_Feces_|_Saliva_|_Urine	All Tissues_|_Prostate	HMDBP00001_|_HMDBP00004_|_HMDBP00005_|_HMDBP00006_|_HMDBP00008_|_HMDBP00105_|_HMDBP00332_|_HMDBP02576_|_HMDBP03052_|_HMDBP03189_|_HMDBP03750_|_HMDBP05584_|_HMDBP07410_|_HMDBP10683_|_HMDBP10767_|_HMDBP10768_|_HMDBP11591_|_HMDBP11592_|_HMDBP11593_|_HMDBP1159	0.25 +/- 0.19 uM [matrix: Blood; sex: Both; age: Adult (>18 years old); ref: 16139832]_|_0.1 uM [matrix: Blood; sex: Both; age: Adult (>18 years old); ref: 6656991]_|_5.14 +/- 3.49 uM [matrix: Breast Milk; sex: Female; age: Adult (>18 years old); ref: 7702	Cytidine is a nucleoside that is composed of the base cytosine linked to the five-carbon sugar D-ribose. Cytidine is a pyrimidine that besides being incorporated into nucleic acids, can serve as a substrate for the salvage pathway of pyrimidine nucleotide	basal medium_Rosiglitazone_8h_1_58	1.04679e+09	basal medium_Rosiglitazone_8h_1	1
ion_791	[M-H]	none	Cytidine	Cytidine	Amiodarone	basal medium	8h	C9H13N3O5	9.11148	242.079	HMDB0000089	-1	-1	-1	A	242.078	0.000823224	3.40065	2	16.3051	0.5842	0.9615	1.04679e+09	9.8563e+08	0.336848	16	90.6433	4-amino-1-[(2R,3S,4S,5R)-3,4-dihydroxy-5-(hydroxymethyl)oxolan-2-yl]-1,2-dihydropyrimidin-2-one	HMDB00089	cpd:C00475	6175	65-46-3	17562					FDB021809		5940	CYTIDINE	35089	Cytidine	63		3376	NC1=NC(=O)N(C=C1)[C@@H]1O[C@H](CO)[C@@H](O)[C@H]1O	InChI=1S/C9H13N3O5/c10-5-1-2-12(9(16)11-5)8-7(15)6(14)4(3-13)17-8/h1-2,4,6-8,13-15H,3H2,(H2,10,11,16)/t4-,6-,7-,8-/m1/s1	UHDGCWIWMRVCDJ-XVFCMESISA-N	243.086	243.217	Solid	0	0	-2.8	43.8 g/L	12.55	-0.55	128.61	54.54	22.21	2	7	4	2	Yes	quantified	Beta Ureidopropionase Deficiency (na_SMP00172)_|_Dihydropyrimidinase Deficiency (na_SMP00178)_|_MNGIE (Mitochondrial Neurogastrointestinal Encephalopathy) (na_SMP00202)_|_Pyrimidine Metabolism (map00240_SMP00046)_|_UMP Synthase Deficiency (Orotic Aciduria)	Organic compounds => Nucleosides, nucleotides, and analogues => Pyrimidine nucleosides => => Pyrimidine nucleosides => SUBSTITUENTS [Alcohol_|_Amine_|_Aminopyrimidine_|_Aromatic heteromonocyclic compound_|_Azacycle_|_Glycosyl compound_|_Heteroaromatic com	Extracellular_|_Lysosome_|_Mitochondria_|_Nucleus	Blood_|_Breast Milk_|_Cerebrospinal Fluid (CSF)_|_Feces_|_Saliva_|_Urine	All Tissues_|_Prostate	HMDBP00001_|_HMDBP00004_|_HMDBP00005_|_HMDBP00006_|_HMDBP00008_|_HMDBP00105_|_HMDBP00332_|_HMDBP02576_|_HMDBP03052_|_HMDBP03189_|_HMDBP03750_|_HMDBP05584_|_HMDBP07410_|_HMDBP10683_|_HMDBP10767_|_HMDBP10768_|_HMDBP11591_|_HMDBP11592_|_HMDBP11593_|_HMDBP1159	0.25 +/- 0.19 uM [matrix: Blood; sex: Both; age: Adult (>18 years old); ref: 16139832]_|_0.1 uM [matrix: Blood; sex: Both; age: Adult (>18 years old); ref: 6656991]_|_5.14 +/- 3.49 uM [matrix: Breast Milk; sex: Female; age: Adult (>18 years old); ref: 7702	Cytidine is a nucleoside that is composed of the base cytosine linked to the five-carbon sugar D-ribose. Cytidine is a pyrimidine that besides being incorporated into nucleic acids, can serve as a substrate for the salvage pathway of pyrimidine nucleotide	basal medium_Amiodarone_8h_3_66	1.04679e+09	basal medium_Amiodarone_8h_3	3
ion_791	[M-H]	none	Cytidine	Cytidine	Ctrl	basal medium	8h	C9H13N3O5	9.17852	242.079	HMDB0000089	-1	-1	-1	A	242.078	0.000823224	3.40065	2	16.3051	0.5842	0.9615	1.04679e+09	9.8563e+08	0.336848	16	90.6433	4-amino-1-[(2R,3S,4S,5R)-3,4-dihydroxy-5-(hydroxymethyl)oxolan-2-yl]-1,2-dihydropyrimidin-2-one	HMDB00089	cpd:C00475	6175	65-46-3	17562					FDB021809		5940	CYTIDINE	35089	Cytidine	63		3376	NC1=NC(=O)N(C=C1)[C@@H]1O[C@H](CO)[C@@H](O)[C@H]1O	InChI=1S/C9H13N3O5/c10-5-1-2-12(9(16)11-5)8-7(15)6(14)4(3-13)17-8/h1-2,4,6-8,13-15H,3H2,(H2,10,11,16)/t4-,6-,7-,8-/m1/s1	UHDGCWIWMRVCDJ-XVFCMESISA-N	243.086	243.217	Solid	0	0	-2.8	43.8 g/L	12.55	-0.55	128.61	54.54	22.21	2	7	4	2	Yes	quantified	Beta Ureidopropionase Deficiency (na_SMP00172)_|_Dihydropyrimidinase Deficiency (na_SMP00178)_|_MNGIE (Mitochondrial Neurogastrointestinal Encephalopathy) (na_SMP00202)_|_Pyrimidine Metabolism (map00240_SMP00046)_|_UMP Synthase Deficiency (Orotic Aciduria)	Organic compounds => Nucleosides, nucleotides, and analogues => Pyrimidine nucleosides => => Pyrimidine nucleosides => SUBSTITUENTS [Alcohol_|_Amine_|_Aminopyrimidine_|_Aromatic heteromonocyclic compound_|_Azacycle_|_Glycosyl compound_|_Heteroaromatic com	Extracellular_|_Lysosome_|_Mitochondria_|_Nucleus	Blood_|_Breast Milk_|_Cerebrospinal Fluid (CSF)_|_Feces_|_Saliva_|_Urine	All Tissues_|_Prostate	HMDBP00001_|_HMDBP00004_|_HMDBP00005_|_HMDBP00006_|_HMDBP00008_|_HMDBP00105_|_HMDBP00332_|_HMDBP02576_|_HMDBP03052_|_HMDBP03189_|_HMDBP03750_|_HMDBP05584_|_HMDBP07410_|_HMDBP10683_|_HMDBP10767_|_HMDBP10768_|_HMDBP11591_|_HMDBP11592_|_HMDBP11593_|_HMDBP1159	0.25 +/- 0.19 uM [matrix: Blood; sex: Both; age: Adult (>18 years old); ref: 16139832]_|_0.1 uM [matrix: Blood; sex: Both; age: Adult (>18 years old); ref: 6656991]_|_5.14 +/- 3.49 uM [matrix: Breast Milk; sex: Female; age: Adult (>18 years old); ref: 7702	Cytidine is a nucleoside that is composed of the base cytosine linked to the five-carbon sugar D-ribose. Cytidine is a pyrimidine that besides being incorporated into nucleic acids, can serve as a substrate for the salvage pathway of pyrimidine nucleotide	basal medium_Ctrl_8h_3_51	1.04679e+09	basal medium_Ctrl_8h_3	3
ion_791	[M-H]	none	Cytidine	Cytidine	Antimycin A	basal medium	8h	C9H13N3O5	8.88504	242.079	HMDB0000089	-1	-1	-1	A	242.078	0.000823224	3.40065	2	16.3051	0.5842	0.9615	1.04679e+09	9.8563e+08	0.336848	16	90.6433	4-amino-1-[(2R,3S,4S,5R)-3,4-dihydroxy-5-(hydroxymethyl)oxolan-2-yl]-1,2-dihydropyrimidin-2-one	HMDB00089	cpd:C00475	6175	65-46-3	17562					FDB021809		5940	CYTIDINE	35089	Cytidine	63		3376	NC1=NC(=O)N(C=C1)[C@@H]1O[C@H](CO)[C@@H](O)[C@H]1O	InChI=1S/C9H13N3O5/c10-5-1-2-12(9(16)11-5)8-7(15)6(14)4(3-13)17-8/h1-2,4,6-8,13-15H,3H2,(H2,10,11,16)/t4-,6-,7-,8-/m1/s1	UHDGCWIWMRVCDJ-XVFCMESISA-N	243.086	243.217	Solid	0	0	-2.8	43.8 g/L	12.55	-0.55	128.61	54.54	22.21	2	7	4	2	Yes	quantified	Beta Ureidopropionase Deficiency (na_SMP00172)_|_Dihydropyrimidinase Deficiency (na_SMP00178)_|_MNGIE (Mitochondrial Neurogastrointestinal Encephalopathy) (na_SMP00202)_|_Pyrimidine Metabolism (map00240_SMP00046)_|_UMP Synthase Deficiency (Orotic Aciduria)	Organic compounds => Nucleosides, nucleotides, and analogues => Pyrimidine nucleosides => => Pyrimidine nucleosides => SUBSTITUENTS [Alcohol_|_Amine_|_Aminopyrimidine_|_Aromatic heteromonocyclic compound_|_Azacycle_|_Glycosyl compound_|_Heteroaromatic com	Extracellular_|_Lysosome_|_Mitochondria_|_Nucleus	Blood_|_Breast Milk_|_Cerebrospinal Fluid (CSF)_|_Feces_|_Saliva_|_Urine	All Tissues_|_Prostate	HMDBP00001_|_HMDBP00004_|_HMDBP00005_|_HMDBP00006_|_HMDBP00008_|_HMDBP00105_|_HMDBP00332_|_HMDBP02576_|_HMDBP03052_|_HMDBP03189_|_HMDBP03750_|_HMDBP05584_|_HMDBP07410_|_HMDBP10683_|_HMDBP10767_|_HMDBP10768_|_HMDBP11591_|_HMDBP11592_|_HMDBP11593_|_HMDBP1159	0.25 +/- 0.19 uM [matrix: Blood; sex: Both; age: Adult (>18 years old); ref: 16139832]_|_0.1 uM [matrix: Blood; sex: Both; age: Adult (>18 years old); ref: 6656991]_|_5.14 +/- 3.49 uM [matrix: Breast Milk; sex: Female; age: Adult (>18 years old); ref: 7702	Cytidine is a nucleoside that is composed of the base cytosine linked to the five-carbon sugar D-ribose. Cytidine is a pyrimidine that besides being incorporated into nucleic acids, can serve as a substrate for the salvage pathway of pyrimidine nucleotide	basal medium_Antimycin A_8h_3_72	1.04679e+09	basal medium_Antimycin A_8h_3	3
ion_791	[M-H]	none	Cytidine	Cytidine	Benzbromarone	basal medium	8h	C9H13N3O5	8.95791	242.079	HMDB0000089	-1	-1	-1	A	242.078	0.000823224	3.40065	2	16.3051	0.5842	0.9615	1.04679e+09	9.8563e+08	0.336848	16	90.6433	4-amino-1-[(2R,3S,4S,5R)-3,4-dihydroxy-5-(hydroxymethyl)oxolan-2-yl]-1,2-dihydropyrimidin-2-one	HMDB00089	cpd:C00475	6175	65-46-3	17562					FDB021809		5940	CYTIDINE	35089	Cytidine	63		3376	NC1=NC(=O)N(C=C1)[C@@H]1O[C@H](CO)[C@@H](O)[C@H]1O	InChI=1S/C9H13N3O5/c10-5-1-2-12(9(16)11-5)8-7(15)6(14)4(3-13)17-8/h1-2,4,6-8,13-15H,3H2,(H2,10,11,16)/t4-,6-,7-,8-/m1/s1	UHDGCWIWMRVCDJ-XVFCMESISA-N	243.086	243.217	Solid	0	0	-2.8	43.8 g/L	12.55	-0.55	128.61	54.54	22.21	2	7	4	2	Yes	quantified	Beta Ureidopropionase Deficiency (na_SMP00172)_|_Dihydropyrimidinase Deficiency (na_SMP00178)_|_MNGIE (Mitochondrial Neurogastrointestinal Encephalopathy) (na_SMP00202)_|_Pyrimidine Metabolism (map00240_SMP00046)_|_UMP Synthase Deficiency (Orotic Aciduria)	Organic compounds => Nucleosides, nucleotides, and analogues => Pyrimidine nucleosides => => Pyrimidine nucleosides => SUBSTITUENTS [Alcohol_|_Amine_|_Aminopyrimidine_|_Aromatic heteromonocyclic compound_|_Azacycle_|_Glycosyl compound_|_Heteroaromatic com	Extracellular_|_Lysosome_|_Mitochondria_|_Nucleus	Blood_|_Breast Milk_|_Cerebrospinal Fluid (CSF)_|_Feces_|_Saliva_|_Urine	All Tissues_|_Prostate	HMDBP00001_|_HMDBP00004_|_HMDBP00005_|_HMDBP00006_|_HMDBP00008_|_HMDBP00105_|_HMDBP00332_|_HMDBP02576_|_HMDBP03052_|_HMDBP03189_|_HMDBP03750_|_HMDBP05584_|_HMDBP07410_|_HMDBP10683_|_HMDBP10767_|_HMDBP10768_|_HMDBP11591_|_HMDBP11592_|_HMDBP11593_|_HMDBP1159	0.25 +/- 0.19 uM [matrix: Blood; sex: Both; age: Adult (>18 years old); ref: 16139832]_|_0.1 uM [matrix: Blood; sex: Both; age: Adult (>18 years old); ref: 6656991]_|_5.14 +/- 3.49 uM [matrix: Breast Milk; sex: Female; age: Adult (>18 years old); ref: 7702	Cytidine is a nucleoside that is composed of the base cytosine linked to the five-carbon sugar D-ribose. Cytidine is a pyrimidine that besides being incorporated into nucleic acids, can serve as a substrate for the salvage pathway of pyrimidine nucleotide	basal medium_Benzbromarone_8h_1_55	1.04679e+09	basal medium_Benzbromarone_8h_1	1
ion_791	[M-H]	none	Cytidine	Cytidine	Ctrl	basal medium	8h	C9H13N3O5	9.0608	242.079	HMDB0000089	-1	-1	-1	A	242.078	0.000823224	3.40065	2	16.3051	0.5842	0.9615	1.04679e+09	9.8563e+08	0.336848	16	90.6433	4-amino-1-[(2R,3S,4S,5R)-3,4-dihydroxy-5-(hydroxymethyl)oxolan-2-yl]-1,2-dihydropyrimidin-2-one	HMDB00089	cpd:C00475	6175	65-46-3	17562					FDB021809		5940	CYTIDINE	35089	Cytidine	63		3376	NC1=NC(=O)N(C=C1)[C@@H]1O[C@H](CO)[C@@H](O)[C@H]1O	InChI=1S/C9H13N3O5/c10-5-1-2-12(9(16)11-5)8-7(15)6(14)4(3-13)17-8/h1-2,4,6-8,13-15H,3H2,(H2,10,11,16)/t4-,6-,7-,8-/m1/s1	UHDGCWIWMRVCDJ-XVFCMESISA-N	243.086	243.217	Solid	0	0	-2.8	43.8 g/L	12.55	-0.55	128.61	54.54	22.21	2	7	4	2	Yes	quantified	Beta Ureidopropionase Deficiency (na_SMP00172)_|_Dihydropyrimidinase Deficiency (na_SMP00178)_|_MNGIE (Mitochondrial Neurogastrointestinal Encephalopathy) (na_SMP00202)_|_Pyrimidine Metabolism (map00240_SMP00046)_|_UMP Synthase Deficiency (Orotic Aciduria)	Organic compounds => Nucleosides, nucleotides, and analogues => Pyrimidine nucleosides => => Pyrimidine nucleosides => SUBSTITUENTS [Alcohol_|_Amine_|_Aminopyrimidine_|_Aromatic heteromonocyclic compound_|_Azacycle_|_Glycosyl compound_|_Heteroaromatic com	Extracellular_|_Lysosome_|_Mitochondria_|_Nucleus	Blood_|_Breast Milk_|_Cerebrospinal Fluid (CSF)_|_Feces_|_Saliva_|_Urine	All Tissues_|_Prostate	HMDBP00001_|_HMDBP00004_|_HMDBP00005_|_HMDBP00006_|_HMDBP00008_|_HMDBP00105_|_HMDBP00332_|_HMDBP02576_|_HMDBP03052_|_HMDBP03189_|_HMDBP03750_|_HMDBP05584_|_HMDBP07410_|_HMDBP10683_|_HMDBP10767_|_HMDBP10768_|_HMDBP11591_|_HMDBP11592_|_HMDBP11593_|_HMDBP1159	0.25 +/- 0.19 uM [matrix: Blood; sex: Both; age: Adult (>18 years old); ref: 16139832]_|_0.1 uM [matrix: Blood; sex: Both; age: Adult (>18 years old); ref: 6656991]_|_5.14 +/- 3.49 uM [matrix: Breast Milk; sex: Female; age: Adult (>18 years old); ref: 7702	Cytidine is a nucleoside that is composed of the base cytosine linked to the five-carbon sugar D-ribose. Cytidine is a pyrimidine that besides being incorporated into nucleic acids, can serve as a substrate for the salvage pathway of pyrimidine nucleotide	basal medium_Ctrl_8h_6_63	1.04679e+09	basal medium_Ctrl_8h_6	6
ion_791	[M-H]	none	Cytidine	Cytidine	Rotenone	basal medium	8h	C9H13N3O5	8.95729	242.079	HMDB0000089	-1	-1	-1	A	242.078	0.000823224	3.40065	2	16.3051	0.5842	0.9615	1.04679e+09	9.8563e+08	0.336848	16	90.6433	4-amino-1-[(2R,3S,4S,5R)-3,4-dihydroxy-5-(hydroxymethyl)oxolan-2-yl]-1,2-dihydropyrimidin-2-one	HMDB00089	cpd:C00475	6175	65-46-3	17562					FDB021809		5940	CYTIDINE	35089	Cytidine	63		3376	NC1=NC(=O)N(C=C1)[C@@H]1O[C@H](CO)[C@@H](O)[C@H]1O	InChI=1S/C9H13N3O5/c10-5-1-2-12(9(16)11-5)8-7(15)6(14)4(3-13)17-8/h1-2,4,6-8,13-15H,3H2,(H2,10,11,16)/t4-,6-,7-,8-/m1/s1	UHDGCWIWMRVCDJ-XVFCMESISA-N	243.086	243.217	Solid	0	0	-2.8	43.8 g/L	12.55	-0.55	128.61	54.54	22.21	2	7	4	2	Yes	quantified	Beta Ureidopropionase Deficiency (na_SMP00172)_|_Dihydropyrimidinase Deficiency (na_SMP00178)_|_MNGIE (Mitochondrial Neurogastrointestinal Encephalopathy) (na_SMP00202)_|_Pyrimidine Metabolism (map00240_SMP00046)_|_UMP Synthase Deficiency (Orotic Aciduria)	Organic compounds => Nucleosides, nucleotides, and analogues => Pyrimidine nucleosides => => Pyrimidine nucleosides => SUBSTITUENTS [Alcohol_|_Amine_|_Aminopyrimidine_|_Aromatic heteromonocyclic compound_|_Azacycle_|_Glycosyl compound_|_Heteroaromatic com	Extracellular_|_Lysosome_|_Mitochondria_|_Nucleus	Blood_|_Breast Milk_|_Cerebrospinal Fluid (CSF)_|_Feces_|_Saliva_|_Urine	All Tissues_|_Prostate	HMDBP00001_|_HMDBP00004_|_HMDBP00005_|_HMDBP00006_|_HMDBP00008_|_HMDBP00105_|_HMDBP00332_|_HMDBP02576_|_HMDBP03052_|_HMDBP03189_|_HMDBP03750_|_HMDBP05584_|_HMDBP07410_|_HMDBP10683_|_HMDBP10767_|_HMDBP10768_|_HMDBP11591_|_HMDBP11592_|_HMDBP11593_|_HMDBP1159	0.25 +/- 0.19 uM [matrix: Blood; sex: Both; age: Adult (>18 years old); ref: 16139832]_|_0.1 uM [matrix: Blood; sex: Both; age: Adult (>18 years old); ref: 6656991]_|_5.14 +/- 3.49 uM [matrix: Breast Milk; sex: Female; age: Adult (>18 years old); ref: 7702	Cytidine is a nucleoside that is composed of the base cytosine linked to the five-carbon sugar D-ribose. Cytidine is a pyrimidine that besides being incorporated into nucleic acids, can serve as a substrate for the salvage pathway of pyrimidine nucleotide	basal medium_Rotenone_8h_2_68	1.04679e+09	basal medium_Rotenone_8h_2	2
ion_791	[M-H]	none	Cytidine	Cytidine	Ctrl	basal medium	8h	C9H13N3O5	8.96183	242.079	HMDB0000089	-1	-1	-1	A	242.078	0.000823224	3.40065	2	16.3051	0.5842	0.9615	1.04679e+09	9.8563e+08	0.336848	16	90.6433	4-amino-1-[(2R,3S,4S,5R)-3,4-dihydroxy-5-(hydroxymethyl)oxolan-2-yl]-1,2-dihydropyrimidin-2-one	HMDB00089	cpd:C00475	6175	65-46-3	17562					FDB021809		5940	CYTIDINE	35089	Cytidine	63		3376	NC1=NC(=O)N(C=C1)[C@@H]1O[C@H](CO)[C@@H](O)[C@H]1O	InChI=1S/C9H13N3O5/c10-5-1-2-12(9(16)11-5)8-7(15)6(14)4(3-13)17-8/h1-2,4,6-8,13-15H,3H2,(H2,10,11,16)/t4-,6-,7-,8-/m1/s1	UHDGCWIWMRVCDJ-XVFCMESISA-N	243.086	243.217	Solid	0	0	-2.8	43.8 g/L	12.55	-0.55	128.61	54.54	22.21	2	7	4	2	Yes	quantified	Beta Ureidopropionase Deficiency (na_SMP00172)_|_Dihydropyrimidinase Deficiency (na_SMP00178)_|_MNGIE (Mitochondrial Neurogastrointestinal Encephalopathy) (na_SMP00202)_|_Pyrimidine Metabolism (map00240_SMP00046)_|_UMP Synthase Deficiency (Orotic Aciduria)	Organic compounds => Nucleosides, nucleotides, and analogues => Pyrimidine nucleosides => => Pyrimidine nucleosides => SUBSTITUENTS [Alcohol_|_Amine_|_Aminopyrimidine_|_Aromatic heteromonocyclic compound_|_Azacycle_|_Glycosyl compound_|_Heteroaromatic com	Extracellular_|_Lysosome_|_Mitochondria_|_Nucleus	Blood_|_Breast Milk_|_Cerebrospinal Fluid (CSF)_|_Feces_|_Saliva_|_Urine	All Tissues_|_Prostate	HMDBP00001_|_HMDBP00004_|_HMDBP00005_|_HMDBP00006_|_HMDBP00008_|_HMDBP00105_|_HMDBP00332_|_HMDBP02576_|_HMDBP03052_|_HMDBP03189_|_HMDBP03750_|_HMDBP05584_|_HMDBP07410_|_HMDBP10683_|_HMDBP10767_|_HMDBP10768_|_HMDBP11591_|_HMDBP11592_|_HMDBP11593_|_HMDBP1159	0.25 +/- 0.19 uM [matrix: Blood; sex: Both; age: Adult (>18 years old); ref: 16139832]_|_0.1 uM [matrix: Blood; sex: Both; age: Adult (>18 years old); ref: 6656991]_|_5.14 +/- 3.49 uM [matrix: Breast Milk; sex: Female; age: Adult (>18 years old); ref: 7702	Cytidine is a nucleoside that is composed of the base cytosine linked to the five-carbon sugar D-ribose. Cytidine is a pyrimidine that besides being incorporated into nucleic acids, can serve as a substrate for the salvage pathway of pyrimidine nucleotide	basal medium_Ctrl_8h_2_50	1.04679e+09	basal medium_Ctrl_8h_2	2
ion_791	[M-H]	none	Cytidine	Cytidine	Troglitazone	basal medium	8h	C9H13N3O5	8.98047	242.079	HMDB0000089	-1	-1	-1	A	242.078	0.000823224	3.40065	2	16.3051	0.5842	0.9615	1.04679e+09	9.8563e+08	0.336848	16	90.6433	4-amino-1-[(2R,3S,4S,5R)-3,4-dihydroxy-5-(hydroxymethyl)oxolan-2-yl]-1,2-dihydropyrimidin-2-one	HMDB00089	cpd:C00475	6175	65-46-3	17562					FDB021809		5940	CYTIDINE	35089	Cytidine	63		3376	NC1=NC(=O)N(C=C1)[C@@H]1O[C@H](CO)[C@@H](O)[C@H]1O	InChI=1S/C9H13N3O5/c10-5-1-2-12(9(16)11-5)8-7(15)6(14)4(3-13)17-8/h1-2,4,6-8,13-15H,3H2,(H2,10,11,16)/t4-,6-,7-,8-/m1/s1	UHDGCWIWMRVCDJ-XVFCMESISA-N	243.086	243.217	Solid	0	0	-2.8	43.8 g/L	12.55	-0.55	128.61	54.54	22.21	2	7	4	2	Yes	quantified	Beta Ureidopropionase Deficiency (na_SMP00172)_|_Dihydropyrimidinase Deficiency (na_SMP00178)_|_MNGIE (Mitochondrial Neurogastrointestinal Encephalopathy) (na_SMP00202)_|_Pyrimidine Metabolism (map00240_SMP00046)_|_UMP Synthase Deficiency (Orotic Aciduria)	Organic compounds => Nucleosides, nucleotides, and analogues => Pyrimidine nucleosides => => Pyrimidine nucleosides => SUBSTITUENTS [Alcohol_|_Amine_|_Aminopyrimidine_|_Aromatic heteromonocyclic compound_|_Azacycle_|_Glycosyl compound_|_Heteroaromatic com	Extracellular_|_Lysosome_|_Mitochondria_|_Nucleus	Blood_|_Breast Milk_|_Cerebrospinal Fluid (CSF)_|_Feces_|_Saliva_|_Urine	All Tissues_|_Prostate	HMDBP00001_|_HMDBP00004_|_HMDBP00005_|_HMDBP00006_|_HMDBP00008_|_HMDBP00105_|_HMDBP00332_|_HMDBP02576_|_HMDBP03052_|_HMDBP03189_|_HMDBP03750_|_HMDBP05584_|_HMDBP07410_|_HMDBP10683_|_HMDBP10767_|_HMDBP10768_|_HMDBP11591_|_HMDBP11592_|_HMDBP11593_|_HMDBP1159	0.25 +/- 0.19 uM [matrix: Blood; sex: Both; age: Adult (>18 years old); ref: 16139832]_|_0.1 uM [matrix: Blood; sex: Both; age: Adult (>18 years old); ref: 6656991]_|_5.14 +/- 3.49 uM [matrix: Breast Milk; sex: Female; age: Adult (>18 years old); ref: 7702	Cytidine is a nucleoside that is composed of the base cytosine linked to the five-carbon sugar D-ribose. Cytidine is a pyrimidine that besides being incorporated into nucleic acids, can serve as a substrate for the salvage pathway of pyrimidine nucleotide	basal medium_Troglitazone_8h_1_52	1.04679e+09	basal medium_Troglitazone_8h_1	1
ion_791	[M-H]	none	Cytidine	Cytidine	Ctrl	basal medium	8h	C9H13N3O5	9.00091	242.079	HMDB0000089	-1	-1	-1	A	242.078	0.000823224	3.40065	2	16.3051	0.5842	0.9615	1.04679e+09	9.8563e+08	0.336848	16	90.6433	4-amino-1-[(2R,3S,4S,5R)-3,4-dihydroxy-5-(hydroxymethyl)oxolan-2-yl]-1,2-dihydropyrimidin-2-one	HMDB00089	cpd:C00475	6175	65-46-3	17562					FDB021809		5940	CYTIDINE	35089	Cytidine	63		3376	NC1=NC(=O)N(C=C1)[C@@H]1O[C@H](CO)[C@@H](O)[C@H]1O	InChI=1S/C9H13N3O5/c10-5-1-2-12(9(16)11-5)8-7(15)6(14)4(3-13)17-8/h1-2,4,6-8,13-15H,3H2,(H2,10,11,16)/t4-,6-,7-,8-/m1/s1	UHDGCWIWMRVCDJ-XVFCMESISA-N	243.086	243.217	Solid	0	0	-2.8	43.8 g/L	12.55	-0.55	128.61	54.54	22.21	2	7	4	2	Yes	quantified	Beta Ureidopropionase Deficiency (na_SMP00172)_|_Dihydropyrimidinase Deficiency (na_SMP00178)_|_MNGIE (Mitochondrial Neurogastrointestinal Encephalopathy) (na_SMP00202)_|_Pyrimidine Metabolism (map00240_SMP00046)_|_UMP Synthase Deficiency (Orotic Aciduria)	Organic compounds => Nucleosides, nucleotides, and analogues => Pyrimidine nucleosides => => Pyrimidine nucleosides => SUBSTITUENTS [Alcohol_|_Amine_|_Aminopyrimidine_|_Aromatic heteromonocyclic compound_|_Azacycle_|_Glycosyl compound_|_Heteroaromatic com	Extracellular_|_Lysosome_|_Mitochondria_|_Nucleus	Blood_|_Breast Milk_|_Cerebrospinal Fluid (CSF)_|_Feces_|_Saliva_|_Urine	All Tissues_|_Prostate	HMDBP00001_|_HMDBP00004_|_HMDBP00005_|_HMDBP00006_|_HMDBP00008_|_HMDBP00105_|_HMDBP00332_|_HMDBP02576_|_HMDBP03052_|_HMDBP03189_|_HMDBP03750_|_HMDBP05584_|_HMDBP07410_|_HMDBP10683_|_HMDBP10767_|_HMDBP10768_|_HMDBP11591_|_HMDBP11592_|_HMDBP11593_|_HMDBP1159	0.25 +/- 0.19 uM [matrix: Blood; sex: Both; age: Adult (>18 years old); ref: 16139832]_|_0.1 uM [matrix: Blood; sex: Both; age: Adult (>18 years old); ref: 6656991]_|_5.14 +/- 3.49 uM [matrix: Breast Milk; sex: Female; age: Adult (>18 years old); ref: 7702	Cytidine is a nucleoside that is composed of the base cytosine linked to the five-carbon sugar D-ribose. Cytidine is a pyrimidine that besides being incorporated into nucleic acids, can serve as a substrate for the salvage pathway of pyrimidine nucleotide	basal medium_Ctrl_8h_1_49	1.04679e+09	basal medium_Ctrl_8h_1	1
ion_791	[M-H]	none	Cytidine	Cytidine	Ctrl	basal medium	8h	C9H13N3O5	9.01413	242.079	HMDB0000089	-1	-1	-1	A	242.078	0.000823224	3.40065	2	16.3051	0.5842	0.9615	1.04679e+09	9.8563e+08	0.336848	16	90.6433	4-amino-1-[(2R,3S,4S,5R)-3,4-dihydroxy-5-(hydroxymethyl)oxolan-2-yl]-1,2-dihydropyrimidin-2-one	HMDB00089	cpd:C00475	6175	65-46-3	17562					FDB021809		5940	CYTIDINE	35089	Cytidine	63		3376	NC1=NC(=O)N(C=C1)[C@@H]1O[C@H](CO)[C@@H](O)[C@H]1O	InChI=1S/C9H13N3O5/c10-5-1-2-12(9(16)11-5)8-7(15)6(14)4(3-13)17-8/h1-2,4,6-8,13-15H,3H2,(H2,10,11,16)/t4-,6-,7-,8-/m1/s1	UHDGCWIWMRVCDJ-XVFCMESISA-N	243.086	243.217	Solid	0	0	-2.8	43.8 g/L	12.55	-0.55	128.61	54.54	22.21	2	7	4	2	Yes	quantified	Beta Ureidopropionase Deficiency (na_SMP00172)_|_Dihydropyrimidinase Deficiency (na_SMP00178)_|_MNGIE (Mitochondrial Neurogastrointestinal Encephalopathy) (na_SMP00202)_|_Pyrimidine Metabolism (map00240_SMP00046)_|_UMP Synthase Deficiency (Orotic Aciduria)	Organic compounds => Nucleosides, nucleotides, and analogues => Pyrimidine nucleosides => => Pyrimidine nucleosides => SUBSTITUENTS [Alcohol_|_Amine_|_Aminopyrimidine_|_Aromatic heteromonocyclic compound_|_Azacycle_|_Glycosyl compound_|_Heteroaromatic com	Extracellular_|_Lysosome_|_Mitochondria_|_Nucleus	Blood_|_Breast Milk_|_Cerebrospinal Fluid (CSF)_|_Feces_|_Saliva_|_Urine	All Tissues_|_Prostate	HMDBP00001_|_HMDBP00004_|_HMDBP00005_|_HMDBP00006_|_HMDBP00008_|_HMDBP00105_|_HMDBP00332_|_HMDBP02576_|_HMDBP03052_|_HMDBP03189_|_HMDBP03750_|_HMDBP05584_|_HMDBP07410_|_HMDBP10683_|_HMDBP10767_|_HMDBP10768_|_HMDBP11591_|_HMDBP11592_|_HMDBP11593_|_HMDBP1159	0.25 +/- 0.19 uM [matrix: Blood; sex: Both; age: Adult (>18 years old); ref: 16139832]_|_0.1 uM [matrix: Blood; sex: Both; age: Adult (>18 years old); ref: 6656991]_|_5.14 +/- 3.49 uM [matrix: Breast Milk; sex: Female; age: Adult (>18 years old); ref: 7702	Cytidine is a nucleoside that is composed of the base cytosine linked to the five-carbon sugar D-ribose. Cytidine is a pyrimidine that besides being incorporated into nucleic acids, can serve as a substrate for the salvage pathway of pyrimidine nucleotide	basal medium_Ctrl_8h_4_61	1.04679e+09	basal medium_Ctrl_8h_4	4
ion_791	[M-H]	none	Cytidine	Cytidine	Benzbromarone	basal medium	8h	C9H13N3O5	9.03037	242.079	HMDB0000089	-1	-1	-1	A	242.078	0.000823224	3.40065	2	16.3051	0.5842	0.9615	1.04679e+09	9.8563e+08	0.336848	16	90.6433	4-amino-1-[(2R,3S,4S,5R)-3,4-dihydroxy-5-(hydroxymethyl)oxolan-2-yl]-1,2-dihydropyrimidin-2-one	HMDB00089	cpd:C00475	6175	65-46-3	17562					FDB021809		5940	CYTIDINE	35089	Cytidine	63		3376	NC1=NC(=O)N(C=C1)[C@@H]1O[C@H](CO)[C@@H](O)[C@H]1O	InChI=1S/C9H13N3O5/c10-5-1-2-12(9(16)11-5)8-7(15)6(14)4(3-13)17-8/h1-2,4,6-8,13-15H,3H2,(H2,10,11,16)/t4-,6-,7-,8-/m1/s1	UHDGCWIWMRVCDJ-XVFCMESISA-N	243.086	243.217	Solid	0	0	-2.8	43.8 g/L	12.55	-0.55	128.61	54.54	22.21	2	7	4	2	Yes	quantified	Beta Ureidopropionase Deficiency (na_SMP00172)_|_Dihydropyrimidinase Deficiency (na_SMP00178)_|_MNGIE (Mitochondrial Neurogastrointestinal Encephalopathy) (na_SMP00202)_|_Pyrimidine Metabolism (map00240_SMP00046)_|_UMP Synthase Deficiency (Orotic Aciduria)	Organic compounds => Nucleosides, nucleotides, and analogues => Pyrimidine nucleosides => => Pyrimidine nucleosides => SUBSTITUENTS [Alcohol_|_Amine_|_Aminopyrimidine_|_Aromatic heteromonocyclic compound_|_Azacycle_|_Glycosyl compound_|_Heteroaromatic com	Extracellular_|_Lysosome_|_Mitochondria_|_Nucleus	Blood_|_Breast Milk_|_Cerebrospinal Fluid (CSF)_|_Feces_|_Saliva_|_Urine	All Tissues_|_Prostate	HMDBP00001_|_HMDBP00004_|_HMDBP00005_|_HMDBP00006_|_HMDBP00008_|_HMDBP00105_|_HMDBP00332_|_HMDBP02576_|_HMDBP03052_|_HMDBP03189_|_HMDBP03750_|_HMDBP05584_|_HMDBP07410_|_HMDBP10683_|_HMDBP10767_|_HMDBP10768_|_HMDBP11591_|_HMDBP11592_|_HMDBP11593_|_HMDBP1159	0.25 +/- 0.19 uM [matrix: Blood; sex: Both; age: Adult (>18 years old); ref: 16139832]_|_0.1 uM [matrix: Blood; sex: Both; age: Adult (>18 years old); ref: 6656991]_|_5.14 +/- 3.49 uM [matrix: Breast Milk; sex: Female; age: Adult (>18 years old); ref: 7702	Cytidine is a nucleoside that is composed of the base cytosine linked to the five-carbon sugar D-ribose. Cytidine is a pyrimidine that besides being incorporated into nucleic acids, can serve as a substrate for the salvage pathway of pyrimidine nucleotide	basal medium_Benzbromarone_8h_2_56	1.04679e+09	basal medium_Benzbromarone_8h_2	2
ion_791	[M-H]	none	Cytidine	Cytidine	Ctrl	basal medium	8h	C9H13N3O5	9.04486	242.079	HMDB0000089	-1	-1	-1	A	242.078	0.000823224	3.40065	2	16.3051	0.5842	0.9615	1.04679e+09	9.8563e+08	0.336848	16	90.6433	4-amino-1-[(2R,3S,4S,5R)-3,4-dihydroxy-5-(hydroxymethyl)oxolan-2-yl]-1,2-dihydropyrimidin-2-one	HMDB00089	cpd:C00475	6175	65-46-3	17562					FDB021809		5940	CYTIDINE	35089	Cytidine	63		3376	NC1=NC(=O)N(C=C1)[C@@H]1O[C@H](CO)[C@@H](O)[C@H]1O	InChI=1S/C9H13N3O5/c10-5-1-2-12(9(16)11-5)8-7(15)6(14)4(3-13)17-8/h1-2,4,6-8,13-15H,3H2,(H2,10,11,16)/t4-,6-,7-,8-/m1/s1	UHDGCWIWMRVCDJ-XVFCMESISA-N	243.086	243.217	Solid	0	0	-2.8	43.8 g/L	12.55	-0.55	128.61	54.54	22.21	2	7	4	2	Yes	quantified	Beta Ureidopropionase Deficiency (na_SMP00172)_|_Dihydropyrimidinase Deficiency (na_SMP00178)_|_MNGIE (Mitochondrial Neurogastrointestinal Encephalopathy) (na_SMP00202)_|_Pyrimidine Metabolism (map00240_SMP00046)_|_UMP Synthase Deficiency (Orotic Aciduria)	Organic compounds => Nucleosides, nucleotides, and analogues => Pyrimidine nucleosides => => Pyrimidine nucleosides => SUBSTITUENTS [Alcohol_|_Amine_|_Aminopyrimidine_|_Aromatic heteromonocyclic compound_|_Azacycle_|_Glycosyl compound_|_Heteroaromatic com	Extracellular_|_Lysosome_|_Mitochondria_|_Nucleus	Blood_|_Breast Milk_|_Cerebrospinal Fluid (CSF)_|_Feces_|_Saliva_|_Urine	All Tissues_|_Prostate	HMDBP00001_|_HMDBP00004_|_HMDBP00005_|_HMDBP00006_|_HMDBP00008_|_HMDBP00105_|_HMDBP00332_|_HMDBP02576_|_HMDBP03052_|_HMDBP03189_|_HMDBP03750_|_HMDBP05584_|_HMDBP07410_|_HMDBP10683_|_HMDBP10767_|_HMDBP10768_|_HMDBP11591_|_HMDBP11592_|_HMDBP11593_|_HMDBP1159	0.25 +/- 0.19 uM [matrix: Blood; sex: Both; age: Adult (>18 years old); ref: 16139832]_|_0.1 uM [matrix: Blood; sex: Both; age: Adult (>18 years old); ref: 6656991]_|_5.14 +/- 3.49 uM [matrix: Breast Milk; sex: Female; age: Adult (>18 years old); ref: 7702	Cytidine is a nucleoside that is composed of the base cytosine linked to the five-carbon sugar D-ribose. Cytidine is a pyrimidine that besides being incorporated into nucleic acids, can serve as a substrate for the salvage pathway of pyrimidine nucleotide	basal medium_Ctrl_8h_5_62	1.04679e+09	basal medium_Ctrl_8h_5	5
ion_791	[M-H]	none	Cytidine	Cytidine	Amiodarone	basal medium	8h	C9H13N3O5	8.9875	242.079	HMDB0000089	-1	-1	-1	A	242.078	0.000823224	3.40065	2	16.3051	0.5842	0.9615	1.04679e+09	9.8563e+08	0.336848	16	90.6433	4-amino-1-[(2R,3S,4S,5R)-3,4-dihydroxy-5-(hydroxymethyl)oxolan-2-yl]-1,2-dihydropyrimidin-2-one	HMDB00089	cpd:C00475	6175	65-46-3	17562					FDB021809		5940	CYTIDINE	35089	Cytidine	63		3376	NC1=NC(=O)N(C=C1)[C@@H]1O[C@H](CO)[C@@H](O)[C@H]1O	InChI=1S/C9H13N3O5/c10-5-1-2-12(9(16)11-5)8-7(15)6(14)4(3-13)17-8/h1-2,4,6-8,13-15H,3H2,(H2,10,11,16)/t4-,6-,7-,8-/m1/s1	UHDGCWIWMRVCDJ-XVFCMESISA-N	243.086	243.217	Solid	0	0	-2.8	43.8 g/L	12.55	-0.55	128.61	54.54	22.21	2	7	4	2	Yes	quantified	Beta Ureidopropionase Deficiency (na_SMP00172)_|_Dihydropyrimidinase Deficiency (na_SMP00178)_|_MNGIE (Mitochondrial Neurogastrointestinal Encephalopathy) (na_SMP00202)_|_Pyrimidine Metabolism (map00240_SMP00046)_|_UMP Synthase Deficiency (Orotic Aciduria)	Organic compounds => Nucleosides, nucleotides, and analogues => Pyrimidine nucleosides => => Pyrimidine nucleosides => SUBSTITUENTS [Alcohol_|_Amine_|_Aminopyrimidine_|_Aromatic heteromonocyclic compound_|_Azacycle_|_Glycosyl compound_|_Heteroaromatic com	Extracellular_|_Lysosome_|_Mitochondria_|_Nucleus	Blood_|_Breast Milk_|_Cerebrospinal Fluid (CSF)_|_Feces_|_Saliva_|_Urine	All Tissues_|_Prostate	HMDBP00001_|_HMDBP00004_|_HMDBP00005_|_HMDBP00006_|_HMDBP00008_|_HMDBP00105_|_HMDBP00332_|_HMDBP02576_|_HMDBP03052_|_HMDBP03189_|_HMDBP03750_|_HMDBP05584_|_HMDBP07410_|_HMDBP10683_|_HMDBP10767_|_HMDBP10768_|_HMDBP11591_|_HMDBP11592_|_HMDBP11593_|_HMDBP1159	0.25 +/- 0.19 uM [matrix: Blood; sex: Both; age: Adult (>18 years old); ref: 16139832]_|_0.1 uM [matrix: Blood; sex: Both; age: Adult (>18 years old); ref: 6656991]_|_5.14 +/- 3.49 uM [matrix: Breast Milk; sex: Female; age: Adult (>18 years old); ref: 7702	Cytidine is a nucleoside that is composed of the base cytosine linked to the five-carbon sugar D-ribose. Cytidine is a pyrimidine that besides being incorporated into nucleic acids, can serve as a substrate for the salvage pathway of pyrimidine nucleotide	basal medium_Amiodarone_8h_2_65	1.04679e+09	basal medium_Amiodarone_8h_2	2
ion_8	[M-H]	none	Propyl alcohol	Propyl alcohol	Troglitazone	basal medium	8h	C3H8O	8.0523	59.0492	HMDB0000820	0	-1	-1	A	59.0502	-0.0010392	-17.5985	2	0.00891385	0.52795	0.8631	1.28174e+08	1.35522e+08	0.397515	9	94.7368	propan-1-ol	HMDB00820	cpd:C05979	1031	71-23-8	28831	DB03175				FDB008280		1004	PROPANOL		Propyl alcohol	738		5783	CCCO	InChI=1S/C3H8O/c1-2-3-4/h4H,2-3H2,1H3	BDERNNFJNOPAEC-UHFFFAOYSA-N	60.0575	60.095	Liquid	0	0	0.36	391 g/L	16.85	-2	20.23	17.53	7.23	1	1	1	0	Yes	quantified	Sulfate/Sulfite Metabolism (map00920_SMP00041)_|_Sulfite oxidase deficiency (na_SMP00532)	Organic compounds => Organic oxygen compounds => Organooxygen compounds => Alcohols and polyols => Primary alcohols => SUBSTITUENTS [Aliphatic acyclic compound_|_Hydrocarbon derivative_|_Primary alcohol]		Blood_|_Feces_|_Saliva	Fibroblasts	HMDBP00089_|_HMDBP00091_|_HMDBP00092_|_HMDBP00093_|_HMDBP00094_|_HMDBP00096_|_HMDBP00097_|_HMDBP00099_|_HMDBP00297_|_HMDBP00355_|_HMDBP00506_|_HMDBP00507_|_HMDBP00511_|_HMDBP00782_|_HMDBP00784_|_HMDBP00785_|_HMDBP00839_|_HMDBP00876_|_HMDBP01010_|_HMDBP0160	0.33 (0.00-0.80) uM [matrix: Blood; sex: Both; age: Adult (>18 years old); ref: 7096503]_|_na na [matrix: Feces; sex: Both; age: Adult (>18 years old); ref: 17314143]_|_532.49 nmol/g wet feces [matrix: Feces; sex: Not Specified; age: Adult (>18 years old);	Propyl alcohol is a colorless liquid made by oxidation of aliphatic hydrocarbons that is used as a solvent and chemical intermediate. Propyl alcohol is a primary alcohol with the formula CH3CH2CH2OH. It is also known as propan-1-ol, 1-propanol, 1-propyl al	basal medium_Troglitazone_8h_3_54	1.28174e+08	basal medium_Troglitazone_8h_3	3
ion_8	[M-H]	none	Propyl alcohol	Propyl alcohol	Troglitazone	basal medium	8h	C3H8O	8.09462	59.0492	HMDB0000820	0	-1	-1	A	59.0502	-0.0010392	-17.5985	2	0.00891385	0.52795	0.8631	1.28174e+08	1.35522e+08	0.397515	9	94.7368	propan-1-ol	HMDB00820	cpd:C05979	1031	71-23-8	28831	DB03175				FDB008280		1004	PROPANOL		Propyl alcohol	738		5783	CCCO	InChI=1S/C3H8O/c1-2-3-4/h4H,2-3H2,1H3	BDERNNFJNOPAEC-UHFFFAOYSA-N	60.0575	60.095	Liquid	0	0	0.36	391 g/L	16.85	-2	20.23	17.53	7.23	1	1	1	0	Yes	quantified	Sulfate/Sulfite Metabolism (map00920_SMP00041)_|_Sulfite oxidase deficiency (na_SMP00532)	Organic compounds => Organic oxygen compounds => Organooxygen compounds => Alcohols and polyols => Primary alcohols => SUBSTITUENTS [Aliphatic acyclic compound_|_Hydrocarbon derivative_|_Primary alcohol]		Blood_|_Feces_|_Saliva	Fibroblasts	HMDBP00089_|_HMDBP00091_|_HMDBP00092_|_HMDBP00093_|_HMDBP00094_|_HMDBP00096_|_HMDBP00097_|_HMDBP00099_|_HMDBP00297_|_HMDBP00355_|_HMDBP00506_|_HMDBP00507_|_HMDBP00511_|_HMDBP00782_|_HMDBP00784_|_HMDBP00785_|_HMDBP00839_|_HMDBP00876_|_HMDBP01010_|_HMDBP0160	0.33 (0.00-0.80) uM [matrix: Blood; sex: Both; age: Adult (>18 years old); ref: 7096503]_|_na na [matrix: Feces; sex: Both; age: Adult (>18 years old); ref: 17314143]_|_532.49 nmol/g wet feces [matrix: Feces; sex: Not Specified; age: Adult (>18 years old);	Propyl alcohol is a colorless liquid made by oxidation of aliphatic hydrocarbons that is used as a solvent and chemical intermediate. Propyl alcohol is a primary alcohol with the formula CH3CH2CH2OH. It is also known as propan-1-ol, 1-propanol, 1-propyl al	basal medium_Troglitazone_8h_2_53	1.28174e+08	basal medium_Troglitazone_8h_2	2
ion_8	[M-H]	none	Propyl alcohol	Propyl alcohol	Troglitazone	basal medium	8h	C3H8O	8.10152	59.0492	HMDB0000820	0	-1	-1	A	59.0502	-0.0010392	-17.5985	2	0.00891385	0.52795	0.8631	1.28174e+08	1.35522e+08	0.397515	9	94.7368	propan-1-ol	HMDB00820	cpd:C05979	1031	71-23-8	28831	DB03175				FDB008280		1004	PROPANOL		Propyl alcohol	738		5783	CCCO	InChI=1S/C3H8O/c1-2-3-4/h4H,2-3H2,1H3	BDERNNFJNOPAEC-UHFFFAOYSA-N	60.0575	60.095	Liquid	0	0	0.36	391 g/L	16.85	-2	20.23	17.53	7.23	1	1	1	0	Yes	quantified	Sulfate/Sulfite Metabolism (map00920_SMP00041)_|_Sulfite oxidase deficiency (na_SMP00532)	Organic compounds => Organic oxygen compounds => Organooxygen compounds => Alcohols and polyols => Primary alcohols => SUBSTITUENTS [Aliphatic acyclic compound_|_Hydrocarbon derivative_|_Primary alcohol]		Blood_|_Feces_|_Saliva	Fibroblasts	HMDBP00089_|_HMDBP00091_|_HMDBP00092_|_HMDBP00093_|_HMDBP00094_|_HMDBP00096_|_HMDBP00097_|_HMDBP00099_|_HMDBP00297_|_HMDBP00355_|_HMDBP00506_|_HMDBP00507_|_HMDBP00511_|_HMDBP00782_|_HMDBP00784_|_HMDBP00785_|_HMDBP00839_|_HMDBP00876_|_HMDBP01010_|_HMDBP0160	0.33 (0.00-0.80) uM [matrix: Blood; sex: Both; age: Adult (>18 years old); ref: 7096503]_|_na na [matrix: Feces; sex: Both; age: Adult (>18 years old); ref: 17314143]_|_532.49 nmol/g wet feces [matrix: Feces; sex: Not Specified; age: Adult (>18 years old);	Propyl alcohol is a colorless liquid made by oxidation of aliphatic hydrocarbons that is used as a solvent and chemical intermediate. Propyl alcohol is a primary alcohol with the formula CH3CH2CH2OH. It is also known as propan-1-ol, 1-propanol, 1-propyl al	basal medium_Troglitazone_8h_1_52	1.28174e+08	basal medium_Troglitazone_8h_1	1
ion_8	[M-H]	none	Propyl alcohol	Propyl alcohol	Ctrl	basal medium	8h	C3H8O	8.07337	59.0492	HMDB0000820	0	-1	-1	A	59.0502	-0.0010392	-17.5985	2	0.00891385	0.52795	0.8631	1.28174e+08	1.35522e+08	0.397515	9	94.7368	propan-1-ol	HMDB00820	cpd:C05979	1031	71-23-8	28831	DB03175				FDB008280		1004	PROPANOL		Propyl alcohol	738		5783	CCCO	InChI=1S/C3H8O/c1-2-3-4/h4H,2-3H2,1H3	BDERNNFJNOPAEC-UHFFFAOYSA-N	60.0575	60.095	Liquid	0	0	0.36	391 g/L	16.85	-2	20.23	17.53	7.23	1	1	1	0	Yes	quantified	Sulfate/Sulfite Metabolism (map00920_SMP00041)_|_Sulfite oxidase deficiency (na_SMP00532)	Organic compounds => Organic oxygen compounds => Organooxygen compounds => Alcohols and polyols => Primary alcohols => SUBSTITUENTS [Aliphatic acyclic compound_|_Hydrocarbon derivative_|_Primary alcohol]		Blood_|_Feces_|_Saliva	Fibroblasts	HMDBP00089_|_HMDBP00091_|_HMDBP00092_|_HMDBP00093_|_HMDBP00094_|_HMDBP00096_|_HMDBP00097_|_HMDBP00099_|_HMDBP00297_|_HMDBP00355_|_HMDBP00506_|_HMDBP00507_|_HMDBP00511_|_HMDBP00782_|_HMDBP00784_|_HMDBP00785_|_HMDBP00839_|_HMDBP00876_|_HMDBP01010_|_HMDBP0160	0.33 (0.00-0.80) uM [matrix: Blood; sex: Both; age: Adult (>18 years old); ref: 7096503]_|_na na [matrix: Feces; sex: Both; age: Adult (>18 years old); ref: 17314143]_|_532.49 nmol/g wet feces [matrix: Feces; sex: Not Specified; age: Adult (>18 years old);	Propyl alcohol is a colorless liquid made by oxidation of aliphatic hydrocarbons that is used as a solvent and chemical intermediate. Propyl alcohol is a primary alcohol with the formula CH3CH2CH2OH. It is also known as propan-1-ol, 1-propanol, 1-propyl al	basal medium_Ctrl_8h_3_51	1.28174e+08	basal medium_Ctrl_8h_3	3
ion_8	[M-H]	none	Propyl alcohol	Propyl alcohol	Benzbromarone	basal medium	8h	C3H8O	8.0706	59.0492	HMDB0000820	0	-1	-1	A	59.0502	-0.0010392	-17.5985	2	0.00891385	0.52795	0.8631	1.28174e+08	1.35522e+08	0.397515	9	94.7368	propan-1-ol	HMDB00820	cpd:C05979	1031	71-23-8	28831	DB03175				FDB008280		1004	PROPANOL		Propyl alcohol	738		5783	CCCO	InChI=1S/C3H8O/c1-2-3-4/h4H,2-3H2,1H3	BDERNNFJNOPAEC-UHFFFAOYSA-N	60.0575	60.095	Liquid	0	0	0.36	391 g/L	16.85	-2	20.23	17.53	7.23	1	1	1	0	Yes	quantified	Sulfate/Sulfite Metabolism (map00920_SMP00041)_|_Sulfite oxidase deficiency (na_SMP00532)	Organic compounds => Organic oxygen compounds => Organooxygen compounds => Alcohols and polyols => Primary alcohols => SUBSTITUENTS [Aliphatic acyclic compound_|_Hydrocarbon derivative_|_Primary alcohol]		Blood_|_Feces_|_Saliva	Fibroblasts	HMDBP00089_|_HMDBP00091_|_HMDBP00092_|_HMDBP00093_|_HMDBP00094_|_HMDBP00096_|_HMDBP00097_|_HMDBP00099_|_HMDBP00297_|_HMDBP00355_|_HMDBP00506_|_HMDBP00507_|_HMDBP00511_|_HMDBP00782_|_HMDBP00784_|_HMDBP00785_|_HMDBP00839_|_HMDBP00876_|_HMDBP01010_|_HMDBP0160	0.33 (0.00-0.80) uM [matrix: Blood; sex: Both; age: Adult (>18 years old); ref: 7096503]_|_na na [matrix: Feces; sex: Both; age: Adult (>18 years old); ref: 17314143]_|_532.49 nmol/g wet feces [matrix: Feces; sex: Not Specified; age: Adult (>18 years old);	Propyl alcohol is a colorless liquid made by oxidation of aliphatic hydrocarbons that is used as a solvent and chemical intermediate. Propyl alcohol is a primary alcohol with the formula CH3CH2CH2OH. It is also known as propan-1-ol, 1-propanol, 1-propyl al	basal medium_Benzbromarone_8h_1_55	1.28174e+08	basal medium_Benzbromarone_8h_1	1
ion_8	[M-H]	none	Propyl alcohol	Propyl alcohol	Rosiglitazone	basal medium	8h	C3H8O	8.15107	59.0492	HMDB0000820	0	-1	-1	A	59.0502	-0.0010392	-17.5985	2	0.00891385	0.52795	0.8631	1.28174e+08	1.35522e+08	0.397515	9	94.7368	propan-1-ol	HMDB00820	cpd:C05979	1031	71-23-8	28831	DB03175				FDB008280		1004	PROPANOL		Propyl alcohol	738		5783	CCCO	InChI=1S/C3H8O/c1-2-3-4/h4H,2-3H2,1H3	BDERNNFJNOPAEC-UHFFFAOYSA-N	60.0575	60.095	Liquid	0	0	0.36	391 g/L	16.85	-2	20.23	17.53	7.23	1	1	1	0	Yes	quantified	Sulfate/Sulfite Metabolism (map00920_SMP00041)_|_Sulfite oxidase deficiency (na_SMP00532)	Organic compounds => Organic oxygen compounds => Organooxygen compounds => Alcohols and polyols => Primary alcohols => SUBSTITUENTS [Aliphatic acyclic compound_|_Hydrocarbon derivative_|_Primary alcohol]		Blood_|_Feces_|_Saliva	Fibroblasts	HMDBP00089_|_HMDBP00091_|_HMDBP00092_|_HMDBP00093_|_HMDBP00094_|_HMDBP00096_|_HMDBP00097_|_HMDBP00099_|_HMDBP00297_|_HMDBP00355_|_HMDBP00506_|_HMDBP00507_|_HMDBP00511_|_HMDBP00782_|_HMDBP00784_|_HMDBP00785_|_HMDBP00839_|_HMDBP00876_|_HMDBP01010_|_HMDBP0160	0.33 (0.00-0.80) uM [matrix: Blood; sex: Both; age: Adult (>18 years old); ref: 7096503]_|_na na [matrix: Feces; sex: Both; age: Adult (>18 years old); ref: 17314143]_|_532.49 nmol/g wet feces [matrix: Feces; sex: Not Specified; age: Adult (>18 years old);	Propyl alcohol is a colorless liquid made by oxidation of aliphatic hydrocarbons that is used as a solvent and chemical intermediate. Propyl alcohol is a primary alcohol with the formula CH3CH2CH2OH. It is also known as propan-1-ol, 1-propanol, 1-propyl al	basal medium_Rosiglitazone_8h_3_60	1.28174e+08	basal medium_Rosiglitazone_8h_3	3
ion_8	[M-H]	none	Propyl alcohol	Propyl alcohol	Rotenone	basal medium	8h	C3H8O	8.07255	59.0492	HMDB0000820	0	-1	-1	A	59.0502	-0.0010392	-17.5985	2	0.00891385	0.52795	0.8631	1.28174e+08	1.35522e+08	0.397515	9	94.7368	propan-1-ol	HMDB00820	cpd:C05979	1031	71-23-8	28831	DB03175				FDB008280		1004	PROPANOL		Propyl alcohol	738		5783	CCCO	InChI=1S/C3H8O/c1-2-3-4/h4H,2-3H2,1H3	BDERNNFJNOPAEC-UHFFFAOYSA-N	60.0575	60.095	Liquid	0	0	0.36	391 g/L	16.85	-2	20.23	17.53	7.23	1	1	1	0	Yes	quantified	Sulfate/Sulfite Metabolism (map00920_SMP00041)_|_Sulfite oxidase deficiency (na_SMP00532)	Organic compounds => Organic oxygen compounds => Organooxygen compounds => Alcohols and polyols => Primary alcohols => SUBSTITUENTS [Aliphatic acyclic compound_|_Hydrocarbon derivative_|_Primary alcohol]		Blood_|_Feces_|_Saliva	Fibroblasts	HMDBP00089_|_HMDBP00091_|_HMDBP00092_|_HMDBP00093_|_HMDBP00094_|_HMDBP00096_|_HMDBP00097_|_HMDBP00099_|_HMDBP00297_|_HMDBP00355_|_HMDBP00506_|_HMDBP00507_|_HMDBP00511_|_HMDBP00782_|_HMDBP00784_|_HMDBP00785_|_HMDBP00839_|_HMDBP00876_|_HMDBP01010_|_HMDBP0160	0.33 (0.00-0.80) uM [matrix: Blood; sex: Both; age: Adult (>18 years old); ref: 7096503]_|_na na [matrix: Feces; sex: Both; age: Adult (>18 years old); ref: 17314143]_|_532.49 nmol/g wet feces [matrix: Feces; sex: Not Specified; age: Adult (>18 years old);	Propyl alcohol is a colorless liquid made by oxidation of aliphatic hydrocarbons that is used as a solvent and chemical intermediate. Propyl alcohol is a primary alcohol with the formula CH3CH2CH2OH. It is also known as propan-1-ol, 1-propanol, 1-propyl al	basal medium_Rotenone_8h_2_68	1.28174e+08	basal medium_Rotenone_8h_2	2
ion_8	[M-H]	none	Propyl alcohol	Propyl alcohol	Ctrl	basal medium	8h	C3H8O	8.22526	59.0492	HMDB0000820	0	-1	-1	A	59.0502	-0.0010392	-17.5985	2	0.00891385	0.52795	0.8631	1.28174e+08	1.35522e+08	0.397515	9	94.7368	propan-1-ol	HMDB00820	cpd:C05979	1031	71-23-8	28831	DB03175				FDB008280		1004	PROPANOL		Propyl alcohol	738		5783	CCCO	InChI=1S/C3H8O/c1-2-3-4/h4H,2-3H2,1H3	BDERNNFJNOPAEC-UHFFFAOYSA-N	60.0575	60.095	Liquid	0	0	0.36	391 g/L	16.85	-2	20.23	17.53	7.23	1	1	1	0	Yes	quantified	Sulfate/Sulfite Metabolism (map00920_SMP00041)_|_Sulfite oxidase deficiency (na_SMP00532)	Organic compounds => Organic oxygen compounds => Organooxygen compounds => Alcohols and polyols => Primary alcohols => SUBSTITUENTS [Aliphatic acyclic compound_|_Hydrocarbon derivative_|_Primary alcohol]		Blood_|_Feces_|_Saliva	Fibroblasts	HMDBP00089_|_HMDBP00091_|_HMDBP00092_|_HMDBP00093_|_HMDBP00094_|_HMDBP00096_|_HMDBP00097_|_HMDBP00099_|_HMDBP00297_|_HMDBP00355_|_HMDBP00506_|_HMDBP00507_|_HMDBP00511_|_HMDBP00782_|_HMDBP00784_|_HMDBP00785_|_HMDBP00839_|_HMDBP00876_|_HMDBP01010_|_HMDBP0160	0.33 (0.00-0.80) uM [matrix: Blood; sex: Both; age: Adult (>18 years old); ref: 7096503]_|_na na [matrix: Feces; sex: Both; age: Adult (>18 years old); ref: 17314143]_|_532.49 nmol/g wet feces [matrix: Feces; sex: Not Specified; age: Adult (>18 years old);	Propyl alcohol is a colorless liquid made by oxidation of aliphatic hydrocarbons that is used as a solvent and chemical intermediate. Propyl alcohol is a primary alcohol with the formula CH3CH2CH2OH. It is also known as propan-1-ol, 1-propanol, 1-propyl al	basal medium_Ctrl_8h_1_49	1.28174e+08	basal medium_Ctrl_8h_1	1
ion_8	[M-H]	none	Propyl alcohol	Propyl alcohol	Ctrl	basal medium	8h	C3H8O	8.12853	59.0492	HMDB0000820	0	-1	-1	A	59.0502	-0.0010392	-17.5985	2	0.00891385	0.52795	0.8631	1.28174e+08	1.35522e+08	0.397515	9	94.7368	propan-1-ol	HMDB00820	cpd:C05979	1031	71-23-8	28831	DB03175				FDB008280		1004	PROPANOL		Propyl alcohol	738		5783	CCCO	InChI=1S/C3H8O/c1-2-3-4/h4H,2-3H2,1H3	BDERNNFJNOPAEC-UHFFFAOYSA-N	60.0575	60.095	Liquid	0	0	0.36	391 g/L	16.85	-2	20.23	17.53	7.23	1	1	1	0	Yes	quantified	Sulfate/Sulfite Metabolism (map00920_SMP00041)_|_Sulfite oxidase deficiency (na_SMP00532)	Organic compounds => Organic oxygen compounds => Organooxygen compounds => Alcohols and polyols => Primary alcohols => SUBSTITUENTS [Aliphatic acyclic compound_|_Hydrocarbon derivative_|_Primary alcohol]		Blood_|_Feces_|_Saliva	Fibroblasts	HMDBP00089_|_HMDBP00091_|_HMDBP00092_|_HMDBP00093_|_HMDBP00094_|_HMDBP00096_|_HMDBP00097_|_HMDBP00099_|_HMDBP00297_|_HMDBP00355_|_HMDBP00506_|_HMDBP00507_|_HMDBP00511_|_HMDBP00782_|_HMDBP00784_|_HMDBP00785_|_HMDBP00839_|_HMDBP00876_|_HMDBP01010_|_HMDBP0160	0.33 (0.00-0.80) uM [matrix: Blood; sex: Both; age: Adult (>18 years old); ref: 7096503]_|_na na [matrix: Feces; sex: Both; age: Adult (>18 years old); ref: 17314143]_|_532.49 nmol/g wet feces [matrix: Feces; sex: Not Specified; age: Adult (>18 years old);	Propyl alcohol is a colorless liquid made by oxidation of aliphatic hydrocarbons that is used as a solvent and chemical intermediate. Propyl alcohol is a primary alcohol with the formula CH3CH2CH2OH. It is also known as propan-1-ol, 1-propanol, 1-propyl al	basal medium_Ctrl_8h_4_61	1.28174e+08	basal medium_Ctrl_8h_4	4
ion_8	[M-H]	none	Propyl alcohol	Propyl alcohol	Ctrl	basal medium	8h	C3H8O	8.12816	59.0492	HMDB0000820	0	-1	-1	A	59.0502	-0.0010392	-17.5985	2	0.00891385	0.52795	0.8631	1.28174e+08	1.35522e+08	0.397515	9	94.7368	propan-1-ol	HMDB00820	cpd:C05979	1031	71-23-8	28831	DB03175				FDB008280		1004	PROPANOL		Propyl alcohol	738		5783	CCCO	InChI=1S/C3H8O/c1-2-3-4/h4H,2-3H2,1H3	BDERNNFJNOPAEC-UHFFFAOYSA-N	60.0575	60.095	Liquid	0	0	0.36	391 g/L	16.85	-2	20.23	17.53	7.23	1	1	1	0	Yes	quantified	Sulfate/Sulfite Metabolism (map00920_SMP00041)_|_Sulfite oxidase deficiency (na_SMP00532)	Organic compounds => Organic oxygen compounds => Organooxygen compounds => Alcohols and polyols => Primary alcohols => SUBSTITUENTS [Aliphatic acyclic compound_|_Hydrocarbon derivative_|_Primary alcohol]		Blood_|_Feces_|_Saliva	Fibroblasts	HMDBP00089_|_HMDBP00091_|_HMDBP00092_|_HMDBP00093_|_HMDBP00094_|_HMDBP00096_|_HMDBP00097_|_HMDBP00099_|_HMDBP00297_|_HMDBP00355_|_HMDBP00506_|_HMDBP00507_|_HMDBP00511_|_HMDBP00782_|_HMDBP00784_|_HMDBP00785_|_HMDBP00839_|_HMDBP00876_|_HMDBP01010_|_HMDBP0160	0.33 (0.00-0.80) uM [matrix: Blood; sex: Both; age: Adult (>18 years old); ref: 7096503]_|_na na [matrix: Feces; sex: Both; age: Adult (>18 years old); ref: 17314143]_|_532.49 nmol/g wet feces [matrix: Feces; sex: Not Specified; age: Adult (>18 years old);	Propyl alcohol is a colorless liquid made by oxidation of aliphatic hydrocarbons that is used as a solvent and chemical intermediate. Propyl alcohol is a primary alcohol with the formula CH3CH2CH2OH. It is also known as propan-1-ol, 1-propanol, 1-propyl al	basal medium_Ctrl_8h_5_62	1.28174e+08	basal medium_Ctrl_8h_5	5
ion_8	[M-H]	none	Propyl alcohol	Propyl alcohol	Ctrl	basal medium	8h	C3H8O	8.1824	59.0492	HMDB0000820	0	-1	-1	A	59.0502	-0.0010392	-17.5985	2	0.00891385	0.52795	0.8631	1.28174e+08	1.35522e+08	0.397515	9	94.7368	propan-1-ol	HMDB00820	cpd:C05979	1031	71-23-8	28831	DB03175				FDB008280		1004	PROPANOL		Propyl alcohol	738		5783	CCCO	InChI=1S/C3H8O/c1-2-3-4/h4H,2-3H2,1H3	BDERNNFJNOPAEC-UHFFFAOYSA-N	60.0575	60.095	Liquid	0	0	0.36	391 g/L	16.85	-2	20.23	17.53	7.23	1	1	1	0	Yes	quantified	Sulfate/Sulfite Metabolism (map00920_SMP00041)_|_Sulfite oxidase deficiency (na_SMP00532)	Organic compounds => Organic oxygen compounds => Organooxygen compounds => Alcohols and polyols => Primary alcohols => SUBSTITUENTS [Aliphatic acyclic compound_|_Hydrocarbon derivative_|_Primary alcohol]		Blood_|_Feces_|_Saliva	Fibroblasts	HMDBP00089_|_HMDBP00091_|_HMDBP00092_|_HMDBP00093_|_HMDBP00094_|_HMDBP00096_|_HMDBP00097_|_HMDBP00099_|_HMDBP00297_|_HMDBP00355_|_HMDBP00506_|_HMDBP00507_|_HMDBP00511_|_HMDBP00782_|_HMDBP00784_|_HMDBP00785_|_HMDBP00839_|_HMDBP00876_|_HMDBP01010_|_HMDBP0160	0.33 (0.00-0.80) uM [matrix: Blood; sex: Both; age: Adult (>18 years old); ref: 7096503]_|_na na [matrix: Feces; sex: Both; age: Adult (>18 years old); ref: 17314143]_|_532.49 nmol/g wet feces [matrix: Feces; sex: Not Specified; age: Adult (>18 years old);	Propyl alcohol is a colorless liquid made by oxidation of aliphatic hydrocarbons that is used as a solvent and chemical intermediate. Propyl alcohol is a primary alcohol with the formula CH3CH2CH2OH. It is also known as propan-1-ol, 1-propanol, 1-propyl al	basal medium_Ctrl_8h_2_50	1.28174e+08	basal medium_Ctrl_8h_2	2
ion_8	[M-H]	none	Propyl alcohol	Propyl alcohol	Rotenone	basal medium	8h	C3H8O	8.12305	59.0492	HMDB0000820	0	-1	-1	A	59.0502	-0.0010392	-17.5985	2	0.00891385	0.52795	0.8631	1.28174e+08	1.35522e+08	0.397515	9	94.7368	propan-1-ol	HMDB00820	cpd:C05979	1031	71-23-8	28831	DB03175				FDB008280		1004	PROPANOL		Propyl alcohol	738		5783	CCCO	InChI=1S/C3H8O/c1-2-3-4/h4H,2-3H2,1H3	BDERNNFJNOPAEC-UHFFFAOYSA-N	60.0575	60.095	Liquid	0	0	0.36	391 g/L	16.85	-2	20.23	17.53	7.23	1	1	1	0	Yes	quantified	Sulfate/Sulfite Metabolism (map00920_SMP00041)_|_Sulfite oxidase deficiency (na_SMP00532)	Organic compounds => Organic oxygen compounds => Organooxygen compounds => Alcohols and polyols => Primary alcohols => SUBSTITUENTS [Aliphatic acyclic compound_|_Hydrocarbon derivative_|_Primary alcohol]		Blood_|_Feces_|_Saliva	Fibroblasts	HMDBP00089_|_HMDBP00091_|_HMDBP00092_|_HMDBP00093_|_HMDBP00094_|_HMDBP00096_|_HMDBP00097_|_HMDBP00099_|_HMDBP00297_|_HMDBP00355_|_HMDBP00506_|_HMDBP00507_|_HMDBP00511_|_HMDBP00782_|_HMDBP00784_|_HMDBP00785_|_HMDBP00839_|_HMDBP00876_|_HMDBP01010_|_HMDBP0160	0.33 (0.00-0.80) uM [matrix: Blood; sex: Both; age: Adult (>18 years old); ref: 7096503]_|_na na [matrix: Feces; sex: Both; age: Adult (>18 years old); ref: 17314143]_|_532.49 nmol/g wet feces [matrix: Feces; sex: Not Specified; age: Adult (>18 years old);	Propyl alcohol is a colorless liquid made by oxidation of aliphatic hydrocarbons that is used as a solvent and chemical intermediate. Propyl alcohol is a primary alcohol with the formula CH3CH2CH2OH. It is also known as propan-1-ol, 1-propanol, 1-propyl al	basal medium_Rotenone_8h_1_67	1.28174e+08	basal medium_Rotenone_8h_1	1
ion_8	[M-H]	none	Propyl alcohol	Propyl alcohol	Benzbromarone	basal medium	8h	C3H8O	8.12054	59.0492	HMDB0000820	0	-1	-1	A	59.0502	-0.0010392	-17.5985	2	0.00891385	0.52795	0.8631	1.28174e+08	1.35522e+08	0.397515	9	94.7368	propan-1-ol	HMDB00820	cpd:C05979	1031	71-23-8	28831	DB03175				FDB008280		1004	PROPANOL		Propyl alcohol	738		5783	CCCO	InChI=1S/C3H8O/c1-2-3-4/h4H,2-3H2,1H3	BDERNNFJNOPAEC-UHFFFAOYSA-N	60.0575	60.095	Liquid	0	0	0.36	391 g/L	16.85	-2	20.23	17.53	7.23	1	1	1	0	Yes	quantified	Sulfate/Sulfite Metabolism (map00920_SMP00041)_|_Sulfite oxidase deficiency (na_SMP00532)	Organic compounds => Organic oxygen compounds => Organooxygen compounds => Alcohols and polyols => Primary alcohols => SUBSTITUENTS [Aliphatic acyclic compound_|_Hydrocarbon derivative_|_Primary alcohol]		Blood_|_Feces_|_Saliva	Fibroblasts	HMDBP00089_|_HMDBP00091_|_HMDBP00092_|_HMDBP00093_|_HMDBP00094_|_HMDBP00096_|_HMDBP00097_|_HMDBP00099_|_HMDBP00297_|_HMDBP00355_|_HMDBP00506_|_HMDBP00507_|_HMDBP00511_|_HMDBP00782_|_HMDBP00784_|_HMDBP00785_|_HMDBP00839_|_HMDBP00876_|_HMDBP01010_|_HMDBP0160	0.33 (0.00-0.80) uM [matrix: Blood; sex: Both; age: Adult (>18 years old); ref: 7096503]_|_na na [matrix: Feces; sex: Both; age: Adult (>18 years old); ref: 17314143]_|_532.49 nmol/g wet feces [matrix: Feces; sex: Not Specified; age: Adult (>18 years old);	Propyl alcohol is a colorless liquid made by oxidation of aliphatic hydrocarbons that is used as a solvent and chemical intermediate. Propyl alcohol is a primary alcohol with the formula CH3CH2CH2OH. It is also known as propan-1-ol, 1-propanol, 1-propyl al	basal medium_Benzbromarone_8h_2_56	1.28174e+08	basal medium_Benzbromarone_8h_2	2
ion_8	[M-H]	none	Propyl alcohol	Propyl alcohol	Benzbromarone	basal medium	8h	C3H8O	8.04643	59.0492	HMDB0000820	0	-1	-1	A	59.0502	-0.0010392	-17.5985	2	0.00891385	0.52795	0.8631	1.28174e+08	1.35522e+08	0.397515	9	94.7368	propan-1-ol	HMDB00820	cpd:C05979	1031	71-23-8	28831	DB03175				FDB008280		1004	PROPANOL		Propyl alcohol	738		5783	CCCO	InChI=1S/C3H8O/c1-2-3-4/h4H,2-3H2,1H3	BDERNNFJNOPAEC-UHFFFAOYSA-N	60.0575	60.095	Liquid	0	0	0.36	391 g/L	16.85	-2	20.23	17.53	7.23	1	1	1	0	Yes	quantified	Sulfate/Sulfite Metabolism (map00920_SMP00041)_|_Sulfite oxidase deficiency (na_SMP00532)	Organic compounds => Organic oxygen compounds => Organooxygen compounds => Alcohols and polyols => Primary alcohols => SUBSTITUENTS [Aliphatic acyclic compound_|_Hydrocarbon derivative_|_Primary alcohol]		Blood_|_Feces_|_Saliva	Fibroblasts	HMDBP00089_|_HMDBP00091_|_HMDBP00092_|_HMDBP00093_|_HMDBP00094_|_HMDBP00096_|_HMDBP00097_|_HMDBP00099_|_HMDBP00297_|_HMDBP00355_|_HMDBP00506_|_HMDBP00507_|_HMDBP00511_|_HMDBP00782_|_HMDBP00784_|_HMDBP00785_|_HMDBP00839_|_HMDBP00876_|_HMDBP01010_|_HMDBP0160	0.33 (0.00-0.80) uM [matrix: Blood; sex: Both; age: Adult (>18 years old); ref: 7096503]_|_na na [matrix: Feces; sex: Both; age: Adult (>18 years old); ref: 17314143]_|_532.49 nmol/g wet feces [matrix: Feces; sex: Not Specified; age: Adult (>18 years old);	Propyl alcohol is a colorless liquid made by oxidation of aliphatic hydrocarbons that is used as a solvent and chemical intermediate. Propyl alcohol is a primary alcohol with the formula CH3CH2CH2OH. It is also known as propan-1-ol, 1-propanol, 1-propyl al	basal medium_Benzbromarone_8h_3_57	1.28174e+08	basal medium_Benzbromarone_8h_3	3
ion_8	[M-H]	none	Propyl alcohol	Propyl alcohol	Amiodarone	basal medium	8h	C3H8O	8.07916	59.0492	HMDB0000820	0	-1	-1	A	59.0502	-0.0010392	-17.5985	2	0.00891385	0.52795	0.8631	1.28174e+08	1.35522e+08	0.397515	9	94.7368	propan-1-ol	HMDB00820	cpd:C05979	1031	71-23-8	28831	DB03175				FDB008280		1004	PROPANOL		Propyl alcohol	738		5783	CCCO	InChI=1S/C3H8O/c1-2-3-4/h4H,2-3H2,1H3	BDERNNFJNOPAEC-UHFFFAOYSA-N	60.0575	60.095	Liquid	0	0	0.36	391 g/L	16.85	-2	20.23	17.53	7.23	1	1	1	0	Yes	quantified	Sulfate/Sulfite Metabolism (map00920_SMP00041)_|_Sulfite oxidase deficiency (na_SMP00532)	Organic compounds => Organic oxygen compounds => Organooxygen compounds => Alcohols and polyols => Primary alcohols => SUBSTITUENTS [Aliphatic acyclic compound_|_Hydrocarbon derivative_|_Primary alcohol]		Blood_|_Feces_|_Saliva	Fibroblasts	HMDBP00089_|_HMDBP00091_|_HMDBP00092_|_HMDBP00093_|_HMDBP00094_|_HMDBP00096_|_HMDBP00097_|_HMDBP00099_|_HMDBP00297_|_HMDBP00355_|_HMDBP00506_|_HMDBP00507_|_HMDBP00511_|_HMDBP00782_|_HMDBP00784_|_HMDBP00785_|_HMDBP00839_|_HMDBP00876_|_HMDBP01010_|_HMDBP0160	0.33 (0.00-0.80) uM [matrix: Blood; sex: Both; age: Adult (>18 years old); ref: 7096503]_|_na na [matrix: Feces; sex: Both; age: Adult (>18 years old); ref: 17314143]_|_532.49 nmol/g wet feces [matrix: Feces; sex: Not Specified; age: Adult (>18 years old);	Propyl alcohol is a colorless liquid made by oxidation of aliphatic hydrocarbons that is used as a solvent and chemical intermediate. Propyl alcohol is a primary alcohol with the formula CH3CH2CH2OH. It is also known as propan-1-ol, 1-propanol, 1-propyl al	basal medium_Amiodarone_8h_3_66	1.28174e+08	basal medium_Amiodarone_8h_3	3
ion_8	[M-H]	none	Propyl alcohol	Propyl alcohol	Antimycin A	basal medium	8h	C3H8O	8.10668	59.0492	HMDB0000820	0	-1	-1	A	59.0502	-0.0010392	-17.5985	2	0.00891385	0.52795	0.8631	1.28174e+08	1.35522e+08	0.397515	9	94.7368	propan-1-ol	HMDB00820	cpd:C05979	1031	71-23-8	28831	DB03175				FDB008280		1004	PROPANOL		Propyl alcohol	738		5783	CCCO	InChI=1S/C3H8O/c1-2-3-4/h4H,2-3H2,1H3	BDERNNFJNOPAEC-UHFFFAOYSA-N	60.0575	60.095	Liquid	0	0	0.36	391 g/L	16.85	-2	20.23	17.53	7.23	1	1	1	0	Yes	quantified	Sulfate/Sulfite Metabolism (map00920_SMP00041)_|_Sulfite oxidase deficiency (na_SMP00532)	Organic compounds => Organic oxygen compounds => Organooxygen compounds => Alcohols and polyols => Primary alcohols => SUBSTITUENTS [Aliphatic acyclic compound_|_Hydrocarbon derivative_|_Primary alcohol]		Blood_|_Feces_|_Saliva	Fibroblasts	HMDBP00089_|_HMDBP00091_|_HMDBP00092_|_HMDBP00093_|_HMDBP00094_|_HMDBP00096_|_HMDBP00097_|_HMDBP00099_|_HMDBP00297_|_HMDBP00355_|_HMDBP00506_|_HMDBP00507_|_HMDBP00511_|_HMDBP00782_|_HMDBP00784_|_HMDBP00785_|_HMDBP00839_|_HMDBP00876_|_HMDBP01010_|_HMDBP0160	0.33 (0.00-0.80) uM [matrix: Blood; sex: Both; age: Adult (>18 years old); ref: 7096503]_|_na na [matrix: Feces; sex: Both; age: Adult (>18 years old); ref: 17314143]_|_532.49 nmol/g wet feces [matrix: Feces; sex: Not Specified; age: Adult (>18 years old);	Propyl alcohol is a colorless liquid made by oxidation of aliphatic hydrocarbons that is used as a solvent and chemical intermediate. Propyl alcohol is a primary alcohol with the formula CH3CH2CH2OH. It is also known as propan-1-ol, 1-propanol, 1-propyl al	basal medium_Antimycin A_8h_3_72	1.28174e+08	basal medium_Antimycin A_8h_3	3
ion_8	[M-H]	none	Propyl alcohol	Propyl alcohol	Antimycin A	basal medium	8h	C3H8O	8.06367	59.0492	HMDB0000820	0	-1	-1	A	59.0502	-0.0010392	-17.5985	2	0.00891385	0.52795	0.8631	1.28174e+08	1.35522e+08	0.397515	9	94.7368	propan-1-ol	HMDB00820	cpd:C05979	1031	71-23-8	28831	DB03175				FDB008280		1004	PROPANOL		Propyl alcohol	738		5783	CCCO	InChI=1S/C3H8O/c1-2-3-4/h4H,2-3H2,1H3	BDERNNFJNOPAEC-UHFFFAOYSA-N	60.0575	60.095	Liquid	0	0	0.36	391 g/L	16.85	-2	20.23	17.53	7.23	1	1	1	0	Yes	quantified	Sulfate/Sulfite Metabolism (map00920_SMP00041)_|_Sulfite oxidase deficiency (na_SMP00532)	Organic compounds => Organic oxygen compounds => Organooxygen compounds => Alcohols and polyols => Primary alcohols => SUBSTITUENTS [Aliphatic acyclic compound_|_Hydrocarbon derivative_|_Primary alcohol]		Blood_|_Feces_|_Saliva	Fibroblasts	HMDBP00089_|_HMDBP00091_|_HMDBP00092_|_HMDBP00093_|_HMDBP00094_|_HMDBP00096_|_HMDBP00097_|_HMDBP00099_|_HMDBP00297_|_HMDBP00355_|_HMDBP00506_|_HMDBP00507_|_HMDBP00511_|_HMDBP00782_|_HMDBP00784_|_HMDBP00785_|_HMDBP00839_|_HMDBP00876_|_HMDBP01010_|_HMDBP0160	0.33 (0.00-0.80) uM [matrix: Blood; sex: Both; age: Adult (>18 years old); ref: 7096503]_|_na na [matrix: Feces; sex: Both; age: Adult (>18 years old); ref: 17314143]_|_532.49 nmol/g wet feces [matrix: Feces; sex: Not Specified; age: Adult (>18 years old);	Propyl alcohol is a colorless liquid made by oxidation of aliphatic hydrocarbons that is used as a solvent and chemical intermediate. Propyl alcohol is a primary alcohol with the formula CH3CH2CH2OH. It is also known as propan-1-ol, 1-propanol, 1-propyl al	basal medium_Antimycin A_8h_2_71	1.28174e+08	basal medium_Antimycin A_8h_2	2
ion_8	[M-H]	none	Propyl alcohol	Propyl alcohol	Antimycin A	basal medium	8h	C3H8O	8.11678	59.0492	HMDB0000820	0	-1	-1	A	59.0502	-0.0010392	-17.5985	2	0.00891385	0.52795	0.8631	1.28174e+08	1.35522e+08	0.397515	9	94.7368	propan-1-ol	HMDB00820	cpd:C05979	1031	71-23-8	28831	DB03175				FDB008280		1004	PROPANOL		Propyl alcohol	738		5783	CCCO	InChI=1S/C3H8O/c1-2-3-4/h4H,2-3H2,1H3	BDERNNFJNOPAEC-UHFFFAOYSA-N	60.0575	60.095	Liquid	0	0	0.36	391 g/L	16.85	-2	20.23	17.53	7.23	1	1	1	0	Yes	quantified	Sulfate/Sulfite Metabolism (map00920_SMP00041)_|_Sulfite oxidase deficiency (na_SMP00532)	Organic compounds => Organic oxygen compounds => Organooxygen compounds => Alcohols and polyols => Primary alcohols => SUBSTITUENTS [Aliphatic acyclic compound_|_Hydrocarbon derivative_|_Primary alcohol]		Blood_|_Feces_|_Saliva	Fibroblasts	HMDBP00089_|_HMDBP00091_|_HMDBP00092_|_HMDBP00093_|_HMDBP00094_|_HMDBP00096_|_HMDBP00097_|_HMDBP00099_|_HMDBP00297_|_HMDBP00355_|_HMDBP00506_|_HMDBP00507_|_HMDBP00511_|_HMDBP00782_|_HMDBP00784_|_HMDBP00785_|_HMDBP00839_|_HMDBP00876_|_HMDBP01010_|_HMDBP0160	0.33 (0.00-0.80) uM [matrix: Blood; sex: Both; age: Adult (>18 years old); ref: 7096503]_|_na na [matrix: Feces; sex: Both; age: Adult (>18 years old); ref: 17314143]_|_532.49 nmol/g wet feces [matrix: Feces; sex: Not Specified; age: Adult (>18 years old);	Propyl alcohol is a colorless liquid made by oxidation of aliphatic hydrocarbons that is used as a solvent and chemical intermediate. Propyl alcohol is a primary alcohol with the formula CH3CH2CH2OH. It is also known as propan-1-ol, 1-propanol, 1-propyl al	basal medium_Antimycin A_8h_1_70	1.28174e+08	basal medium_Antimycin A_8h_1	1
ion_8	[M-H]	none	Propyl alcohol	Propyl alcohol	Ctrl	basal medium	8h	C3H8O	8.03352	59.0492	HMDB0000820	0	-1	-1	A	59.0502	-0.0010392	-17.5985	2	0.00891385	0.52795	0.8631	1.28174e+08	1.35522e+08	0.397515	9	94.7368	propan-1-ol	HMDB00820	cpd:C05979	1031	71-23-8	28831	DB03175				FDB008280		1004	PROPANOL		Propyl alcohol	738		5783	CCCO	InChI=1S/C3H8O/c1-2-3-4/h4H,2-3H2,1H3	BDERNNFJNOPAEC-UHFFFAOYSA-N	60.0575	60.095	Liquid	0	0	0.36	391 g/L	16.85	-2	20.23	17.53	7.23	1	1	1	0	Yes	quantified	Sulfate/Sulfite Metabolism (map00920_SMP00041)_|_Sulfite oxidase deficiency (na_SMP00532)	Organic compounds => Organic oxygen compounds => Organooxygen compounds => Alcohols and polyols => Primary alcohols => SUBSTITUENTS [Aliphatic acyclic compound_|_Hydrocarbon derivative_|_Primary alcohol]		Blood_|_Feces_|_Saliva	Fibroblasts	HMDBP00089_|_HMDBP00091_|_HMDBP00092_|_HMDBP00093_|_HMDBP00094_|_HMDBP00096_|_HMDBP00097_|_HMDBP00099_|_HMDBP00297_|_HMDBP00355_|_HMDBP00506_|_HMDBP00507_|_HMDBP00511_|_HMDBP00782_|_HMDBP00784_|_HMDBP00785_|_HMDBP00839_|_HMDBP00876_|_HMDBP01010_|_HMDBP0160	0.33 (0.00-0.80) uM [matrix: Blood; sex: Both; age: Adult (>18 years old); ref: 7096503]_|_na na [matrix: Feces; sex: Both; age: Adult (>18 years old); ref: 17314143]_|_532.49 nmol/g wet feces [matrix: Feces; sex: Not Specified; age: Adult (>18 years old);	Propyl alcohol is a colorless liquid made by oxidation of aliphatic hydrocarbons that is used as a solvent and chemical intermediate. Propyl alcohol is a primary alcohol with the formula CH3CH2CH2OH. It is also known as propan-1-ol, 1-propanol, 1-propyl al	basal medium_Ctrl_8h_6_63	1.28174e+08	basal medium_Ctrl_8h_6	6
ion_8	[M-H]	none	Propyl alcohol	Propyl alcohol	Amiodarone	basal medium	8h	C3H8O	8.09582	59.0492	HMDB0000820	0	-1	-1	A	59.0502	-0.0010392	-17.5985	2	0.00891385	0.52795	0.8631	1.28174e+08	1.35522e+08	0.397515	9	94.7368	propan-1-ol	HMDB00820	cpd:C05979	1031	71-23-8	28831	DB03175				FDB008280		1004	PROPANOL		Propyl alcohol	738		5783	CCCO	InChI=1S/C3H8O/c1-2-3-4/h4H,2-3H2,1H3	BDERNNFJNOPAEC-UHFFFAOYSA-N	60.0575	60.095	Liquid	0	0	0.36	391 g/L	16.85	-2	20.23	17.53	7.23	1	1	1	0	Yes	quantified	Sulfate/Sulfite Metabolism (map00920_SMP00041)_|_Sulfite oxidase deficiency (na_SMP00532)	Organic compounds => Organic oxygen compounds => Organooxygen compounds => Alcohols and polyols => Primary alcohols => SUBSTITUENTS [Aliphatic acyclic compound_|_Hydrocarbon derivative_|_Primary alcohol]		Blood_|_Feces_|_Saliva	Fibroblasts	HMDBP00089_|_HMDBP00091_|_HMDBP00092_|_HMDBP00093_|_HMDBP00094_|_HMDBP00096_|_HMDBP00097_|_HMDBP00099_|_HMDBP00297_|_HMDBP00355_|_HMDBP00506_|_HMDBP00507_|_HMDBP00511_|_HMDBP00782_|_HMDBP00784_|_HMDBP00785_|_HMDBP00839_|_HMDBP00876_|_HMDBP01010_|_HMDBP0160	0.33 (0.00-0.80) uM [matrix: Blood; sex: Both; age: Adult (>18 years old); ref: 7096503]_|_na na [matrix: Feces; sex: Both; age: Adult (>18 years old); ref: 17314143]_|_532.49 nmol/g wet feces [matrix: Feces; sex: Not Specified; age: Adult (>18 years old);	Propyl alcohol is a colorless liquid made by oxidation of aliphatic hydrocarbons that is used as a solvent and chemical intermediate. Propyl alcohol is a primary alcohol with the formula CH3CH2CH2OH. It is also known as propan-1-ol, 1-propanol, 1-propyl al	basal medium_Amiodarone_8h_1_64	1.28174e+08	basal medium_Amiodarone_8h_1	1
ion_8	[M-H]	none	Propyl alcohol	Propyl alcohol	Rosiglitazone	basal medium	8h	C3H8O	8.12677	59.0492	HMDB0000820	0	-1	-1	A	59.0502	-0.0010392	-17.5985	2	0.00891385	0.52795	0.8631	1.28174e+08	1.35522e+08	0.397515	9	94.7368	propan-1-ol	HMDB00820	cpd:C05979	1031	71-23-8	28831	DB03175				FDB008280		1004	PROPANOL		Propyl alcohol	738		5783	CCCO	InChI=1S/C3H8O/c1-2-3-4/h4H,2-3H2,1H3	BDERNNFJNOPAEC-UHFFFAOYSA-N	60.0575	60.095	Liquid	0	0	0.36	391 g/L	16.85	-2	20.23	17.53	7.23	1	1	1	0	Yes	quantified	Sulfate/Sulfite Metabolism (map00920_SMP00041)_|_Sulfite oxidase deficiency (na_SMP00532)	Organic compounds => Organic oxygen compounds => Organooxygen compounds => Alcohols and polyols => Primary alcohols => SUBSTITUENTS [Aliphatic acyclic compound_|_Hydrocarbon derivative_|_Primary alcohol]		Blood_|_Feces_|_Saliva	Fibroblasts	HMDBP00089_|_HMDBP00091_|_HMDBP00092_|_HMDBP00093_|_HMDBP00094_|_HMDBP00096_|_HMDBP00097_|_HMDBP00099_|_HMDBP00297_|_HMDBP00355_|_HMDBP00506_|_HMDBP00507_|_HMDBP00511_|_HMDBP00782_|_HMDBP00784_|_HMDBP00785_|_HMDBP00839_|_HMDBP00876_|_HMDBP01010_|_HMDBP0160	0.33 (0.00-0.80) uM [matrix: Blood; sex: Both; age: Adult (>18 years old); ref: 7096503]_|_na na [matrix: Feces; sex: Both; age: Adult (>18 years old); ref: 17314143]_|_532.49 nmol/g wet feces [matrix: Feces; sex: Not Specified; age: Adult (>18 years old);	Propyl alcohol is a colorless liquid made by oxidation of aliphatic hydrocarbons that is used as a solvent and chemical intermediate. Propyl alcohol is a primary alcohol with the formula CH3CH2CH2OH. It is also known as propan-1-ol, 1-propanol, 1-propyl al	basal medium_Rosiglitazone_8h_2_59	1.28174e+08	basal medium_Rosiglitazone_8h_2	2
ion_8	[M-H]	none	Propyl alcohol	Propyl alcohol	Rotenone	basal medium	8h	C3H8O	8.01196	59.0492	HMDB0000820	0	-1	-1	A	59.0502	-0.0010392	-17.5985	2	0.00891385	0.52795	0.8631	1.28174e+08	1.35522e+08	0.397515	9	94.7368	propan-1-ol	HMDB00820	cpd:C05979	1031	71-23-8	28831	DB03175				FDB008280		1004	PROPANOL		Propyl alcohol	738		5783	CCCO	InChI=1S/C3H8O/c1-2-3-4/h4H,2-3H2,1H3	BDERNNFJNOPAEC-UHFFFAOYSA-N	60.0575	60.095	Liquid	0	0	0.36	391 g/L	16.85	-2	20.23	17.53	7.23	1	1	1	0	Yes	quantified	Sulfate/Sulfite Metabolism (map00920_SMP00041)_|_Sulfite oxidase deficiency (na_SMP00532)	Organic compounds => Organic oxygen compounds => Organooxygen compounds => Alcohols and polyols => Primary alcohols => SUBSTITUENTS [Aliphatic acyclic compound_|_Hydrocarbon derivative_|_Primary alcohol]		Blood_|_Feces_|_Saliva	Fibroblasts	HMDBP00089_|_HMDBP00091_|_HMDBP00092_|_HMDBP00093_|_HMDBP00094_|_HMDBP00096_|_HMDBP00097_|_HMDBP00099_|_HMDBP00297_|_HMDBP00355_|_HMDBP00506_|_HMDBP00507_|_HMDBP00511_|_HMDBP00782_|_HMDBP00784_|_HMDBP00785_|_HMDBP00839_|_HMDBP00876_|_HMDBP01010_|_HMDBP0160	0.33 (0.00-0.80) uM [matrix: Blood; sex: Both; age: Adult (>18 years old); ref: 7096503]_|_na na [matrix: Feces; sex: Both; age: Adult (>18 years old); ref: 17314143]_|_532.49 nmol/g wet feces [matrix: Feces; sex: Not Specified; age: Adult (>18 years old);	Propyl alcohol is a colorless liquid made by oxidation of aliphatic hydrocarbons that is used as a solvent and chemical intermediate. Propyl alcohol is a primary alcohol with the formula CH3CH2CH2OH. It is also known as propan-1-ol, 1-propanol, 1-propyl al	basal medium_Rotenone_8h_3_69	1.28174e+08	basal medium_Rotenone_8h_3	3
ion_8	[M-H]	none	Propyl alcohol	Propyl alcohol	Rosiglitazone	basal medium	8h	C3H8O	8.03932	59.0492	HMDB0000820	0	-1	-1	A	59.0502	-0.0010392	-17.5985	2	0.00891385	0.52795	0.8631	1.28174e+08	1.35522e+08	0.397515	9	94.7368	propan-1-ol	HMDB00820	cpd:C05979	1031	71-23-8	28831	DB03175				FDB008280		1004	PROPANOL		Propyl alcohol	738		5783	CCCO	InChI=1S/C3H8O/c1-2-3-4/h4H,2-3H2,1H3	BDERNNFJNOPAEC-UHFFFAOYSA-N	60.0575	60.095	Liquid	0	0	0.36	391 g/L	16.85	-2	20.23	17.53	7.23	1	1	1	0	Yes	quantified	Sulfate/Sulfite Metabolism (map00920_SMP00041)_|_Sulfite oxidase deficiency (na_SMP00532)	Organic compounds => Organic oxygen compounds => Organooxygen compounds => Alcohols and polyols => Primary alcohols => SUBSTITUENTS [Aliphatic acyclic compound_|_Hydrocarbon derivative_|_Primary alcohol]		Blood_|_Feces_|_Saliva	Fibroblasts	HMDBP00089_|_HMDBP00091_|_HMDBP00092_|_HMDBP00093_|_HMDBP00094_|_HMDBP00096_|_HMDBP00097_|_HMDBP00099_|_HMDBP00297_|_HMDBP00355_|_HMDBP00506_|_HMDBP00507_|_HMDBP00511_|_HMDBP00782_|_HMDBP00784_|_HMDBP00785_|_HMDBP00839_|_HMDBP00876_|_HMDBP01010_|_HMDBP0160	0.33 (0.00-0.80) uM [matrix: Blood; sex: Both; age: Adult (>18 years old); ref: 7096503]_|_na na [matrix: Feces; sex: Both; age: Adult (>18 years old); ref: 17314143]_|_532.49 nmol/g wet feces [matrix: Feces; sex: Not Specified; age: Adult (>18 years old);	Propyl alcohol is a colorless liquid made by oxidation of aliphatic hydrocarbons that is used as a solvent and chemical intermediate. Propyl alcohol is a primary alcohol with the formula CH3CH2CH2OH. It is also known as propan-1-ol, 1-propanol, 1-propyl al	basal medium_Rosiglitazone_8h_1_58	1.28174e+08	basal medium_Rosiglitazone_8h_1	1
ion_8	[M-H]	none	Propyl alcohol	Propyl alcohol	Amiodarone	basal medium	8h	C3H8O	8.06557	59.0492	HMDB0000820	0	-1	-1	A	59.0502	-0.0010392	-17.5985	2	0.00891385	0.52795	0.8631	1.28174e+08	1.35522e+08	0.397515	9	94.7368	propan-1-ol	HMDB00820	cpd:C05979	1031	71-23-8	28831	DB03175				FDB008280		1004	PROPANOL		Propyl alcohol	738		5783	CCCO	InChI=1S/C3H8O/c1-2-3-4/h4H,2-3H2,1H3	BDERNNFJNOPAEC-UHFFFAOYSA-N	60.0575	60.095	Liquid	0	0	0.36	391 g/L	16.85	-2	20.23	17.53	7.23	1	1	1	0	Yes	quantified	Sulfate/Sulfite Metabolism (map00920_SMP00041)_|_Sulfite oxidase deficiency (na_SMP00532)	Organic compounds => Organic oxygen compounds => Organooxygen compounds => Alcohols and polyols => Primary alcohols => SUBSTITUENTS [Aliphatic acyclic compound_|_Hydrocarbon derivative_|_Primary alcohol]		Blood_|_Feces_|_Saliva	Fibroblasts	HMDBP00089_|_HMDBP00091_|_HMDBP00092_|_HMDBP00093_|_HMDBP00094_|_HMDBP00096_|_HMDBP00097_|_HMDBP00099_|_HMDBP00297_|_HMDBP00355_|_HMDBP00506_|_HMDBP00507_|_HMDBP00511_|_HMDBP00782_|_HMDBP00784_|_HMDBP00785_|_HMDBP00839_|_HMDBP00876_|_HMDBP01010_|_HMDBP0160	0.33 (0.00-0.80) uM [matrix: Blood; sex: Both; age: Adult (>18 years old); ref: 7096503]_|_na na [matrix: Feces; sex: Both; age: Adult (>18 years old); ref: 17314143]_|_532.49 nmol/g wet feces [matrix: Feces; sex: Not Specified; age: Adult (>18 years old);	Propyl alcohol is a colorless liquid made by oxidation of aliphatic hydrocarbons that is used as a solvent and chemical intermediate. Propyl alcohol is a primary alcohol with the formula CH3CH2CH2OH. It is also known as propan-1-ol, 1-propanol, 1-propyl al	basal medium_Amiodarone_8h_2_65	1.28174e+08	basal medium_Amiodarone_8h_2	2
ion_8	[M-H]	none	Isopropyl alcohol	Propyl alcohol	Troglitazone	basal medium	8h	C3H8O	8.0523	59.0492	HMDB0000863	0	-1	-1	A	59.0502	-0.0010392	-17.5985	2	0.00891385	0.52795	0.8631	1.28174e+08	1.35522e+08	0.397515	9	94.7368	propan-2-ol	HMDB00863	cpd:C01845	3776	67-63-0	17824	DB02325				FDB008282		3644			Isopropyl alcohol	780		4192	CC(C)O	InChI=1S/C3H8O/c1-3(2)4/h3-4H,1-2H3	KFZMGEQAYNKOFK-UHFFFAOYSA-N	60.0575	60.095	Liquid	0	0	0.25	378 g/L	17.26	-1.8	20.23	17.43	7.14	0	1	1	0	Yes	quantified		Organic compounds => Organic oxygen compounds => Organooxygen compounds => Alcohols and polyols => Secondary alcohols => SUBSTITUENTS [Aliphatic acyclic compound_|_Hydrocarbon derivative_|_Secondary alcohol]	Membrane	Blood_|_Cerebrospinal Fluid (CSF)_|_Feces_|_Saliva_|_Urine	Pancreas_|_Platelet_|_Skin_|_Stratum Corneum	HMDBP00072_|_HMDBP00089_|_HMDBP00091_|_HMDBP00092_|_HMDBP00093_|_HMDBP00094_|_HMDBP00096_|_HMDBP00097_|_HMDBP00099_|_HMDBP00281_|_HMDBP00297_|_HMDBP00306_|_HMDBP00355_|_HMDBP00457_|_HMDBP00506_|_HMDBP00507_|_HMDBP00511_|_HMDBP00662_|_HMDBP00782_|_HMDBP0078	83.3 +/- 132.8 uM [matrix: Blood; sex: Both; age: Adult (>18 years old); ref: 21359215]_|_22 +/- 56 uM [matrix: Cerebrospinal Fluid (CSF); sex: Both; age: Adult (>18 years old); ref: 18502700]_|_na na [matrix: Feces; sex: Both; age: Adult (>18 years old);	Isopropyl alcohol or 2-propanol is an isomer of 1-propanol. It is a colorless liquid having disinfectant properties. It is used in the manufacture of acetone and its derivatives and as a solvent. Topically, it is used as an antiseptic. Small amounts of thi	basal medium_Troglitazone_8h_3_54	1.28174e+08	basal medium_Troglitazone_8h_3	3
ion_8	[M-H]	none	Isopropyl alcohol	Propyl alcohol	Troglitazone	basal medium	8h	C3H8O	8.09462	59.0492	HMDB0000863	0	-1	-1	A	59.0502	-0.0010392	-17.5985	2	0.00891385	0.52795	0.8631	1.28174e+08	1.35522e+08	0.397515	9	94.7368	propan-2-ol	HMDB00863	cpd:C01845	3776	67-63-0	17824	DB02325				FDB008282		3644			Isopropyl alcohol	780		4192	CC(C)O	InChI=1S/C3H8O/c1-3(2)4/h3-4H,1-2H3	KFZMGEQAYNKOFK-UHFFFAOYSA-N	60.0575	60.095	Liquid	0	0	0.25	378 g/L	17.26	-1.8	20.23	17.43	7.14	0	1	1	0	Yes	quantified		Organic compounds => Organic oxygen compounds => Organooxygen compounds => Alcohols and polyols => Secondary alcohols => SUBSTITUENTS [Aliphatic acyclic compound_|_Hydrocarbon derivative_|_Secondary alcohol]	Membrane	Blood_|_Cerebrospinal Fluid (CSF)_|_Feces_|_Saliva_|_Urine	Pancreas_|_Platelet_|_Skin_|_Stratum Corneum	HMDBP00072_|_HMDBP00089_|_HMDBP00091_|_HMDBP00092_|_HMDBP00093_|_HMDBP00094_|_HMDBP00096_|_HMDBP00097_|_HMDBP00099_|_HMDBP00281_|_HMDBP00297_|_HMDBP00306_|_HMDBP00355_|_HMDBP00457_|_HMDBP00506_|_HMDBP00507_|_HMDBP00511_|_HMDBP00662_|_HMDBP00782_|_HMDBP0078	83.3 +/- 132.8 uM [matrix: Blood; sex: Both; age: Adult (>18 years old); ref: 21359215]_|_22 +/- 56 uM [matrix: Cerebrospinal Fluid (CSF); sex: Both; age: Adult (>18 years old); ref: 18502700]_|_na na [matrix: Feces; sex: Both; age: Adult (>18 years old);	Isopropyl alcohol or 2-propanol is an isomer of 1-propanol. It is a colorless liquid having disinfectant properties. It is used in the manufacture of acetone and its derivatives and as a solvent. Topically, it is used as an antiseptic. Small amounts of thi	basal medium_Troglitazone_8h_2_53	1.28174e+08	basal medium_Troglitazone_8h_2	2
ion_8	[M-H]	none	Isopropyl alcohol	Propyl alcohol	Troglitazone	basal medium	8h	C3H8O	8.10152	59.0492	HMDB0000863	0	-1	-1	A	59.0502	-0.0010392	-17.5985	2	0.00891385	0.52795	0.8631	1.28174e+08	1.35522e+08	0.397515	9	94.7368	propan-2-ol	HMDB00863	cpd:C01845	3776	67-63-0	17824	DB02325				FDB008282		3644			Isopropyl alcohol	780		4192	CC(C)O	InChI=1S/C3H8O/c1-3(2)4/h3-4H,1-2H3	KFZMGEQAYNKOFK-UHFFFAOYSA-N	60.0575	60.095	Liquid	0	0	0.25	378 g/L	17.26	-1.8	20.23	17.43	7.14	0	1	1	0	Yes	quantified		Organic compounds => Organic oxygen compounds => Organooxygen compounds => Alcohols and polyols => Secondary alcohols => SUBSTITUENTS [Aliphatic acyclic compound_|_Hydrocarbon derivative_|_Secondary alcohol]	Membrane	Blood_|_Cerebrospinal Fluid (CSF)_|_Feces_|_Saliva_|_Urine	Pancreas_|_Platelet_|_Skin_|_Stratum Corneum	HMDBP00072_|_HMDBP00089_|_HMDBP00091_|_HMDBP00092_|_HMDBP00093_|_HMDBP00094_|_HMDBP00096_|_HMDBP00097_|_HMDBP00099_|_HMDBP00281_|_HMDBP00297_|_HMDBP00306_|_HMDBP00355_|_HMDBP00457_|_HMDBP00506_|_HMDBP00507_|_HMDBP00511_|_HMDBP00662_|_HMDBP00782_|_HMDBP0078	83.3 +/- 132.8 uM [matrix: Blood; sex: Both; age: Adult (>18 years old); ref: 21359215]_|_22 +/- 56 uM [matrix: Cerebrospinal Fluid (CSF); sex: Both; age: Adult (>18 years old); ref: 18502700]_|_na na [matrix: Feces; sex: Both; age: Adult (>18 years old);	Isopropyl alcohol or 2-propanol is an isomer of 1-propanol. It is a colorless liquid having disinfectant properties. It is used in the manufacture of acetone and its derivatives and as a solvent. Topically, it is used as an antiseptic. Small amounts of thi	basal medium_Troglitazone_8h_1_52	1.28174e+08	basal medium_Troglitazone_8h_1	1
ion_8	[M-H]	none	Isopropyl alcohol	Propyl alcohol	Ctrl	basal medium	8h	C3H8O	8.07337	59.0492	HMDB0000863	0	-1	-1	A	59.0502	-0.0010392	-17.5985	2	0.00891385	0.52795	0.8631	1.28174e+08	1.35522e+08	0.397515	9	94.7368	propan-2-ol	HMDB00863	cpd:C01845	3776	67-63-0	17824	DB02325				FDB008282		3644			Isopropyl alcohol	780		4192	CC(C)O	InChI=1S/C3H8O/c1-3(2)4/h3-4H,1-2H3	KFZMGEQAYNKOFK-UHFFFAOYSA-N	60.0575	60.095	Liquid	0	0	0.25	378 g/L	17.26	-1.8	20.23	17.43	7.14	0	1	1	0	Yes	quantified		Organic compounds => Organic oxygen compounds => Organooxygen compounds => Alcohols and polyols => Secondary alcohols => SUBSTITUENTS [Aliphatic acyclic compound_|_Hydrocarbon derivative_|_Secondary alcohol]	Membrane	Blood_|_Cerebrospinal Fluid (CSF)_|_Feces_|_Saliva_|_Urine	Pancreas_|_Platelet_|_Skin_|_Stratum Corneum	HMDBP00072_|_HMDBP00089_|_HMDBP00091_|_HMDBP00092_|_HMDBP00093_|_HMDBP00094_|_HMDBP00096_|_HMDBP00097_|_HMDBP00099_|_HMDBP00281_|_HMDBP00297_|_HMDBP00306_|_HMDBP00355_|_HMDBP00457_|_HMDBP00506_|_HMDBP00507_|_HMDBP00511_|_HMDBP00662_|_HMDBP00782_|_HMDBP0078	83.3 +/- 132.8 uM [matrix: Blood; sex: Both; age: Adult (>18 years old); ref: 21359215]_|_22 +/- 56 uM [matrix: Cerebrospinal Fluid (CSF); sex: Both; age: Adult (>18 years old); ref: 18502700]_|_na na [matrix: Feces; sex: Both; age: Adult (>18 years old);	Isopropyl alcohol or 2-propanol is an isomer of 1-propanol. It is a colorless liquid having disinfectant properties. It is used in the manufacture of acetone and its derivatives and as a solvent. Topically, it is used as an antiseptic. Small amounts of thi	basal medium_Ctrl_8h_3_51	1.28174e+08	basal medium_Ctrl_8h_3	3
ion_8	[M-H]	none	Isopropyl alcohol	Propyl alcohol	Benzbromarone	basal medium	8h	C3H8O	8.0706	59.0492	HMDB0000863	0	-1	-1	A	59.0502	-0.0010392	-17.5985	2	0.00891385	0.52795	0.8631	1.28174e+08	1.35522e+08	0.397515	9	94.7368	propan-2-ol	HMDB00863	cpd:C01845	3776	67-63-0	17824	DB02325				FDB008282		3644			Isopropyl alcohol	780		4192	CC(C)O	InChI=1S/C3H8O/c1-3(2)4/h3-4H,1-2H3	KFZMGEQAYNKOFK-UHFFFAOYSA-N	60.0575	60.095	Liquid	0	0	0.25	378 g/L	17.26	-1.8	20.23	17.43	7.14	0	1	1	0	Yes	quantified		Organic compounds => Organic oxygen compounds => Organooxygen compounds => Alcohols and polyols => Secondary alcohols => SUBSTITUENTS [Aliphatic acyclic compound_|_Hydrocarbon derivative_|_Secondary alcohol]	Membrane	Blood_|_Cerebrospinal Fluid (CSF)_|_Feces_|_Saliva_|_Urine	Pancreas_|_Platelet_|_Skin_|_Stratum Corneum	HMDBP00072_|_HMDBP00089_|_HMDBP00091_|_HMDBP00092_|_HMDBP00093_|_HMDBP00094_|_HMDBP00096_|_HMDBP00097_|_HMDBP00099_|_HMDBP00281_|_HMDBP00297_|_HMDBP00306_|_HMDBP00355_|_HMDBP00457_|_HMDBP00506_|_HMDBP00507_|_HMDBP00511_|_HMDBP00662_|_HMDBP00782_|_HMDBP0078	83.3 +/- 132.8 uM [matrix: Blood; sex: Both; age: Adult (>18 years old); ref: 21359215]_|_22 +/- 56 uM [matrix: Cerebrospinal Fluid (CSF); sex: Both; age: Adult (>18 years old); ref: 18502700]_|_na na [matrix: Feces; sex: Both; age: Adult (>18 years old);	Isopropyl alcohol or 2-propanol is an isomer of 1-propanol. It is a colorless liquid having disinfectant properties. It is used in the manufacture of acetone and its derivatives and as a solvent. Topically, it is used as an antiseptic. Small amounts of thi	basal medium_Benzbromarone_8h_1_55	1.28174e+08	basal medium_Benzbromarone_8h_1	1
ion_8	[M-H]	none	Isopropyl alcohol	Propyl alcohol	Rosiglitazone	basal medium	8h	C3H8O	8.15107	59.0492	HMDB0000863	0	-1	-1	A	59.0502	-0.0010392	-17.5985	2	0.00891385	0.52795	0.8631	1.28174e+08	1.35522e+08	0.397515	9	94.7368	propan-2-ol	HMDB00863	cpd:C01845	3776	67-63-0	17824	DB02325				FDB008282		3644			Isopropyl alcohol	780		4192	CC(C)O	InChI=1S/C3H8O/c1-3(2)4/h3-4H,1-2H3	KFZMGEQAYNKOFK-UHFFFAOYSA-N	60.0575	60.095	Liquid	0	0	0.25	378 g/L	17.26	-1.8	20.23	17.43	7.14	0	1	1	0	Yes	quantified		Organic compounds => Organic oxygen compounds => Organooxygen compounds => Alcohols and polyols => Secondary alcohols => SUBSTITUENTS [Aliphatic acyclic compound_|_Hydrocarbon derivative_|_Secondary alcohol]	Membrane	Blood_|_Cerebrospinal Fluid (CSF)_|_Feces_|_Saliva_|_Urine	Pancreas_|_Platelet_|_Skin_|_Stratum Corneum	HMDBP00072_|_HMDBP00089_|_HMDBP00091_|_HMDBP00092_|_HMDBP00093_|_HMDBP00094_|_HMDBP00096_|_HMDBP00097_|_HMDBP00099_|_HMDBP00281_|_HMDBP00297_|_HMDBP00306_|_HMDBP00355_|_HMDBP00457_|_HMDBP00506_|_HMDBP00507_|_HMDBP00511_|_HMDBP00662_|_HMDBP00782_|_HMDBP0078	83.3 +/- 132.8 uM [matrix: Blood; sex: Both; age: Adult (>18 years old); ref: 21359215]_|_22 +/- 56 uM [matrix: Cerebrospinal Fluid (CSF); sex: Both; age: Adult (>18 years old); ref: 18502700]_|_na na [matrix: Feces; sex: Both; age: Adult (>18 years old);	Isopropyl alcohol or 2-propanol is an isomer of 1-propanol. It is a colorless liquid having disinfectant properties. It is used in the manufacture of acetone and its derivatives and as a solvent. Topically, it is used as an antiseptic. Small amounts of thi	basal medium_Rosiglitazone_8h_3_60	1.28174e+08	basal medium_Rosiglitazone_8h_3	3
ion_8	[M-H]	none	Isopropyl alcohol	Propyl alcohol	Rotenone	basal medium	8h	C3H8O	8.07255	59.0492	HMDB0000863	0	-1	-1	A	59.0502	-0.0010392	-17.5985	2	0.00891385	0.52795	0.8631	1.28174e+08	1.35522e+08	0.397515	9	94.7368	propan-2-ol	HMDB00863	cpd:C01845	3776	67-63-0	17824	DB02325				FDB008282		3644			Isopropyl alcohol	780		4192	CC(C)O	InChI=1S/C3H8O/c1-3(2)4/h3-4H,1-2H3	KFZMGEQAYNKOFK-UHFFFAOYSA-N	60.0575	60.095	Liquid	0	0	0.25	378 g/L	17.26	-1.8	20.23	17.43	7.14	0	1	1	0	Yes	quantified		Organic compounds => Organic oxygen compounds => Organooxygen compounds => Alcohols and polyols => Secondary alcohols => SUBSTITUENTS [Aliphatic acyclic compound_|_Hydrocarbon derivative_|_Secondary alcohol]	Membrane	Blood_|_Cerebrospinal Fluid (CSF)_|_Feces_|_Saliva_|_Urine	Pancreas_|_Platelet_|_Skin_|_Stratum Corneum	HMDBP00072_|_HMDBP00089_|_HMDBP00091_|_HMDBP00092_|_HMDBP00093_|_HMDBP00094_|_HMDBP00096_|_HMDBP00097_|_HMDBP00099_|_HMDBP00281_|_HMDBP00297_|_HMDBP00306_|_HMDBP00355_|_HMDBP00457_|_HMDBP00506_|_HMDBP00507_|_HMDBP00511_|_HMDBP00662_|_HMDBP00782_|_HMDBP0078	83.3 +/- 132.8 uM [matrix: Blood; sex: Both; age: Adult (>18 years old); ref: 21359215]_|_22 +/- 56 uM [matrix: Cerebrospinal Fluid (CSF); sex: Both; age: Adult (>18 years old); ref: 18502700]_|_na na [matrix: Feces; sex: Both; age: Adult (>18 years old);	Isopropyl alcohol or 2-propanol is an isomer of 1-propanol. It is a colorless liquid having disinfectant properties. It is used in the manufacture of acetone and its derivatives and as a solvent. Topically, it is used as an antiseptic. Small amounts of thi	basal medium_Rotenone_8h_2_68	1.28174e+08	basal medium_Rotenone_8h_2	2
ion_8	[M-H]	none	Isopropyl alcohol	Propyl alcohol	Ctrl	basal medium	8h	C3H8O	8.22526	59.0492	HMDB0000863	0	-1	-1	A	59.0502	-0.0010392	-17.5985	2	0.00891385	0.52795	0.8631	1.28174e+08	1.35522e+08	0.397515	9	94.7368	propan-2-ol	HMDB00863	cpd:C01845	3776	67-63-0	17824	DB02325				FDB008282		3644			Isopropyl alcohol	780		4192	CC(C)O	InChI=1S/C3H8O/c1-3(2)4/h3-4H,1-2H3	KFZMGEQAYNKOFK-UHFFFAOYSA-N	60.0575	60.095	Liquid	0	0	0.25	378 g/L	17.26	-1.8	20.23	17.43	7.14	0	1	1	0	Yes	quantified		Organic compounds => Organic oxygen compounds => Organooxygen compounds => Alcohols and polyols => Secondary alcohols => SUBSTITUENTS [Aliphatic acyclic compound_|_Hydrocarbon derivative_|_Secondary alcohol]	Membrane	Blood_|_Cerebrospinal Fluid (CSF)_|_Feces_|_Saliva_|_Urine	Pancreas_|_Platelet_|_Skin_|_Stratum Corneum	HMDBP00072_|_HMDBP00089_|_HMDBP00091_|_HMDBP00092_|_HMDBP00093_|_HMDBP00094_|_HMDBP00096_|_HMDBP00097_|_HMDBP00099_|_HMDBP00281_|_HMDBP00297_|_HMDBP00306_|_HMDBP00355_|_HMDBP00457_|_HMDBP00506_|_HMDBP00507_|_HMDBP00511_|_HMDBP00662_|_HMDBP00782_|_HMDBP0078	83.3 +/- 132.8 uM [matrix: Blood; sex: Both; age: Adult (>18 years old); ref: 21359215]_|_22 +/- 56 uM [matrix: Cerebrospinal Fluid (CSF); sex: Both; age: Adult (>18 years old); ref: 18502700]_|_na na [matrix: Feces; sex: Both; age: Adult (>18 years old);	Isopropyl alcohol or 2-propanol is an isomer of 1-propanol. It is a colorless liquid having disinfectant properties. It is used in the manufacture of acetone and its derivatives and as a solvent. Topically, it is used as an antiseptic. Small amounts of thi	basal medium_Ctrl_8h_1_49	1.28174e+08	basal medium_Ctrl_8h_1	1
ion_8	[M-H]	none	Isopropyl alcohol	Propyl alcohol	Ctrl	basal medium	8h	C3H8O	8.12853	59.0492	HMDB0000863	0	-1	-1	A	59.0502	-0.0010392	-17.5985	2	0.00891385	0.52795	0.8631	1.28174e+08	1.35522e+08	0.397515	9	94.7368	propan-2-ol	HMDB00863	cpd:C01845	3776	67-63-0	17824	DB02325				FDB008282		3644			Isopropyl alcohol	780		4192	CC(C)O	InChI=1S/C3H8O/c1-3(2)4/h3-4H,1-2H3	KFZMGEQAYNKOFK-UHFFFAOYSA-N	60.0575	60.095	Liquid	0	0	0.25	378 g/L	17.26	-1.8	20.23	17.43	7.14	0	1	1	0	Yes	quantified		Organic compounds => Organic oxygen compounds => Organooxygen compounds => Alcohols and polyols => Secondary alcohols => SUBSTITUENTS [Aliphatic acyclic compound_|_Hydrocarbon derivative_|_Secondary alcohol]	Membrane	Blood_|_Cerebrospinal Fluid (CSF)_|_Feces_|_Saliva_|_Urine	Pancreas_|_Platelet_|_Skin_|_Stratum Corneum	HMDBP00072_|_HMDBP00089_|_HMDBP00091_|_HMDBP00092_|_HMDBP00093_|_HMDBP00094_|_HMDBP00096_|_HMDBP00097_|_HMDBP00099_|_HMDBP00281_|_HMDBP00297_|_HMDBP00306_|_HMDBP00355_|_HMDBP00457_|_HMDBP00506_|_HMDBP00507_|_HMDBP00511_|_HMDBP00662_|_HMDBP00782_|_HMDBP0078	83.3 +/- 132.8 uM [matrix: Blood; sex: Both; age: Adult (>18 years old); ref: 21359215]_|_22 +/- 56 uM [matrix: Cerebrospinal Fluid (CSF); sex: Both; age: Adult (>18 years old); ref: 18502700]_|_na na [matrix: Feces; sex: Both; age: Adult (>18 years old);	Isopropyl alcohol or 2-propanol is an isomer of 1-propanol. It is a colorless liquid having disinfectant properties. It is used in the manufacture of acetone and its derivatives and as a solvent. Topically, it is used as an antiseptic. Small amounts of thi	basal medium_Ctrl_8h_4_61	1.28174e+08	basal medium_Ctrl_8h_4	4
ion_8	[M-H]	none	Isopropyl alcohol	Propyl alcohol	Ctrl	basal medium	8h	C3H8O	8.12816	59.0492	HMDB0000863	0	-1	-1	A	59.0502	-0.0010392	-17.5985	2	0.00891385	0.52795	0.8631	1.28174e+08	1.35522e+08	0.397515	9	94.7368	propan-2-ol	HMDB00863	cpd:C01845	3776	67-63-0	17824	DB02325				FDB008282		3644			Isopropyl alcohol	780		4192	CC(C)O	InChI=1S/C3H8O/c1-3(2)4/h3-4H,1-2H3	KFZMGEQAYNKOFK-UHFFFAOYSA-N	60.0575	60.095	Liquid	0	0	0.25	378 g/L	17.26	-1.8	20.23	17.43	7.14	0	1	1	0	Yes	quantified		Organic compounds => Organic oxygen compounds => Organooxygen compounds => Alcohols and polyols => Secondary alcohols => SUBSTITUENTS [Aliphatic acyclic compound_|_Hydrocarbon derivative_|_Secondary alcohol]	Membrane	Blood_|_Cerebrospinal Fluid (CSF)_|_Feces_|_Saliva_|_Urine	Pancreas_|_Platelet_|_Skin_|_Stratum Corneum	HMDBP00072_|_HMDBP00089_|_HMDBP00091_|_HMDBP00092_|_HMDBP00093_|_HMDBP00094_|_HMDBP00096_|_HMDBP00097_|_HMDBP00099_|_HMDBP00281_|_HMDBP00297_|_HMDBP00306_|_HMDBP00355_|_HMDBP00457_|_HMDBP00506_|_HMDBP00507_|_HMDBP00511_|_HMDBP00662_|_HMDBP00782_|_HMDBP0078	83.3 +/- 132.8 uM [matrix: Blood; sex: Both; age: Adult (>18 years old); ref: 21359215]_|_22 +/- 56 uM [matrix: Cerebrospinal Fluid (CSF); sex: Both; age: Adult (>18 years old); ref: 18502700]_|_na na [matrix: Feces; sex: Both; age: Adult (>18 years old);	Isopropyl alcohol or 2-propanol is an isomer of 1-propanol. It is a colorless liquid having disinfectant properties. It is used in the manufacture of acetone and its derivatives and as a solvent. Topically, it is used as an antiseptic. Small amounts of thi	basal medium_Ctrl_8h_5_62	1.28174e+08	basal medium_Ctrl_8h_5	5
ion_8	[M-H]	none	Isopropyl alcohol	Propyl alcohol	Ctrl	basal medium	8h	C3H8O	8.1824	59.0492	HMDB0000863	0	-1	-1	A	59.0502	-0.0010392	-17.5985	2	0.00891385	0.52795	0.8631	1.28174e+08	1.35522e+08	0.397515	9	94.7368	propan-2-ol	HMDB00863	cpd:C01845	3776	67-63-0	17824	DB02325				FDB008282		3644			Isopropyl alcohol	780		4192	CC(C)O	InChI=1S/C3H8O/c1-3(2)4/h3-4H,1-2H3	KFZMGEQAYNKOFK-UHFFFAOYSA-N	60.0575	60.095	Liquid	0	0	0.25	378 g/L	17.26	-1.8	20.23	17.43	7.14	0	1	1	0	Yes	quantified		Organic compounds => Organic oxygen compounds => Organooxygen compounds => Alcohols and polyols => Secondary alcohols => SUBSTITUENTS [Aliphatic acyclic compound_|_Hydrocarbon derivative_|_Secondary alcohol]	Membrane	Blood_|_Cerebrospinal Fluid (CSF)_|_Feces_|_Saliva_|_Urine	Pancreas_|_Platelet_|_Skin_|_Stratum Corneum	HMDBP00072_|_HMDBP00089_|_HMDBP00091_|_HMDBP00092_|_HMDBP00093_|_HMDBP00094_|_HMDBP00096_|_HMDBP00097_|_HMDBP00099_|_HMDBP00281_|_HMDBP00297_|_HMDBP00306_|_HMDBP00355_|_HMDBP00457_|_HMDBP00506_|_HMDBP00507_|_HMDBP00511_|_HMDBP00662_|_HMDBP00782_|_HMDBP0078	83.3 +/- 132.8 uM [matrix: Blood; sex: Both; age: Adult (>18 years old); ref: 21359215]_|_22 +/- 56 uM [matrix: Cerebrospinal Fluid (CSF); sex: Both; age: Adult (>18 years old); ref: 18502700]_|_na na [matrix: Feces; sex: Both; age: Adult (>18 years old);	Isopropyl alcohol or 2-propanol is an isomer of 1-propanol. It is a colorless liquid having disinfectant properties. It is used in the manufacture of acetone and its derivatives and as a solvent. Topically, it is used as an antiseptic. Small amounts of thi	basal medium_Ctrl_8h_2_50	1.28174e+08	basal medium_Ctrl_8h_2	2
ion_8	[M-H]	none	Isopropyl alcohol	Propyl alcohol	Rotenone	basal medium	8h	C3H8O	8.12305	59.0492	HMDB0000863	0	-1	-1	A	59.0502	-0.0010392	-17.5985	2	0.00891385	0.52795	0.8631	1.28174e+08	1.35522e+08	0.397515	9	94.7368	propan-2-ol	HMDB00863	cpd:C01845	3776	67-63-0	17824	DB02325				FDB008282		3644			Isopropyl alcohol	780		4192	CC(C)O	InChI=1S/C3H8O/c1-3(2)4/h3-4H,1-2H3	KFZMGEQAYNKOFK-UHFFFAOYSA-N	60.0575	60.095	Liquid	0	0	0.25	378 g/L	17.26	-1.8	20.23	17.43	7.14	0	1	1	0	Yes	quantified		Organic compounds => Organic oxygen compounds => Organooxygen compounds => Alcohols and polyols => Secondary alcohols => SUBSTITUENTS [Aliphatic acyclic compound_|_Hydrocarbon derivative_|_Secondary alcohol]	Membrane	Blood_|_Cerebrospinal Fluid (CSF)_|_Feces_|_Saliva_|_Urine	Pancreas_|_Platelet_|_Skin_|_Stratum Corneum	HMDBP00072_|_HMDBP00089_|_HMDBP00091_|_HMDBP00092_|_HMDBP00093_|_HMDBP00094_|_HMDBP00096_|_HMDBP00097_|_HMDBP00099_|_HMDBP00281_|_HMDBP00297_|_HMDBP00306_|_HMDBP00355_|_HMDBP00457_|_HMDBP00506_|_HMDBP00507_|_HMDBP00511_|_HMDBP00662_|_HMDBP00782_|_HMDBP0078	83.3 +/- 132.8 uM [matrix: Blood; sex: Both; age: Adult (>18 years old); ref: 21359215]_|_22 +/- 56 uM [matrix: Cerebrospinal Fluid (CSF); sex: Both; age: Adult (>18 years old); ref: 18502700]_|_na na [matrix: Feces; sex: Both; age: Adult (>18 years old);	Isopropyl alcohol or 2-propanol is an isomer of 1-propanol. It is a colorless liquid having disinfectant properties. It is used in the manufacture of acetone and its derivatives and as a solvent. Topically, it is used as an antiseptic. Small amounts of thi	basal medium_Rotenone_8h_1_67	1.28174e+08	basal medium_Rotenone_8h_1	1
ion_8	[M-H]	none	Isopropyl alcohol	Propyl alcohol	Benzbromarone	basal medium	8h	C3H8O	8.12054	59.0492	HMDB0000863	0	-1	-1	A	59.0502	-0.0010392	-17.5985	2	0.00891385	0.52795	0.8631	1.28174e+08	1.35522e+08	0.397515	9	94.7368	propan-2-ol	HMDB00863	cpd:C01845	3776	67-63-0	17824	DB02325				FDB008282		3644			Isopropyl alcohol	780		4192	CC(C)O	InChI=1S/C3H8O/c1-3(2)4/h3-4H,1-2H3	KFZMGEQAYNKOFK-UHFFFAOYSA-N	60.0575	60.095	Liquid	0	0	0.25	378 g/L	17.26	-1.8	20.23	17.43	7.14	0	1	1	0	Yes	quantified		Organic compounds => Organic oxygen compounds => Organooxygen compounds => Alcohols and polyols => Secondary alcohols => SUBSTITUENTS [Aliphatic acyclic compound_|_Hydrocarbon derivative_|_Secondary alcohol]	Membrane	Blood_|_Cerebrospinal Fluid (CSF)_|_Feces_|_Saliva_|_Urine	Pancreas_|_Platelet_|_Skin_|_Stratum Corneum	HMDBP00072_|_HMDBP00089_|_HMDBP00091_|_HMDBP00092_|_HMDBP00093_|_HMDBP00094_|_HMDBP00096_|_HMDBP00097_|_HMDBP00099_|_HMDBP00281_|_HMDBP00297_|_HMDBP00306_|_HMDBP00355_|_HMDBP00457_|_HMDBP00506_|_HMDBP00507_|_HMDBP00511_|_HMDBP00662_|_HMDBP00782_|_HMDBP0078	83.3 +/- 132.8 uM [matrix: Blood; sex: Both; age: Adult (>18 years old); ref: 21359215]_|_22 +/- 56 uM [matrix: Cerebrospinal Fluid (CSF); sex: Both; age: Adult (>18 years old); ref: 18502700]_|_na na [matrix: Feces; sex: Both; age: Adult (>18 years old);	Isopropyl alcohol or 2-propanol is an isomer of 1-propanol. It is a colorless liquid having disinfectant properties. It is used in the manufacture of acetone and its derivatives and as a solvent. Topically, it is used as an antiseptic. Small amounts of thi	basal medium_Benzbromarone_8h_2_56	1.28174e+08	basal medium_Benzbromarone_8h_2	2
ion_8	[M-H]	none	Isopropyl alcohol	Propyl alcohol	Benzbromarone	basal medium	8h	C3H8O	8.04643	59.0492	HMDB0000863	0	-1	-1	A	59.0502	-0.0010392	-17.5985	2	0.00891385	0.52795	0.8631	1.28174e+08	1.35522e+08	0.397515	9	94.7368	propan-2-ol	HMDB00863	cpd:C01845	3776	67-63-0	17824	DB02325				FDB008282		3644			Isopropyl alcohol	780		4192	CC(C)O	InChI=1S/C3H8O/c1-3(2)4/h3-4H,1-2H3	KFZMGEQAYNKOFK-UHFFFAOYSA-N	60.0575	60.095	Liquid	0	0	0.25	378 g/L	17.26	-1.8	20.23	17.43	7.14	0	1	1	0	Yes	quantified		Organic compounds => Organic oxygen compounds => Organooxygen compounds => Alcohols and polyols => Secondary alcohols => SUBSTITUENTS [Aliphatic acyclic compound_|_Hydrocarbon derivative_|_Secondary alcohol]	Membrane	Blood_|_Cerebrospinal Fluid (CSF)_|_Feces_|_Saliva_|_Urine	Pancreas_|_Platelet_|_Skin_|_Stratum Corneum	HMDBP00072_|_HMDBP00089_|_HMDBP00091_|_HMDBP00092_|_HMDBP00093_|_HMDBP00094_|_HMDBP00096_|_HMDBP00097_|_HMDBP00099_|_HMDBP00281_|_HMDBP00297_|_HMDBP00306_|_HMDBP00355_|_HMDBP00457_|_HMDBP00506_|_HMDBP00507_|_HMDBP00511_|_HMDBP00662_|_HMDBP00782_|_HMDBP0078	83.3 +/- 132.8 uM [matrix: Blood; sex: Both; age: Adult (>18 years old); ref: 21359215]_|_22 +/- 56 uM [matrix: Cerebrospinal Fluid (CSF); sex: Both; age: Adult (>18 years old); ref: 18502700]_|_na na [matrix: Feces; sex: Both; age: Adult (>18 years old);	Isopropyl alcohol or 2-propanol is an isomer of 1-propanol. It is a colorless liquid having disinfectant properties. It is used in the manufacture of acetone and its derivatives and as a solvent. Topically, it is used as an antiseptic. Small amounts of thi	basal medium_Benzbromarone_8h_3_57	1.28174e+08	basal medium_Benzbromarone_8h_3	3
ion_8	[M-H]	none	Isopropyl alcohol	Propyl alcohol	Amiodarone	basal medium	8h	C3H8O	8.07916	59.0492	HMDB0000863	0	-1	-1	A	59.0502	-0.0010392	-17.5985	2	0.00891385	0.52795	0.8631	1.28174e+08	1.35522e+08	0.397515	9	94.7368	propan-2-ol	HMDB00863	cpd:C01845	3776	67-63-0	17824	DB02325				FDB008282		3644			Isopropyl alcohol	780		4192	CC(C)O	InChI=1S/C3H8O/c1-3(2)4/h3-4H,1-2H3	KFZMGEQAYNKOFK-UHFFFAOYSA-N	60.0575	60.095	Liquid	0	0	0.25	378 g/L	17.26	-1.8	20.23	17.43	7.14	0	1	1	0	Yes	quantified		Organic compounds => Organic oxygen compounds => Organooxygen compounds => Alcohols and polyols => Secondary alcohols => SUBSTITUENTS [Aliphatic acyclic compound_|_Hydrocarbon derivative_|_Secondary alcohol]	Membrane	Blood_|_Cerebrospinal Fluid (CSF)_|_Feces_|_Saliva_|_Urine	Pancreas_|_Platelet_|_Skin_|_Stratum Corneum	HMDBP00072_|_HMDBP00089_|_HMDBP00091_|_HMDBP00092_|_HMDBP00093_|_HMDBP00094_|_HMDBP00096_|_HMDBP00097_|_HMDBP00099_|_HMDBP00281_|_HMDBP00297_|_HMDBP00306_|_HMDBP00355_|_HMDBP00457_|_HMDBP00506_|_HMDBP00507_|_HMDBP00511_|_HMDBP00662_|_HMDBP00782_|_HMDBP0078	83.3 +/- 132.8 uM [matrix: Blood; sex: Both; age: Adult (>18 years old); ref: 21359215]_|_22 +/- 56 uM [matrix: Cerebrospinal Fluid (CSF); sex: Both; age: Adult (>18 years old); ref: 18502700]_|_na na [matrix: Feces; sex: Both; age: Adult (>18 years old);	Isopropyl alcohol or 2-propanol is an isomer of 1-propanol. It is a colorless liquid having disinfectant properties. It is used in the manufacture of acetone and its derivatives and as a solvent. Topically, it is used as an antiseptic. Small amounts of thi	basal medium_Amiodarone_8h_3_66	1.28174e+08	basal medium_Amiodarone_8h_3	3
ion_8	[M-H]	none	Isopropyl alcohol	Propyl alcohol	Antimycin A	basal medium	8h	C3H8O	8.10668	59.0492	HMDB0000863	0	-1	-1	A	59.0502	-0.0010392	-17.5985	2	0.00891385	0.52795	0.8631	1.28174e+08	1.35522e+08	0.397515	9	94.7368	propan-2-ol	HMDB00863	cpd:C01845	3776	67-63-0	17824	DB02325				FDB008282		3644			Isopropyl alcohol	780		4192	CC(C)O	InChI=1S/C3H8O/c1-3(2)4/h3-4H,1-2H3	KFZMGEQAYNKOFK-UHFFFAOYSA-N	60.0575	60.095	Liquid	0	0	0.25	378 g/L	17.26	-1.8	20.23	17.43	7.14	0	1	1	0	Yes	quantified		Organic compounds => Organic oxygen compounds => Organooxygen compounds => Alcohols and polyols => Secondary alcohols => SUBSTITUENTS [Aliphatic acyclic compound_|_Hydrocarbon derivative_|_Secondary alcohol]	Membrane	Blood_|_Cerebrospinal Fluid (CSF)_|_Feces_|_Saliva_|_Urine	Pancreas_|_Platelet_|_Skin_|_Stratum Corneum	HMDBP00072_|_HMDBP00089_|_HMDBP00091_|_HMDBP00092_|_HMDBP00093_|_HMDBP00094_|_HMDBP00096_|_HMDBP00097_|_HMDBP00099_|_HMDBP00281_|_HMDBP00297_|_HMDBP00306_|_HMDBP00355_|_HMDBP00457_|_HMDBP00506_|_HMDBP00507_|_HMDBP00511_|_HMDBP00662_|_HMDBP00782_|_HMDBP0078	83.3 +/- 132.8 uM [matrix: Blood; sex: Both; age: Adult (>18 years old); ref: 21359215]_|_22 +/- 56 uM [matrix: Cerebrospinal Fluid (CSF); sex: Both; age: Adult (>18 years old); ref: 18502700]_|_na na [matrix: Feces; sex: Both; age: Adult (>18 years old);	Isopropyl alcohol or 2-propanol is an isomer of 1-propanol. It is a colorless liquid having disinfectant properties. It is used in the manufacture of acetone and its derivatives and as a solvent. Topically, it is used as an antiseptic. Small amounts of thi	basal medium_Antimycin A_8h_3_72	1.28174e+08	basal medium_Antimycin A_8h_3	3
ion_8	[M-H]	none	Isopropyl alcohol	Propyl alcohol	Antimycin A	basal medium	8h	C3H8O	8.06367	59.0492	HMDB0000863	0	-1	-1	A	59.0502	-0.0010392	-17.5985	2	0.00891385	0.52795	0.8631	1.28174e+08	1.35522e+08	0.397515	9	94.7368	propan-2-ol	HMDB00863	cpd:C01845	3776	67-63-0	17824	DB02325				FDB008282		3644			Isopropyl alcohol	780		4192	CC(C)O	InChI=1S/C3H8O/c1-3(2)4/h3-4H,1-2H3	KFZMGEQAYNKOFK-UHFFFAOYSA-N	60.0575	60.095	Liquid	0	0	0.25	378 g/L	17.26	-1.8	20.23	17.43	7.14	0	1	1	0	Yes	quantified		Organic compounds => Organic oxygen compounds => Organooxygen compounds => Alcohols and polyols => Secondary alcohols => SUBSTITUENTS [Aliphatic acyclic compound_|_Hydrocarbon derivative_|_Secondary alcohol]	Membrane	Blood_|_Cerebrospinal Fluid (CSF)_|_Feces_|_Saliva_|_Urine	Pancreas_|_Platelet_|_Skin_|_Stratum Corneum	HMDBP00072_|_HMDBP00089_|_HMDBP00091_|_HMDBP00092_|_HMDBP00093_|_HMDBP00094_|_HMDBP00096_|_HMDBP00097_|_HMDBP00099_|_HMDBP00281_|_HMDBP00297_|_HMDBP00306_|_HMDBP00355_|_HMDBP00457_|_HMDBP00506_|_HMDBP00507_|_HMDBP00511_|_HMDBP00662_|_HMDBP00782_|_HMDBP0078	83.3 +/- 132.8 uM [matrix: Blood; sex: Both; age: Adult (>18 years old); ref: 21359215]_|_22 +/- 56 uM [matrix: Cerebrospinal Fluid (CSF); sex: Both; age: Adult (>18 years old); ref: 18502700]_|_na na [matrix: Feces; sex: Both; age: Adult (>18 years old);	Isopropyl alcohol or 2-propanol is an isomer of 1-propanol. It is a colorless liquid having disinfectant properties. It is used in the manufacture of acetone and its derivatives and as a solvent. Topically, it is used as an antiseptic. Small amounts of thi	basal medium_Antimycin A_8h_2_71	1.28174e+08	basal medium_Antimycin A_8h_2	2
ion_8	[M-H]	none	Isopropyl alcohol	Propyl alcohol	Antimycin A	basal medium	8h	C3H8O	8.11678	59.0492	HMDB0000863	0	-1	-1	A	59.0502	-0.0010392	-17.5985	2	0.00891385	0.52795	0.8631	1.28174e+08	1.35522e+08	0.397515	9	94.7368	propan-2-ol	HMDB00863	cpd:C01845	3776	67-63-0	17824	DB02325				FDB008282		3644			Isopropyl alcohol	780		4192	CC(C)O	InChI=1S/C3H8O/c1-3(2)4/h3-4H,1-2H3	KFZMGEQAYNKOFK-UHFFFAOYSA-N	60.0575	60.095	Liquid	0	0	0.25	378 g/L	17.26	-1.8	20.23	17.43	7.14	0	1	1	0	Yes	quantified		Organic compounds => Organic oxygen compounds => Organooxygen compounds => Alcohols and polyols => Secondary alcohols => SUBSTITUENTS [Aliphatic acyclic compound_|_Hydrocarbon derivative_|_Secondary alcohol]	Membrane	Blood_|_Cerebrospinal Fluid (CSF)_|_Feces_|_Saliva_|_Urine	Pancreas_|_Platelet_|_Skin_|_Stratum Corneum	HMDBP00072_|_HMDBP00089_|_HMDBP00091_|_HMDBP00092_|_HMDBP00093_|_HMDBP00094_|_HMDBP00096_|_HMDBP00097_|_HMDBP00099_|_HMDBP00281_|_HMDBP00297_|_HMDBP00306_|_HMDBP00355_|_HMDBP00457_|_HMDBP00506_|_HMDBP00507_|_HMDBP00511_|_HMDBP00662_|_HMDBP00782_|_HMDBP0078	83.3 +/- 132.8 uM [matrix: Blood; sex: Both; age: Adult (>18 years old); ref: 21359215]_|_22 +/- 56 uM [matrix: Cerebrospinal Fluid (CSF); sex: Both; age: Adult (>18 years old); ref: 18502700]_|_na na [matrix: Feces; sex: Both; age: Adult (>18 years old);	Isopropyl alcohol or 2-propanol is an isomer of 1-propanol. It is a colorless liquid having disinfectant properties. It is used in the manufacture of acetone and its derivatives and as a solvent. Topically, it is used as an antiseptic. Small amounts of thi	basal medium_Antimycin A_8h_1_70	1.28174e+08	basal medium_Antimycin A_8h_1	1
ion_8	[M-H]	none	Isopropyl alcohol	Propyl alcohol	Ctrl	basal medium	8h	C3H8O	8.03352	59.0492	HMDB0000863	0	-1	-1	A	59.0502	-0.0010392	-17.5985	2	0.00891385	0.52795	0.8631	1.28174e+08	1.35522e+08	0.397515	9	94.7368	propan-2-ol	HMDB00863	cpd:C01845	3776	67-63-0	17824	DB02325				FDB008282		3644			Isopropyl alcohol	780		4192	CC(C)O	InChI=1S/C3H8O/c1-3(2)4/h3-4H,1-2H3	KFZMGEQAYNKOFK-UHFFFAOYSA-N	60.0575	60.095	Liquid	0	0	0.25	378 g/L	17.26	-1.8	20.23	17.43	7.14	0	1	1	0	Yes	quantified		Organic compounds => Organic oxygen compounds => Organooxygen compounds => Alcohols and polyols => Secondary alcohols => SUBSTITUENTS [Aliphatic acyclic compound_|_Hydrocarbon derivative_|_Secondary alcohol]	Membrane	Blood_|_Cerebrospinal Fluid (CSF)_|_Feces_|_Saliva_|_Urine	Pancreas_|_Platelet_|_Skin_|_Stratum Corneum	HMDBP00072_|_HMDBP00089_|_HMDBP00091_|_HMDBP00092_|_HMDBP00093_|_HMDBP00094_|_HMDBP00096_|_HMDBP00097_|_HMDBP00099_|_HMDBP00281_|_HMDBP00297_|_HMDBP00306_|_HMDBP00355_|_HMDBP00457_|_HMDBP00506_|_HMDBP00507_|_HMDBP00511_|_HMDBP00662_|_HMDBP00782_|_HMDBP0078	83.3 +/- 132.8 uM [matrix: Blood; sex: Both; age: Adult (>18 years old); ref: 21359215]_|_22 +/- 56 uM [matrix: Cerebrospinal Fluid (CSF); sex: Both; age: Adult (>18 years old); ref: 18502700]_|_na na [matrix: Feces; sex: Both; age: Adult (>18 years old);	Isopropyl alcohol or 2-propanol is an isomer of 1-propanol. It is a colorless liquid having disinfectant properties. It is used in the manufacture of acetone and its derivatives and as a solvent. Topically, it is used as an antiseptic. Small amounts of thi	basal medium_Ctrl_8h_6_63	1.28174e+08	basal medium_Ctrl_8h_6	6
ion_8	[M-H]	none	Isopropyl alcohol	Propyl alcohol	Amiodarone	basal medium	8h	C3H8O	8.09582	59.0492	HMDB0000863	0	-1	-1	A	59.0502	-0.0010392	-17.5985	2	0.00891385	0.52795	0.8631	1.28174e+08	1.35522e+08	0.397515	9	94.7368	propan-2-ol	HMDB00863	cpd:C01845	3776	67-63-0	17824	DB02325				FDB008282		3644			Isopropyl alcohol	780		4192	CC(C)O	InChI=1S/C3H8O/c1-3(2)4/h3-4H,1-2H3	KFZMGEQAYNKOFK-UHFFFAOYSA-N	60.0575	60.095	Liquid	0	0	0.25	378 g/L	17.26	-1.8	20.23	17.43	7.14	0	1	1	0	Yes	quantified		Organic compounds => Organic oxygen compounds => Organooxygen compounds => Alcohols and polyols => Secondary alcohols => SUBSTITUENTS [Aliphatic acyclic compound_|_Hydrocarbon derivative_|_Secondary alcohol]	Membrane	Blood_|_Cerebrospinal Fluid (CSF)_|_Feces_|_Saliva_|_Urine	Pancreas_|_Platelet_|_Skin_|_Stratum Corneum	HMDBP00072_|_HMDBP00089_|_HMDBP00091_|_HMDBP00092_|_HMDBP00093_|_HMDBP00094_|_HMDBP00096_|_HMDBP00097_|_HMDBP00099_|_HMDBP00281_|_HMDBP00297_|_HMDBP00306_|_HMDBP00355_|_HMDBP00457_|_HMDBP00506_|_HMDBP00507_|_HMDBP00511_|_HMDBP00662_|_HMDBP00782_|_HMDBP0078	83.3 +/- 132.8 uM [matrix: Blood; sex: Both; age: Adult (>18 years old); ref: 21359215]_|_22 +/- 56 uM [matrix: Cerebrospinal Fluid (CSF); sex: Both; age: Adult (>18 years old); ref: 18502700]_|_na na [matrix: Feces; sex: Both; age: Adult (>18 years old);	Isopropyl alcohol or 2-propanol is an isomer of 1-propanol. It is a colorless liquid having disinfectant properties. It is used in the manufacture of acetone and its derivatives and as a solvent. Topically, it is used as an antiseptic. Small amounts of thi	basal medium_Amiodarone_8h_1_64	1.28174e+08	basal medium_Amiodarone_8h_1	1
ion_8	[M-H]	none	Isopropyl alcohol	Propyl alcohol	Rosiglitazone	basal medium	8h	C3H8O	8.12677	59.0492	HMDB0000863	0	-1	-1	A	59.0502	-0.0010392	-17.5985	2	0.00891385	0.52795	0.8631	1.28174e+08	1.35522e+08	0.397515	9	94.7368	propan-2-ol	HMDB00863	cpd:C01845	3776	67-63-0	17824	DB02325				FDB008282		3644			Isopropyl alcohol	780		4192	CC(C)O	InChI=1S/C3H8O/c1-3(2)4/h3-4H,1-2H3	KFZMGEQAYNKOFK-UHFFFAOYSA-N	60.0575	60.095	Liquid	0	0	0.25	378 g/L	17.26	-1.8	20.23	17.43	7.14	0	1	1	0	Yes	quantified		Organic compounds => Organic oxygen compounds => Organooxygen compounds => Alcohols and polyols => Secondary alcohols => SUBSTITUENTS [Aliphatic acyclic compound_|_Hydrocarbon derivative_|_Secondary alcohol]	Membrane	Blood_|_Cerebrospinal Fluid (CSF)_|_Feces_|_Saliva_|_Urine	Pancreas_|_Platelet_|_Skin_|_Stratum Corneum	HMDBP00072_|_HMDBP00089_|_HMDBP00091_|_HMDBP00092_|_HMDBP00093_|_HMDBP00094_|_HMDBP00096_|_HMDBP00097_|_HMDBP00099_|_HMDBP00281_|_HMDBP00297_|_HMDBP00306_|_HMDBP00355_|_HMDBP00457_|_HMDBP00506_|_HMDBP00507_|_HMDBP00511_|_HMDBP00662_|_HMDBP00782_|_HMDBP0078	83.3 +/- 132.8 uM [matrix: Blood; sex: Both; age: Adult (>18 years old); ref: 21359215]_|_22 +/- 56 uM [matrix: Cerebrospinal Fluid (CSF); sex: Both; age: Adult (>18 years old); ref: 18502700]_|_na na [matrix: Feces; sex: Both; age: Adult (>18 years old);	Isopropyl alcohol or 2-propanol is an isomer of 1-propanol. It is a colorless liquid having disinfectant properties. It is used in the manufacture of acetone and its derivatives and as a solvent. Topically, it is used as an antiseptic. Small amounts of thi	basal medium_Rosiglitazone_8h_2_59	1.28174e+08	basal medium_Rosiglitazone_8h_2	2
ion_8	[M-H]	none	Isopropyl alcohol	Propyl alcohol	Rotenone	basal medium	8h	C3H8O	8.01196	59.0492	HMDB0000863	0	-1	-1	A	59.0502	-0.0010392	-17.5985	2	0.00891385	0.52795	0.8631	1.28174e+08	1.35522e+08	0.397515	9	94.7368	propan-2-ol	HMDB00863	cpd:C01845	3776	67-63-0	17824	DB02325				FDB008282		3644			Isopropyl alcohol	780		4192	CC(C)O	InChI=1S/C3H8O/c1-3(2)4/h3-4H,1-2H3	KFZMGEQAYNKOFK-UHFFFAOYSA-N	60.0575	60.095	Liquid	0	0	0.25	378 g/L	17.26	-1.8	20.23	17.43	7.14	0	1	1	0	Yes	quantified		Organic compounds => Organic oxygen compounds => Organooxygen compounds => Alcohols and polyols => Secondary alcohols => SUBSTITUENTS [Aliphatic acyclic compound_|_Hydrocarbon derivative_|_Secondary alcohol]	Membrane	Blood_|_Cerebrospinal Fluid (CSF)_|_Feces_|_Saliva_|_Urine	Pancreas_|_Platelet_|_Skin_|_Stratum Corneum	HMDBP00072_|_HMDBP00089_|_HMDBP00091_|_HMDBP00092_|_HMDBP00093_|_HMDBP00094_|_HMDBP00096_|_HMDBP00097_|_HMDBP00099_|_HMDBP00281_|_HMDBP00297_|_HMDBP00306_|_HMDBP00355_|_HMDBP00457_|_HMDBP00506_|_HMDBP00507_|_HMDBP00511_|_HMDBP00662_|_HMDBP00782_|_HMDBP0078	83.3 +/- 132.8 uM [matrix: Blood; sex: Both; age: Adult (>18 years old); ref: 21359215]_|_22 +/- 56 uM [matrix: Cerebrospinal Fluid (CSF); sex: Both; age: Adult (>18 years old); ref: 18502700]_|_na na [matrix: Feces; sex: Both; age: Adult (>18 years old);	Isopropyl alcohol or 2-propanol is an isomer of 1-propanol. It is a colorless liquid having disinfectant properties. It is used in the manufacture of acetone and its derivatives and as a solvent. Topically, it is used as an antiseptic. Small amounts of thi	basal medium_Rotenone_8h_3_69	1.28174e+08	basal medium_Rotenone_8h_3	3
ion_8	[M-H]	none	Isopropyl alcohol	Propyl alcohol	Rosiglitazone	basal medium	8h	C3H8O	8.03932	59.0492	HMDB0000863	0	-1	-1	A	59.0502	-0.0010392	-17.5985	2	0.00891385	0.52795	0.8631	1.28174e+08	1.35522e+08	0.397515	9	94.7368	propan-2-ol	HMDB00863	cpd:C01845	3776	67-63-0	17824	DB02325				FDB008282		3644			Isopropyl alcohol	780		4192	CC(C)O	InChI=1S/C3H8O/c1-3(2)4/h3-4H,1-2H3	KFZMGEQAYNKOFK-UHFFFAOYSA-N	60.0575	60.095	Liquid	0	0	0.25	378 g/L	17.26	-1.8	20.23	17.43	7.14	0	1	1	0	Yes	quantified		Organic compounds => Organic oxygen compounds => Organooxygen compounds => Alcohols and polyols => Secondary alcohols => SUBSTITUENTS [Aliphatic acyclic compound_|_Hydrocarbon derivative_|_Secondary alcohol]	Membrane	Blood_|_Cerebrospinal Fluid (CSF)_|_Feces_|_Saliva_|_Urine	Pancreas_|_Platelet_|_Skin_|_Stratum Corneum	HMDBP00072_|_HMDBP00089_|_HMDBP00091_|_HMDBP00092_|_HMDBP00093_|_HMDBP00094_|_HMDBP00096_|_HMDBP00097_|_HMDBP00099_|_HMDBP00281_|_HMDBP00297_|_HMDBP00306_|_HMDBP00355_|_HMDBP00457_|_HMDBP00506_|_HMDBP00507_|_HMDBP00511_|_HMDBP00662_|_HMDBP00782_|_HMDBP0078	83.3 +/- 132.8 uM [matrix: Blood; sex: Both; age: Adult (>18 years old); ref: 21359215]_|_22 +/- 56 uM [matrix: Cerebrospinal Fluid (CSF); sex: Both; age: Adult (>18 years old); ref: 18502700]_|_na na [matrix: Feces; sex: Both; age: Adult (>18 years old);	Isopropyl alcohol or 2-propanol is an isomer of 1-propanol. It is a colorless liquid having disinfectant properties. It is used in the manufacture of acetone and its derivatives and as a solvent. Topically, it is used as an antiseptic. Small amounts of thi	basal medium_Rosiglitazone_8h_1_58	1.28174e+08	basal medium_Rosiglitazone_8h_1	1
ion_8	[M-H]	none	Isopropyl alcohol	Propyl alcohol	Amiodarone	basal medium	8h	C3H8O	8.06557	59.0492	HMDB0000863	0	-1	-1	A	59.0502	-0.0010392	-17.5985	2	0.00891385	0.52795	0.8631	1.28174e+08	1.35522e+08	0.397515	9	94.7368	propan-2-ol	HMDB00863	cpd:C01845	3776	67-63-0	17824	DB02325				FDB008282		3644			Isopropyl alcohol	780		4192	CC(C)O	InChI=1S/C3H8O/c1-3(2)4/h3-4H,1-2H3	KFZMGEQAYNKOFK-UHFFFAOYSA-N	60.0575	60.095	Liquid	0	0	0.25	378 g/L	17.26	-1.8	20.23	17.43	7.14	0	1	1	0	Yes	quantified		Organic compounds => Organic oxygen compounds => Organooxygen compounds => Alcohols and polyols => Secondary alcohols => SUBSTITUENTS [Aliphatic acyclic compound_|_Hydrocarbon derivative_|_Secondary alcohol]	Membrane	Blood_|_Cerebrospinal Fluid (CSF)_|_Feces_|_Saliva_|_Urine	Pancreas_|_Platelet_|_Skin_|_Stratum Corneum	HMDBP00072_|_HMDBP00089_|_HMDBP00091_|_HMDBP00092_|_HMDBP00093_|_HMDBP00094_|_HMDBP00096_|_HMDBP00097_|_HMDBP00099_|_HMDBP00281_|_HMDBP00297_|_HMDBP00306_|_HMDBP00355_|_HMDBP00457_|_HMDBP00506_|_HMDBP00507_|_HMDBP00511_|_HMDBP00662_|_HMDBP00782_|_HMDBP0078	83.3 +/- 132.8 uM [matrix: Blood; sex: Both; age: Adult (>18 years old); ref: 21359215]_|_22 +/- 56 uM [matrix: Cerebrospinal Fluid (CSF); sex: Both; age: Adult (>18 years old); ref: 18502700]_|_na na [matrix: Feces; sex: Both; age: Adult (>18 years old);	Isopropyl alcohol or 2-propanol is an isomer of 1-propanol. It is a colorless liquid having disinfectant properties. It is used in the manufacture of acetone and its derivatives and as a solvent. Topically, it is used as an antiseptic. Small amounts of thi	basal medium_Amiodarone_8h_2_65	1.28174e+08	basal medium_Amiodarone_8h_2	2
ion_80	[M-H]	none	4-Aminophenol	4-Aminophenol	Antimycin A	basal medium	8h	C6H7NO	6.49388	108.045	HMDB0001169	0	0	-1	A	108.045	-0.000669283	-6.19446	1		-0.32235	0.96	3.06885e+06	3.11461e+06	0.274516	9	94.7368	4-aminophenol	HMDB01169	cpd:C02372	403	123-30-8	17602					FDB022462		392	CPD-259		Aminophenol	1048		6051	NC1=CC=C(O)C=C1	InChI=1S/C6H7NO/c7-5-1-3-6(8)4-2-5/h1-4,8H,7H2	PLIKAWJENQZMHA-UHFFFAOYSA-N	109.053	109.126	Solid	0	0	0.84	121 g/L	10.4	5.43	46.25	32.74	11.23	0	2	2	1	Yes	quantified		Organic compounds => Benzenoids => Benzene and substituted derivatives => Aniline and substituted anilines => Aniline and substituted anilines => SUBSTITUENTS [1-hydroxy-2-unsubstituted benzenoid_|_Amine_|_Aminophenol_|_Aniline or substituted anilines_|_Ar		Blood_|_Urine	Epidermis_|_Spleen		10.00 (0.03-20.00) uM [matrix: Blood; sex: Both; age: Adult (>18 years old); ref: 7612209]_|_na na [matrix: Urine; sex: Both; age: Adult (>18 years old); ref: 19309105]	4-aminophenol is considered a minor nephrotoxic metabolite of phenacetin and acetaminophen (paracetamol) in man. 4-Aminophenol can undergo autoxidations and metal-catalyzed and enzymatic oxidations in man to produce reactive oxygen species. (PMID 1713494).	basal medium_Antimycin A_8h_2_71	3.06885e+06	basal medium_Antimycin A_8h_2	2
ion_80	[M-H]	none	4-Aminophenol	4-Aminophenol	Ctrl	basal medium	8h	C6H7NO	6.45209	108.045	HMDB0001169	0	0	-1	A	108.045	-0.000669283	-6.19446	1		-0.32235	0.96	3.06885e+06	3.11461e+06	0.274516	9	94.7368	4-aminophenol	HMDB01169	cpd:C02372	403	123-30-8	17602					FDB022462		392	CPD-259		Aminophenol	1048		6051	NC1=CC=C(O)C=C1	InChI=1S/C6H7NO/c7-5-1-3-6(8)4-2-5/h1-4,8H,7H2	PLIKAWJENQZMHA-UHFFFAOYSA-N	109.053	109.126	Solid	0	0	0.84	121 g/L	10.4	5.43	46.25	32.74	11.23	0	2	2	1	Yes	quantified		Organic compounds => Benzenoids => Benzene and substituted derivatives => Aniline and substituted anilines => Aniline and substituted anilines => SUBSTITUENTS [1-hydroxy-2-unsubstituted benzenoid_|_Amine_|_Aminophenol_|_Aniline or substituted anilines_|_Ar		Blood_|_Urine	Epidermis_|_Spleen		10.00 (0.03-20.00) uM [matrix: Blood; sex: Both; age: Adult (>18 years old); ref: 7612209]_|_na na [matrix: Urine; sex: Both; age: Adult (>18 years old); ref: 19309105]	4-aminophenol is considered a minor nephrotoxic metabolite of phenacetin and acetaminophen (paracetamol) in man. 4-Aminophenol can undergo autoxidations and metal-catalyzed and enzymatic oxidations in man to produce reactive oxygen species. (PMID 1713494).	basal medium_Ctrl_8h_6_63	3.06885e+06	basal medium_Ctrl_8h_6	6
ion_80	[M-H]	none	4-Aminophenol	4-Aminophenol	Benzbromarone	basal medium	8h	C6H7NO	6.48014	108.045	HMDB0001169	0	0	-1	A	108.045	-0.000669283	-6.19446	1		-0.32235	0.96	3.06885e+06	3.11461e+06	0.274516	9	94.7368	4-aminophenol	HMDB01169	cpd:C02372	403	123-30-8	17602					FDB022462		392	CPD-259		Aminophenol	1048		6051	NC1=CC=C(O)C=C1	InChI=1S/C6H7NO/c7-5-1-3-6(8)4-2-5/h1-4,8H,7H2	PLIKAWJENQZMHA-UHFFFAOYSA-N	109.053	109.126	Solid	0	0	0.84	121 g/L	10.4	5.43	46.25	32.74	11.23	0	2	2	1	Yes	quantified		Organic compounds => Benzenoids => Benzene and substituted derivatives => Aniline and substituted anilines => Aniline and substituted anilines => SUBSTITUENTS [1-hydroxy-2-unsubstituted benzenoid_|_Amine_|_Aminophenol_|_Aniline or substituted anilines_|_Ar		Blood_|_Urine	Epidermis_|_Spleen		10.00 (0.03-20.00) uM [matrix: Blood; sex: Both; age: Adult (>18 years old); ref: 7612209]_|_na na [matrix: Urine; sex: Both; age: Adult (>18 years old); ref: 19309105]	4-aminophenol is considered a minor nephrotoxic metabolite of phenacetin and acetaminophen (paracetamol) in man. 4-Aminophenol can undergo autoxidations and metal-catalyzed and enzymatic oxidations in man to produce reactive oxygen species. (PMID 1713494).	basal medium_Benzbromarone_8h_1_55	3.06885e+06	basal medium_Benzbromarone_8h_1	1
ion_80	[M-H]	none	4-Aminophenol	4-Aminophenol	Rosiglitazone	basal medium	8h	C6H7NO	6.47951	108.045	HMDB0001169	0	0	-1	A	108.045	-0.000669283	-6.19446	1		-0.32235	0.96	3.06885e+06	3.11461e+06	0.274516	9	94.7368	4-aminophenol	HMDB01169	cpd:C02372	403	123-30-8	17602					FDB022462		392	CPD-259		Aminophenol	1048		6051	NC1=CC=C(O)C=C1	InChI=1S/C6H7NO/c7-5-1-3-6(8)4-2-5/h1-4,8H,7H2	PLIKAWJENQZMHA-UHFFFAOYSA-N	109.053	109.126	Solid	0	0	0.84	121 g/L	10.4	5.43	46.25	32.74	11.23	0	2	2	1	Yes	quantified		Organic compounds => Benzenoids => Benzene and substituted derivatives => Aniline and substituted anilines => Aniline and substituted anilines => SUBSTITUENTS [1-hydroxy-2-unsubstituted benzenoid_|_Amine_|_Aminophenol_|_Aniline or substituted anilines_|_Ar		Blood_|_Urine	Epidermis_|_Spleen		10.00 (0.03-20.00) uM [matrix: Blood; sex: Both; age: Adult (>18 years old); ref: 7612209]_|_na na [matrix: Urine; sex: Both; age: Adult (>18 years old); ref: 19309105]	4-aminophenol is considered a minor nephrotoxic metabolite of phenacetin and acetaminophen (paracetamol) in man. 4-Aminophenol can undergo autoxidations and metal-catalyzed and enzymatic oxidations in man to produce reactive oxygen species. (PMID 1713494).	basal medium_Rosiglitazone_8h_3_60	3.06885e+06	basal medium_Rosiglitazone_8h_3	3
ion_80	[M-H]	none	4-Aminophenol	4-Aminophenol	Ctrl	basal medium	8h	C6H7NO	6.51213	108.045	HMDB0001169	0	0	-1	A	108.045	-0.000669283	-6.19446	1		-0.32235	0.96	3.06885e+06	3.11461e+06	0.274516	9	94.7368	4-aminophenol	HMDB01169	cpd:C02372	403	123-30-8	17602					FDB022462		392	CPD-259		Aminophenol	1048		6051	NC1=CC=C(O)C=C1	InChI=1S/C6H7NO/c7-5-1-3-6(8)4-2-5/h1-4,8H,7H2	PLIKAWJENQZMHA-UHFFFAOYSA-N	109.053	109.126	Solid	0	0	0.84	121 g/L	10.4	5.43	46.25	32.74	11.23	0	2	2	1	Yes	quantified		Organic compounds => Benzenoids => Benzene and substituted derivatives => Aniline and substituted anilines => Aniline and substituted anilines => SUBSTITUENTS [1-hydroxy-2-unsubstituted benzenoid_|_Amine_|_Aminophenol_|_Aniline or substituted anilines_|_Ar		Blood_|_Urine	Epidermis_|_Spleen		10.00 (0.03-20.00) uM [matrix: Blood; sex: Both; age: Adult (>18 years old); ref: 7612209]_|_na na [matrix: Urine; sex: Both; age: Adult (>18 years old); ref: 19309105]	4-aminophenol is considered a minor nephrotoxic metabolite of phenacetin and acetaminophen (paracetamol) in man. 4-Aminophenol can undergo autoxidations and metal-catalyzed and enzymatic oxidations in man to produce reactive oxygen species. (PMID 1713494).	basal medium_Ctrl_8h_1_49	3.06885e+06	basal medium_Ctrl_8h_1	1
ion_80	[M-H]	none	4-Aminophenol	4-Aminophenol	Antimycin A	basal medium	8h	C6H7NO	6.51657	108.045	HMDB0001169	0	0	-1	A	108.045	-0.000669283	-6.19446	1		-0.32235	0.96	3.06885e+06	3.11461e+06	0.274516	9	94.7368	4-aminophenol	HMDB01169	cpd:C02372	403	123-30-8	17602					FDB022462		392	CPD-259		Aminophenol	1048		6051	NC1=CC=C(O)C=C1	InChI=1S/C6H7NO/c7-5-1-3-6(8)4-2-5/h1-4,8H,7H2	PLIKAWJENQZMHA-UHFFFAOYSA-N	109.053	109.126	Solid	0	0	0.84	121 g/L	10.4	5.43	46.25	32.74	11.23	0	2	2	1	Yes	quantified		Organic compounds => Benzenoids => Benzene and substituted derivatives => Aniline and substituted anilines => Aniline and substituted anilines => SUBSTITUENTS [1-hydroxy-2-unsubstituted benzenoid_|_Amine_|_Aminophenol_|_Aniline or substituted anilines_|_Ar		Blood_|_Urine	Epidermis_|_Spleen		10.00 (0.03-20.00) uM [matrix: Blood; sex: Both; age: Adult (>18 years old); ref: 7612209]_|_na na [matrix: Urine; sex: Both; age: Adult (>18 years old); ref: 19309105]	4-aminophenol is considered a minor nephrotoxic metabolite of phenacetin and acetaminophen (paracetamol) in man. 4-Aminophenol can undergo autoxidations and metal-catalyzed and enzymatic oxidations in man to produce reactive oxygen species. (PMID 1713494).	basal medium_Antimycin A_8h_1_70	3.06885e+06	basal medium_Antimycin A_8h_1	1
ion_80	[M-H]	none	4-Aminophenol	4-Aminophenol	Ctrl	basal medium	8h	C6H7NO	6.43482	108.045	HMDB0001169	0	0	-1	A	108.045	-0.000669283	-6.19446	1		-0.32235	0.96	3.06885e+06	3.11461e+06	0.274516	9	94.7368	4-aminophenol	HMDB01169	cpd:C02372	403	123-30-8	17602					FDB022462		392	CPD-259		Aminophenol	1048		6051	NC1=CC=C(O)C=C1	InChI=1S/C6H7NO/c7-5-1-3-6(8)4-2-5/h1-4,8H,7H2	PLIKAWJENQZMHA-UHFFFAOYSA-N	109.053	109.126	Solid	0	0	0.84	121 g/L	10.4	5.43	46.25	32.74	11.23	0	2	2	1	Yes	quantified		Organic compounds => Benzenoids => Benzene and substituted derivatives => Aniline and substituted anilines => Aniline and substituted anilines => SUBSTITUENTS [1-hydroxy-2-unsubstituted benzenoid_|_Amine_|_Aminophenol_|_Aniline or substituted anilines_|_Ar		Blood_|_Urine	Epidermis_|_Spleen		10.00 (0.03-20.00) uM [matrix: Blood; sex: Both; age: Adult (>18 years old); ref: 7612209]_|_na na [matrix: Urine; sex: Both; age: Adult (>18 years old); ref: 19309105]	4-aminophenol is considered a minor nephrotoxic metabolite of phenacetin and acetaminophen (paracetamol) in man. 4-Aminophenol can undergo autoxidations and metal-catalyzed and enzymatic oxidations in man to produce reactive oxygen species. (PMID 1713494).	basal medium_Ctrl_8h_4_61	3.06885e+06	basal medium_Ctrl_8h_4	4
ion_80	[M-H]	none	4-Aminophenol	4-Aminophenol	Rosiglitazone	basal medium	8h	C6H7NO	6.47703	108.045	HMDB0001169	0	0	-1	A	108.045	-0.000669283	-6.19446	1		-0.32235	0.96	3.06885e+06	3.11461e+06	0.274516	9	94.7368	4-aminophenol	HMDB01169	cpd:C02372	403	123-30-8	17602					FDB022462		392	CPD-259		Aminophenol	1048		6051	NC1=CC=C(O)C=C1	InChI=1S/C6H7NO/c7-5-1-3-6(8)4-2-5/h1-4,8H,7H2	PLIKAWJENQZMHA-UHFFFAOYSA-N	109.053	109.126	Solid	0	0	0.84	121 g/L	10.4	5.43	46.25	32.74	11.23	0	2	2	1	Yes	quantified		Organic compounds => Benzenoids => Benzene and substituted derivatives => Aniline and substituted anilines => Aniline and substituted anilines => SUBSTITUENTS [1-hydroxy-2-unsubstituted benzenoid_|_Amine_|_Aminophenol_|_Aniline or substituted anilines_|_Ar		Blood_|_Urine	Epidermis_|_Spleen		10.00 (0.03-20.00) uM [matrix: Blood; sex: Both; age: Adult (>18 years old); ref: 7612209]_|_na na [matrix: Urine; sex: Both; age: Adult (>18 years old); ref: 19309105]	4-aminophenol is considered a minor nephrotoxic metabolite of phenacetin and acetaminophen (paracetamol) in man. 4-Aminophenol can undergo autoxidations and metal-catalyzed and enzymatic oxidations in man to produce reactive oxygen species. (PMID 1713494).	basal medium_Rosiglitazone_8h_1_58	3.06885e+06	basal medium_Rosiglitazone_8h_1	1
ion_80	[M-H]	none	4-Aminophenol	4-Aminophenol	Troglitazone	basal medium	8h	C6H7NO	6.49719	108.045	HMDB0001169	0	0	-1	A	108.045	-0.000669283	-6.19446	1		-0.32235	0.96	3.06885e+06	3.11461e+06	0.274516	9	94.7368	4-aminophenol	HMDB01169	cpd:C02372	403	123-30-8	17602					FDB022462		392	CPD-259		Aminophenol	1048		6051	NC1=CC=C(O)C=C1	InChI=1S/C6H7NO/c7-5-1-3-6(8)4-2-5/h1-4,8H,7H2	PLIKAWJENQZMHA-UHFFFAOYSA-N	109.053	109.126	Solid	0	0	0.84	121 g/L	10.4	5.43	46.25	32.74	11.23	0	2	2	1	Yes	quantified		Organic compounds => Benzenoids => Benzene and substituted derivatives => Aniline and substituted anilines => Aniline and substituted anilines => SUBSTITUENTS [1-hydroxy-2-unsubstituted benzenoid_|_Amine_|_Aminophenol_|_Aniline or substituted anilines_|_Ar		Blood_|_Urine	Epidermis_|_Spleen		10.00 (0.03-20.00) uM [matrix: Blood; sex: Both; age: Adult (>18 years old); ref: 7612209]_|_na na [matrix: Urine; sex: Both; age: Adult (>18 years old); ref: 19309105]	4-aminophenol is considered a minor nephrotoxic metabolite of phenacetin and acetaminophen (paracetamol) in man. 4-Aminophenol can undergo autoxidations and metal-catalyzed and enzymatic oxidations in man to produce reactive oxygen species. (PMID 1713494).	basal medium_Troglitazone_8h_1_52	3.06885e+06	basal medium_Troglitazone_8h_1	1
ion_80	[M-H]	none	4-Aminophenol	4-Aminophenol	Ctrl	basal medium	8h	C6H7NO	6.53269	108.045	HMDB0001169	0	0	-1	A	108.045	-0.000669283	-6.19446	1		-0.32235	0.96	3.06885e+06	3.11461e+06	0.274516	9	94.7368	4-aminophenol	HMDB01169	cpd:C02372	403	123-30-8	17602					FDB022462		392	CPD-259		Aminophenol	1048		6051	NC1=CC=C(O)C=C1	InChI=1S/C6H7NO/c7-5-1-3-6(8)4-2-5/h1-4,8H,7H2	PLIKAWJENQZMHA-UHFFFAOYSA-N	109.053	109.126	Solid	0	0	0.84	121 g/L	10.4	5.43	46.25	32.74	11.23	0	2	2	1	Yes	quantified		Organic compounds => Benzenoids => Benzene and substituted derivatives => Aniline and substituted anilines => Aniline and substituted anilines => SUBSTITUENTS [1-hydroxy-2-unsubstituted benzenoid_|_Amine_|_Aminophenol_|_Aniline or substituted anilines_|_Ar		Blood_|_Urine	Epidermis_|_Spleen		10.00 (0.03-20.00) uM [matrix: Blood; sex: Both; age: Adult (>18 years old); ref: 7612209]_|_na na [matrix: Urine; sex: Both; age: Adult (>18 years old); ref: 19309105]	4-aminophenol is considered a minor nephrotoxic metabolite of phenacetin and acetaminophen (paracetamol) in man. 4-Aminophenol can undergo autoxidations and metal-catalyzed and enzymatic oxidations in man to produce reactive oxygen species. (PMID 1713494).	basal medium_Ctrl_8h_2_50	3.06885e+06	basal medium_Ctrl_8h_2	2
ion_80	[M-H]	none	4-Aminophenol	4-Aminophenol	Benzbromarone	basal medium	8h	C6H7NO	6.47904	108.045	HMDB0001169	0	0	-1	A	108.045	-0.000669283	-6.19446	1		-0.32235	0.96	3.06885e+06	3.11461e+06	0.274516	9	94.7368	4-aminophenol	HMDB01169	cpd:C02372	403	123-30-8	17602					FDB022462		392	CPD-259		Aminophenol	1048		6051	NC1=CC=C(O)C=C1	InChI=1S/C6H7NO/c7-5-1-3-6(8)4-2-5/h1-4,8H,7H2	PLIKAWJENQZMHA-UHFFFAOYSA-N	109.053	109.126	Solid	0	0	0.84	121 g/L	10.4	5.43	46.25	32.74	11.23	0	2	2	1	Yes	quantified		Organic compounds => Benzenoids => Benzene and substituted derivatives => Aniline and substituted anilines => Aniline and substituted anilines => SUBSTITUENTS [1-hydroxy-2-unsubstituted benzenoid_|_Amine_|_Aminophenol_|_Aniline or substituted anilines_|_Ar		Blood_|_Urine	Epidermis_|_Spleen		10.00 (0.03-20.00) uM [matrix: Blood; sex: Both; age: Adult (>18 years old); ref: 7612209]_|_na na [matrix: Urine; sex: Both; age: Adult (>18 years old); ref: 19309105]	4-aminophenol is considered a minor nephrotoxic metabolite of phenacetin and acetaminophen (paracetamol) in man. 4-Aminophenol can undergo autoxidations and metal-catalyzed and enzymatic oxidations in man to produce reactive oxygen species. (PMID 1713494).	basal medium_Benzbromarone_8h_2_56	3.06885e+06	basal medium_Benzbromarone_8h_2	2
ion_80	[M-H]	none	4-Aminophenol	4-Aminophenol	Rotenone	basal medium	8h	C6H7NO	6.44691	108.045	HMDB0001169	0	0	-1	A	108.045	-0.000669283	-6.19446	1		-0.32235	0.96	3.06885e+06	3.11461e+06	0.274516	9	94.7368	4-aminophenol	HMDB01169	cpd:C02372	403	123-30-8	17602					FDB022462		392	CPD-259		Aminophenol	1048		6051	NC1=CC=C(O)C=C1	InChI=1S/C6H7NO/c7-5-1-3-6(8)4-2-5/h1-4,8H,7H2	PLIKAWJENQZMHA-UHFFFAOYSA-N	109.053	109.126	Solid	0	0	0.84	121 g/L	10.4	5.43	46.25	32.74	11.23	0	2	2	1	Yes	quantified		Organic compounds => Benzenoids => Benzene and substituted derivatives => Aniline and substituted anilines => Aniline and substituted anilines => SUBSTITUENTS [1-hydroxy-2-unsubstituted benzenoid_|_Amine_|_Aminophenol_|_Aniline or substituted anilines_|_Ar		Blood_|_Urine	Epidermis_|_Spleen		10.00 (0.03-20.00) uM [matrix: Blood; sex: Both; age: Adult (>18 years old); ref: 7612209]_|_na na [matrix: Urine; sex: Both; age: Adult (>18 years old); ref: 19309105]	4-aminophenol is considered a minor nephrotoxic metabolite of phenacetin and acetaminophen (paracetamol) in man. 4-Aminophenol can undergo autoxidations and metal-catalyzed and enzymatic oxidations in man to produce reactive oxygen species. (PMID 1713494).	basal medium_Rotenone_8h_3_69	3.06885e+06	basal medium_Rotenone_8h_3	3
ion_80	[M-H]	none	4-Aminophenol	4-Aminophenol	Ctrl	basal medium	8h	C6H7NO	6.47005	108.045	HMDB0001169	0	0	-1	A	108.045	-0.000669283	-6.19446	1		-0.32235	0.96	3.06885e+06	3.11461e+06	0.274516	9	94.7368	4-aminophenol	HMDB01169	cpd:C02372	403	123-30-8	17602					FDB022462		392	CPD-259		Aminophenol	1048		6051	NC1=CC=C(O)C=C1	InChI=1S/C6H7NO/c7-5-1-3-6(8)4-2-5/h1-4,8H,7H2	PLIKAWJENQZMHA-UHFFFAOYSA-N	109.053	109.126	Solid	0	0	0.84	121 g/L	10.4	5.43	46.25	32.74	11.23	0	2	2	1	Yes	quantified		Organic compounds => Benzenoids => Benzene and substituted derivatives => Aniline and substituted anilines => Aniline and substituted anilines => SUBSTITUENTS [1-hydroxy-2-unsubstituted benzenoid_|_Amine_|_Aminophenol_|_Aniline or substituted anilines_|_Ar		Blood_|_Urine	Epidermis_|_Spleen		10.00 (0.03-20.00) uM [matrix: Blood; sex: Both; age: Adult (>18 years old); ref: 7612209]_|_na na [matrix: Urine; sex: Both; age: Adult (>18 years old); ref: 19309105]	4-aminophenol is considered a minor nephrotoxic metabolite of phenacetin and acetaminophen (paracetamol) in man. 4-Aminophenol can undergo autoxidations and metal-catalyzed and enzymatic oxidations in man to produce reactive oxygen species. (PMID 1713494).	basal medium_Ctrl_8h_3_51	3.06885e+06	basal medium_Ctrl_8h_3	3
ion_80	[M-H]	none	4-Aminophenol	4-Aminophenol	Rotenone	basal medium	8h	C6H7NO	6.52528	108.045	HMDB0001169	0	0	-1	A	108.045	-0.000669283	-6.19446	1		-0.32235	0.96	3.06885e+06	3.11461e+06	0.274516	9	94.7368	4-aminophenol	HMDB01169	cpd:C02372	403	123-30-8	17602					FDB022462		392	CPD-259		Aminophenol	1048		6051	NC1=CC=C(O)C=C1	InChI=1S/C6H7NO/c7-5-1-3-6(8)4-2-5/h1-4,8H,7H2	PLIKAWJENQZMHA-UHFFFAOYSA-N	109.053	109.126	Solid	0	0	0.84	121 g/L	10.4	5.43	46.25	32.74	11.23	0	2	2	1	Yes	quantified		Organic compounds => Benzenoids => Benzene and substituted derivatives => Aniline and substituted anilines => Aniline and substituted anilines => SUBSTITUENTS [1-hydroxy-2-unsubstituted benzenoid_|_Amine_|_Aminophenol_|_Aniline or substituted anilines_|_Ar		Blood_|_Urine	Epidermis_|_Spleen		10.00 (0.03-20.00) uM [matrix: Blood; sex: Both; age: Adult (>18 years old); ref: 7612209]_|_na na [matrix: Urine; sex: Both; age: Adult (>18 years old); ref: 19309105]	4-aminophenol is considered a minor nephrotoxic metabolite of phenacetin and acetaminophen (paracetamol) in man. 4-Aminophenol can undergo autoxidations and metal-catalyzed and enzymatic oxidations in man to produce reactive oxygen species. (PMID 1713494).	basal medium_Rotenone_8h_2_68	3.06885e+06	basal medium_Rotenone_8h_2	2
ion_80	[M-H]	none	4-Aminophenol	4-Aminophenol	Rotenone	basal medium	8h	C6H7NO	6.51926	108.045	HMDB0001169	0	0	-1	A	108.045	-0.000669283	-6.19446	1		-0.32235	0.96	3.06885e+06	3.11461e+06	0.274516	9	94.7368	4-aminophenol	HMDB01169	cpd:C02372	403	123-30-8	17602					FDB022462		392	CPD-259		Aminophenol	1048		6051	NC1=CC=C(O)C=C1	InChI=1S/C6H7NO/c7-5-1-3-6(8)4-2-5/h1-4,8H,7H2	PLIKAWJENQZMHA-UHFFFAOYSA-N	109.053	109.126	Solid	0	0	0.84	121 g/L	10.4	5.43	46.25	32.74	11.23	0	2	2	1	Yes	quantified		Organic compounds => Benzenoids => Benzene and substituted derivatives => Aniline and substituted anilines => Aniline and substituted anilines => SUBSTITUENTS [1-hydroxy-2-unsubstituted benzenoid_|_Amine_|_Aminophenol_|_Aniline or substituted anilines_|_Ar		Blood_|_Urine	Epidermis_|_Spleen		10.00 (0.03-20.00) uM [matrix: Blood; sex: Both; age: Adult (>18 years old); ref: 7612209]_|_na na [matrix: Urine; sex: Both; age: Adult (>18 years old); ref: 19309105]	4-aminophenol is considered a minor nephrotoxic metabolite of phenacetin and acetaminophen (paracetamol) in man. 4-Aminophenol can undergo autoxidations and metal-catalyzed and enzymatic oxidations in man to produce reactive oxygen species. (PMID 1713494).	basal medium_Rotenone_8h_1_67	3.06885e+06	basal medium_Rotenone_8h_1	1
ion_80	[M-H]	none	4-Aminophenol	4-Aminophenol	Antimycin A	basal medium	8h	C6H7NO	6.47646	108.045	HMDB0001169	0	0	-1	A	108.045	-0.000669283	-6.19446	1		-0.32235	0.96	3.06885e+06	3.11461e+06	0.274516	9	94.7368	4-aminophenol	HMDB01169	cpd:C02372	403	123-30-8	17602					FDB022462		392	CPD-259		Aminophenol	1048		6051	NC1=CC=C(O)C=C1	InChI=1S/C6H7NO/c7-5-1-3-6(8)4-2-5/h1-4,8H,7H2	PLIKAWJENQZMHA-UHFFFAOYSA-N	109.053	109.126	Solid	0	0	0.84	121 g/L	10.4	5.43	46.25	32.74	11.23	0	2	2	1	Yes	quantified		Organic compounds => Benzenoids => Benzene and substituted derivatives => Aniline and substituted anilines => Aniline and substituted anilines => SUBSTITUENTS [1-hydroxy-2-unsubstituted benzenoid_|_Amine_|_Aminophenol_|_Aniline or substituted anilines_|_Ar		Blood_|_Urine	Epidermis_|_Spleen		10.00 (0.03-20.00) uM [matrix: Blood; sex: Both; age: Adult (>18 years old); ref: 7612209]_|_na na [matrix: Urine; sex: Both; age: Adult (>18 years old); ref: 19309105]	4-aminophenol is considered a minor nephrotoxic metabolite of phenacetin and acetaminophen (paracetamol) in man. 4-Aminophenol can undergo autoxidations and metal-catalyzed and enzymatic oxidations in man to produce reactive oxygen species. (PMID 1713494).	basal medium_Antimycin A_8h_3_72	3.06885e+06	basal medium_Antimycin A_8h_3	3
ion_80	[M-H]	none	4-Aminophenol	4-Aminophenol	Ctrl	basal medium	8h	C6H7NO	6.46375	108.045	HMDB0001169	0	0	-1	A	108.045	-0.000669283	-6.19446	1		-0.32235	0.96	3.06885e+06	3.11461e+06	0.274516	9	94.7368	4-aminophenol	HMDB01169	cpd:C02372	403	123-30-8	17602					FDB022462		392	CPD-259		Aminophenol	1048		6051	NC1=CC=C(O)C=C1	InChI=1S/C6H7NO/c7-5-1-3-6(8)4-2-5/h1-4,8H,7H2	PLIKAWJENQZMHA-UHFFFAOYSA-N	109.053	109.126	Solid	0	0	0.84	121 g/L	10.4	5.43	46.25	32.74	11.23	0	2	2	1	Yes	quantified		Organic compounds => Benzenoids => Benzene and substituted derivatives => Aniline and substituted anilines => Aniline and substituted anilines => SUBSTITUENTS [1-hydroxy-2-unsubstituted benzenoid_|_Amine_|_Aminophenol_|_Aniline or substituted anilines_|_Ar		Blood_|_Urine	Epidermis_|_Spleen		10.00 (0.03-20.00) uM [matrix: Blood; sex: Both; age: Adult (>18 years old); ref: 7612209]_|_na na [matrix: Urine; sex: Both; age: Adult (>18 years old); ref: 19309105]	4-aminophenol is considered a minor nephrotoxic metabolite of phenacetin and acetaminophen (paracetamol) in man. 4-Aminophenol can undergo autoxidations and metal-catalyzed and enzymatic oxidations in man to produce reactive oxygen species. (PMID 1713494).	basal medium_Ctrl_8h_5_62	3.06885e+06	basal medium_Ctrl_8h_5	5
ion_80	[M-H]	none	4-Aminophenol	4-Aminophenol	Troglitazone	basal medium	8h	C6H7NO	6.45233	108.045	HMDB0001169	0	0	-1	A	108.045	-0.000669283	-6.19446	1		-0.32235	0.96	3.06885e+06	3.11461e+06	0.274516	9	94.7368	4-aminophenol	HMDB01169	cpd:C02372	403	123-30-8	17602					FDB022462		392	CPD-259		Aminophenol	1048		6051	NC1=CC=C(O)C=C1	InChI=1S/C6H7NO/c7-5-1-3-6(8)4-2-5/h1-4,8H,7H2	PLIKAWJENQZMHA-UHFFFAOYSA-N	109.053	109.126	Solid	0	0	0.84	121 g/L	10.4	5.43	46.25	32.74	11.23	0	2	2	1	Yes	quantified		Organic compounds => Benzenoids => Benzene and substituted derivatives => Aniline and substituted anilines => Aniline and substituted anilines => SUBSTITUENTS [1-hydroxy-2-unsubstituted benzenoid_|_Amine_|_Aminophenol_|_Aniline or substituted anilines_|_Ar		Blood_|_Urine	Epidermis_|_Spleen		10.00 (0.03-20.00) uM [matrix: Blood; sex: Both; age: Adult (>18 years old); ref: 7612209]_|_na na [matrix: Urine; sex: Both; age: Adult (>18 years old); ref: 19309105]	4-aminophenol is considered a minor nephrotoxic metabolite of phenacetin and acetaminophen (paracetamol) in man. 4-Aminophenol can undergo autoxidations and metal-catalyzed and enzymatic oxidations in man to produce reactive oxygen species. (PMID 1713494).	basal medium_Troglitazone_8h_3_54	3.06885e+06	basal medium_Troglitazone_8h_3	3
ion_80	[M-H]	none	4-Aminophenol	4-Aminophenol	Amiodarone	basal medium	8h	C6H7NO	6.45055	108.045	HMDB0001169	0	0	-1	A	108.045	-0.000669283	-6.19446	1		-0.32235	0.96	3.06885e+06	3.11461e+06	0.274516	9	94.7368	4-aminophenol	HMDB01169	cpd:C02372	403	123-30-8	17602					FDB022462		392	CPD-259		Aminophenol	1048		6051	NC1=CC=C(O)C=C1	InChI=1S/C6H7NO/c7-5-1-3-6(8)4-2-5/h1-4,8H,7H2	PLIKAWJENQZMHA-UHFFFAOYSA-N	109.053	109.126	Solid	0	0	0.84	121 g/L	10.4	5.43	46.25	32.74	11.23	0	2	2	1	Yes	quantified		Organic compounds => Benzenoids => Benzene and substituted derivatives => Aniline and substituted anilines => Aniline and substituted anilines => SUBSTITUENTS [1-hydroxy-2-unsubstituted benzenoid_|_Amine_|_Aminophenol_|_Aniline or substituted anilines_|_Ar		Blood_|_Urine	Epidermis_|_Spleen		10.00 (0.03-20.00) uM [matrix: Blood; sex: Both; age: Adult (>18 years old); ref: 7612209]_|_na na [matrix: Urine; sex: Both; age: Adult (>18 years old); ref: 19309105]	4-aminophenol is considered a minor nephrotoxic metabolite of phenacetin and acetaminophen (paracetamol) in man. 4-Aminophenol can undergo autoxidations and metal-catalyzed and enzymatic oxidations in man to produce reactive oxygen species. (PMID 1713494).	basal medium_Amiodarone_8h_1_64	3.06885e+06	basal medium_Amiodarone_8h_1	1
ion_80	[M-H]	none	4-Aminophenol	4-Aminophenol	Benzbromarone	basal medium	8h	C6H7NO	6.47335	108.045	HMDB0001169	0	0	-1	A	108.045	-0.000669283	-6.19446	1		-0.32235	0.96	3.06885e+06	3.11461e+06	0.274516	9	94.7368	4-aminophenol	HMDB01169	cpd:C02372	403	123-30-8	17602					FDB022462		392	CPD-259		Aminophenol	1048		6051	NC1=CC=C(O)C=C1	InChI=1S/C6H7NO/c7-5-1-3-6(8)4-2-5/h1-4,8H,7H2	PLIKAWJENQZMHA-UHFFFAOYSA-N	109.053	109.126	Solid	0	0	0.84	121 g/L	10.4	5.43	46.25	32.74	11.23	0	2	2	1	Yes	quantified		Organic compounds => Benzenoids => Benzene and substituted derivatives => Aniline and substituted anilines => Aniline and substituted anilines => SUBSTITUENTS [1-hydroxy-2-unsubstituted benzenoid_|_Amine_|_Aminophenol_|_Aniline or substituted anilines_|_Ar		Blood_|_Urine	Epidermis_|_Spleen		10.00 (0.03-20.00) uM [matrix: Blood; sex: Both; age: Adult (>18 years old); ref: 7612209]_|_na na [matrix: Urine; sex: Both; age: Adult (>18 years old); ref: 19309105]	4-aminophenol is considered a minor nephrotoxic metabolite of phenacetin and acetaminophen (paracetamol) in man. 4-Aminophenol can undergo autoxidations and metal-catalyzed and enzymatic oxidations in man to produce reactive oxygen species. (PMID 1713494).	basal medium_Benzbromarone_8h_3_57	3.06885e+06	basal medium_Benzbromarone_8h_3	3
ion_80	[M-H]	none	4-Aminophenol	4-Aminophenol	Troglitazone	basal medium	8h	C6H7NO	6.49	108.045	HMDB0001169	0	0	-1	A	108.045	-0.000669283	-6.19446	1		-0.32235	0.96	3.06885e+06	3.11461e+06	0.274516	9	94.7368	4-aminophenol	HMDB01169	cpd:C02372	403	123-30-8	17602					FDB022462		392	CPD-259		Aminophenol	1048		6051	NC1=CC=C(O)C=C1	InChI=1S/C6H7NO/c7-5-1-3-6(8)4-2-5/h1-4,8H,7H2	PLIKAWJENQZMHA-UHFFFAOYSA-N	109.053	109.126	Solid	0	0	0.84	121 g/L	10.4	5.43	46.25	32.74	11.23	0	2	2	1	Yes	quantified		Organic compounds => Benzenoids => Benzene and substituted derivatives => Aniline and substituted anilines => Aniline and substituted anilines => SUBSTITUENTS [1-hydroxy-2-unsubstituted benzenoid_|_Amine_|_Aminophenol_|_Aniline or substituted anilines_|_Ar		Blood_|_Urine	Epidermis_|_Spleen		10.00 (0.03-20.00) uM [matrix: Blood; sex: Both; age: Adult (>18 years old); ref: 7612209]_|_na na [matrix: Urine; sex: Both; age: Adult (>18 years old); ref: 19309105]	4-aminophenol is considered a minor nephrotoxic metabolite of phenacetin and acetaminophen (paracetamol) in man. 4-Aminophenol can undergo autoxidations and metal-catalyzed and enzymatic oxidations in man to produce reactive oxygen species. (PMID 1713494).	basal medium_Troglitazone_8h_2_53	3.06885e+06	basal medium_Troglitazone_8h_2	2
ion_80	[M-H]	none	4-Aminophenol	4-Aminophenol	Amiodarone	basal medium	8h	C6H7NO	6.5154	108.045	HMDB0001169	0	0	-1	A	108.045	-0.000669283	-6.19446	1		-0.32235	0.96	3.06885e+06	3.11461e+06	0.274516	9	94.7368	4-aminophenol	HMDB01169	cpd:C02372	403	123-30-8	17602					FDB022462		392	CPD-259		Aminophenol	1048		6051	NC1=CC=C(O)C=C1	InChI=1S/C6H7NO/c7-5-1-3-6(8)4-2-5/h1-4,8H,7H2	PLIKAWJENQZMHA-UHFFFAOYSA-N	109.053	109.126	Solid	0	0	0.84	121 g/L	10.4	5.43	46.25	32.74	11.23	0	2	2	1	Yes	quantified		Organic compounds => Benzenoids => Benzene and substituted derivatives => Aniline and substituted anilines => Aniline and substituted anilines => SUBSTITUENTS [1-hydroxy-2-unsubstituted benzenoid_|_Amine_|_Aminophenol_|_Aniline or substituted anilines_|_Ar		Blood_|_Urine	Epidermis_|_Spleen		10.00 (0.03-20.00) uM [matrix: Blood; sex: Both; age: Adult (>18 years old); ref: 7612209]_|_na na [matrix: Urine; sex: Both; age: Adult (>18 years old); ref: 19309105]	4-aminophenol is considered a minor nephrotoxic metabolite of phenacetin and acetaminophen (paracetamol) in man. 4-Aminophenol can undergo autoxidations and metal-catalyzed and enzymatic oxidations in man to produce reactive oxygen species. (PMID 1713494).	basal medium_Amiodarone_8h_2_65	3.06885e+06	basal medium_Amiodarone_8h_2	2
ion_80	[M-H]	none	4-Aminophenol	4-Aminophenol	Rosiglitazone	basal medium	8h	C6H7NO	6.49786	108.045	HMDB0001169	0	0	-1	A	108.045	-0.000669283	-6.19446	1		-0.32235	0.96	3.06885e+06	3.11461e+06	0.274516	9	94.7368	4-aminophenol	HMDB01169	cpd:C02372	403	123-30-8	17602					FDB022462		392	CPD-259		Aminophenol	1048		6051	NC1=CC=C(O)C=C1	InChI=1S/C6H7NO/c7-5-1-3-6(8)4-2-5/h1-4,8H,7H2	PLIKAWJENQZMHA-UHFFFAOYSA-N	109.053	109.126	Solid	0	0	0.84	121 g/L	10.4	5.43	46.25	32.74	11.23	0	2	2	1	Yes	quantified		Organic compounds => Benzenoids => Benzene and substituted derivatives => Aniline and substituted anilines => Aniline and substituted anilines => SUBSTITUENTS [1-hydroxy-2-unsubstituted benzenoid_|_Amine_|_Aminophenol_|_Aniline or substituted anilines_|_Ar		Blood_|_Urine	Epidermis_|_Spleen		10.00 (0.03-20.00) uM [matrix: Blood; sex: Both; age: Adult (>18 years old); ref: 7612209]_|_na na [matrix: Urine; sex: Both; age: Adult (>18 years old); ref: 19309105]	4-aminophenol is considered a minor nephrotoxic metabolite of phenacetin and acetaminophen (paracetamol) in man. 4-Aminophenol can undergo autoxidations and metal-catalyzed and enzymatic oxidations in man to produce reactive oxygen species. (PMID 1713494).	basal medium_Rosiglitazone_8h_2_59	3.06885e+06	basal medium_Rosiglitazone_8h_2	2
ion_80	[M-H]	none	4-Aminophenol	4-Aminophenol	Amiodarone	basal medium	8h	C6H7NO	6.46776	108.045	HMDB0001169	0	0	-1	A	108.045	-0.000669283	-6.19446	1		-0.32235	0.96	3.06885e+06	3.11461e+06	0.274516	9	94.7368	4-aminophenol	HMDB01169	cpd:C02372	403	123-30-8	17602					FDB022462		392	CPD-259		Aminophenol	1048		6051	NC1=CC=C(O)C=C1	InChI=1S/C6H7NO/c7-5-1-3-6(8)4-2-5/h1-4,8H,7H2	PLIKAWJENQZMHA-UHFFFAOYSA-N	109.053	109.126	Solid	0	0	0.84	121 g/L	10.4	5.43	46.25	32.74	11.23	0	2	2	1	Yes	quantified		Organic compounds => Benzenoids => Benzene and substituted derivatives => Aniline and substituted anilines => Aniline and substituted anilines => SUBSTITUENTS [1-hydroxy-2-unsubstituted benzenoid_|_Amine_|_Aminophenol_|_Aniline or substituted anilines_|_Ar		Blood_|_Urine	Epidermis_|_Spleen		10.00 (0.03-20.00) uM [matrix: Blood; sex: Both; age: Adult (>18 years old); ref: 7612209]_|_na na [matrix: Urine; sex: Both; age: Adult (>18 years old); ref: 19309105]	4-aminophenol is considered a minor nephrotoxic metabolite of phenacetin and acetaminophen (paracetamol) in man. 4-Aminophenol can undergo autoxidations and metal-catalyzed and enzymatic oxidations in man to produce reactive oxygen species. (PMID 1713494).	basal medium_Amiodarone_8h_3_66	3.06885e+06	basal medium_Amiodarone_8h_3	3
ion_80	[M-2H]	none	N-Acetylserotonin	4-Aminophenol	Antimycin A	basal medium	8h	C12H14N2O2	6.49388	108.045	HMDB0001238	0	0	-2	A	108.045	-0.000669283	-6.19446	1		-0.32235	0.96	3.06885e+06	3.11461e+06	0.274516	9	94.7368	N-[2-(5-hydroxy-1H-indol-3-yl)ethyl]acetamide	HMDB0061066_|_HMDB01238_|_HMDB61066	cpd:C00978	903	1210-83-9	17697		DBMET00411			FDB022505		879	N-ACETYL-SEROTONIN	36527	ASE	1108		366	CC(=O)NCCC1=CNC2=C1C=C(O)C=C2	InChI=1S/C12H14N2O2/c1-8(15)13-5-4-9-7-14-12-3-2-10(16)6-11(9)12/h2-3,6-7,14,16H,4-5H2,1H3,(H,13,15)	MVAWJSIDNICKHF-UHFFFAOYSA-N	218.106	218.252	Solid	0	0	1	0.57 g/L	9.56	-0.94	65.12	61.8	23.59	3	2	3	2	Yes	quantified	Tryptophan Metabolism (map00380_SMP00063)	Organic compounds => Organoheterocyclic compounds => Indoles and derivatives => Hydroxyindoles => Hydroxyindoles => SUBSTITUENTS [1-hydroxy-2-unsubstituted benzenoid_|_3-alkylindole_|_Aromatic heteropolycyclic compound_|_Azacycle_|_Benzenoid_|_Carboximidic	Cytoplasm_|_Membrane	Blood_|_Urine	Kidney_|_Liver	HMDBP00030_|_HMDBP00101	0.0054 uM [matrix: Blood; sex: Both; age: Adult (>18 years old); ref: 19401681]_|_na na [matrix: Blood; sex: na; age: na; ref: 19401681]_|_na na [matrix: Urine; sex: na; age: na; ref: 19401681]	N-Acetylserotonin is an intermediate in the metabolic pathway of melatonin and indoleamine in the pineal gland of mammalians. Serotonin-N-acetyltransferase (SNAT), which regulates the rate of melatonin biosynthesis in the pineal gland, catalyzes the acetyl	basal medium_Antimycin A_8h_2_71	3.06885e+06	basal medium_Antimycin A_8h_2	2
ion_80	[M-2H]	none	N-Acetylserotonin	4-Aminophenol	Ctrl	basal medium	8h	C12H14N2O2	6.45209	108.045	HMDB0001238	0	0	-2	A	108.045	-0.000669283	-6.19446	1		-0.32235	0.96	3.06885e+06	3.11461e+06	0.274516	9	94.7368	N-[2-(5-hydroxy-1H-indol-3-yl)ethyl]acetamide	HMDB0061066_|_HMDB01238_|_HMDB61066	cpd:C00978	903	1210-83-9	17697		DBMET00411			FDB022505		879	N-ACETYL-SEROTONIN	36527	ASE	1108		366	CC(=O)NCCC1=CNC2=C1C=C(O)C=C2	InChI=1S/C12H14N2O2/c1-8(15)13-5-4-9-7-14-12-3-2-10(16)6-11(9)12/h2-3,6-7,14,16H,4-5H2,1H3,(H,13,15)	MVAWJSIDNICKHF-UHFFFAOYSA-N	218.106	218.252	Solid	0	0	1	0.57 g/L	9.56	-0.94	65.12	61.8	23.59	3	2	3	2	Yes	quantified	Tryptophan Metabolism (map00380_SMP00063)	Organic compounds => Organoheterocyclic compounds => Indoles and derivatives => Hydroxyindoles => Hydroxyindoles => SUBSTITUENTS [1-hydroxy-2-unsubstituted benzenoid_|_3-alkylindole_|_Aromatic heteropolycyclic compound_|_Azacycle_|_Benzenoid_|_Carboximidic	Cytoplasm_|_Membrane	Blood_|_Urine	Kidney_|_Liver	HMDBP00030_|_HMDBP00101	0.0054 uM [matrix: Blood; sex: Both; age: Adult (>18 years old); ref: 19401681]_|_na na [matrix: Blood; sex: na; age: na; ref: 19401681]_|_na na [matrix: Urine; sex: na; age: na; ref: 19401681]	N-Acetylserotonin is an intermediate in the metabolic pathway of melatonin and indoleamine in the pineal gland of mammalians. Serotonin-N-acetyltransferase (SNAT), which regulates the rate of melatonin biosynthesis in the pineal gland, catalyzes the acetyl	basal medium_Ctrl_8h_6_63	3.06885e+06	basal medium_Ctrl_8h_6	6
ion_80	[M-2H]	none	N-Acetylserotonin	4-Aminophenol	Benzbromarone	basal medium	8h	C12H14N2O2	6.48014	108.045	HMDB0001238	0	0	-2	A	108.045	-0.000669283	-6.19446	1		-0.32235	0.96	3.06885e+06	3.11461e+06	0.274516	9	94.7368	N-[2-(5-hydroxy-1H-indol-3-yl)ethyl]acetamide	HMDB0061066_|_HMDB01238_|_HMDB61066	cpd:C00978	903	1210-83-9	17697		DBMET00411			FDB022505		879	N-ACETYL-SEROTONIN	36527	ASE	1108		366	CC(=O)NCCC1=CNC2=C1C=C(O)C=C2	InChI=1S/C12H14N2O2/c1-8(15)13-5-4-9-7-14-12-3-2-10(16)6-11(9)12/h2-3,6-7,14,16H,4-5H2,1H3,(H,13,15)	MVAWJSIDNICKHF-UHFFFAOYSA-N	218.106	218.252	Solid	0	0	1	0.57 g/L	9.56	-0.94	65.12	61.8	23.59	3	2	3	2	Yes	quantified	Tryptophan Metabolism (map00380_SMP00063)	Organic compounds => Organoheterocyclic compounds => Indoles and derivatives => Hydroxyindoles => Hydroxyindoles => SUBSTITUENTS [1-hydroxy-2-unsubstituted benzenoid_|_3-alkylindole_|_Aromatic heteropolycyclic compound_|_Azacycle_|_Benzenoid_|_Carboximidic	Cytoplasm_|_Membrane	Blood_|_Urine	Kidney_|_Liver	HMDBP00030_|_HMDBP00101	0.0054 uM [matrix: Blood; sex: Both; age: Adult (>18 years old); ref: 19401681]_|_na na [matrix: Blood; sex: na; age: na; ref: 19401681]_|_na na [matrix: Urine; sex: na; age: na; ref: 19401681]	N-Acetylserotonin is an intermediate in the metabolic pathway of melatonin and indoleamine in the pineal gland of mammalians. Serotonin-N-acetyltransferase (SNAT), which regulates the rate of melatonin biosynthesis in the pineal gland, catalyzes the acetyl	basal medium_Benzbromarone_8h_1_55	3.06885e+06	basal medium_Benzbromarone_8h_1	1
ion_80	[M-2H]	none	N-Acetylserotonin	4-Aminophenol	Rosiglitazone	basal medium	8h	C12H14N2O2	6.47951	108.045	HMDB0001238	0	0	-2	A	108.045	-0.000669283	-6.19446	1		-0.32235	0.96	3.06885e+06	3.11461e+06	0.274516	9	94.7368	N-[2-(5-hydroxy-1H-indol-3-yl)ethyl]acetamide	HMDB0061066_|_HMDB01238_|_HMDB61066	cpd:C00978	903	1210-83-9	17697		DBMET00411			FDB022505		879	N-ACETYL-SEROTONIN	36527	ASE	1108		366	CC(=O)NCCC1=CNC2=C1C=C(O)C=C2	InChI=1S/C12H14N2O2/c1-8(15)13-5-4-9-7-14-12-3-2-10(16)6-11(9)12/h2-3,6-7,14,16H,4-5H2,1H3,(H,13,15)	MVAWJSIDNICKHF-UHFFFAOYSA-N	218.106	218.252	Solid	0	0	1	0.57 g/L	9.56	-0.94	65.12	61.8	23.59	3	2	3	2	Yes	quantified	Tryptophan Metabolism (map00380_SMP00063)	Organic compounds => Organoheterocyclic compounds => Indoles and derivatives => Hydroxyindoles => Hydroxyindoles => SUBSTITUENTS [1-hydroxy-2-unsubstituted benzenoid_|_3-alkylindole_|_Aromatic heteropolycyclic compound_|_Azacycle_|_Benzenoid_|_Carboximidic	Cytoplasm_|_Membrane	Blood_|_Urine	Kidney_|_Liver	HMDBP00030_|_HMDBP00101	0.0054 uM [matrix: Blood; sex: Both; age: Adult (>18 years old); ref: 19401681]_|_na na [matrix: Blood; sex: na; age: na; ref: 19401681]_|_na na [matrix: Urine; sex: na; age: na; ref: 19401681]	N-Acetylserotonin is an intermediate in the metabolic pathway of melatonin and indoleamine in the pineal gland of mammalians. Serotonin-N-acetyltransferase (SNAT), which regulates the rate of melatonin biosynthesis in the pineal gland, catalyzes the acetyl	basal medium_Rosiglitazone_8h_3_60	3.06885e+06	basal medium_Rosiglitazone_8h_3	3
ion_80	[M-2H]	none	N-Acetylserotonin	4-Aminophenol	Ctrl	basal medium	8h	C12H14N2O2	6.51213	108.045	HMDB0001238	0	0	-2	A	108.045	-0.000669283	-6.19446	1		-0.32235	0.96	3.06885e+06	3.11461e+06	0.274516	9	94.7368	N-[2-(5-hydroxy-1H-indol-3-yl)ethyl]acetamide	HMDB0061066_|_HMDB01238_|_HMDB61066	cpd:C00978	903	1210-83-9	17697		DBMET00411			FDB022505		879	N-ACETYL-SEROTONIN	36527	ASE	1108		366	CC(=O)NCCC1=CNC2=C1C=C(O)C=C2	InChI=1S/C12H14N2O2/c1-8(15)13-5-4-9-7-14-12-3-2-10(16)6-11(9)12/h2-3,6-7,14,16H,4-5H2,1H3,(H,13,15)	MVAWJSIDNICKHF-UHFFFAOYSA-N	218.106	218.252	Solid	0	0	1	0.57 g/L	9.56	-0.94	65.12	61.8	23.59	3	2	3	2	Yes	quantified	Tryptophan Metabolism (map00380_SMP00063)	Organic compounds => Organoheterocyclic compounds => Indoles and derivatives => Hydroxyindoles => Hydroxyindoles => SUBSTITUENTS [1-hydroxy-2-unsubstituted benzenoid_|_3-alkylindole_|_Aromatic heteropolycyclic compound_|_Azacycle_|_Benzenoid_|_Carboximidic	Cytoplasm_|_Membrane	Blood_|_Urine	Kidney_|_Liver	HMDBP00030_|_HMDBP00101	0.0054 uM [matrix: Blood; sex: Both; age: Adult (>18 years old); ref: 19401681]_|_na na [matrix: Blood; sex: na; age: na; ref: 19401681]_|_na na [matrix: Urine; sex: na; age: na; ref: 19401681]	N-Acetylserotonin is an intermediate in the metabolic pathway of melatonin and indoleamine in the pineal gland of mammalians. Serotonin-N-acetyltransferase (SNAT), which regulates the rate of melatonin biosynthesis in the pineal gland, catalyzes the acetyl	basal medium_Ctrl_8h_1_49	3.06885e+06	basal medium_Ctrl_8h_1	1
ion_80	[M-2H]	none	N-Acetylserotonin	4-Aminophenol	Antimycin A	basal medium	8h	C12H14N2O2	6.51657	108.045	HMDB0001238	0	0	-2	A	108.045	-0.000669283	-6.19446	1		-0.32235	0.96	3.06885e+06	3.11461e+06	0.274516	9	94.7368	N-[2-(5-hydroxy-1H-indol-3-yl)ethyl]acetamide	HMDB0061066_|_HMDB01238_|_HMDB61066	cpd:C00978	903	1210-83-9	17697		DBMET00411			FDB022505		879	N-ACETYL-SEROTONIN	36527	ASE	1108		366	CC(=O)NCCC1=CNC2=C1C=C(O)C=C2	InChI=1S/C12H14N2O2/c1-8(15)13-5-4-9-7-14-12-3-2-10(16)6-11(9)12/h2-3,6-7,14,16H,4-5H2,1H3,(H,13,15)	MVAWJSIDNICKHF-UHFFFAOYSA-N	218.106	218.252	Solid	0	0	1	0.57 g/L	9.56	-0.94	65.12	61.8	23.59	3	2	3	2	Yes	quantified	Tryptophan Metabolism (map00380_SMP00063)	Organic compounds => Organoheterocyclic compounds => Indoles and derivatives => Hydroxyindoles => Hydroxyindoles => SUBSTITUENTS [1-hydroxy-2-unsubstituted benzenoid_|_3-alkylindole_|_Aromatic heteropolycyclic compound_|_Azacycle_|_Benzenoid_|_Carboximidic	Cytoplasm_|_Membrane	Blood_|_Urine	Kidney_|_Liver	HMDBP00030_|_HMDBP00101	0.0054 uM [matrix: Blood; sex: Both; age: Adult (>18 years old); ref: 19401681]_|_na na [matrix: Blood; sex: na; age: na; ref: 19401681]_|_na na [matrix: Urine; sex: na; age: na; ref: 19401681]	N-Acetylserotonin is an intermediate in the metabolic pathway of melatonin and indoleamine in the pineal gland of mammalians. Serotonin-N-acetyltransferase (SNAT), which regulates the rate of melatonin biosynthesis in the pineal gland, catalyzes the acetyl	basal medium_Antimycin A_8h_1_70	3.06885e+06	basal medium_Antimycin A_8h_1	1
ion_80	[M-2H]	none	N-Acetylserotonin	4-Aminophenol	Ctrl	basal medium	8h	C12H14N2O2	6.43482	108.045	HMDB0001238	0	0	-2	A	108.045	-0.000669283	-6.19446	1		-0.32235	0.96	3.06885e+06	3.11461e+06	0.274516	9	94.7368	N-[2-(5-hydroxy-1H-indol-3-yl)ethyl]acetamide	HMDB0061066_|_HMDB01238_|_HMDB61066	cpd:C00978	903	1210-83-9	17697		DBMET00411			FDB022505		879	N-ACETYL-SEROTONIN	36527	ASE	1108		366	CC(=O)NCCC1=CNC2=C1C=C(O)C=C2	InChI=1S/C12H14N2O2/c1-8(15)13-5-4-9-7-14-12-3-2-10(16)6-11(9)12/h2-3,6-7,14,16H,4-5H2,1H3,(H,13,15)	MVAWJSIDNICKHF-UHFFFAOYSA-N	218.106	218.252	Solid	0	0	1	0.57 g/L	9.56	-0.94	65.12	61.8	23.59	3	2	3	2	Yes	quantified	Tryptophan Metabolism (map00380_SMP00063)	Organic compounds => Organoheterocyclic compounds => Indoles and derivatives => Hydroxyindoles => Hydroxyindoles => SUBSTITUENTS [1-hydroxy-2-unsubstituted benzenoid_|_3-alkylindole_|_Aromatic heteropolycyclic compound_|_Azacycle_|_Benzenoid_|_Carboximidic	Cytoplasm_|_Membrane	Blood_|_Urine	Kidney_|_Liver	HMDBP00030_|_HMDBP00101	0.0054 uM [matrix: Blood; sex: Both; age: Adult (>18 years old); ref: 19401681]_|_na na [matrix: Blood; sex: na; age: na; ref: 19401681]_|_na na [matrix: Urine; sex: na; age: na; ref: 19401681]	N-Acetylserotonin is an intermediate in the metabolic pathway of melatonin and indoleamine in the pineal gland of mammalians. Serotonin-N-acetyltransferase (SNAT), which regulates the rate of melatonin biosynthesis in the pineal gland, catalyzes the acetyl	basal medium_Ctrl_8h_4_61	3.06885e+06	basal medium_Ctrl_8h_4	4
ion_80	[M-2H]	none	N-Acetylserotonin	4-Aminophenol	Rosiglitazone	basal medium	8h	C12H14N2O2	6.47703	108.045	HMDB0001238	0	0	-2	A	108.045	-0.000669283	-6.19446	1		-0.32235	0.96	3.06885e+06	3.11461e+06	0.274516	9	94.7368	N-[2-(5-hydroxy-1H-indol-3-yl)ethyl]acetamide	HMDB0061066_|_HMDB01238_|_HMDB61066	cpd:C00978	903	1210-83-9	17697		DBMET00411			FDB022505		879	N-ACETYL-SEROTONIN	36527	ASE	1108		366	CC(=O)NCCC1=CNC2=C1C=C(O)C=C2	InChI=1S/C12H14N2O2/c1-8(15)13-5-4-9-7-14-12-3-2-10(16)6-11(9)12/h2-3,6-7,14,16H,4-5H2,1H3,(H,13,15)	MVAWJSIDNICKHF-UHFFFAOYSA-N	218.106	218.252	Solid	0	0	1	0.57 g/L	9.56	-0.94	65.12	61.8	23.59	3	2	3	2	Yes	quantified	Tryptophan Metabolism (map00380_SMP00063)	Organic compounds => Organoheterocyclic compounds => Indoles and derivatives => Hydroxyindoles => Hydroxyindoles => SUBSTITUENTS [1-hydroxy-2-unsubstituted benzenoid_|_3-alkylindole_|_Aromatic heteropolycyclic compound_|_Azacycle_|_Benzenoid_|_Carboximidic	Cytoplasm_|_Membrane	Blood_|_Urine	Kidney_|_Liver	HMDBP00030_|_HMDBP00101	0.0054 uM [matrix: Blood; sex: Both; age: Adult (>18 years old); ref: 19401681]_|_na na [matrix: Blood; sex: na; age: na; ref: 19401681]_|_na na [matrix: Urine; sex: na; age: na; ref: 19401681]	N-Acetylserotonin is an intermediate in the metabolic pathway of melatonin and indoleamine in the pineal gland of mammalians. Serotonin-N-acetyltransferase (SNAT), which regulates the rate of melatonin biosynthesis in the pineal gland, catalyzes the acetyl	basal medium_Rosiglitazone_8h_1_58	3.06885e+06	basal medium_Rosiglitazone_8h_1	1
ion_80	[M-2H]	none	N-Acetylserotonin	4-Aminophenol	Troglitazone	basal medium	8h	C12H14N2O2	6.49719	108.045	HMDB0001238	0	0	-2	A	108.045	-0.000669283	-6.19446	1		-0.32235	0.96	3.06885e+06	3.11461e+06	0.274516	9	94.7368	N-[2-(5-hydroxy-1H-indol-3-yl)ethyl]acetamide	HMDB0061066_|_HMDB01238_|_HMDB61066	cpd:C00978	903	1210-83-9	17697		DBMET00411			FDB022505		879	N-ACETYL-SEROTONIN	36527	ASE	1108		366	CC(=O)NCCC1=CNC2=C1C=C(O)C=C2	InChI=1S/C12H14N2O2/c1-8(15)13-5-4-9-7-14-12-3-2-10(16)6-11(9)12/h2-3,6-7,14,16H,4-5H2,1H3,(H,13,15)	MVAWJSIDNICKHF-UHFFFAOYSA-N	218.106	218.252	Solid	0	0	1	0.57 g/L	9.56	-0.94	65.12	61.8	23.59	3	2	3	2	Yes	quantified	Tryptophan Metabolism (map00380_SMP00063)	Organic compounds => Organoheterocyclic compounds => Indoles and derivatives => Hydroxyindoles => Hydroxyindoles => SUBSTITUENTS [1-hydroxy-2-unsubstituted benzenoid_|_3-alkylindole_|_Aromatic heteropolycyclic compound_|_Azacycle_|_Benzenoid_|_Carboximidic	Cytoplasm_|_Membrane	Blood_|_Urine	Kidney_|_Liver	HMDBP00030_|_HMDBP00101	0.0054 uM [matrix: Blood; sex: Both; age: Adult (>18 years old); ref: 19401681]_|_na na [matrix: Blood; sex: na; age: na; ref: 19401681]_|_na na [matrix: Urine; sex: na; age: na; ref: 19401681]	N-Acetylserotonin is an intermediate in the metabolic pathway of melatonin and indoleamine in the pineal gland of mammalians. Serotonin-N-acetyltransferase (SNAT), which regulates the rate of melatonin biosynthesis in the pineal gland, catalyzes the acetyl	basal medium_Troglitazone_8h_1_52	3.06885e+06	basal medium_Troglitazone_8h_1	1
ion_80	[M-2H]	none	N-Acetylserotonin	4-Aminophenol	Ctrl	basal medium	8h	C12H14N2O2	6.53269	108.045	HMDB0001238	0	0	-2	A	108.045	-0.000669283	-6.19446	1		-0.32235	0.96	3.06885e+06	3.11461e+06	0.274516	9	94.7368	N-[2-(5-hydroxy-1H-indol-3-yl)ethyl]acetamide	HMDB0061066_|_HMDB01238_|_HMDB61066	cpd:C00978	903	1210-83-9	17697		DBMET00411			FDB022505		879	N-ACETYL-SEROTONIN	36527	ASE	1108		366	CC(=O)NCCC1=CNC2=C1C=C(O)C=C2	InChI=1S/C12H14N2O2/c1-8(15)13-5-4-9-7-14-12-3-2-10(16)6-11(9)12/h2-3,6-7,14,16H,4-5H2,1H3,(H,13,15)	MVAWJSIDNICKHF-UHFFFAOYSA-N	218.106	218.252	Solid	0	0	1	0.57 g/L	9.56	-0.94	65.12	61.8	23.59	3	2	3	2	Yes	quantified	Tryptophan Metabolism (map00380_SMP00063)	Organic compounds => Organoheterocyclic compounds => Indoles and derivatives => Hydroxyindoles => Hydroxyindoles => SUBSTITUENTS [1-hydroxy-2-unsubstituted benzenoid_|_3-alkylindole_|_Aromatic heteropolycyclic compound_|_Azacycle_|_Benzenoid_|_Carboximidic	Cytoplasm_|_Membrane	Blood_|_Urine	Kidney_|_Liver	HMDBP00030_|_HMDBP00101	0.0054 uM [matrix: Blood; sex: Both; age: Adult (>18 years old); ref: 19401681]_|_na na [matrix: Blood; sex: na; age: na; ref: 19401681]_|_na na [matrix: Urine; sex: na; age: na; ref: 19401681]	N-Acetylserotonin is an intermediate in the metabolic pathway of melatonin and indoleamine in the pineal gland of mammalians. Serotonin-N-acetyltransferase (SNAT), which regulates the rate of melatonin biosynthesis in the pineal gland, catalyzes the acetyl	basal medium_Ctrl_8h_2_50	3.06885e+06	basal medium_Ctrl_8h_2	2
ion_80	[M-2H]	none	N-Acetylserotonin	4-Aminophenol	Benzbromarone	basal medium	8h	C12H14N2O2	6.47904	108.045	HMDB0001238	0	0	-2	A	108.045	-0.000669283	-6.19446	1		-0.32235	0.96	3.06885e+06	3.11461e+06	0.274516	9	94.7368	N-[2-(5-hydroxy-1H-indol-3-yl)ethyl]acetamide	HMDB0061066_|_HMDB01238_|_HMDB61066	cpd:C00978	903	1210-83-9	17697		DBMET00411			FDB022505		879	N-ACETYL-SEROTONIN	36527	ASE	1108		366	CC(=O)NCCC1=CNC2=C1C=C(O)C=C2	InChI=1S/C12H14N2O2/c1-8(15)13-5-4-9-7-14-12-3-2-10(16)6-11(9)12/h2-3,6-7,14,16H,4-5H2,1H3,(H,13,15)	MVAWJSIDNICKHF-UHFFFAOYSA-N	218.106	218.252	Solid	0	0	1	0.57 g/L	9.56	-0.94	65.12	61.8	23.59	3	2	3	2	Yes	quantified	Tryptophan Metabolism (map00380_SMP00063)	Organic compounds => Organoheterocyclic compounds => Indoles and derivatives => Hydroxyindoles => Hydroxyindoles => SUBSTITUENTS [1-hydroxy-2-unsubstituted benzenoid_|_3-alkylindole_|_Aromatic heteropolycyclic compound_|_Azacycle_|_Benzenoid_|_Carboximidic	Cytoplasm_|_Membrane	Blood_|_Urine	Kidney_|_Liver	HMDBP00030_|_HMDBP00101	0.0054 uM [matrix: Blood; sex: Both; age: Adult (>18 years old); ref: 19401681]_|_na na [matrix: Blood; sex: na; age: na; ref: 19401681]_|_na na [matrix: Urine; sex: na; age: na; ref: 19401681]	N-Acetylserotonin is an intermediate in the metabolic pathway of melatonin and indoleamine in the pineal gland of mammalians. Serotonin-N-acetyltransferase (SNAT), which regulates the rate of melatonin biosynthesis in the pineal gland, catalyzes the acetyl	basal medium_Benzbromarone_8h_2_56	3.06885e+06	basal medium_Benzbromarone_8h_2	2
ion_80	[M-2H]	none	N-Acetylserotonin	4-Aminophenol	Rotenone	basal medium	8h	C12H14N2O2	6.44691	108.045	HMDB0001238	0	0	-2	A	108.045	-0.000669283	-6.19446	1		-0.32235	0.96	3.06885e+06	3.11461e+06	0.274516	9	94.7368	N-[2-(5-hydroxy-1H-indol-3-yl)ethyl]acetamide	HMDB0061066_|_HMDB01238_|_HMDB61066	cpd:C00978	903	1210-83-9	17697		DBMET00411			FDB022505		879	N-ACETYL-SEROTONIN	36527	ASE	1108		366	CC(=O)NCCC1=CNC2=C1C=C(O)C=C2	InChI=1S/C12H14N2O2/c1-8(15)13-5-4-9-7-14-12-3-2-10(16)6-11(9)12/h2-3,6-7,14,16H,4-5H2,1H3,(H,13,15)	MVAWJSIDNICKHF-UHFFFAOYSA-N	218.106	218.252	Solid	0	0	1	0.57 g/L	9.56	-0.94	65.12	61.8	23.59	3	2	3	2	Yes	quantified	Tryptophan Metabolism (map00380_SMP00063)	Organic compounds => Organoheterocyclic compounds => Indoles and derivatives => Hydroxyindoles => Hydroxyindoles => SUBSTITUENTS [1-hydroxy-2-unsubstituted benzenoid_|_3-alkylindole_|_Aromatic heteropolycyclic compound_|_Azacycle_|_Benzenoid_|_Carboximidic	Cytoplasm_|_Membrane	Blood_|_Urine	Kidney_|_Liver	HMDBP00030_|_HMDBP00101	0.0054 uM [matrix: Blood; sex: Both; age: Adult (>18 years old); ref: 19401681]_|_na na [matrix: Blood; sex: na; age: na; ref: 19401681]_|_na na [matrix: Urine; sex: na; age: na; ref: 19401681]	N-Acetylserotonin is an intermediate in the metabolic pathway of melatonin and indoleamine in the pineal gland of mammalians. Serotonin-N-acetyltransferase (SNAT), which regulates the rate of melatonin biosynthesis in the pineal gland, catalyzes the acetyl	basal medium_Rotenone_8h_3_69	3.06885e+06	basal medium_Rotenone_8h_3	3
ion_80	[M-2H]	none	N-Acetylserotonin	4-Aminophenol	Ctrl	basal medium	8h	C12H14N2O2	6.47005	108.045	HMDB0001238	0	0	-2	A	108.045	-0.000669283	-6.19446	1		-0.32235	0.96	3.06885e+06	3.11461e+06	0.274516	9	94.7368	N-[2-(5-hydroxy-1H-indol-3-yl)ethyl]acetamide	HMDB0061066_|_HMDB01238_|_HMDB61066	cpd:C00978	903	1210-83-9	17697		DBMET00411			FDB022505		879	N-ACETYL-SEROTONIN	36527	ASE	1108		366	CC(=O)NCCC1=CNC2=C1C=C(O)C=C2	InChI=1S/C12H14N2O2/c1-8(15)13-5-4-9-7-14-12-3-2-10(16)6-11(9)12/h2-3,6-7,14,16H,4-5H2,1H3,(H,13,15)	MVAWJSIDNICKHF-UHFFFAOYSA-N	218.106	218.252	Solid	0	0	1	0.57 g/L	9.56	-0.94	65.12	61.8	23.59	3	2	3	2	Yes	quantified	Tryptophan Metabolism (map00380_SMP00063)	Organic compounds => Organoheterocyclic compounds => Indoles and derivatives => Hydroxyindoles => Hydroxyindoles => SUBSTITUENTS [1-hydroxy-2-unsubstituted benzenoid_|_3-alkylindole_|_Aromatic heteropolycyclic compound_|_Azacycle_|_Benzenoid_|_Carboximidic	Cytoplasm_|_Membrane	Blood_|_Urine	Kidney_|_Liver	HMDBP00030_|_HMDBP00101	0.0054 uM [matrix: Blood; sex: Both; age: Adult (>18 years old); ref: 19401681]_|_na na [matrix: Blood; sex: na; age: na; ref: 19401681]_|_na na [matrix: Urine; sex: na; age: na; ref: 19401681]	N-Acetylserotonin is an intermediate in the metabolic pathway of melatonin and indoleamine in the pineal gland of mammalians. Serotonin-N-acetyltransferase (SNAT), which regulates the rate of melatonin biosynthesis in the pineal gland, catalyzes the acetyl	basal medium_Ctrl_8h_3_51	3.06885e+06	basal medium_Ctrl_8h_3	3
ion_80	[M-2H]	none	N-Acetylserotonin	4-Aminophenol	Rotenone	basal medium	8h	C12H14N2O2	6.52528	108.045	HMDB0001238	0	0	-2	A	108.045	-0.000669283	-6.19446	1		-0.32235	0.96	3.06885e+06	3.11461e+06	0.274516	9	94.7368	N-[2-(5-hydroxy-1H-indol-3-yl)ethyl]acetamide	HMDB0061066_|_HMDB01238_|_HMDB61066	cpd:C00978	903	1210-83-9	17697		DBMET00411			FDB022505		879	N-ACETYL-SEROTONIN	36527	ASE	1108		366	CC(=O)NCCC1=CNC2=C1C=C(O)C=C2	InChI=1S/C12H14N2O2/c1-8(15)13-5-4-9-7-14-12-3-2-10(16)6-11(9)12/h2-3,6-7,14,16H,4-5H2,1H3,(H,13,15)	MVAWJSIDNICKHF-UHFFFAOYSA-N	218.106	218.252	Solid	0	0	1	0.57 g/L	9.56	-0.94	65.12	61.8	23.59	3	2	3	2	Yes	quantified	Tryptophan Metabolism (map00380_SMP00063)	Organic compounds => Organoheterocyclic compounds => Indoles and derivatives => Hydroxyindoles => Hydroxyindoles => SUBSTITUENTS [1-hydroxy-2-unsubstituted benzenoid_|_3-alkylindole_|_Aromatic heteropolycyclic compound_|_Azacycle_|_Benzenoid_|_Carboximidic	Cytoplasm_|_Membrane	Blood_|_Urine	Kidney_|_Liver	HMDBP00030_|_HMDBP00101	0.0054 uM [matrix: Blood; sex: Both; age: Adult (>18 years old); ref: 19401681]_|_na na [matrix: Blood; sex: na; age: na; ref: 19401681]_|_na na [matrix: Urine; sex: na; age: na; ref: 19401681]	N-Acetylserotonin is an intermediate in the metabolic pathway of melatonin and indoleamine in the pineal gland of mammalians. Serotonin-N-acetyltransferase (SNAT), which regulates the rate of melatonin biosynthesis in the pineal gland, catalyzes the acetyl	basal medium_Rotenone_8h_2_68	3.06885e+06	basal medium_Rotenone_8h_2	2
ion_80	[M-2H]	none	N-Acetylserotonin	4-Aminophenol	Rotenone	basal medium	8h	C12H14N2O2	6.51926	108.045	HMDB0001238	0	0	-2	A	108.045	-0.000669283	-6.19446	1		-0.32235	0.96	3.06885e+06	3.11461e+06	0.274516	9	94.7368	N-[2-(5-hydroxy-1H-indol-3-yl)ethyl]acetamide	HMDB0061066_|_HMDB01238_|_HMDB61066	cpd:C00978	903	1210-83-9	17697		DBMET00411			FDB022505		879	N-ACETYL-SEROTONIN	36527	ASE	1108		366	CC(=O)NCCC1=CNC2=C1C=C(O)C=C2	InChI=1S/C12H14N2O2/c1-8(15)13-5-4-9-7-14-12-3-2-10(16)6-11(9)12/h2-3,6-7,14,16H,4-5H2,1H3,(H,13,15)	MVAWJSIDNICKHF-UHFFFAOYSA-N	218.106	218.252	Solid	0	0	1	0.57 g/L	9.56	-0.94	65.12	61.8	23.59	3	2	3	2	Yes	quantified	Tryptophan Metabolism (map00380_SMP00063)	Organic compounds => Organoheterocyclic compounds => Indoles and derivatives => Hydroxyindoles => Hydroxyindoles => SUBSTITUENTS [1-hydroxy-2-unsubstituted benzenoid_|_3-alkylindole_|_Aromatic heteropolycyclic compound_|_Azacycle_|_Benzenoid_|_Carboximidic	Cytoplasm_|_Membrane	Blood_|_Urine	Kidney_|_Liver	HMDBP00030_|_HMDBP00101	0.0054 uM [matrix: Blood; sex: Both; age: Adult (>18 years old); ref: 19401681]_|_na na [matrix: Blood; sex: na; age: na; ref: 19401681]_|_na na [matrix: Urine; sex: na; age: na; ref: 19401681]	N-Acetylserotonin is an intermediate in the metabolic pathway of melatonin and indoleamine in the pineal gland of mammalians. Serotonin-N-acetyltransferase (SNAT), which regulates the rate of melatonin biosynthesis in the pineal gland, catalyzes the acetyl	basal medium_Rotenone_8h_1_67	3.06885e+06	basal medium_Rotenone_8h_1	1
ion_80	[M-2H]	none	N-Acetylserotonin	4-Aminophenol	Antimycin A	basal medium	8h	C12H14N2O2	6.47646	108.045	HMDB0001238	0	0	-2	A	108.045	-0.000669283	-6.19446	1		-0.32235	0.96	3.06885e+06	3.11461e+06	0.274516	9	94.7368	N-[2-(5-hydroxy-1H-indol-3-yl)ethyl]acetamide	HMDB0061066_|_HMDB01238_|_HMDB61066	cpd:C00978	903	1210-83-9	17697		DBMET00411			FDB022505		879	N-ACETYL-SEROTONIN	36527	ASE	1108		366	CC(=O)NCCC1=CNC2=C1C=C(O)C=C2	InChI=1S/C12H14N2O2/c1-8(15)13-5-4-9-7-14-12-3-2-10(16)6-11(9)12/h2-3,6-7,14,16H,4-5H2,1H3,(H,13,15)	MVAWJSIDNICKHF-UHFFFAOYSA-N	218.106	218.252	Solid	0	0	1	0.57 g/L	9.56	-0.94	65.12	61.8	23.59	3	2	3	2	Yes	quantified	Tryptophan Metabolism (map00380_SMP00063)	Organic compounds => Organoheterocyclic compounds => Indoles and derivatives => Hydroxyindoles => Hydroxyindoles => SUBSTITUENTS [1-hydroxy-2-unsubstituted benzenoid_|_3-alkylindole_|_Aromatic heteropolycyclic compound_|_Azacycle_|_Benzenoid_|_Carboximidic	Cytoplasm_|_Membrane	Blood_|_Urine	Kidney_|_Liver	HMDBP00030_|_HMDBP00101	0.0054 uM [matrix: Blood; sex: Both; age: Adult (>18 years old); ref: 19401681]_|_na na [matrix: Blood; sex: na; age: na; ref: 19401681]_|_na na [matrix: Urine; sex: na; age: na; ref: 19401681]	N-Acetylserotonin is an intermediate in the metabolic pathway of melatonin and indoleamine in the pineal gland of mammalians. Serotonin-N-acetyltransferase (SNAT), which regulates the rate of melatonin biosynthesis in the pineal gland, catalyzes the acetyl	basal medium_Antimycin A_8h_3_72	3.06885e+06	basal medium_Antimycin A_8h_3	3
ion_80	[M-2H]	none	N-Acetylserotonin	4-Aminophenol	Ctrl	basal medium	8h	C12H14N2O2	6.46375	108.045	HMDB0001238	0	0	-2	A	108.045	-0.000669283	-6.19446	1		-0.32235	0.96	3.06885e+06	3.11461e+06	0.274516	9	94.7368	N-[2-(5-hydroxy-1H-indol-3-yl)ethyl]acetamide	HMDB0061066_|_HMDB01238_|_HMDB61066	cpd:C00978	903	1210-83-9	17697		DBMET00411			FDB022505		879	N-ACETYL-SEROTONIN	36527	ASE	1108		366	CC(=O)NCCC1=CNC2=C1C=C(O)C=C2	InChI=1S/C12H14N2O2/c1-8(15)13-5-4-9-7-14-12-3-2-10(16)6-11(9)12/h2-3,6-7,14,16H,4-5H2,1H3,(H,13,15)	MVAWJSIDNICKHF-UHFFFAOYSA-N	218.106	218.252	Solid	0	0	1	0.57 g/L	9.56	-0.94	65.12	61.8	23.59	3	2	3	2	Yes	quantified	Tryptophan Metabolism (map00380_SMP00063)	Organic compounds => Organoheterocyclic compounds => Indoles and derivatives => Hydroxyindoles => Hydroxyindoles => SUBSTITUENTS [1-hydroxy-2-unsubstituted benzenoid_|_3-alkylindole_|_Aromatic heteropolycyclic compound_|_Azacycle_|_Benzenoid_|_Carboximidic	Cytoplasm_|_Membrane	Blood_|_Urine	Kidney_|_Liver	HMDBP00030_|_HMDBP00101	0.0054 uM [matrix: Blood; sex: Both; age: Adult (>18 years old); ref: 19401681]_|_na na [matrix: Blood; sex: na; age: na; ref: 19401681]_|_na na [matrix: Urine; sex: na; age: na; ref: 19401681]	N-Acetylserotonin is an intermediate in the metabolic pathway of melatonin and indoleamine in the pineal gland of mammalians. Serotonin-N-acetyltransferase (SNAT), which regulates the rate of melatonin biosynthesis in the pineal gland, catalyzes the acetyl	basal medium_Ctrl_8h_5_62	3.06885e+06	basal medium_Ctrl_8h_5	5
ion_80	[M-2H]	none	N-Acetylserotonin	4-Aminophenol	Troglitazone	basal medium	8h	C12H14N2O2	6.45233	108.045	HMDB0001238	0	0	-2	A	108.045	-0.000669283	-6.19446	1		-0.32235	0.96	3.06885e+06	3.11461e+06	0.274516	9	94.7368	N-[2-(5-hydroxy-1H-indol-3-yl)ethyl]acetamide	HMDB0061066_|_HMDB01238_|_HMDB61066	cpd:C00978	903	1210-83-9	17697		DBMET00411			FDB022505		879	N-ACETYL-SEROTONIN	36527	ASE	1108		366	CC(=O)NCCC1=CNC2=C1C=C(O)C=C2	InChI=1S/C12H14N2O2/c1-8(15)13-5-4-9-7-14-12-3-2-10(16)6-11(9)12/h2-3,6-7,14,16H,4-5H2,1H3,(H,13,15)	MVAWJSIDNICKHF-UHFFFAOYSA-N	218.106	218.252	Solid	0	0	1	0.57 g/L	9.56	-0.94	65.12	61.8	23.59	3	2	3	2	Yes	quantified	Tryptophan Metabolism (map00380_SMP00063)	Organic compounds => Organoheterocyclic compounds => Indoles and derivatives => Hydroxyindoles => Hydroxyindoles => SUBSTITUENTS [1-hydroxy-2-unsubstituted benzenoid_|_3-alkylindole_|_Aromatic heteropolycyclic compound_|_Azacycle_|_Benzenoid_|_Carboximidic	Cytoplasm_|_Membrane	Blood_|_Urine	Kidney_|_Liver	HMDBP00030_|_HMDBP00101	0.0054 uM [matrix: Blood; sex: Both; age: Adult (>18 years old); ref: 19401681]_|_na na [matrix: Blood; sex: na; age: na; ref: 19401681]_|_na na [matrix: Urine; sex: na; age: na; ref: 19401681]	N-Acetylserotonin is an intermediate in the metabolic pathway of melatonin and indoleamine in the pineal gland of mammalians. Serotonin-N-acetyltransferase (SNAT), which regulates the rate of melatonin biosynthesis in the pineal gland, catalyzes the acetyl	basal medium_Troglitazone_8h_3_54	3.06885e+06	basal medium_Troglitazone_8h_3	3
ion_80	[M-2H]	none	N-Acetylserotonin	4-Aminophenol	Amiodarone	basal medium	8h	C12H14N2O2	6.45055	108.045	HMDB0001238	0	0	-2	A	108.045	-0.000669283	-6.19446	1		-0.32235	0.96	3.06885e+06	3.11461e+06	0.274516	9	94.7368	N-[2-(5-hydroxy-1H-indol-3-yl)ethyl]acetamide	HMDB0061066_|_HMDB01238_|_HMDB61066	cpd:C00978	903	1210-83-9	17697		DBMET00411			FDB022505		879	N-ACETYL-SEROTONIN	36527	ASE	1108		366	CC(=O)NCCC1=CNC2=C1C=C(O)C=C2	InChI=1S/C12H14N2O2/c1-8(15)13-5-4-9-7-14-12-3-2-10(16)6-11(9)12/h2-3,6-7,14,16H,4-5H2,1H3,(H,13,15)	MVAWJSIDNICKHF-UHFFFAOYSA-N	218.106	218.252	Solid	0	0	1	0.57 g/L	9.56	-0.94	65.12	61.8	23.59	3	2	3	2	Yes	quantified	Tryptophan Metabolism (map00380_SMP00063)	Organic compounds => Organoheterocyclic compounds => Indoles and derivatives => Hydroxyindoles => Hydroxyindoles => SUBSTITUENTS [1-hydroxy-2-unsubstituted benzenoid_|_3-alkylindole_|_Aromatic heteropolycyclic compound_|_Azacycle_|_Benzenoid_|_Carboximidic	Cytoplasm_|_Membrane	Blood_|_Urine	Kidney_|_Liver	HMDBP00030_|_HMDBP00101	0.0054 uM [matrix: Blood; sex: Both; age: Adult (>18 years old); ref: 19401681]_|_na na [matrix: Blood; sex: na; age: na; ref: 19401681]_|_na na [matrix: Urine; sex: na; age: na; ref: 19401681]	N-Acetylserotonin is an intermediate in the metabolic pathway of melatonin and indoleamine in the pineal gland of mammalians. Serotonin-N-acetyltransferase (SNAT), which regulates the rate of melatonin biosynthesis in the pineal gland, catalyzes the acetyl	basal medium_Amiodarone_8h_1_64	3.06885e+06	basal medium_Amiodarone_8h_1	1
ion_80	[M-2H]	none	N-Acetylserotonin	4-Aminophenol	Benzbromarone	basal medium	8h	C12H14N2O2	6.47335	108.045	HMDB0001238	0	0	-2	A	108.045	-0.000669283	-6.19446	1		-0.32235	0.96	3.06885e+06	3.11461e+06	0.274516	9	94.7368	N-[2-(5-hydroxy-1H-indol-3-yl)ethyl]acetamide	HMDB0061066_|_HMDB01238_|_HMDB61066	cpd:C00978	903	1210-83-9	17697		DBMET00411			FDB022505		879	N-ACETYL-SEROTONIN	36527	ASE	1108		366	CC(=O)NCCC1=CNC2=C1C=C(O)C=C2	InChI=1S/C12H14N2O2/c1-8(15)13-5-4-9-7-14-12-3-2-10(16)6-11(9)12/h2-3,6-7,14,16H,4-5H2,1H3,(H,13,15)	MVAWJSIDNICKHF-UHFFFAOYSA-N	218.106	218.252	Solid	0	0	1	0.57 g/L	9.56	-0.94	65.12	61.8	23.59	3	2	3	2	Yes	quantified	Tryptophan Metabolism (map00380_SMP00063)	Organic compounds => Organoheterocyclic compounds => Indoles and derivatives => Hydroxyindoles => Hydroxyindoles => SUBSTITUENTS [1-hydroxy-2-unsubstituted benzenoid_|_3-alkylindole_|_Aromatic heteropolycyclic compound_|_Azacycle_|_Benzenoid_|_Carboximidic	Cytoplasm_|_Membrane	Blood_|_Urine	Kidney_|_Liver	HMDBP00030_|_HMDBP00101	0.0054 uM [matrix: Blood; sex: Both; age: Adult (>18 years old); ref: 19401681]_|_na na [matrix: Blood; sex: na; age: na; ref: 19401681]_|_na na [matrix: Urine; sex: na; age: na; ref: 19401681]	N-Acetylserotonin is an intermediate in the metabolic pathway of melatonin and indoleamine in the pineal gland of mammalians. Serotonin-N-acetyltransferase (SNAT), which regulates the rate of melatonin biosynthesis in the pineal gland, catalyzes the acetyl	basal medium_Benzbromarone_8h_3_57	3.06885e+06	basal medium_Benzbromarone_8h_3	3
ion_80	[M-2H]	none	N-Acetylserotonin	4-Aminophenol	Troglitazone	basal medium	8h	C12H14N2O2	6.49	108.045	HMDB0001238	0	0	-2	A	108.045	-0.000669283	-6.19446	1		-0.32235	0.96	3.06885e+06	3.11461e+06	0.274516	9	94.7368	N-[2-(5-hydroxy-1H-indol-3-yl)ethyl]acetamide	HMDB0061066_|_HMDB01238_|_HMDB61066	cpd:C00978	903	1210-83-9	17697		DBMET00411			FDB022505		879	N-ACETYL-SEROTONIN	36527	ASE	1108		366	CC(=O)NCCC1=CNC2=C1C=C(O)C=C2	InChI=1S/C12H14N2O2/c1-8(15)13-5-4-9-7-14-12-3-2-10(16)6-11(9)12/h2-3,6-7,14,16H,4-5H2,1H3,(H,13,15)	MVAWJSIDNICKHF-UHFFFAOYSA-N	218.106	218.252	Solid	0	0	1	0.57 g/L	9.56	-0.94	65.12	61.8	23.59	3	2	3	2	Yes	quantified	Tryptophan Metabolism (map00380_SMP00063)	Organic compounds => Organoheterocyclic compounds => Indoles and derivatives => Hydroxyindoles => Hydroxyindoles => SUBSTITUENTS [1-hydroxy-2-unsubstituted benzenoid_|_3-alkylindole_|_Aromatic heteropolycyclic compound_|_Azacycle_|_Benzenoid_|_Carboximidic	Cytoplasm_|_Membrane	Blood_|_Urine	Kidney_|_Liver	HMDBP00030_|_HMDBP00101	0.0054 uM [matrix: Blood; sex: Both; age: Adult (>18 years old); ref: 19401681]_|_na na [matrix: Blood; sex: na; age: na; ref: 19401681]_|_na na [matrix: Urine; sex: na; age: na; ref: 19401681]	N-Acetylserotonin is an intermediate in the metabolic pathway of melatonin and indoleamine in the pineal gland of mammalians. Serotonin-N-acetyltransferase (SNAT), which regulates the rate of melatonin biosynthesis in the pineal gland, catalyzes the acetyl	basal medium_Troglitazone_8h_2_53	3.06885e+06	basal medium_Troglitazone_8h_2	2
ion_80	[M-2H]	none	N-Acetylserotonin	4-Aminophenol	Amiodarone	basal medium	8h	C12H14N2O2	6.5154	108.045	HMDB0001238	0	0	-2	A	108.045	-0.000669283	-6.19446	1		-0.32235	0.96	3.06885e+06	3.11461e+06	0.274516	9	94.7368	N-[2-(5-hydroxy-1H-indol-3-yl)ethyl]acetamide	HMDB0061066_|_HMDB01238_|_HMDB61066	cpd:C00978	903	1210-83-9	17697		DBMET00411			FDB022505		879	N-ACETYL-SEROTONIN	36527	ASE	1108		366	CC(=O)NCCC1=CNC2=C1C=C(O)C=C2	InChI=1S/C12H14N2O2/c1-8(15)13-5-4-9-7-14-12-3-2-10(16)6-11(9)12/h2-3,6-7,14,16H,4-5H2,1H3,(H,13,15)	MVAWJSIDNICKHF-UHFFFAOYSA-N	218.106	218.252	Solid	0	0	1	0.57 g/L	9.56	-0.94	65.12	61.8	23.59	3	2	3	2	Yes	quantified	Tryptophan Metabolism (map00380_SMP00063)	Organic compounds => Organoheterocyclic compounds => Indoles and derivatives => Hydroxyindoles => Hydroxyindoles => SUBSTITUENTS [1-hydroxy-2-unsubstituted benzenoid_|_3-alkylindole_|_Aromatic heteropolycyclic compound_|_Azacycle_|_Benzenoid_|_Carboximidic	Cytoplasm_|_Membrane	Blood_|_Urine	Kidney_|_Liver	HMDBP00030_|_HMDBP00101	0.0054 uM [matrix: Blood; sex: Both; age: Adult (>18 years old); ref: 19401681]_|_na na [matrix: Blood; sex: na; age: na; ref: 19401681]_|_na na [matrix: Urine; sex: na; age: na; ref: 19401681]	N-Acetylserotonin is an intermediate in the metabolic pathway of melatonin and indoleamine in the pineal gland of mammalians. Serotonin-N-acetyltransferase (SNAT), which regulates the rate of melatonin biosynthesis in the pineal gland, catalyzes the acetyl	basal medium_Amiodarone_8h_2_65	3.06885e+06	basal medium_Amiodarone_8h_2	2
ion_80	[M-2H]	none	N-Acetylserotonin	4-Aminophenol	Rosiglitazone	basal medium	8h	C12H14N2O2	6.49786	108.045	HMDB0001238	0	0	-2	A	108.045	-0.000669283	-6.19446	1		-0.32235	0.96	3.06885e+06	3.11461e+06	0.274516	9	94.7368	N-[2-(5-hydroxy-1H-indol-3-yl)ethyl]acetamide	HMDB0061066_|_HMDB01238_|_HMDB61066	cpd:C00978	903	1210-83-9	17697		DBMET00411			FDB022505		879	N-ACETYL-SEROTONIN	36527	ASE	1108		366	CC(=O)NCCC1=CNC2=C1C=C(O)C=C2	InChI=1S/C12H14N2O2/c1-8(15)13-5-4-9-7-14-12-3-2-10(16)6-11(9)12/h2-3,6-7,14,16H,4-5H2,1H3,(H,13,15)	MVAWJSIDNICKHF-UHFFFAOYSA-N	218.106	218.252	Solid	0	0	1	0.57 g/L	9.56	-0.94	65.12	61.8	23.59	3	2	3	2	Yes	quantified	Tryptophan Metabolism (map00380_SMP00063)	Organic compounds => Organoheterocyclic compounds => Indoles and derivatives => Hydroxyindoles => Hydroxyindoles => SUBSTITUENTS [1-hydroxy-2-unsubstituted benzenoid_|_3-alkylindole_|_Aromatic heteropolycyclic compound_|_Azacycle_|_Benzenoid_|_Carboximidic	Cytoplasm_|_Membrane	Blood_|_Urine	Kidney_|_Liver	HMDBP00030_|_HMDBP00101	0.0054 uM [matrix: Blood; sex: Both; age: Adult (>18 years old); ref: 19401681]_|_na na [matrix: Blood; sex: na; age: na; ref: 19401681]_|_na na [matrix: Urine; sex: na; age: na; ref: 19401681]	N-Acetylserotonin is an intermediate in the metabolic pathway of melatonin and indoleamine in the pineal gland of mammalians. Serotonin-N-acetyltransferase (SNAT), which regulates the rate of melatonin biosynthesis in the pineal gland, catalyzes the acetyl	basal medium_Rosiglitazone_8h_2_59	3.06885e+06	basal medium_Rosiglitazone_8h_2	2
ion_80	[M-2H]	none	N-Acetylserotonin	4-Aminophenol	Amiodarone	basal medium	8h	C12H14N2O2	6.46776	108.045	HMDB0001238	0	0	-2	A	108.045	-0.000669283	-6.19446	1		-0.32235	0.96	3.06885e+06	3.11461e+06	0.274516	9	94.7368	N-[2-(5-hydroxy-1H-indol-3-yl)ethyl]acetamide	HMDB0061066_|_HMDB01238_|_HMDB61066	cpd:C00978	903	1210-83-9	17697		DBMET00411			FDB022505		879	N-ACETYL-SEROTONIN	36527	ASE	1108		366	CC(=O)NCCC1=CNC2=C1C=C(O)C=C2	InChI=1S/C12H14N2O2/c1-8(15)13-5-4-9-7-14-12-3-2-10(16)6-11(9)12/h2-3,6-7,14,16H,4-5H2,1H3,(H,13,15)	MVAWJSIDNICKHF-UHFFFAOYSA-N	218.106	218.252	Solid	0	0	1	0.57 g/L	9.56	-0.94	65.12	61.8	23.59	3	2	3	2	Yes	quantified	Tryptophan Metabolism (map00380_SMP00063)	Organic compounds => Organoheterocyclic compounds => Indoles and derivatives => Hydroxyindoles => Hydroxyindoles => SUBSTITUENTS [1-hydroxy-2-unsubstituted benzenoid_|_3-alkylindole_|_Aromatic heteropolycyclic compound_|_Azacycle_|_Benzenoid_|_Carboximidic	Cytoplasm_|_Membrane	Blood_|_Urine	Kidney_|_Liver	HMDBP00030_|_HMDBP00101	0.0054 uM [matrix: Blood; sex: Both; age: Adult (>18 years old); ref: 19401681]_|_na na [matrix: Blood; sex: na; age: na; ref: 19401681]_|_na na [matrix: Urine; sex: na; age: na; ref: 19401681]	N-Acetylserotonin is an intermediate in the metabolic pathway of melatonin and indoleamine in the pineal gland of mammalians. Serotonin-N-acetyltransferase (SNAT), which regulates the rate of melatonin biosynthesis in the pineal gland, catalyzes the acetyl	basal medium_Amiodarone_8h_3_66	3.06885e+06	basal medium_Amiodarone_8h_3	3
ion_80	[M-2H]	none	Mephenytoin	4-Aminophenol	Antimycin A	basal medium	8h	C12H14N2O2	6.49388	108.045	HMDB0014673	0	0	-2	A	108.045	-0.000669283	-6.19446	1		-0.32235	0.96	3.06885e+06	3.11461e+06	0.274516	9	94.7368	5-ethyl-3-methyl-5-phenylimidazolidine-2,4-dione	HMDB14673		4060	50-12-4	166016	DB00532						3920			Mephenytoin	13336			CCC1(NC(=O)N(C)C1=O)C1=CC=CC=C1	InChI=1S/C12H14N2O2/c1-3-12(9-7-5-4-6-8-9)10(15)14(2)11(16)13-12/h4-8H,3H2,1-2H3,(H,13,16)	GMHKMTDVRCWUDX-UHFFFAOYSA-N	218.106	218.252	Solid	0	0	1.67	0.97 g/L	11.18	-8.1	49.41	59.54	22.67	2	2	1	2	Yes	expected		Organic compounds => Organoheterocyclic compounds => Azolidines => Imidazolidines => Phenylhydantoins => SUBSTITUENTS [5-phenylhydantoin_|_Alpha-amino acid or derivatives_|_Aromatic heteromonocyclic compound_|_Azacycle_|_Benzenoid_|_Carbonic acid derivativ	Membrane	Blood_|_Urine			na na [matrix: Blood; sex: na; age: na; ref: 21059682]_|_na na [matrix: Urine; sex: na; age: na; ref: 21059682]	Mephenytoin is a hydantoin-derivative anticonvulsant used to control various partial seizures. It is generally reserved for treatment of individuals refractory to less toxic agents. Mephenytoin and oxazolidinedione derivatives are associated with higher in	basal medium_Antimycin A_8h_2_71	3.06885e+06	basal medium_Antimycin A_8h_2	2
ion_80	[M-2H]	none	Mephenytoin	4-Aminophenol	Ctrl	basal medium	8h	C12H14N2O2	6.45209	108.045	HMDB0014673	0	0	-2	A	108.045	-0.000669283	-6.19446	1		-0.32235	0.96	3.06885e+06	3.11461e+06	0.274516	9	94.7368	5-ethyl-3-methyl-5-phenylimidazolidine-2,4-dione	HMDB14673		4060	50-12-4	166016	DB00532						3920			Mephenytoin	13336			CCC1(NC(=O)N(C)C1=O)C1=CC=CC=C1	InChI=1S/C12H14N2O2/c1-3-12(9-7-5-4-6-8-9)10(15)14(2)11(16)13-12/h4-8H,3H2,1-2H3,(H,13,16)	GMHKMTDVRCWUDX-UHFFFAOYSA-N	218.106	218.252	Solid	0	0	1.67	0.97 g/L	11.18	-8.1	49.41	59.54	22.67	2	2	1	2	Yes	expected		Organic compounds => Organoheterocyclic compounds => Azolidines => Imidazolidines => Phenylhydantoins => SUBSTITUENTS [5-phenylhydantoin_|_Alpha-amino acid or derivatives_|_Aromatic heteromonocyclic compound_|_Azacycle_|_Benzenoid_|_Carbonic acid derivativ	Membrane	Blood_|_Urine			na na [matrix: Blood; sex: na; age: na; ref: 21059682]_|_na na [matrix: Urine; sex: na; age: na; ref: 21059682]	Mephenytoin is a hydantoin-derivative anticonvulsant used to control various partial seizures. It is generally reserved for treatment of individuals refractory to less toxic agents. Mephenytoin and oxazolidinedione derivatives are associated with higher in	basal medium_Ctrl_8h_6_63	3.06885e+06	basal medium_Ctrl_8h_6	6
ion_80	[M-2H]	none	Mephenytoin	4-Aminophenol	Benzbromarone	basal medium	8h	C12H14N2O2	6.48014	108.045	HMDB0014673	0	0	-2	A	108.045	-0.000669283	-6.19446	1		-0.32235	0.96	3.06885e+06	3.11461e+06	0.274516	9	94.7368	5-ethyl-3-methyl-5-phenylimidazolidine-2,4-dione	HMDB14673		4060	50-12-4	166016	DB00532						3920			Mephenytoin	13336			CCC1(NC(=O)N(C)C1=O)C1=CC=CC=C1	InChI=1S/C12H14N2O2/c1-3-12(9-7-5-4-6-8-9)10(15)14(2)11(16)13-12/h4-8H,3H2,1-2H3,(H,13,16)	GMHKMTDVRCWUDX-UHFFFAOYSA-N	218.106	218.252	Solid	0	0	1.67	0.97 g/L	11.18	-8.1	49.41	59.54	22.67	2	2	1	2	Yes	expected		Organic compounds => Organoheterocyclic compounds => Azolidines => Imidazolidines => Phenylhydantoins => SUBSTITUENTS [5-phenylhydantoin_|_Alpha-amino acid or derivatives_|_Aromatic heteromonocyclic compound_|_Azacycle_|_Benzenoid_|_Carbonic acid derivativ	Membrane	Blood_|_Urine			na na [matrix: Blood; sex: na; age: na; ref: 21059682]_|_na na [matrix: Urine; sex: na; age: na; ref: 21059682]	Mephenytoin is a hydantoin-derivative anticonvulsant used to control various partial seizures. It is generally reserved for treatment of individuals refractory to less toxic agents. Mephenytoin and oxazolidinedione derivatives are associated with higher in	basal medium_Benzbromarone_8h_1_55	3.06885e+06	basal medium_Benzbromarone_8h_1	1
ion_80	[M-2H]	none	Mephenytoin	4-Aminophenol	Rosiglitazone	basal medium	8h	C12H14N2O2	6.47951	108.045	HMDB0014673	0	0	-2	A	108.045	-0.000669283	-6.19446	1		-0.32235	0.96	3.06885e+06	3.11461e+06	0.274516	9	94.7368	5-ethyl-3-methyl-5-phenylimidazolidine-2,4-dione	HMDB14673		4060	50-12-4	166016	DB00532						3920			Mephenytoin	13336			CCC1(NC(=O)N(C)C1=O)C1=CC=CC=C1	InChI=1S/C12H14N2O2/c1-3-12(9-7-5-4-6-8-9)10(15)14(2)11(16)13-12/h4-8H,3H2,1-2H3,(H,13,16)	GMHKMTDVRCWUDX-UHFFFAOYSA-N	218.106	218.252	Solid	0	0	1.67	0.97 g/L	11.18	-8.1	49.41	59.54	22.67	2	2	1	2	Yes	expected		Organic compounds => Organoheterocyclic compounds => Azolidines => Imidazolidines => Phenylhydantoins => SUBSTITUENTS [5-phenylhydantoin_|_Alpha-amino acid or derivatives_|_Aromatic heteromonocyclic compound_|_Azacycle_|_Benzenoid_|_Carbonic acid derivativ	Membrane	Blood_|_Urine			na na [matrix: Blood; sex: na; age: na; ref: 21059682]_|_na na [matrix: Urine; sex: na; age: na; ref: 21059682]	Mephenytoin is a hydantoin-derivative anticonvulsant used to control various partial seizures. It is generally reserved for treatment of individuals refractory to less toxic agents. Mephenytoin and oxazolidinedione derivatives are associated with higher in	basal medium_Rosiglitazone_8h_3_60	3.06885e+06	basal medium_Rosiglitazone_8h_3	3
ion_80	[M-2H]	none	Mephenytoin	4-Aminophenol	Ctrl	basal medium	8h	C12H14N2O2	6.51213	108.045	HMDB0014673	0	0	-2	A	108.045	-0.000669283	-6.19446	1		-0.32235	0.96	3.06885e+06	3.11461e+06	0.274516	9	94.7368	5-ethyl-3-methyl-5-phenylimidazolidine-2,4-dione	HMDB14673		4060	50-12-4	166016	DB00532						3920			Mephenytoin	13336			CCC1(NC(=O)N(C)C1=O)C1=CC=CC=C1	InChI=1S/C12H14N2O2/c1-3-12(9-7-5-4-6-8-9)10(15)14(2)11(16)13-12/h4-8H,3H2,1-2H3,(H,13,16)	GMHKMTDVRCWUDX-UHFFFAOYSA-N	218.106	218.252	Solid	0	0	1.67	0.97 g/L	11.18	-8.1	49.41	59.54	22.67	2	2	1	2	Yes	expected		Organic compounds => Organoheterocyclic compounds => Azolidines => Imidazolidines => Phenylhydantoins => SUBSTITUENTS [5-phenylhydantoin_|_Alpha-amino acid or derivatives_|_Aromatic heteromonocyclic compound_|_Azacycle_|_Benzenoid_|_Carbonic acid derivativ	Membrane	Blood_|_Urine			na na [matrix: Blood; sex: na; age: na; ref: 21059682]_|_na na [matrix: Urine; sex: na; age: na; ref: 21059682]	Mephenytoin is a hydantoin-derivative anticonvulsant used to control various partial seizures. It is generally reserved for treatment of individuals refractory to less toxic agents. Mephenytoin and oxazolidinedione derivatives are associated with higher in	basal medium_Ctrl_8h_1_49	3.06885e+06	basal medium_Ctrl_8h_1	1
ion_80	[M-2H]	none	Mephenytoin	4-Aminophenol	Antimycin A	basal medium	8h	C12H14N2O2	6.51657	108.045	HMDB0014673	0	0	-2	A	108.045	-0.000669283	-6.19446	1		-0.32235	0.96	3.06885e+06	3.11461e+06	0.274516	9	94.7368	5-ethyl-3-methyl-5-phenylimidazolidine-2,4-dione	HMDB14673		4060	50-12-4	166016	DB00532						3920			Mephenytoin	13336			CCC1(NC(=O)N(C)C1=O)C1=CC=CC=C1	InChI=1S/C12H14N2O2/c1-3-12(9-7-5-4-6-8-9)10(15)14(2)11(16)13-12/h4-8H,3H2,1-2H3,(H,13,16)	GMHKMTDVRCWUDX-UHFFFAOYSA-N	218.106	218.252	Solid	0	0	1.67	0.97 g/L	11.18	-8.1	49.41	59.54	22.67	2	2	1	2	Yes	expected		Organic compounds => Organoheterocyclic compounds => Azolidines => Imidazolidines => Phenylhydantoins => SUBSTITUENTS [5-phenylhydantoin_|_Alpha-amino acid or derivatives_|_Aromatic heteromonocyclic compound_|_Azacycle_|_Benzenoid_|_Carbonic acid derivativ	Membrane	Blood_|_Urine			na na [matrix: Blood; sex: na; age: na; ref: 21059682]_|_na na [matrix: Urine; sex: na; age: na; ref: 21059682]	Mephenytoin is a hydantoin-derivative anticonvulsant used to control various partial seizures. It is generally reserved for treatment of individuals refractory to less toxic agents. Mephenytoin and oxazolidinedione derivatives are associated with higher in	basal medium_Antimycin A_8h_1_70	3.06885e+06	basal medium_Antimycin A_8h_1	1
ion_80	[M-2H]	none	Mephenytoin	4-Aminophenol	Ctrl	basal medium	8h	C12H14N2O2	6.43482	108.045	HMDB0014673	0	0	-2	A	108.045	-0.000669283	-6.19446	1		-0.32235	0.96	3.06885e+06	3.11461e+06	0.274516	9	94.7368	5-ethyl-3-methyl-5-phenylimidazolidine-2,4-dione	HMDB14673		4060	50-12-4	166016	DB00532						3920			Mephenytoin	13336			CCC1(NC(=O)N(C)C1=O)C1=CC=CC=C1	InChI=1S/C12H14N2O2/c1-3-12(9-7-5-4-6-8-9)10(15)14(2)11(16)13-12/h4-8H,3H2,1-2H3,(H,13,16)	GMHKMTDVRCWUDX-UHFFFAOYSA-N	218.106	218.252	Solid	0	0	1.67	0.97 g/L	11.18	-8.1	49.41	59.54	22.67	2	2	1	2	Yes	expected		Organic compounds => Organoheterocyclic compounds => Azolidines => Imidazolidines => Phenylhydantoins => SUBSTITUENTS [5-phenylhydantoin_|_Alpha-amino acid or derivatives_|_Aromatic heteromonocyclic compound_|_Azacycle_|_Benzenoid_|_Carbonic acid derivativ	Membrane	Blood_|_Urine			na na [matrix: Blood; sex: na; age: na; ref: 21059682]_|_na na [matrix: Urine; sex: na; age: na; ref: 21059682]	Mephenytoin is a hydantoin-derivative anticonvulsant used to control various partial seizures. It is generally reserved for treatment of individuals refractory to less toxic agents. Mephenytoin and oxazolidinedione derivatives are associated with higher in	basal medium_Ctrl_8h_4_61	3.06885e+06	basal medium_Ctrl_8h_4	4
ion_80	[M-2H]	none	Mephenytoin	4-Aminophenol	Rosiglitazone	basal medium	8h	C12H14N2O2	6.47703	108.045	HMDB0014673	0	0	-2	A	108.045	-0.000669283	-6.19446	1		-0.32235	0.96	3.06885e+06	3.11461e+06	0.274516	9	94.7368	5-ethyl-3-methyl-5-phenylimidazolidine-2,4-dione	HMDB14673		4060	50-12-4	166016	DB00532						3920			Mephenytoin	13336			CCC1(NC(=O)N(C)C1=O)C1=CC=CC=C1	InChI=1S/C12H14N2O2/c1-3-12(9-7-5-4-6-8-9)10(15)14(2)11(16)13-12/h4-8H,3H2,1-2H3,(H,13,16)	GMHKMTDVRCWUDX-UHFFFAOYSA-N	218.106	218.252	Solid	0	0	1.67	0.97 g/L	11.18	-8.1	49.41	59.54	22.67	2	2	1	2	Yes	expected		Organic compounds => Organoheterocyclic compounds => Azolidines => Imidazolidines => Phenylhydantoins => SUBSTITUENTS [5-phenylhydantoin_|_Alpha-amino acid or derivatives_|_Aromatic heteromonocyclic compound_|_Azacycle_|_Benzenoid_|_Carbonic acid derivativ	Membrane	Blood_|_Urine			na na [matrix: Blood; sex: na; age: na; ref: 21059682]_|_na na [matrix: Urine; sex: na; age: na; ref: 21059682]	Mephenytoin is a hydantoin-derivative anticonvulsant used to control various partial seizures. It is generally reserved for treatment of individuals refractory to less toxic agents. Mephenytoin and oxazolidinedione derivatives are associated with higher in	basal medium_Rosiglitazone_8h_1_58	3.06885e+06	basal medium_Rosiglitazone_8h_1	1
ion_80	[M-2H]	none	Mephenytoin	4-Aminophenol	Troglitazone	basal medium	8h	C12H14N2O2	6.49719	108.045	HMDB0014673	0	0	-2	A	108.045	-0.000669283	-6.19446	1		-0.32235	0.96	3.06885e+06	3.11461e+06	0.274516	9	94.7368	5-ethyl-3-methyl-5-phenylimidazolidine-2,4-dione	HMDB14673		4060	50-12-4	166016	DB00532						3920			Mephenytoin	13336			CCC1(NC(=O)N(C)C1=O)C1=CC=CC=C1	InChI=1S/C12H14N2O2/c1-3-12(9-7-5-4-6-8-9)10(15)14(2)11(16)13-12/h4-8H,3H2,1-2H3,(H,13,16)	GMHKMTDVRCWUDX-UHFFFAOYSA-N	218.106	218.252	Solid	0	0	1.67	0.97 g/L	11.18	-8.1	49.41	59.54	22.67	2	2	1	2	Yes	expected		Organic compounds => Organoheterocyclic compounds => Azolidines => Imidazolidines => Phenylhydantoins => SUBSTITUENTS [5-phenylhydantoin_|_Alpha-amino acid or derivatives_|_Aromatic heteromonocyclic compound_|_Azacycle_|_Benzenoid_|_Carbonic acid derivativ	Membrane	Blood_|_Urine			na na [matrix: Blood; sex: na; age: na; ref: 21059682]_|_na na [matrix: Urine; sex: na; age: na; ref: 21059682]	Mephenytoin is a hydantoin-derivative anticonvulsant used to control various partial seizures. It is generally reserved for treatment of individuals refractory to less toxic agents. Mephenytoin and oxazolidinedione derivatives are associated with higher in	basal medium_Troglitazone_8h_1_52	3.06885e+06	basal medium_Troglitazone_8h_1	1
ion_80	[M-2H]	none	Mephenytoin	4-Aminophenol	Ctrl	basal medium	8h	C12H14N2O2	6.53269	108.045	HMDB0014673	0	0	-2	A	108.045	-0.000669283	-6.19446	1		-0.32235	0.96	3.06885e+06	3.11461e+06	0.274516	9	94.7368	5-ethyl-3-methyl-5-phenylimidazolidine-2,4-dione	HMDB14673		4060	50-12-4	166016	DB00532						3920			Mephenytoin	13336			CCC1(NC(=O)N(C)C1=O)C1=CC=CC=C1	InChI=1S/C12H14N2O2/c1-3-12(9-7-5-4-6-8-9)10(15)14(2)11(16)13-12/h4-8H,3H2,1-2H3,(H,13,16)	GMHKMTDVRCWUDX-UHFFFAOYSA-N	218.106	218.252	Solid	0	0	1.67	0.97 g/L	11.18	-8.1	49.41	59.54	22.67	2	2	1	2	Yes	expected		Organic compounds => Organoheterocyclic compounds => Azolidines => Imidazolidines => Phenylhydantoins => SUBSTITUENTS [5-phenylhydantoin_|_Alpha-amino acid or derivatives_|_Aromatic heteromonocyclic compound_|_Azacycle_|_Benzenoid_|_Carbonic acid derivativ	Membrane	Blood_|_Urine			na na [matrix: Blood; sex: na; age: na; ref: 21059682]_|_na na [matrix: Urine; sex: na; age: na; ref: 21059682]	Mephenytoin is a hydantoin-derivative anticonvulsant used to control various partial seizures. It is generally reserved for treatment of individuals refractory to less toxic agents. Mephenytoin and oxazolidinedione derivatives are associated with higher in	basal medium_Ctrl_8h_2_50	3.06885e+06	basal medium_Ctrl_8h_2	2
ion_80	[M-2H]	none	Mephenytoin	4-Aminophenol	Benzbromarone	basal medium	8h	C12H14N2O2	6.47904	108.045	HMDB0014673	0	0	-2	A	108.045	-0.000669283	-6.19446	1		-0.32235	0.96	3.06885e+06	3.11461e+06	0.274516	9	94.7368	5-ethyl-3-methyl-5-phenylimidazolidine-2,4-dione	HMDB14673		4060	50-12-4	166016	DB00532						3920			Mephenytoin	13336			CCC1(NC(=O)N(C)C1=O)C1=CC=CC=C1	InChI=1S/C12H14N2O2/c1-3-12(9-7-5-4-6-8-9)10(15)14(2)11(16)13-12/h4-8H,3H2,1-2H3,(H,13,16)	GMHKMTDVRCWUDX-UHFFFAOYSA-N	218.106	218.252	Solid	0	0	1.67	0.97 g/L	11.18	-8.1	49.41	59.54	22.67	2	2	1	2	Yes	expected		Organic compounds => Organoheterocyclic compounds => Azolidines => Imidazolidines => Phenylhydantoins => SUBSTITUENTS [5-phenylhydantoin_|_Alpha-amino acid or derivatives_|_Aromatic heteromonocyclic compound_|_Azacycle_|_Benzenoid_|_Carbonic acid derivativ	Membrane	Blood_|_Urine			na na [matrix: Blood; sex: na; age: na; ref: 21059682]_|_na na [matrix: Urine; sex: na; age: na; ref: 21059682]	Mephenytoin is a hydantoin-derivative anticonvulsant used to control various partial seizures. It is generally reserved for treatment of individuals refractory to less toxic agents. Mephenytoin and oxazolidinedione derivatives are associated with higher in	basal medium_Benzbromarone_8h_2_56	3.06885e+06	basal medium_Benzbromarone_8h_2	2
ion_80	[M-2H]	none	Mephenytoin	4-Aminophenol	Rotenone	basal medium	8h	C12H14N2O2	6.44691	108.045	HMDB0014673	0	0	-2	A	108.045	-0.000669283	-6.19446	1		-0.32235	0.96	3.06885e+06	3.11461e+06	0.274516	9	94.7368	5-ethyl-3-methyl-5-phenylimidazolidine-2,4-dione	HMDB14673		4060	50-12-4	166016	DB00532						3920			Mephenytoin	13336			CCC1(NC(=O)N(C)C1=O)C1=CC=CC=C1	InChI=1S/C12H14N2O2/c1-3-12(9-7-5-4-6-8-9)10(15)14(2)11(16)13-12/h4-8H,3H2,1-2H3,(H,13,16)	GMHKMTDVRCWUDX-UHFFFAOYSA-N	218.106	218.252	Solid	0	0	1.67	0.97 g/L	11.18	-8.1	49.41	59.54	22.67	2	2	1	2	Yes	expected		Organic compounds => Organoheterocyclic compounds => Azolidines => Imidazolidines => Phenylhydantoins => SUBSTITUENTS [5-phenylhydantoin_|_Alpha-amino acid or derivatives_|_Aromatic heteromonocyclic compound_|_Azacycle_|_Benzenoid_|_Carbonic acid derivativ	Membrane	Blood_|_Urine			na na [matrix: Blood; sex: na; age: na; ref: 21059682]_|_na na [matrix: Urine; sex: na; age: na; ref: 21059682]	Mephenytoin is a hydantoin-derivative anticonvulsant used to control various partial seizures. It is generally reserved for treatment of individuals refractory to less toxic agents. Mephenytoin and oxazolidinedione derivatives are associated with higher in	basal medium_Rotenone_8h_3_69	3.06885e+06	basal medium_Rotenone_8h_3	3
ion_80	[M-2H]	none	Mephenytoin	4-Aminophenol	Ctrl	basal medium	8h	C12H14N2O2	6.47005	108.045	HMDB0014673	0	0	-2	A	108.045	-0.000669283	-6.19446	1		-0.32235	0.96	3.06885e+06	3.11461e+06	0.274516	9	94.7368	5-ethyl-3-methyl-5-phenylimidazolidine-2,4-dione	HMDB14673		4060	50-12-4	166016	DB00532						3920			Mephenytoin	13336			CCC1(NC(=O)N(C)C1=O)C1=CC=CC=C1	InChI=1S/C12H14N2O2/c1-3-12(9-7-5-4-6-8-9)10(15)14(2)11(16)13-12/h4-8H,3H2,1-2H3,(H,13,16)	GMHKMTDVRCWUDX-UHFFFAOYSA-N	218.106	218.252	Solid	0	0	1.67	0.97 g/L	11.18	-8.1	49.41	59.54	22.67	2	2	1	2	Yes	expected		Organic compounds => Organoheterocyclic compounds => Azolidines => Imidazolidines => Phenylhydantoins => SUBSTITUENTS [5-phenylhydantoin_|_Alpha-amino acid or derivatives_|_Aromatic heteromonocyclic compound_|_Azacycle_|_Benzenoid_|_Carbonic acid derivativ	Membrane	Blood_|_Urine			na na [matrix: Blood; sex: na; age: na; ref: 21059682]_|_na na [matrix: Urine; sex: na; age: na; ref: 21059682]	Mephenytoin is a hydantoin-derivative anticonvulsant used to control various partial seizures. It is generally reserved for treatment of individuals refractory to less toxic agents. Mephenytoin and oxazolidinedione derivatives are associated with higher in	basal medium_Ctrl_8h_3_51	3.06885e+06	basal medium_Ctrl_8h_3	3
ion_80	[M-2H]	none	Mephenytoin	4-Aminophenol	Rotenone	basal medium	8h	C12H14N2O2	6.52528	108.045	HMDB0014673	0	0	-2	A	108.045	-0.000669283	-6.19446	1		-0.32235	0.96	3.06885e+06	3.11461e+06	0.274516	9	94.7368	5-ethyl-3-methyl-5-phenylimidazolidine-2,4-dione	HMDB14673		4060	50-12-4	166016	DB00532						3920			Mephenytoin	13336			CCC1(NC(=O)N(C)C1=O)C1=CC=CC=C1	InChI=1S/C12H14N2O2/c1-3-12(9-7-5-4-6-8-9)10(15)14(2)11(16)13-12/h4-8H,3H2,1-2H3,(H,13,16)	GMHKMTDVRCWUDX-UHFFFAOYSA-N	218.106	218.252	Solid	0	0	1.67	0.97 g/L	11.18	-8.1	49.41	59.54	22.67	2	2	1	2	Yes	expected		Organic compounds => Organoheterocyclic compounds => Azolidines => Imidazolidines => Phenylhydantoins => SUBSTITUENTS [5-phenylhydantoin_|_Alpha-amino acid or derivatives_|_Aromatic heteromonocyclic compound_|_Azacycle_|_Benzenoid_|_Carbonic acid derivativ	Membrane	Blood_|_Urine			na na [matrix: Blood; sex: na; age: na; ref: 21059682]_|_na na [matrix: Urine; sex: na; age: na; ref: 21059682]	Mephenytoin is a hydantoin-derivative anticonvulsant used to control various partial seizures. It is generally reserved for treatment of individuals refractory to less toxic agents. Mephenytoin and oxazolidinedione derivatives are associated with higher in	basal medium_Rotenone_8h_2_68	3.06885e+06	basal medium_Rotenone_8h_2	2
ion_80	[M-2H]	none	Mephenytoin	4-Aminophenol	Rotenone	basal medium	8h	C12H14N2O2	6.51926	108.045	HMDB0014673	0	0	-2	A	108.045	-0.000669283	-6.19446	1		-0.32235	0.96	3.06885e+06	3.11461e+06	0.274516	9	94.7368	5-ethyl-3-methyl-5-phenylimidazolidine-2,4-dione	HMDB14673		4060	50-12-4	166016	DB00532						3920			Mephenytoin	13336			CCC1(NC(=O)N(C)C1=O)C1=CC=CC=C1	InChI=1S/C12H14N2O2/c1-3-12(9-7-5-4-6-8-9)10(15)14(2)11(16)13-12/h4-8H,3H2,1-2H3,(H,13,16)	GMHKMTDVRCWUDX-UHFFFAOYSA-N	218.106	218.252	Solid	0	0	1.67	0.97 g/L	11.18	-8.1	49.41	59.54	22.67	2	2	1	2	Yes	expected		Organic compounds => Organoheterocyclic compounds => Azolidines => Imidazolidines => Phenylhydantoins => SUBSTITUENTS [5-phenylhydantoin_|_Alpha-amino acid or derivatives_|_Aromatic heteromonocyclic compound_|_Azacycle_|_Benzenoid_|_Carbonic acid derivativ	Membrane	Blood_|_Urine			na na [matrix: Blood; sex: na; age: na; ref: 21059682]_|_na na [matrix: Urine; sex: na; age: na; ref: 21059682]	Mephenytoin is a hydantoin-derivative anticonvulsant used to control various partial seizures. It is generally reserved for treatment of individuals refractory to less toxic agents. Mephenytoin and oxazolidinedione derivatives are associated with higher in	basal medium_Rotenone_8h_1_67	3.06885e+06	basal medium_Rotenone_8h_1	1
ion_80	[M-2H]	none	Mephenytoin	4-Aminophenol	Antimycin A	basal medium	8h	C12H14N2O2	6.47646	108.045	HMDB0014673	0	0	-2	A	108.045	-0.000669283	-6.19446	1		-0.32235	0.96	3.06885e+06	3.11461e+06	0.274516	9	94.7368	5-ethyl-3-methyl-5-phenylimidazolidine-2,4-dione	HMDB14673		4060	50-12-4	166016	DB00532						3920			Mephenytoin	13336			CCC1(NC(=O)N(C)C1=O)C1=CC=CC=C1	InChI=1S/C12H14N2O2/c1-3-12(9-7-5-4-6-8-9)10(15)14(2)11(16)13-12/h4-8H,3H2,1-2H3,(H,13,16)	GMHKMTDVRCWUDX-UHFFFAOYSA-N	218.106	218.252	Solid	0	0	1.67	0.97 g/L	11.18	-8.1	49.41	59.54	22.67	2	2	1	2	Yes	expected		Organic compounds => Organoheterocyclic compounds => Azolidines => Imidazolidines => Phenylhydantoins => SUBSTITUENTS [5-phenylhydantoin_|_Alpha-amino acid or derivatives_|_Aromatic heteromonocyclic compound_|_Azacycle_|_Benzenoid_|_Carbonic acid derivativ	Membrane	Blood_|_Urine			na na [matrix: Blood; sex: na; age: na; ref: 21059682]_|_na na [matrix: Urine; sex: na; age: na; ref: 21059682]	Mephenytoin is a hydantoin-derivative anticonvulsant used to control various partial seizures. It is generally reserved for treatment of individuals refractory to less toxic agents. Mephenytoin and oxazolidinedione derivatives are associated with higher in	basal medium_Antimycin A_8h_3_72	3.06885e+06	basal medium_Antimycin A_8h_3	3
ion_80	[M-2H]	none	Mephenytoin	4-Aminophenol	Ctrl	basal medium	8h	C12H14N2O2	6.46375	108.045	HMDB0014673	0	0	-2	A	108.045	-0.000669283	-6.19446	1		-0.32235	0.96	3.06885e+06	3.11461e+06	0.274516	9	94.7368	5-ethyl-3-methyl-5-phenylimidazolidine-2,4-dione	HMDB14673		4060	50-12-4	166016	DB00532						3920			Mephenytoin	13336			CCC1(NC(=O)N(C)C1=O)C1=CC=CC=C1	InChI=1S/C12H14N2O2/c1-3-12(9-7-5-4-6-8-9)10(15)14(2)11(16)13-12/h4-8H,3H2,1-2H3,(H,13,16)	GMHKMTDVRCWUDX-UHFFFAOYSA-N	218.106	218.252	Solid	0	0	1.67	0.97 g/L	11.18	-8.1	49.41	59.54	22.67	2	2	1	2	Yes	expected		Organic compounds => Organoheterocyclic compounds => Azolidines => Imidazolidines => Phenylhydantoins => SUBSTITUENTS [5-phenylhydantoin_|_Alpha-amino acid or derivatives_|_Aromatic heteromonocyclic compound_|_Azacycle_|_Benzenoid_|_Carbonic acid derivativ	Membrane	Blood_|_Urine			na na [matrix: Blood; sex: na; age: na; ref: 21059682]_|_na na [matrix: Urine; sex: na; age: na; ref: 21059682]	Mephenytoin is a hydantoin-derivative anticonvulsant used to control various partial seizures. It is generally reserved for treatment of individuals refractory to less toxic agents. Mephenytoin and oxazolidinedione derivatives are associated with higher in	basal medium_Ctrl_8h_5_62	3.06885e+06	basal medium_Ctrl_8h_5	5
ion_80	[M-2H]	none	Mephenytoin	4-Aminophenol	Troglitazone	basal medium	8h	C12H14N2O2	6.45233	108.045	HMDB0014673	0	0	-2	A	108.045	-0.000669283	-6.19446	1		-0.32235	0.96	3.06885e+06	3.11461e+06	0.274516	9	94.7368	5-ethyl-3-methyl-5-phenylimidazolidine-2,4-dione	HMDB14673		4060	50-12-4	166016	DB00532						3920			Mephenytoin	13336			CCC1(NC(=O)N(C)C1=O)C1=CC=CC=C1	InChI=1S/C12H14N2O2/c1-3-12(9-7-5-4-6-8-9)10(15)14(2)11(16)13-12/h4-8H,3H2,1-2H3,(H,13,16)	GMHKMTDVRCWUDX-UHFFFAOYSA-N	218.106	218.252	Solid	0	0	1.67	0.97 g/L	11.18	-8.1	49.41	59.54	22.67	2	2	1	2	Yes	expected		Organic compounds => Organoheterocyclic compounds => Azolidines => Imidazolidines => Phenylhydantoins => SUBSTITUENTS [5-phenylhydantoin_|_Alpha-amino acid or derivatives_|_Aromatic heteromonocyclic compound_|_Azacycle_|_Benzenoid_|_Carbonic acid derivativ	Membrane	Blood_|_Urine			na na [matrix: Blood; sex: na; age: na; ref: 21059682]_|_na na [matrix: Urine; sex: na; age: na; ref: 21059682]	Mephenytoin is a hydantoin-derivative anticonvulsant used to control various partial seizures. It is generally reserved for treatment of individuals refractory to less toxic agents. Mephenytoin and oxazolidinedione derivatives are associated with higher in	basal medium_Troglitazone_8h_3_54	3.06885e+06	basal medium_Troglitazone_8h_3	3
ion_80	[M-2H]	none	Mephenytoin	4-Aminophenol	Amiodarone	basal medium	8h	C12H14N2O2	6.45055	108.045	HMDB0014673	0	0	-2	A	108.045	-0.000669283	-6.19446	1		-0.32235	0.96	3.06885e+06	3.11461e+06	0.274516	9	94.7368	5-ethyl-3-methyl-5-phenylimidazolidine-2,4-dione	HMDB14673		4060	50-12-4	166016	DB00532						3920			Mephenytoin	13336			CCC1(NC(=O)N(C)C1=O)C1=CC=CC=C1	InChI=1S/C12H14N2O2/c1-3-12(9-7-5-4-6-8-9)10(15)14(2)11(16)13-12/h4-8H,3H2,1-2H3,(H,13,16)	GMHKMTDVRCWUDX-UHFFFAOYSA-N	218.106	218.252	Solid	0	0	1.67	0.97 g/L	11.18	-8.1	49.41	59.54	22.67	2	2	1	2	Yes	expected		Organic compounds => Organoheterocyclic compounds => Azolidines => Imidazolidines => Phenylhydantoins => SUBSTITUENTS [5-phenylhydantoin_|_Alpha-amino acid or derivatives_|_Aromatic heteromonocyclic compound_|_Azacycle_|_Benzenoid_|_Carbonic acid derivativ	Membrane	Blood_|_Urine			na na [matrix: Blood; sex: na; age: na; ref: 21059682]_|_na na [matrix: Urine; sex: na; age: na; ref: 21059682]	Mephenytoin is a hydantoin-derivative anticonvulsant used to control various partial seizures. It is generally reserved for treatment of individuals refractory to less toxic agents. Mephenytoin and oxazolidinedione derivatives are associated with higher in	basal medium_Amiodarone_8h_1_64	3.06885e+06	basal medium_Amiodarone_8h_1	1
ion_80	[M-2H]	none	Mephenytoin	4-Aminophenol	Benzbromarone	basal medium	8h	C12H14N2O2	6.47335	108.045	HMDB0014673	0	0	-2	A	108.045	-0.000669283	-6.19446	1		-0.32235	0.96	3.06885e+06	3.11461e+06	0.274516	9	94.7368	5-ethyl-3-methyl-5-phenylimidazolidine-2,4-dione	HMDB14673		4060	50-12-4	166016	DB00532						3920			Mephenytoin	13336			CCC1(NC(=O)N(C)C1=O)C1=CC=CC=C1	InChI=1S/C12H14N2O2/c1-3-12(9-7-5-4-6-8-9)10(15)14(2)11(16)13-12/h4-8H,3H2,1-2H3,(H,13,16)	GMHKMTDVRCWUDX-UHFFFAOYSA-N	218.106	218.252	Solid	0	0	1.67	0.97 g/L	11.18	-8.1	49.41	59.54	22.67	2	2	1	2	Yes	expected		Organic compounds => Organoheterocyclic compounds => Azolidines => Imidazolidines => Phenylhydantoins => SUBSTITUENTS [5-phenylhydantoin_|_Alpha-amino acid or derivatives_|_Aromatic heteromonocyclic compound_|_Azacycle_|_Benzenoid_|_Carbonic acid derivativ	Membrane	Blood_|_Urine			na na [matrix: Blood; sex: na; age: na; ref: 21059682]_|_na na [matrix: Urine; sex: na; age: na; ref: 21059682]	Mephenytoin is a hydantoin-derivative anticonvulsant used to control various partial seizures. It is generally reserved for treatment of individuals refractory to less toxic agents. Mephenytoin and oxazolidinedione derivatives are associated with higher in	basal medium_Benzbromarone_8h_3_57	3.06885e+06	basal medium_Benzbromarone_8h_3	3
ion_80	[M-2H]	none	Mephenytoin	4-Aminophenol	Troglitazone	basal medium	8h	C12H14N2O2	6.49	108.045	HMDB0014673	0	0	-2	A	108.045	-0.000669283	-6.19446	1		-0.32235	0.96	3.06885e+06	3.11461e+06	0.274516	9	94.7368	5-ethyl-3-methyl-5-phenylimidazolidine-2,4-dione	HMDB14673		4060	50-12-4	166016	DB00532						3920			Mephenytoin	13336			CCC1(NC(=O)N(C)C1=O)C1=CC=CC=C1	InChI=1S/C12H14N2O2/c1-3-12(9-7-5-4-6-8-9)10(15)14(2)11(16)13-12/h4-8H,3H2,1-2H3,(H,13,16)	GMHKMTDVRCWUDX-UHFFFAOYSA-N	218.106	218.252	Solid	0	0	1.67	0.97 g/L	11.18	-8.1	49.41	59.54	22.67	2	2	1	2	Yes	expected		Organic compounds => Organoheterocyclic compounds => Azolidines => Imidazolidines => Phenylhydantoins => SUBSTITUENTS [5-phenylhydantoin_|_Alpha-amino acid or derivatives_|_Aromatic heteromonocyclic compound_|_Azacycle_|_Benzenoid_|_Carbonic acid derivativ	Membrane	Blood_|_Urine			na na [matrix: Blood; sex: na; age: na; ref: 21059682]_|_na na [matrix: Urine; sex: na; age: na; ref: 21059682]	Mephenytoin is a hydantoin-derivative anticonvulsant used to control various partial seizures. It is generally reserved for treatment of individuals refractory to less toxic agents. Mephenytoin and oxazolidinedione derivatives are associated with higher in	basal medium_Troglitazone_8h_2_53	3.06885e+06	basal medium_Troglitazone_8h_2	2
ion_80	[M-2H]	none	Mephenytoin	4-Aminophenol	Amiodarone	basal medium	8h	C12H14N2O2	6.5154	108.045	HMDB0014673	0	0	-2	A	108.045	-0.000669283	-6.19446	1		-0.32235	0.96	3.06885e+06	3.11461e+06	0.274516	9	94.7368	5-ethyl-3-methyl-5-phenylimidazolidine-2,4-dione	HMDB14673		4060	50-12-4	166016	DB00532						3920			Mephenytoin	13336			CCC1(NC(=O)N(C)C1=O)C1=CC=CC=C1	InChI=1S/C12H14N2O2/c1-3-12(9-7-5-4-6-8-9)10(15)14(2)11(16)13-12/h4-8H,3H2,1-2H3,(H,13,16)	GMHKMTDVRCWUDX-UHFFFAOYSA-N	218.106	218.252	Solid	0	0	1.67	0.97 g/L	11.18	-8.1	49.41	59.54	22.67	2	2	1	2	Yes	expected		Organic compounds => Organoheterocyclic compounds => Azolidines => Imidazolidines => Phenylhydantoins => SUBSTITUENTS [5-phenylhydantoin_|_Alpha-amino acid or derivatives_|_Aromatic heteromonocyclic compound_|_Azacycle_|_Benzenoid_|_Carbonic acid derivativ	Membrane	Blood_|_Urine			na na [matrix: Blood; sex: na; age: na; ref: 21059682]_|_na na [matrix: Urine; sex: na; age: na; ref: 21059682]	Mephenytoin is a hydantoin-derivative anticonvulsant used to control various partial seizures. It is generally reserved for treatment of individuals refractory to less toxic agents. Mephenytoin and oxazolidinedione derivatives are associated with higher in	basal medium_Amiodarone_8h_2_65	3.06885e+06	basal medium_Amiodarone_8h_2	2
ion_80	[M-2H]	none	Mephenytoin	4-Aminophenol	Rosiglitazone	basal medium	8h	C12H14N2O2	6.49786	108.045	HMDB0014673	0	0	-2	A	108.045	-0.000669283	-6.19446	1		-0.32235	0.96	3.06885e+06	3.11461e+06	0.274516	9	94.7368	5-ethyl-3-methyl-5-phenylimidazolidine-2,4-dione	HMDB14673		4060	50-12-4	166016	DB00532						3920			Mephenytoin	13336			CCC1(NC(=O)N(C)C1=O)C1=CC=CC=C1	InChI=1S/C12H14N2O2/c1-3-12(9-7-5-4-6-8-9)10(15)14(2)11(16)13-12/h4-8H,3H2,1-2H3,(H,13,16)	GMHKMTDVRCWUDX-UHFFFAOYSA-N	218.106	218.252	Solid	0	0	1.67	0.97 g/L	11.18	-8.1	49.41	59.54	22.67	2	2	1	2	Yes	expected		Organic compounds => Organoheterocyclic compounds => Azolidines => Imidazolidines => Phenylhydantoins => SUBSTITUENTS [5-phenylhydantoin_|_Alpha-amino acid or derivatives_|_Aromatic heteromonocyclic compound_|_Azacycle_|_Benzenoid_|_Carbonic acid derivativ	Membrane	Blood_|_Urine			na na [matrix: Blood; sex: na; age: na; ref: 21059682]_|_na na [matrix: Urine; sex: na; age: na; ref: 21059682]	Mephenytoin is a hydantoin-derivative anticonvulsant used to control various partial seizures. It is generally reserved for treatment of individuals refractory to less toxic agents. Mephenytoin and oxazolidinedione derivatives are associated with higher in	basal medium_Rosiglitazone_8h_2_59	3.06885e+06	basal medium_Rosiglitazone_8h_2	2
ion_80	[M-2H]	none	Mephenytoin	4-Aminophenol	Amiodarone	basal medium	8h	C12H14N2O2	6.46776	108.045	HMDB0014673	0	0	-2	A	108.045	-0.000669283	-6.19446	1		-0.32235	0.96	3.06885e+06	3.11461e+06	0.274516	9	94.7368	5-ethyl-3-methyl-5-phenylimidazolidine-2,4-dione	HMDB14673		4060	50-12-4	166016	DB00532						3920			Mephenytoin	13336			CCC1(NC(=O)N(C)C1=O)C1=CC=CC=C1	InChI=1S/C12H14N2O2/c1-3-12(9-7-5-4-6-8-9)10(15)14(2)11(16)13-12/h4-8H,3H2,1-2H3,(H,13,16)	GMHKMTDVRCWUDX-UHFFFAOYSA-N	218.106	218.252	Solid	0	0	1.67	0.97 g/L	11.18	-8.1	49.41	59.54	22.67	2	2	1	2	Yes	expected		Organic compounds => Organoheterocyclic compounds => Azolidines => Imidazolidines => Phenylhydantoins => SUBSTITUENTS [5-phenylhydantoin_|_Alpha-amino acid or derivatives_|_Aromatic heteromonocyclic compound_|_Azacycle_|_Benzenoid_|_Carbonic acid derivativ	Membrane	Blood_|_Urine			na na [matrix: Blood; sex: na; age: na; ref: 21059682]_|_na na [matrix: Urine; sex: na; age: na; ref: 21059682]	Mephenytoin is a hydantoin-derivative anticonvulsant used to control various partial seizures. It is generally reserved for treatment of individuals refractory to less toxic agents. Mephenytoin and oxazolidinedione derivatives are associated with higher in	basal medium_Amiodarone_8h_3_66	3.06885e+06	basal medium_Amiodarone_8h_3	3
ion_80	[M-2H]	none	Primidone	4-Aminophenol	Antimycin A	basal medium	8h	C12H14N2O2	6.49388	108.045	HMDB0014932	0	0	-2	A	108.045	-0.000669283	-6.19446	1		-0.32235	0.96	3.06885e+06	3.11461e+06	0.274516	9	94.7368	5-ethyl-5-phenyl-1,3-diazinane-4,6-dione	HMDB14932	cpd:C07371	4909	125-33-7	165728	DB00794						4740			Primidone	13595			CCC1(C(=O)NCNC1=O)C1=CC=CC=C1	InChI=1S/C12H14N2O2/c1-2-12(9-6-4-3-5-7-9)10(15)13-8-14-11(12)16/h3-7H,2,8H2,1H3,(H,13,15)(H,14,16)	DQMZLTXERSFNPB-UHFFFAOYSA-N	218.106	218.252	Solid	0	0	1.12	1.04 g/L	11.5	-6.2	58.2	59.04	22.44	2	2	2	2	Yes	expected		Organic compounds => Organoheterocyclic compounds => Diazines => Pyrimidines and pyrimidine derivatives => Hydropyrimidines => SUBSTITUENTS [2,5-dihydropyrimidine_|_Aromatic heteromonocyclic compound_|_Azacycle_|_Benzenoid_|_Cyclic carboximidic acid_|_Hydr	Membrane	Blood_|_Urine		HMDBP01018_|_HMDBP01036_|_HMDBP01038_|_HMDBP01553_|_HMDBP01560_|_HMDBP01562_|_HMDBP01813_|_HMDBP07718_|_HMDBP08198_|_HMDBP08199_|_HMDBP08200_|_HMDBP08201_|_HMDBP08202_|_HMDBP08203	na na [matrix: Blood; sex: na; age: na; ref: 21059682]_|_na na [matrix: Urine; sex: na; age: na; ref: 21059682]	An antiepileptic agent related to the barbiturates; it is partly metabolized to phenobarbital in the body and owes some of its actions to this metabolite. Adverse effects are reported to be more frequent than with phenobarbital. (From Martindale, The Extra	basal medium_Antimycin A_8h_2_71	3.06885e+06	basal medium_Antimycin A_8h_2	2
ion_80	[M-2H]	none	Primidone	4-Aminophenol	Ctrl	basal medium	8h	C12H14N2O2	6.45209	108.045	HMDB0014932	0	0	-2	A	108.045	-0.000669283	-6.19446	1		-0.32235	0.96	3.06885e+06	3.11461e+06	0.274516	9	94.7368	5-ethyl-5-phenyl-1,3-diazinane-4,6-dione	HMDB14932	cpd:C07371	4909	125-33-7	165728	DB00794						4740			Primidone	13595			CCC1(C(=O)NCNC1=O)C1=CC=CC=C1	InChI=1S/C12H14N2O2/c1-2-12(9-6-4-3-5-7-9)10(15)13-8-14-11(12)16/h3-7H,2,8H2,1H3,(H,13,15)(H,14,16)	DQMZLTXERSFNPB-UHFFFAOYSA-N	218.106	218.252	Solid	0	0	1.12	1.04 g/L	11.5	-6.2	58.2	59.04	22.44	2	2	2	2	Yes	expected		Organic compounds => Organoheterocyclic compounds => Diazines => Pyrimidines and pyrimidine derivatives => Hydropyrimidines => SUBSTITUENTS [2,5-dihydropyrimidine_|_Aromatic heteromonocyclic compound_|_Azacycle_|_Benzenoid_|_Cyclic carboximidic acid_|_Hydr	Membrane	Blood_|_Urine		HMDBP01018_|_HMDBP01036_|_HMDBP01038_|_HMDBP01553_|_HMDBP01560_|_HMDBP01562_|_HMDBP01813_|_HMDBP07718_|_HMDBP08198_|_HMDBP08199_|_HMDBP08200_|_HMDBP08201_|_HMDBP08202_|_HMDBP08203	na na [matrix: Blood; sex: na; age: na; ref: 21059682]_|_na na [matrix: Urine; sex: na; age: na; ref: 21059682]	An antiepileptic agent related to the barbiturates; it is partly metabolized to phenobarbital in the body and owes some of its actions to this metabolite. Adverse effects are reported to be more frequent than with phenobarbital. (From Martindale, The Extra	basal medium_Ctrl_8h_6_63	3.06885e+06	basal medium_Ctrl_8h_6	6
ion_80	[M-2H]	none	Primidone	4-Aminophenol	Benzbromarone	basal medium	8h	C12H14N2O2	6.48014	108.045	HMDB0014932	0	0	-2	A	108.045	-0.000669283	-6.19446	1		-0.32235	0.96	3.06885e+06	3.11461e+06	0.274516	9	94.7368	5-ethyl-5-phenyl-1,3-diazinane-4,6-dione	HMDB14932	cpd:C07371	4909	125-33-7	165728	DB00794						4740			Primidone	13595			CCC1(C(=O)NCNC1=O)C1=CC=CC=C1	InChI=1S/C12H14N2O2/c1-2-12(9-6-4-3-5-7-9)10(15)13-8-14-11(12)16/h3-7H,2,8H2,1H3,(H,13,15)(H,14,16)	DQMZLTXERSFNPB-UHFFFAOYSA-N	218.106	218.252	Solid	0	0	1.12	1.04 g/L	11.5	-6.2	58.2	59.04	22.44	2	2	2	2	Yes	expected		Organic compounds => Organoheterocyclic compounds => Diazines => Pyrimidines and pyrimidine derivatives => Hydropyrimidines => SUBSTITUENTS [2,5-dihydropyrimidine_|_Aromatic heteromonocyclic compound_|_Azacycle_|_Benzenoid_|_Cyclic carboximidic acid_|_Hydr	Membrane	Blood_|_Urine		HMDBP01018_|_HMDBP01036_|_HMDBP01038_|_HMDBP01553_|_HMDBP01560_|_HMDBP01562_|_HMDBP01813_|_HMDBP07718_|_HMDBP08198_|_HMDBP08199_|_HMDBP08200_|_HMDBP08201_|_HMDBP08202_|_HMDBP08203	na na [matrix: Blood; sex: na; age: na; ref: 21059682]_|_na na [matrix: Urine; sex: na; age: na; ref: 21059682]	An antiepileptic agent related to the barbiturates; it is partly metabolized to phenobarbital in the body and owes some of its actions to this metabolite. Adverse effects are reported to be more frequent than with phenobarbital. (From Martindale, The Extra	basal medium_Benzbromarone_8h_1_55	3.06885e+06	basal medium_Benzbromarone_8h_1	1
ion_80	[M-2H]	none	Primidone	4-Aminophenol	Rosiglitazone	basal medium	8h	C12H14N2O2	6.47951	108.045	HMDB0014932	0	0	-2	A	108.045	-0.000669283	-6.19446	1		-0.32235	0.96	3.06885e+06	3.11461e+06	0.274516	9	94.7368	5-ethyl-5-phenyl-1,3-diazinane-4,6-dione	HMDB14932	cpd:C07371	4909	125-33-7	165728	DB00794						4740			Primidone	13595			CCC1(C(=O)NCNC1=O)C1=CC=CC=C1	InChI=1S/C12H14N2O2/c1-2-12(9-6-4-3-5-7-9)10(15)13-8-14-11(12)16/h3-7H,2,8H2,1H3,(H,13,15)(H,14,16)	DQMZLTXERSFNPB-UHFFFAOYSA-N	218.106	218.252	Solid	0	0	1.12	1.04 g/L	11.5	-6.2	58.2	59.04	22.44	2	2	2	2	Yes	expected		Organic compounds => Organoheterocyclic compounds => Diazines => Pyrimidines and pyrimidine derivatives => Hydropyrimidines => SUBSTITUENTS [2,5-dihydropyrimidine_|_Aromatic heteromonocyclic compound_|_Azacycle_|_Benzenoid_|_Cyclic carboximidic acid_|_Hydr	Membrane	Blood_|_Urine		HMDBP01018_|_HMDBP01036_|_HMDBP01038_|_HMDBP01553_|_HMDBP01560_|_HMDBP01562_|_HMDBP01813_|_HMDBP07718_|_HMDBP08198_|_HMDBP08199_|_HMDBP08200_|_HMDBP08201_|_HMDBP08202_|_HMDBP08203	na na [matrix: Blood; sex: na; age: na; ref: 21059682]_|_na na [matrix: Urine; sex: na; age: na; ref: 21059682]	An antiepileptic agent related to the barbiturates; it is partly metabolized to phenobarbital in the body and owes some of its actions to this metabolite. Adverse effects are reported to be more frequent than with phenobarbital. (From Martindale, The Extra	basal medium_Rosiglitazone_8h_3_60	3.06885e+06	basal medium_Rosiglitazone_8h_3	3
ion_80	[M-2H]	none	Primidone	4-Aminophenol	Ctrl	basal medium	8h	C12H14N2O2	6.51213	108.045	HMDB0014932	0	0	-2	A	108.045	-0.000669283	-6.19446	1		-0.32235	0.96	3.06885e+06	3.11461e+06	0.274516	9	94.7368	5-ethyl-5-phenyl-1,3-diazinane-4,6-dione	HMDB14932	cpd:C07371	4909	125-33-7	165728	DB00794						4740			Primidone	13595			CCC1(C(=O)NCNC1=O)C1=CC=CC=C1	InChI=1S/C12H14N2O2/c1-2-12(9-6-4-3-5-7-9)10(15)13-8-14-11(12)16/h3-7H,2,8H2,1H3,(H,13,15)(H,14,16)	DQMZLTXERSFNPB-UHFFFAOYSA-N	218.106	218.252	Solid	0	0	1.12	1.04 g/L	11.5	-6.2	58.2	59.04	22.44	2	2	2	2	Yes	expected		Organic compounds => Organoheterocyclic compounds => Diazines => Pyrimidines and pyrimidine derivatives => Hydropyrimidines => SUBSTITUENTS [2,5-dihydropyrimidine_|_Aromatic heteromonocyclic compound_|_Azacycle_|_Benzenoid_|_Cyclic carboximidic acid_|_Hydr	Membrane	Blood_|_Urine		HMDBP01018_|_HMDBP01036_|_HMDBP01038_|_HMDBP01553_|_HMDBP01560_|_HMDBP01562_|_HMDBP01813_|_HMDBP07718_|_HMDBP08198_|_HMDBP08199_|_HMDBP08200_|_HMDBP08201_|_HMDBP08202_|_HMDBP08203	na na [matrix: Blood; sex: na; age: na; ref: 21059682]_|_na na [matrix: Urine; sex: na; age: na; ref: 21059682]	An antiepileptic agent related to the barbiturates; it is partly metabolized to phenobarbital in the body and owes some of its actions to this metabolite. Adverse effects are reported to be more frequent than with phenobarbital. (From Martindale, The Extra	basal medium_Ctrl_8h_1_49	3.06885e+06	basal medium_Ctrl_8h_1	1
ion_80	[M-2H]	none	Primidone	4-Aminophenol	Antimycin A	basal medium	8h	C12H14N2O2	6.51657	108.045	HMDB0014932	0	0	-2	A	108.045	-0.000669283	-6.19446	1		-0.32235	0.96	3.06885e+06	3.11461e+06	0.274516	9	94.7368	5-ethyl-5-phenyl-1,3-diazinane-4,6-dione	HMDB14932	cpd:C07371	4909	125-33-7	165728	DB00794						4740			Primidone	13595			CCC1(C(=O)NCNC1=O)C1=CC=CC=C1	InChI=1S/C12H14N2O2/c1-2-12(9-6-4-3-5-7-9)10(15)13-8-14-11(12)16/h3-7H,2,8H2,1H3,(H,13,15)(H,14,16)	DQMZLTXERSFNPB-UHFFFAOYSA-N	218.106	218.252	Solid	0	0	1.12	1.04 g/L	11.5	-6.2	58.2	59.04	22.44	2	2	2	2	Yes	expected		Organic compounds => Organoheterocyclic compounds => Diazines => Pyrimidines and pyrimidine derivatives => Hydropyrimidines => SUBSTITUENTS [2,5-dihydropyrimidine_|_Aromatic heteromonocyclic compound_|_Azacycle_|_Benzenoid_|_Cyclic carboximidic acid_|_Hydr	Membrane	Blood_|_Urine		HMDBP01018_|_HMDBP01036_|_HMDBP01038_|_HMDBP01553_|_HMDBP01560_|_HMDBP01562_|_HMDBP01813_|_HMDBP07718_|_HMDBP08198_|_HMDBP08199_|_HMDBP08200_|_HMDBP08201_|_HMDBP08202_|_HMDBP08203	na na [matrix: Blood; sex: na; age: na; ref: 21059682]_|_na na [matrix: Urine; sex: na; age: na; ref: 21059682]	An antiepileptic agent related to the barbiturates; it is partly metabolized to phenobarbital in the body and owes some of its actions to this metabolite. Adverse effects are reported to be more frequent than with phenobarbital. (From Martindale, The Extra	basal medium_Antimycin A_8h_1_70	3.06885e+06	basal medium_Antimycin A_8h_1	1
ion_80	[M-2H]	none	Primidone	4-Aminophenol	Ctrl	basal medium	8h	C12H14N2O2	6.43482	108.045	HMDB0014932	0	0	-2	A	108.045	-0.000669283	-6.19446	1		-0.32235	0.96	3.06885e+06	3.11461e+06	0.274516	9	94.7368	5-ethyl-5-phenyl-1,3-diazinane-4,6-dione	HMDB14932	cpd:C07371	4909	125-33-7	165728	DB00794						4740			Primidone	13595			CCC1(C(=O)NCNC1=O)C1=CC=CC=C1	InChI=1S/C12H14N2O2/c1-2-12(9-6-4-3-5-7-9)10(15)13-8-14-11(12)16/h3-7H,2,8H2,1H3,(H,13,15)(H,14,16)	DQMZLTXERSFNPB-UHFFFAOYSA-N	218.106	218.252	Solid	0	0	1.12	1.04 g/L	11.5	-6.2	58.2	59.04	22.44	2	2	2	2	Yes	expected		Organic compounds => Organoheterocyclic compounds => Diazines => Pyrimidines and pyrimidine derivatives => Hydropyrimidines => SUBSTITUENTS [2,5-dihydropyrimidine_|_Aromatic heteromonocyclic compound_|_Azacycle_|_Benzenoid_|_Cyclic carboximidic acid_|_Hydr	Membrane	Blood_|_Urine		HMDBP01018_|_HMDBP01036_|_HMDBP01038_|_HMDBP01553_|_HMDBP01560_|_HMDBP01562_|_HMDBP01813_|_HMDBP07718_|_HMDBP08198_|_HMDBP08199_|_HMDBP08200_|_HMDBP08201_|_HMDBP08202_|_HMDBP08203	na na [matrix: Blood; sex: na; age: na; ref: 21059682]_|_na na [matrix: Urine; sex: na; age: na; ref: 21059682]	An antiepileptic agent related to the barbiturates; it is partly metabolized to phenobarbital in the body and owes some of its actions to this metabolite. Adverse effects are reported to be more frequent than with phenobarbital. (From Martindale, The Extra	basal medium_Ctrl_8h_4_61	3.06885e+06	basal medium_Ctrl_8h_4	4
ion_80	[M-2H]	none	Primidone	4-Aminophenol	Rosiglitazone	basal medium	8h	C12H14N2O2	6.47703	108.045	HMDB0014932	0	0	-2	A	108.045	-0.000669283	-6.19446	1		-0.32235	0.96	3.06885e+06	3.11461e+06	0.274516	9	94.7368	5-ethyl-5-phenyl-1,3-diazinane-4,6-dione	HMDB14932	cpd:C07371	4909	125-33-7	165728	DB00794						4740			Primidone	13595			CCC1(C(=O)NCNC1=O)C1=CC=CC=C1	InChI=1S/C12H14N2O2/c1-2-12(9-6-4-3-5-7-9)10(15)13-8-14-11(12)16/h3-7H,2,8H2,1H3,(H,13,15)(H,14,16)	DQMZLTXERSFNPB-UHFFFAOYSA-N	218.106	218.252	Solid	0	0	1.12	1.04 g/L	11.5	-6.2	58.2	59.04	22.44	2	2	2	2	Yes	expected		Organic compounds => Organoheterocyclic compounds => Diazines => Pyrimidines and pyrimidine derivatives => Hydropyrimidines => SUBSTITUENTS [2,5-dihydropyrimidine_|_Aromatic heteromonocyclic compound_|_Azacycle_|_Benzenoid_|_Cyclic carboximidic acid_|_Hydr	Membrane	Blood_|_Urine		HMDBP01018_|_HMDBP01036_|_HMDBP01038_|_HMDBP01553_|_HMDBP01560_|_HMDBP01562_|_HMDBP01813_|_HMDBP07718_|_HMDBP08198_|_HMDBP08199_|_HMDBP08200_|_HMDBP08201_|_HMDBP08202_|_HMDBP08203	na na [matrix: Blood; sex: na; age: na; ref: 21059682]_|_na na [matrix: Urine; sex: na; age: na; ref: 21059682]	An antiepileptic agent related to the barbiturates; it is partly metabolized to phenobarbital in the body and owes some of its actions to this metabolite. Adverse effects are reported to be more frequent than with phenobarbital. (From Martindale, The Extra	basal medium_Rosiglitazone_8h_1_58	3.06885e+06	basal medium_Rosiglitazone_8h_1	1
ion_80	[M-2H]	none	Primidone	4-Aminophenol	Troglitazone	basal medium	8h	C12H14N2O2	6.49719	108.045	HMDB0014932	0	0	-2	A	108.045	-0.000669283	-6.19446	1		-0.32235	0.96	3.06885e+06	3.11461e+06	0.274516	9	94.7368	5-ethyl-5-phenyl-1,3-diazinane-4,6-dione	HMDB14932	cpd:C07371	4909	125-33-7	165728	DB00794						4740			Primidone	13595			CCC1(C(=O)NCNC1=O)C1=CC=CC=C1	InChI=1S/C12H14N2O2/c1-2-12(9-6-4-3-5-7-9)10(15)13-8-14-11(12)16/h3-7H,2,8H2,1H3,(H,13,15)(H,14,16)	DQMZLTXERSFNPB-UHFFFAOYSA-N	218.106	218.252	Solid	0	0	1.12	1.04 g/L	11.5	-6.2	58.2	59.04	22.44	2	2	2	2	Yes	expected		Organic compounds => Organoheterocyclic compounds => Diazines => Pyrimidines and pyrimidine derivatives => Hydropyrimidines => SUBSTITUENTS [2,5-dihydropyrimidine_|_Aromatic heteromonocyclic compound_|_Azacycle_|_Benzenoid_|_Cyclic carboximidic acid_|_Hydr	Membrane	Blood_|_Urine		HMDBP01018_|_HMDBP01036_|_HMDBP01038_|_HMDBP01553_|_HMDBP01560_|_HMDBP01562_|_HMDBP01813_|_HMDBP07718_|_HMDBP08198_|_HMDBP08199_|_HMDBP08200_|_HMDBP08201_|_HMDBP08202_|_HMDBP08203	na na [matrix: Blood; sex: na; age: na; ref: 21059682]_|_na na [matrix: Urine; sex: na; age: na; ref: 21059682]	An antiepileptic agent related to the barbiturates; it is partly metabolized to phenobarbital in the body and owes some of its actions to this metabolite. Adverse effects are reported to be more frequent than with phenobarbital. (From Martindale, The Extra	basal medium_Troglitazone_8h_1_52	3.06885e+06	basal medium_Troglitazone_8h_1	1
ion_80	[M-2H]	none	Primidone	4-Aminophenol	Ctrl	basal medium	8h	C12H14N2O2	6.53269	108.045	HMDB0014932	0	0	-2	A	108.045	-0.000669283	-6.19446	1		-0.32235	0.96	3.06885e+06	3.11461e+06	0.274516	9	94.7368	5-ethyl-5-phenyl-1,3-diazinane-4,6-dione	HMDB14932	cpd:C07371	4909	125-33-7	165728	DB00794						4740			Primidone	13595			CCC1(C(=O)NCNC1=O)C1=CC=CC=C1	InChI=1S/C12H14N2O2/c1-2-12(9-6-4-3-5-7-9)10(15)13-8-14-11(12)16/h3-7H,2,8H2,1H3,(H,13,15)(H,14,16)	DQMZLTXERSFNPB-UHFFFAOYSA-N	218.106	218.252	Solid	0	0	1.12	1.04 g/L	11.5	-6.2	58.2	59.04	22.44	2	2	2	2	Yes	expected		Organic compounds => Organoheterocyclic compounds => Diazines => Pyrimidines and pyrimidine derivatives => Hydropyrimidines => SUBSTITUENTS [2,5-dihydropyrimidine_|_Aromatic heteromonocyclic compound_|_Azacycle_|_Benzenoid_|_Cyclic carboximidic acid_|_Hydr	Membrane	Blood_|_Urine		HMDBP01018_|_HMDBP01036_|_HMDBP01038_|_HMDBP01553_|_HMDBP01560_|_HMDBP01562_|_HMDBP01813_|_HMDBP07718_|_HMDBP08198_|_HMDBP08199_|_HMDBP08200_|_HMDBP08201_|_HMDBP08202_|_HMDBP08203	na na [matrix: Blood; sex: na; age: na; ref: 21059682]_|_na na [matrix: Urine; sex: na; age: na; ref: 21059682]	An antiepileptic agent related to the barbiturates; it is partly metabolized to phenobarbital in the body and owes some of its actions to this metabolite. Adverse effects are reported to be more frequent than with phenobarbital. (From Martindale, The Extra	basal medium_Ctrl_8h_2_50	3.06885e+06	basal medium_Ctrl_8h_2	2
ion_80	[M-2H]	none	Primidone	4-Aminophenol	Benzbromarone	basal medium	8h	C12H14N2O2	6.47904	108.045	HMDB0014932	0	0	-2	A	108.045	-0.000669283	-6.19446	1		-0.32235	0.96	3.06885e+06	3.11461e+06	0.274516	9	94.7368	5-ethyl-5-phenyl-1,3-diazinane-4,6-dione	HMDB14932	cpd:C07371	4909	125-33-7	165728	DB00794						4740			Primidone	13595			CCC1(C(=O)NCNC1=O)C1=CC=CC=C1	InChI=1S/C12H14N2O2/c1-2-12(9-6-4-3-5-7-9)10(15)13-8-14-11(12)16/h3-7H,2,8H2,1H3,(H,13,15)(H,14,16)	DQMZLTXERSFNPB-UHFFFAOYSA-N	218.106	218.252	Solid	0	0	1.12	1.04 g/L	11.5	-6.2	58.2	59.04	22.44	2	2	2	2	Yes	expected		Organic compounds => Organoheterocyclic compounds => Diazines => Pyrimidines and pyrimidine derivatives => Hydropyrimidines => SUBSTITUENTS [2,5-dihydropyrimidine_|_Aromatic heteromonocyclic compound_|_Azacycle_|_Benzenoid_|_Cyclic carboximidic acid_|_Hydr	Membrane	Blood_|_Urine		HMDBP01018_|_HMDBP01036_|_HMDBP01038_|_HMDBP01553_|_HMDBP01560_|_HMDBP01562_|_HMDBP01813_|_HMDBP07718_|_HMDBP08198_|_HMDBP08199_|_HMDBP08200_|_HMDBP08201_|_HMDBP08202_|_HMDBP08203	na na [matrix: Blood; sex: na; age: na; ref: 21059682]_|_na na [matrix: Urine; sex: na; age: na; ref: 21059682]	An antiepileptic agent related to the barbiturates; it is partly metabolized to phenobarbital in the body and owes some of its actions to this metabolite. Adverse effects are reported to be more frequent than with phenobarbital. (From Martindale, The Extra	basal medium_Benzbromarone_8h_2_56	3.06885e+06	basal medium_Benzbromarone_8h_2	2
ion_80	[M-2H]	none	Primidone	4-Aminophenol	Rotenone	basal medium	8h	C12H14N2O2	6.44691	108.045	HMDB0014932	0	0	-2	A	108.045	-0.000669283	-6.19446	1		-0.32235	0.96	3.06885e+06	3.11461e+06	0.274516	9	94.7368	5-ethyl-5-phenyl-1,3-diazinane-4,6-dione	HMDB14932	cpd:C07371	4909	125-33-7	165728	DB00794						4740			Primidone	13595			CCC1(C(=O)NCNC1=O)C1=CC=CC=C1	InChI=1S/C12H14N2O2/c1-2-12(9-6-4-3-5-7-9)10(15)13-8-14-11(12)16/h3-7H,2,8H2,1H3,(H,13,15)(H,14,16)	DQMZLTXERSFNPB-UHFFFAOYSA-N	218.106	218.252	Solid	0	0	1.12	1.04 g/L	11.5	-6.2	58.2	59.04	22.44	2	2	2	2	Yes	expected		Organic compounds => Organoheterocyclic compounds => Diazines => Pyrimidines and pyrimidine derivatives => Hydropyrimidines => SUBSTITUENTS [2,5-dihydropyrimidine_|_Aromatic heteromonocyclic compound_|_Azacycle_|_Benzenoid_|_Cyclic carboximidic acid_|_Hydr	Membrane	Blood_|_Urine		HMDBP01018_|_HMDBP01036_|_HMDBP01038_|_HMDBP01553_|_HMDBP01560_|_HMDBP01562_|_HMDBP01813_|_HMDBP07718_|_HMDBP08198_|_HMDBP08199_|_HMDBP08200_|_HMDBP08201_|_HMDBP08202_|_HMDBP08203	na na [matrix: Blood; sex: na; age: na; ref: 21059682]_|_na na [matrix: Urine; sex: na; age: na; ref: 21059682]	An antiepileptic agent related to the barbiturates; it is partly metabolized to phenobarbital in the body and owes some of its actions to this metabolite. Adverse effects are reported to be more frequent than with phenobarbital. (From Martindale, The Extra	basal medium_Rotenone_8h_3_69	3.06885e+06	basal medium_Rotenone_8h_3	3
ion_80	[M-2H]	none	Primidone	4-Aminophenol	Ctrl	basal medium	8h	C12H14N2O2	6.47005	108.045	HMDB0014932	0	0	-2	A	108.045	-0.000669283	-6.19446	1		-0.32235	0.96	3.06885e+06	3.11461e+06	0.274516	9	94.7368	5-ethyl-5-phenyl-1,3-diazinane-4,6-dione	HMDB14932	cpd:C07371	4909	125-33-7	165728	DB00794						4740			Primidone	13595			CCC1(C(=O)NCNC1=O)C1=CC=CC=C1	InChI=1S/C12H14N2O2/c1-2-12(9-6-4-3-5-7-9)10(15)13-8-14-11(12)16/h3-7H,2,8H2,1H3,(H,13,15)(H,14,16)	DQMZLTXERSFNPB-UHFFFAOYSA-N	218.106	218.252	Solid	0	0	1.12	1.04 g/L	11.5	-6.2	58.2	59.04	22.44	2	2	2	2	Yes	expected		Organic compounds => Organoheterocyclic compounds => Diazines => Pyrimidines and pyrimidine derivatives => Hydropyrimidines => SUBSTITUENTS [2,5-dihydropyrimidine_|_Aromatic heteromonocyclic compound_|_Azacycle_|_Benzenoid_|_Cyclic carboximidic acid_|_Hydr	Membrane	Blood_|_Urine		HMDBP01018_|_HMDBP01036_|_HMDBP01038_|_HMDBP01553_|_HMDBP01560_|_HMDBP01562_|_HMDBP01813_|_HMDBP07718_|_HMDBP08198_|_HMDBP08199_|_HMDBP08200_|_HMDBP08201_|_HMDBP08202_|_HMDBP08203	na na [matrix: Blood; sex: na; age: na; ref: 21059682]_|_na na [matrix: Urine; sex: na; age: na; ref: 21059682]	An antiepileptic agent related to the barbiturates; it is partly metabolized to phenobarbital in the body and owes some of its actions to this metabolite. Adverse effects are reported to be more frequent than with phenobarbital. (From Martindale, The Extra	basal medium_Ctrl_8h_3_51	3.06885e+06	basal medium_Ctrl_8h_3	3
ion_80	[M-2H]	none	Primidone	4-Aminophenol	Rotenone	basal medium	8h	C12H14N2O2	6.52528	108.045	HMDB0014932	0	0	-2	A	108.045	-0.000669283	-6.19446	1		-0.32235	0.96	3.06885e+06	3.11461e+06	0.274516	9	94.7368	5-ethyl-5-phenyl-1,3-diazinane-4,6-dione	HMDB14932	cpd:C07371	4909	125-33-7	165728	DB00794						4740			Primidone	13595			CCC1(C(=O)NCNC1=O)C1=CC=CC=C1	InChI=1S/C12H14N2O2/c1-2-12(9-6-4-3-5-7-9)10(15)13-8-14-11(12)16/h3-7H,2,8H2,1H3,(H,13,15)(H,14,16)	DQMZLTXERSFNPB-UHFFFAOYSA-N	218.106	218.252	Solid	0	0	1.12	1.04 g/L	11.5	-6.2	58.2	59.04	22.44	2	2	2	2	Yes	expected		Organic compounds => Organoheterocyclic compounds => Diazines => Pyrimidines and pyrimidine derivatives => Hydropyrimidines => SUBSTITUENTS [2,5-dihydropyrimidine_|_Aromatic heteromonocyclic compound_|_Azacycle_|_Benzenoid_|_Cyclic carboximidic acid_|_Hydr	Membrane	Blood_|_Urine		HMDBP01018_|_HMDBP01036_|_HMDBP01038_|_HMDBP01553_|_HMDBP01560_|_HMDBP01562_|_HMDBP01813_|_HMDBP07718_|_HMDBP08198_|_HMDBP08199_|_HMDBP08200_|_HMDBP08201_|_HMDBP08202_|_HMDBP08203	na na [matrix: Blood; sex: na; age: na; ref: 21059682]_|_na na [matrix: Urine; sex: na; age: na; ref: 21059682]	An antiepileptic agent related to the barbiturates; it is partly metabolized to phenobarbital in the body and owes some of its actions to this metabolite. Adverse effects are reported to be more frequent than with phenobarbital. (From Martindale, The Extra	basal medium_Rotenone_8h_2_68	3.06885e+06	basal medium_Rotenone_8h_2	2
ion_80	[M-2H]	none	Primidone	4-Aminophenol	Rotenone	basal medium	8h	C12H14N2O2	6.51926	108.045	HMDB0014932	0	0	-2	A	108.045	-0.000669283	-6.19446	1		-0.32235	0.96	3.06885e+06	3.11461e+06	0.274516	9	94.7368	5-ethyl-5-phenyl-1,3-diazinane-4,6-dione	HMDB14932	cpd:C07371	4909	125-33-7	165728	DB00794						4740			Primidone	13595			CCC1(C(=O)NCNC1=O)C1=CC=CC=C1	InChI=1S/C12H14N2O2/c1-2-12(9-6-4-3-5-7-9)10(15)13-8-14-11(12)16/h3-7H,2,8H2,1H3,(H,13,15)(H,14,16)	DQMZLTXERSFNPB-UHFFFAOYSA-N	218.106	218.252	Solid	0	0	1.12	1.04 g/L	11.5	-6.2	58.2	59.04	22.44	2	2	2	2	Yes	expected		Organic compounds => Organoheterocyclic compounds => Diazines => Pyrimidines and pyrimidine derivatives => Hydropyrimidines => SUBSTITUENTS [2,5-dihydropyrimidine_|_Aromatic heteromonocyclic compound_|_Azacycle_|_Benzenoid_|_Cyclic carboximidic acid_|_Hydr	Membrane	Blood_|_Urine		HMDBP01018_|_HMDBP01036_|_HMDBP01038_|_HMDBP01553_|_HMDBP01560_|_HMDBP01562_|_HMDBP01813_|_HMDBP07718_|_HMDBP08198_|_HMDBP08199_|_HMDBP08200_|_HMDBP08201_|_HMDBP08202_|_HMDBP08203	na na [matrix: Blood; sex: na; age: na; ref: 21059682]_|_na na [matrix: Urine; sex: na; age: na; ref: 21059682]	An antiepileptic agent related to the barbiturates; it is partly metabolized to phenobarbital in the body and owes some of its actions to this metabolite. Adverse effects are reported to be more frequent than with phenobarbital. (From Martindale, The Extra	basal medium_Rotenone_8h_1_67	3.06885e+06	basal medium_Rotenone_8h_1	1
ion_80	[M-2H]	none	Primidone	4-Aminophenol	Antimycin A	basal medium	8h	C12H14N2O2	6.47646	108.045	HMDB0014932	0	0	-2	A	108.045	-0.000669283	-6.19446	1		-0.32235	0.96	3.06885e+06	3.11461e+06	0.274516	9	94.7368	5-ethyl-5-phenyl-1,3-diazinane-4,6-dione	HMDB14932	cpd:C07371	4909	125-33-7	165728	DB00794						4740			Primidone	13595			CCC1(C(=O)NCNC1=O)C1=CC=CC=C1	InChI=1S/C12H14N2O2/c1-2-12(9-6-4-3-5-7-9)10(15)13-8-14-11(12)16/h3-7H,2,8H2,1H3,(H,13,15)(H,14,16)	DQMZLTXERSFNPB-UHFFFAOYSA-N	218.106	218.252	Solid	0	0	1.12	1.04 g/L	11.5	-6.2	58.2	59.04	22.44	2	2	2	2	Yes	expected		Organic compounds => Organoheterocyclic compounds => Diazines => Pyrimidines and pyrimidine derivatives => Hydropyrimidines => SUBSTITUENTS [2,5-dihydropyrimidine_|_Aromatic heteromonocyclic compound_|_Azacycle_|_Benzenoid_|_Cyclic carboximidic acid_|_Hydr	Membrane	Blood_|_Urine		HMDBP01018_|_HMDBP01036_|_HMDBP01038_|_HMDBP01553_|_HMDBP01560_|_HMDBP01562_|_HMDBP01813_|_HMDBP07718_|_HMDBP08198_|_HMDBP08199_|_HMDBP08200_|_HMDBP08201_|_HMDBP08202_|_HMDBP08203	na na [matrix: Blood; sex: na; age: na; ref: 21059682]_|_na na [matrix: Urine; sex: na; age: na; ref: 21059682]	An antiepileptic agent related to the barbiturates; it is partly metabolized to phenobarbital in the body and owes some of its actions to this metabolite. Adverse effects are reported to be more frequent than with phenobarbital. (From Martindale, The Extra	basal medium_Antimycin A_8h_3_72	3.06885e+06	basal medium_Antimycin A_8h_3	3
ion_80	[M-2H]	none	Primidone	4-Aminophenol	Ctrl	basal medium	8h	C12H14N2O2	6.46375	108.045	HMDB0014932	0	0	-2	A	108.045	-0.000669283	-6.19446	1		-0.32235	0.96	3.06885e+06	3.11461e+06	0.274516	9	94.7368	5-ethyl-5-phenyl-1,3-diazinane-4,6-dione	HMDB14932	cpd:C07371	4909	125-33-7	165728	DB00794						4740			Primidone	13595			CCC1(C(=O)NCNC1=O)C1=CC=CC=C1	InChI=1S/C12H14N2O2/c1-2-12(9-6-4-3-5-7-9)10(15)13-8-14-11(12)16/h3-7H,2,8H2,1H3,(H,13,15)(H,14,16)	DQMZLTXERSFNPB-UHFFFAOYSA-N	218.106	218.252	Solid	0	0	1.12	1.04 g/L	11.5	-6.2	58.2	59.04	22.44	2	2	2	2	Yes	expected		Organic compounds => Organoheterocyclic compounds => Diazines => Pyrimidines and pyrimidine derivatives => Hydropyrimidines => SUBSTITUENTS [2,5-dihydropyrimidine_|_Aromatic heteromonocyclic compound_|_Azacycle_|_Benzenoid_|_Cyclic carboximidic acid_|_Hydr	Membrane	Blood_|_Urine		HMDBP01018_|_HMDBP01036_|_HMDBP01038_|_HMDBP01553_|_HMDBP01560_|_HMDBP01562_|_HMDBP01813_|_HMDBP07718_|_HMDBP08198_|_HMDBP08199_|_HMDBP08200_|_HMDBP08201_|_HMDBP08202_|_HMDBP08203	na na [matrix: Blood; sex: na; age: na; ref: 21059682]_|_na na [matrix: Urine; sex: na; age: na; ref: 21059682]	An antiepileptic agent related to the barbiturates; it is partly metabolized to phenobarbital in the body and owes some of its actions to this metabolite. Adverse effects are reported to be more frequent than with phenobarbital. (From Martindale, The Extra	basal medium_Ctrl_8h_5_62	3.06885e+06	basal medium_Ctrl_8h_5	5
ion_80	[M-2H]	none	Primidone	4-Aminophenol	Troglitazone	basal medium	8h	C12H14N2O2	6.45233	108.045	HMDB0014932	0	0	-2	A	108.045	-0.000669283	-6.19446	1		-0.32235	0.96	3.06885e+06	3.11461e+06	0.274516	9	94.7368	5-ethyl-5-phenyl-1,3-diazinane-4,6-dione	HMDB14932	cpd:C07371	4909	125-33-7	165728	DB00794						4740			Primidone	13595			CCC1(C(=O)NCNC1=O)C1=CC=CC=C1	InChI=1S/C12H14N2O2/c1-2-12(9-6-4-3-5-7-9)10(15)13-8-14-11(12)16/h3-7H,2,8H2,1H3,(H,13,15)(H,14,16)	DQMZLTXERSFNPB-UHFFFAOYSA-N	218.106	218.252	Solid	0	0	1.12	1.04 g/L	11.5	-6.2	58.2	59.04	22.44	2	2	2	2	Yes	expected		Organic compounds => Organoheterocyclic compounds => Diazines => Pyrimidines and pyrimidine derivatives => Hydropyrimidines => SUBSTITUENTS [2,5-dihydropyrimidine_|_Aromatic heteromonocyclic compound_|_Azacycle_|_Benzenoid_|_Cyclic carboximidic acid_|_Hydr	Membrane	Blood_|_Urine		HMDBP01018_|_HMDBP01036_|_HMDBP01038_|_HMDBP01553_|_HMDBP01560_|_HMDBP01562_|_HMDBP01813_|_HMDBP07718_|_HMDBP08198_|_HMDBP08199_|_HMDBP08200_|_HMDBP08201_|_HMDBP08202_|_HMDBP08203	na na [matrix: Blood; sex: na; age: na; ref: 21059682]_|_na na [matrix: Urine; sex: na; age: na; ref: 21059682]	An antiepileptic agent related to the barbiturates; it is partly metabolized to phenobarbital in the body and owes some of its actions to this metabolite. Adverse effects are reported to be more frequent than with phenobarbital. (From Martindale, The Extra	basal medium_Troglitazone_8h_3_54	3.06885e+06	basal medium_Troglitazone_8h_3	3
ion_80	[M-2H]	none	Primidone	4-Aminophenol	Amiodarone	basal medium	8h	C12H14N2O2	6.45055	108.045	HMDB0014932	0	0	-2	A	108.045	-0.000669283	-6.19446	1		-0.32235	0.96	3.06885e+06	3.11461e+06	0.274516	9	94.7368	5-ethyl-5-phenyl-1,3-diazinane-4,6-dione	HMDB14932	cpd:C07371	4909	125-33-7	165728	DB00794						4740			Primidone	13595			CCC1(C(=O)NCNC1=O)C1=CC=CC=C1	InChI=1S/C12H14N2O2/c1-2-12(9-6-4-3-5-7-9)10(15)13-8-14-11(12)16/h3-7H,2,8H2,1H3,(H,13,15)(H,14,16)	DQMZLTXERSFNPB-UHFFFAOYSA-N	218.106	218.252	Solid	0	0	1.12	1.04 g/L	11.5	-6.2	58.2	59.04	22.44	2	2	2	2	Yes	expected		Organic compounds => Organoheterocyclic compounds => Diazines => Pyrimidines and pyrimidine derivatives => Hydropyrimidines => SUBSTITUENTS [2,5-dihydropyrimidine_|_Aromatic heteromonocyclic compound_|_Azacycle_|_Benzenoid_|_Cyclic carboximidic acid_|_Hydr	Membrane	Blood_|_Urine		HMDBP01018_|_HMDBP01036_|_HMDBP01038_|_HMDBP01553_|_HMDBP01560_|_HMDBP01562_|_HMDBP01813_|_HMDBP07718_|_HMDBP08198_|_HMDBP08199_|_HMDBP08200_|_HMDBP08201_|_HMDBP08202_|_HMDBP08203	na na [matrix: Blood; sex: na; age: na; ref: 21059682]_|_na na [matrix: Urine; sex: na; age: na; ref: 21059682]	An antiepileptic agent related to the barbiturates; it is partly metabolized to phenobarbital in the body and owes some of its actions to this metabolite. Adverse effects are reported to be more frequent than with phenobarbital. (From Martindale, The Extra	basal medium_Amiodarone_8h_1_64	3.06885e+06	basal medium_Amiodarone_8h_1	1
ion_80	[M-2H]	none	Primidone	4-Aminophenol	Benzbromarone	basal medium	8h	C12H14N2O2	6.47335	108.045	HMDB0014932	0	0	-2	A	108.045	-0.000669283	-6.19446	1		-0.32235	0.96	3.06885e+06	3.11461e+06	0.274516	9	94.7368	5-ethyl-5-phenyl-1,3-diazinane-4,6-dione	HMDB14932	cpd:C07371	4909	125-33-7	165728	DB00794						4740			Primidone	13595			CCC1(C(=O)NCNC1=O)C1=CC=CC=C1	InChI=1S/C12H14N2O2/c1-2-12(9-6-4-3-5-7-9)10(15)13-8-14-11(12)16/h3-7H,2,8H2,1H3,(H,13,15)(H,14,16)	DQMZLTXERSFNPB-UHFFFAOYSA-N	218.106	218.252	Solid	0	0	1.12	1.04 g/L	11.5	-6.2	58.2	59.04	22.44	2	2	2	2	Yes	expected		Organic compounds => Organoheterocyclic compounds => Diazines => Pyrimidines and pyrimidine derivatives => Hydropyrimidines => SUBSTITUENTS [2,5-dihydropyrimidine_|_Aromatic heteromonocyclic compound_|_Azacycle_|_Benzenoid_|_Cyclic carboximidic acid_|_Hydr	Membrane	Blood_|_Urine		HMDBP01018_|_HMDBP01036_|_HMDBP01038_|_HMDBP01553_|_HMDBP01560_|_HMDBP01562_|_HMDBP01813_|_HMDBP07718_|_HMDBP08198_|_HMDBP08199_|_HMDBP08200_|_HMDBP08201_|_HMDBP08202_|_HMDBP08203	na na [matrix: Blood; sex: na; age: na; ref: 21059682]_|_na na [matrix: Urine; sex: na; age: na; ref: 21059682]	An antiepileptic agent related to the barbiturates; it is partly metabolized to phenobarbital in the body and owes some of its actions to this metabolite. Adverse effects are reported to be more frequent than with phenobarbital. (From Martindale, The Extra	basal medium_Benzbromarone_8h_3_57	3.06885e+06	basal medium_Benzbromarone_8h_3	3
ion_80	[M-2H]	none	Primidone	4-Aminophenol	Troglitazone	basal medium	8h	C12H14N2O2	6.49	108.045	HMDB0014932	0	0	-2	A	108.045	-0.000669283	-6.19446	1		-0.32235	0.96	3.06885e+06	3.11461e+06	0.274516	9	94.7368	5-ethyl-5-phenyl-1,3-diazinane-4,6-dione	HMDB14932	cpd:C07371	4909	125-33-7	165728	DB00794						4740			Primidone	13595			CCC1(C(=O)NCNC1=O)C1=CC=CC=C1	InChI=1S/C12H14N2O2/c1-2-12(9-6-4-3-5-7-9)10(15)13-8-14-11(12)16/h3-7H,2,8H2,1H3,(H,13,15)(H,14,16)	DQMZLTXERSFNPB-UHFFFAOYSA-N	218.106	218.252	Solid	0	0	1.12	1.04 g/L	11.5	-6.2	58.2	59.04	22.44	2	2	2	2	Yes	expected		Organic compounds => Organoheterocyclic compounds => Diazines => Pyrimidines and pyrimidine derivatives => Hydropyrimidines => SUBSTITUENTS [2,5-dihydropyrimidine_|_Aromatic heteromonocyclic compound_|_Azacycle_|_Benzenoid_|_Cyclic carboximidic acid_|_Hydr	Membrane	Blood_|_Urine		HMDBP01018_|_HMDBP01036_|_HMDBP01038_|_HMDBP01553_|_HMDBP01560_|_HMDBP01562_|_HMDBP01813_|_HMDBP07718_|_HMDBP08198_|_HMDBP08199_|_HMDBP08200_|_HMDBP08201_|_HMDBP08202_|_HMDBP08203	na na [matrix: Blood; sex: na; age: na; ref: 21059682]_|_na na [matrix: Urine; sex: na; age: na; ref: 21059682]	An antiepileptic agent related to the barbiturates; it is partly metabolized to phenobarbital in the body and owes some of its actions to this metabolite. Adverse effects are reported to be more frequent than with phenobarbital. (From Martindale, The Extra	basal medium_Troglitazone_8h_2_53	3.06885e+06	basal medium_Troglitazone_8h_2	2
ion_80	[M-2H]	none	Primidone	4-Aminophenol	Amiodarone	basal medium	8h	C12H14N2O2	6.5154	108.045	HMDB0014932	0	0	-2	A	108.045	-0.000669283	-6.19446	1		-0.32235	0.96	3.06885e+06	3.11461e+06	0.274516	9	94.7368	5-ethyl-5-phenyl-1,3-diazinane-4,6-dione	HMDB14932	cpd:C07371	4909	125-33-7	165728	DB00794						4740			Primidone	13595			CCC1(C(=O)NCNC1=O)C1=CC=CC=C1	InChI=1S/C12H14N2O2/c1-2-12(9-6-4-3-5-7-9)10(15)13-8-14-11(12)16/h3-7H,2,8H2,1H3,(H,13,15)(H,14,16)	DQMZLTXERSFNPB-UHFFFAOYSA-N	218.106	218.252	Solid	0	0	1.12	1.04 g/L	11.5	-6.2	58.2	59.04	22.44	2	2	2	2	Yes	expected		Organic compounds => Organoheterocyclic compounds => Diazines => Pyrimidines and pyrimidine derivatives => Hydropyrimidines => SUBSTITUENTS [2,5-dihydropyrimidine_|_Aromatic heteromonocyclic compound_|_Azacycle_|_Benzenoid_|_Cyclic carboximidic acid_|_Hydr	Membrane	Blood_|_Urine		HMDBP01018_|_HMDBP01036_|_HMDBP01038_|_HMDBP01553_|_HMDBP01560_|_HMDBP01562_|_HMDBP01813_|_HMDBP07718_|_HMDBP08198_|_HMDBP08199_|_HMDBP08200_|_HMDBP08201_|_HMDBP08202_|_HMDBP08203	na na [matrix: Blood; sex: na; age: na; ref: 21059682]_|_na na [matrix: Urine; sex: na; age: na; ref: 21059682]	An antiepileptic agent related to the barbiturates; it is partly metabolized to phenobarbital in the body and owes some of its actions to this metabolite. Adverse effects are reported to be more frequent than with phenobarbital. (From Martindale, The Extra	basal medium_Amiodarone_8h_2_65	3.06885e+06	basal medium_Amiodarone_8h_2	2
ion_80	[M-2H]	none	Primidone	4-Aminophenol	Rosiglitazone	basal medium	8h	C12H14N2O2	6.49786	108.045	HMDB0014932	0	0	-2	A	108.045	-0.000669283	-6.19446	1		-0.32235	0.96	3.06885e+06	3.11461e+06	0.274516	9	94.7368	5-ethyl-5-phenyl-1,3-diazinane-4,6-dione	HMDB14932	cpd:C07371	4909	125-33-7	165728	DB00794						4740			Primidone	13595			CCC1(C(=O)NCNC1=O)C1=CC=CC=C1	InChI=1S/C12H14N2O2/c1-2-12(9-6-4-3-5-7-9)10(15)13-8-14-11(12)16/h3-7H,2,8H2,1H3,(H,13,15)(H,14,16)	DQMZLTXERSFNPB-UHFFFAOYSA-N	218.106	218.252	Solid	0	0	1.12	1.04 g/L	11.5	-6.2	58.2	59.04	22.44	2	2	2	2	Yes	expected		Organic compounds => Organoheterocyclic compounds => Diazines => Pyrimidines and pyrimidine derivatives => Hydropyrimidines => SUBSTITUENTS [2,5-dihydropyrimidine_|_Aromatic heteromonocyclic compound_|_Azacycle_|_Benzenoid_|_Cyclic carboximidic acid_|_Hydr	Membrane	Blood_|_Urine		HMDBP01018_|_HMDBP01036_|_HMDBP01038_|_HMDBP01553_|_HMDBP01560_|_HMDBP01562_|_HMDBP01813_|_HMDBP07718_|_HMDBP08198_|_HMDBP08199_|_HMDBP08200_|_HMDBP08201_|_HMDBP08202_|_HMDBP08203	na na [matrix: Blood; sex: na; age: na; ref: 21059682]_|_na na [matrix: Urine; sex: na; age: na; ref: 21059682]	An antiepileptic agent related to the barbiturates; it is partly metabolized to phenobarbital in the body and owes some of its actions to this metabolite. Adverse effects are reported to be more frequent than with phenobarbital. (From Martindale, The Extra	basal medium_Rosiglitazone_8h_2_59	3.06885e+06	basal medium_Rosiglitazone_8h_2	2
ion_80	[M-2H]	none	Primidone	4-Aminophenol	Amiodarone	basal medium	8h	C12H14N2O2	6.46776	108.045	HMDB0014932	0	0	-2	A	108.045	-0.000669283	-6.19446	1		-0.32235	0.96	3.06885e+06	3.11461e+06	0.274516	9	94.7368	5-ethyl-5-phenyl-1,3-diazinane-4,6-dione	HMDB14932	cpd:C07371	4909	125-33-7	165728	DB00794						4740			Primidone	13595			CCC1(C(=O)NCNC1=O)C1=CC=CC=C1	InChI=1S/C12H14N2O2/c1-2-12(9-6-4-3-5-7-9)10(15)13-8-14-11(12)16/h3-7H,2,8H2,1H3,(H,13,15)(H,14,16)	DQMZLTXERSFNPB-UHFFFAOYSA-N	218.106	218.252	Solid	0	0	1.12	1.04 g/L	11.5	-6.2	58.2	59.04	22.44	2	2	2	2	Yes	expected		Organic compounds => Organoheterocyclic compounds => Diazines => Pyrimidines and pyrimidine derivatives => Hydropyrimidines => SUBSTITUENTS [2,5-dihydropyrimidine_|_Aromatic heteromonocyclic compound_|_Azacycle_|_Benzenoid_|_Cyclic carboximidic acid_|_Hydr	Membrane	Blood_|_Urine		HMDBP01018_|_HMDBP01036_|_HMDBP01038_|_HMDBP01553_|_HMDBP01560_|_HMDBP01562_|_HMDBP01813_|_HMDBP07718_|_HMDBP08198_|_HMDBP08199_|_HMDBP08200_|_HMDBP08201_|_HMDBP08202_|_HMDBP08203	na na [matrix: Blood; sex: na; age: na; ref: 21059682]_|_na na [matrix: Urine; sex: na; age: na; ref: 21059682]	An antiepileptic agent related to the barbiturates; it is partly metabolized to phenobarbital in the body and owes some of its actions to this metabolite. Adverse effects are reported to be more frequent than with phenobarbital. (From Martindale, The Extra	basal medium_Amiodarone_8h_3_66	3.06885e+06	basal medium_Amiodarone_8h_3	3
ion_80	[M-H]	none	2-Acetylpyrrole	4-Aminophenol	Antimycin A	basal medium	8h	C6H7NO	6.49388	108.045	HMDB0035882	0	0	-1	A	108.045	-0.000669283	-6.19446	1		-0.32235	0.96	3.06885e+06	3.11461e+06	0.274516	9	94.7368	1-(1H-pyrrol-2-yl)ethan-1-one	HMDB35882		14079	1072-83-9	59981					FDB014664	C00029449	13459				34539			CC(=O)C1=CC=CN1	InChI=1S/C6H7NO/c1-5(8)6-3-2-4-7-6/h2-4,7H,1H3	IGJQUJNPMOYEJY-UHFFFAOYSA-N	109.053	109.126	Solid	0	0	0.53	274 g/L	14.06	-7.8	32.86	31.1	11.32	1	1	1	1	Yes	expected		Organic compounds => Organic oxygen compounds => Organooxygen compounds => Carbonyl compounds => Aryl alkyl ketones => SUBSTITUENTS [Aromatic heteromonocyclic compound_|_Aryl alkyl ketone_|_Azacycle_|_Heteroaromatic compound_|_Hydrocarbon derivative_|_Orga	Cytoplasm_|_Extracellular					2-Acetylpyrrole is found in cereals and cereal products. 2-Acetylpyrrole is organoleptic which contributes to many aromas, including roasted filbert. 2-Acetylpyrrole is present in cooked apple, asparagus, wheat bread, tea, roasted peanut, popcorn, potato c	basal medium_Antimycin A_8h_2_71	3.06885e+06	basal medium_Antimycin A_8h_2	2
ion_80	[M-H]	none	2-Acetylpyrrole	4-Aminophenol	Ctrl	basal medium	8h	C6H7NO	6.45209	108.045	HMDB0035882	0	0	-1	A	108.045	-0.000669283	-6.19446	1		-0.32235	0.96	3.06885e+06	3.11461e+06	0.274516	9	94.7368	1-(1H-pyrrol-2-yl)ethan-1-one	HMDB35882		14079	1072-83-9	59981					FDB014664	C00029449	13459				34539			CC(=O)C1=CC=CN1	InChI=1S/C6H7NO/c1-5(8)6-3-2-4-7-6/h2-4,7H,1H3	IGJQUJNPMOYEJY-UHFFFAOYSA-N	109.053	109.126	Solid	0	0	0.53	274 g/L	14.06	-7.8	32.86	31.1	11.32	1	1	1	1	Yes	expected		Organic compounds => Organic oxygen compounds => Organooxygen compounds => Carbonyl compounds => Aryl alkyl ketones => SUBSTITUENTS [Aromatic heteromonocyclic compound_|_Aryl alkyl ketone_|_Azacycle_|_Heteroaromatic compound_|_Hydrocarbon derivative_|_Orga	Cytoplasm_|_Extracellular					2-Acetylpyrrole is found in cereals and cereal products. 2-Acetylpyrrole is organoleptic which contributes to many aromas, including roasted filbert. 2-Acetylpyrrole is present in cooked apple, asparagus, wheat bread, tea, roasted peanut, popcorn, potato c	basal medium_Ctrl_8h_6_63	3.06885e+06	basal medium_Ctrl_8h_6	6
ion_80	[M-H]	none	2-Acetylpyrrole	4-Aminophenol	Benzbromarone	basal medium	8h	C6H7NO	6.48014	108.045	HMDB0035882	0	0	-1	A	108.045	-0.000669283	-6.19446	1		-0.32235	0.96	3.06885e+06	3.11461e+06	0.274516	9	94.7368	1-(1H-pyrrol-2-yl)ethan-1-one	HMDB35882		14079	1072-83-9	59981					FDB014664	C00029449	13459				34539			CC(=O)C1=CC=CN1	InChI=1S/C6H7NO/c1-5(8)6-3-2-4-7-6/h2-4,7H,1H3	IGJQUJNPMOYEJY-UHFFFAOYSA-N	109.053	109.126	Solid	0	0	0.53	274 g/L	14.06	-7.8	32.86	31.1	11.32	1	1	1	1	Yes	expected		Organic compounds => Organic oxygen compounds => Organooxygen compounds => Carbonyl compounds => Aryl alkyl ketones => SUBSTITUENTS [Aromatic heteromonocyclic compound_|_Aryl alkyl ketone_|_Azacycle_|_Heteroaromatic compound_|_Hydrocarbon derivative_|_Orga	Cytoplasm_|_Extracellular					2-Acetylpyrrole is found in cereals and cereal products. 2-Acetylpyrrole is organoleptic which contributes to many aromas, including roasted filbert. 2-Acetylpyrrole is present in cooked apple, asparagus, wheat bread, tea, roasted peanut, popcorn, potato c	basal medium_Benzbromarone_8h_1_55	3.06885e+06	basal medium_Benzbromarone_8h_1	1
ion_80	[M-H]	none	2-Acetylpyrrole	4-Aminophenol	Rosiglitazone	basal medium	8h	C6H7NO	6.47951	108.045	HMDB0035882	0	0	-1	A	108.045	-0.000669283	-6.19446	1		-0.32235	0.96	3.06885e+06	3.11461e+06	0.274516	9	94.7368	1-(1H-pyrrol-2-yl)ethan-1-one	HMDB35882		14079	1072-83-9	59981					FDB014664	C00029449	13459				34539			CC(=O)C1=CC=CN1	InChI=1S/C6H7NO/c1-5(8)6-3-2-4-7-6/h2-4,7H,1H3	IGJQUJNPMOYEJY-UHFFFAOYSA-N	109.053	109.126	Solid	0	0	0.53	274 g/L	14.06	-7.8	32.86	31.1	11.32	1	1	1	1	Yes	expected		Organic compounds => Organic oxygen compounds => Organooxygen compounds => Carbonyl compounds => Aryl alkyl ketones => SUBSTITUENTS [Aromatic heteromonocyclic compound_|_Aryl alkyl ketone_|_Azacycle_|_Heteroaromatic compound_|_Hydrocarbon derivative_|_Orga	Cytoplasm_|_Extracellular					2-Acetylpyrrole is found in cereals and cereal products. 2-Acetylpyrrole is organoleptic which contributes to many aromas, including roasted filbert. 2-Acetylpyrrole is present in cooked apple, asparagus, wheat bread, tea, roasted peanut, popcorn, potato c	basal medium_Rosiglitazone_8h_3_60	3.06885e+06	basal medium_Rosiglitazone_8h_3	3
ion_80	[M-H]	none	2-Acetylpyrrole	4-Aminophenol	Ctrl	basal medium	8h	C6H7NO	6.51213	108.045	HMDB0035882	0	0	-1	A	108.045	-0.000669283	-6.19446	1		-0.32235	0.96	3.06885e+06	3.11461e+06	0.274516	9	94.7368	1-(1H-pyrrol-2-yl)ethan-1-one	HMDB35882		14079	1072-83-9	59981					FDB014664	C00029449	13459				34539			CC(=O)C1=CC=CN1	InChI=1S/C6H7NO/c1-5(8)6-3-2-4-7-6/h2-4,7H,1H3	IGJQUJNPMOYEJY-UHFFFAOYSA-N	109.053	109.126	Solid	0	0	0.53	274 g/L	14.06	-7.8	32.86	31.1	11.32	1	1	1	1	Yes	expected		Organic compounds => Organic oxygen compounds => Organooxygen compounds => Carbonyl compounds => Aryl alkyl ketones => SUBSTITUENTS [Aromatic heteromonocyclic compound_|_Aryl alkyl ketone_|_Azacycle_|_Heteroaromatic compound_|_Hydrocarbon derivative_|_Orga	Cytoplasm_|_Extracellular					2-Acetylpyrrole is found in cereals and cereal products. 2-Acetylpyrrole is organoleptic which contributes to many aromas, including roasted filbert. 2-Acetylpyrrole is present in cooked apple, asparagus, wheat bread, tea, roasted peanut, popcorn, potato c	basal medium_Ctrl_8h_1_49	3.06885e+06	basal medium_Ctrl_8h_1	1
ion_80	[M-H]	none	2-Acetylpyrrole	4-Aminophenol	Antimycin A	basal medium	8h	C6H7NO	6.51657	108.045	HMDB0035882	0	0	-1	A	108.045	-0.000669283	-6.19446	1		-0.32235	0.96	3.06885e+06	3.11461e+06	0.274516	9	94.7368	1-(1H-pyrrol-2-yl)ethan-1-one	HMDB35882		14079	1072-83-9	59981					FDB014664	C00029449	13459				34539			CC(=O)C1=CC=CN1	InChI=1S/C6H7NO/c1-5(8)6-3-2-4-7-6/h2-4,7H,1H3	IGJQUJNPMOYEJY-UHFFFAOYSA-N	109.053	109.126	Solid	0	0	0.53	274 g/L	14.06	-7.8	32.86	31.1	11.32	1	1	1	1	Yes	expected		Organic compounds => Organic oxygen compounds => Organooxygen compounds => Carbonyl compounds => Aryl alkyl ketones => SUBSTITUENTS [Aromatic heteromonocyclic compound_|_Aryl alkyl ketone_|_Azacycle_|_Heteroaromatic compound_|_Hydrocarbon derivative_|_Orga	Cytoplasm_|_Extracellular					2-Acetylpyrrole is found in cereals and cereal products. 2-Acetylpyrrole is organoleptic which contributes to many aromas, including roasted filbert. 2-Acetylpyrrole is present in cooked apple, asparagus, wheat bread, tea, roasted peanut, popcorn, potato c	basal medium_Antimycin A_8h_1_70	3.06885e+06	basal medium_Antimycin A_8h_1	1
ion_80	[M-H]	none	2-Acetylpyrrole	4-Aminophenol	Ctrl	basal medium	8h	C6H7NO	6.43482	108.045	HMDB0035882	0	0	-1	A	108.045	-0.000669283	-6.19446	1		-0.32235	0.96	3.06885e+06	3.11461e+06	0.274516	9	94.7368	1-(1H-pyrrol-2-yl)ethan-1-one	HMDB35882		14079	1072-83-9	59981					FDB014664	C00029449	13459				34539			CC(=O)C1=CC=CN1	InChI=1S/C6H7NO/c1-5(8)6-3-2-4-7-6/h2-4,7H,1H3	IGJQUJNPMOYEJY-UHFFFAOYSA-N	109.053	109.126	Solid	0	0	0.53	274 g/L	14.06	-7.8	32.86	31.1	11.32	1	1	1	1	Yes	expected		Organic compounds => Organic oxygen compounds => Organooxygen compounds => Carbonyl compounds => Aryl alkyl ketones => SUBSTITUENTS [Aromatic heteromonocyclic compound_|_Aryl alkyl ketone_|_Azacycle_|_Heteroaromatic compound_|_Hydrocarbon derivative_|_Orga	Cytoplasm_|_Extracellular					2-Acetylpyrrole is found in cereals and cereal products. 2-Acetylpyrrole is organoleptic which contributes to many aromas, including roasted filbert. 2-Acetylpyrrole is present in cooked apple, asparagus, wheat bread, tea, roasted peanut, popcorn, potato c	basal medium_Ctrl_8h_4_61	3.06885e+06	basal medium_Ctrl_8h_4	4
ion_80	[M-H]	none	2-Acetylpyrrole	4-Aminophenol	Rosiglitazone	basal medium	8h	C6H7NO	6.47703	108.045	HMDB0035882	0	0	-1	A	108.045	-0.000669283	-6.19446	1		-0.32235	0.96	3.06885e+06	3.11461e+06	0.274516	9	94.7368	1-(1H-pyrrol-2-yl)ethan-1-one	HMDB35882		14079	1072-83-9	59981					FDB014664	C00029449	13459				34539			CC(=O)C1=CC=CN1	InChI=1S/C6H7NO/c1-5(8)6-3-2-4-7-6/h2-4,7H,1H3	IGJQUJNPMOYEJY-UHFFFAOYSA-N	109.053	109.126	Solid	0	0	0.53	274 g/L	14.06	-7.8	32.86	31.1	11.32	1	1	1	1	Yes	expected		Organic compounds => Organic oxygen compounds => Organooxygen compounds => Carbonyl compounds => Aryl alkyl ketones => SUBSTITUENTS [Aromatic heteromonocyclic compound_|_Aryl alkyl ketone_|_Azacycle_|_Heteroaromatic compound_|_Hydrocarbon derivative_|_Orga	Cytoplasm_|_Extracellular					2-Acetylpyrrole is found in cereals and cereal products. 2-Acetylpyrrole is organoleptic which contributes to many aromas, including roasted filbert. 2-Acetylpyrrole is present in cooked apple, asparagus, wheat bread, tea, roasted peanut, popcorn, potato c	basal medium_Rosiglitazone_8h_1_58	3.06885e+06	basal medium_Rosiglitazone_8h_1	1
ion_80	[M-H]	none	2-Acetylpyrrole	4-Aminophenol	Troglitazone	basal medium	8h	C6H7NO	6.49719	108.045	HMDB0035882	0	0	-1	A	108.045	-0.000669283	-6.19446	1		-0.32235	0.96	3.06885e+06	3.11461e+06	0.274516	9	94.7368	1-(1H-pyrrol-2-yl)ethan-1-one	HMDB35882		14079	1072-83-9	59981					FDB014664	C00029449	13459				34539			CC(=O)C1=CC=CN1	InChI=1S/C6H7NO/c1-5(8)6-3-2-4-7-6/h2-4,7H,1H3	IGJQUJNPMOYEJY-UHFFFAOYSA-N	109.053	109.126	Solid	0	0	0.53	274 g/L	14.06	-7.8	32.86	31.1	11.32	1	1	1	1	Yes	expected		Organic compounds => Organic oxygen compounds => Organooxygen compounds => Carbonyl compounds => Aryl alkyl ketones => SUBSTITUENTS [Aromatic heteromonocyclic compound_|_Aryl alkyl ketone_|_Azacycle_|_Heteroaromatic compound_|_Hydrocarbon derivative_|_Orga	Cytoplasm_|_Extracellular					2-Acetylpyrrole is found in cereals and cereal products. 2-Acetylpyrrole is organoleptic which contributes to many aromas, including roasted filbert. 2-Acetylpyrrole is present in cooked apple, asparagus, wheat bread, tea, roasted peanut, popcorn, potato c	basal medium_Troglitazone_8h_1_52	3.06885e+06	basal medium_Troglitazone_8h_1	1
ion_80	[M-H]	none	2-Acetylpyrrole	4-Aminophenol	Ctrl	basal medium	8h	C6H7NO	6.53269	108.045	HMDB0035882	0	0	-1	A	108.045	-0.000669283	-6.19446	1		-0.32235	0.96	3.06885e+06	3.11461e+06	0.274516	9	94.7368	1-(1H-pyrrol-2-yl)ethan-1-one	HMDB35882		14079	1072-83-9	59981					FDB014664	C00029449	13459				34539			CC(=O)C1=CC=CN1	InChI=1S/C6H7NO/c1-5(8)6-3-2-4-7-6/h2-4,7H,1H3	IGJQUJNPMOYEJY-UHFFFAOYSA-N	109.053	109.126	Solid	0	0	0.53	274 g/L	14.06	-7.8	32.86	31.1	11.32	1	1	1	1	Yes	expected		Organic compounds => Organic oxygen compounds => Organooxygen compounds => Carbonyl compounds => Aryl alkyl ketones => SUBSTITUENTS [Aromatic heteromonocyclic compound_|_Aryl alkyl ketone_|_Azacycle_|_Heteroaromatic compound_|_Hydrocarbon derivative_|_Orga	Cytoplasm_|_Extracellular					2-Acetylpyrrole is found in cereals and cereal products. 2-Acetylpyrrole is organoleptic which contributes to many aromas, including roasted filbert. 2-Acetylpyrrole is present in cooked apple, asparagus, wheat bread, tea, roasted peanut, popcorn, potato c	basal medium_Ctrl_8h_2_50	3.06885e+06	basal medium_Ctrl_8h_2	2
ion_80	[M-H]	none	2-Acetylpyrrole	4-Aminophenol	Benzbromarone	basal medium	8h	C6H7NO	6.47904	108.045	HMDB0035882	0	0	-1	A	108.045	-0.000669283	-6.19446	1		-0.32235	0.96	3.06885e+06	3.11461e+06	0.274516	9	94.7368	1-(1H-pyrrol-2-yl)ethan-1-one	HMDB35882		14079	1072-83-9	59981					FDB014664	C00029449	13459				34539			CC(=O)C1=CC=CN1	InChI=1S/C6H7NO/c1-5(8)6-3-2-4-7-6/h2-4,7H,1H3	IGJQUJNPMOYEJY-UHFFFAOYSA-N	109.053	109.126	Solid	0	0	0.53	274 g/L	14.06	-7.8	32.86	31.1	11.32	1	1	1	1	Yes	expected		Organic compounds => Organic oxygen compounds => Organooxygen compounds => Carbonyl compounds => Aryl alkyl ketones => SUBSTITUENTS [Aromatic heteromonocyclic compound_|_Aryl alkyl ketone_|_Azacycle_|_Heteroaromatic compound_|_Hydrocarbon derivative_|_Orga	Cytoplasm_|_Extracellular					2-Acetylpyrrole is found in cereals and cereal products. 2-Acetylpyrrole is organoleptic which contributes to many aromas, including roasted filbert. 2-Acetylpyrrole is present in cooked apple, asparagus, wheat bread, tea, roasted peanut, popcorn, potato c	basal medium_Benzbromarone_8h_2_56	3.06885e+06	basal medium_Benzbromarone_8h_2	2
ion_80	[M-H]	none	2-Acetylpyrrole	4-Aminophenol	Rotenone	basal medium	8h	C6H7NO	6.44691	108.045	HMDB0035882	0	0	-1	A	108.045	-0.000669283	-6.19446	1		-0.32235	0.96	3.06885e+06	3.11461e+06	0.274516	9	94.7368	1-(1H-pyrrol-2-yl)ethan-1-one	HMDB35882		14079	1072-83-9	59981					FDB014664	C00029449	13459				34539			CC(=O)C1=CC=CN1	InChI=1S/C6H7NO/c1-5(8)6-3-2-4-7-6/h2-4,7H,1H3	IGJQUJNPMOYEJY-UHFFFAOYSA-N	109.053	109.126	Solid	0	0	0.53	274 g/L	14.06	-7.8	32.86	31.1	11.32	1	1	1	1	Yes	expected		Organic compounds => Organic oxygen compounds => Organooxygen compounds => Carbonyl compounds => Aryl alkyl ketones => SUBSTITUENTS [Aromatic heteromonocyclic compound_|_Aryl alkyl ketone_|_Azacycle_|_Heteroaromatic compound_|_Hydrocarbon derivative_|_Orga	Cytoplasm_|_Extracellular					2-Acetylpyrrole is found in cereals and cereal products. 2-Acetylpyrrole is organoleptic which contributes to many aromas, including roasted filbert. 2-Acetylpyrrole is present in cooked apple, asparagus, wheat bread, tea, roasted peanut, popcorn, potato c	basal medium_Rotenone_8h_3_69	3.06885e+06	basal medium_Rotenone_8h_3	3
ion_80	[M-H]	none	2-Acetylpyrrole	4-Aminophenol	Ctrl	basal medium	8h	C6H7NO	6.47005	108.045	HMDB0035882	0	0	-1	A	108.045	-0.000669283	-6.19446	1		-0.32235	0.96	3.06885e+06	3.11461e+06	0.274516	9	94.7368	1-(1H-pyrrol-2-yl)ethan-1-one	HMDB35882		14079	1072-83-9	59981					FDB014664	C00029449	13459				34539			CC(=O)C1=CC=CN1	InChI=1S/C6H7NO/c1-5(8)6-3-2-4-7-6/h2-4,7H,1H3	IGJQUJNPMOYEJY-UHFFFAOYSA-N	109.053	109.126	Solid	0	0	0.53	274 g/L	14.06	-7.8	32.86	31.1	11.32	1	1	1	1	Yes	expected		Organic compounds => Organic oxygen compounds => Organooxygen compounds => Carbonyl compounds => Aryl alkyl ketones => SUBSTITUENTS [Aromatic heteromonocyclic compound_|_Aryl alkyl ketone_|_Azacycle_|_Heteroaromatic compound_|_Hydrocarbon derivative_|_Orga	Cytoplasm_|_Extracellular					2-Acetylpyrrole is found in cereals and cereal products. 2-Acetylpyrrole is organoleptic which contributes to many aromas, including roasted filbert. 2-Acetylpyrrole is present in cooked apple, asparagus, wheat bread, tea, roasted peanut, popcorn, potato c	basal medium_Ctrl_8h_3_51	3.06885e+06	basal medium_Ctrl_8h_3	3
ion_80	[M-H]	none	2-Acetylpyrrole	4-Aminophenol	Rotenone	basal medium	8h	C6H7NO	6.52528	108.045	HMDB0035882	0	0	-1	A	108.045	-0.000669283	-6.19446	1		-0.32235	0.96	3.06885e+06	3.11461e+06	0.274516	9	94.7368	1-(1H-pyrrol-2-yl)ethan-1-one	HMDB35882		14079	1072-83-9	59981					FDB014664	C00029449	13459				34539			CC(=O)C1=CC=CN1	InChI=1S/C6H7NO/c1-5(8)6-3-2-4-7-6/h2-4,7H,1H3	IGJQUJNPMOYEJY-UHFFFAOYSA-N	109.053	109.126	Solid	0	0	0.53	274 g/L	14.06	-7.8	32.86	31.1	11.32	1	1	1	1	Yes	expected		Organic compounds => Organic oxygen compounds => Organooxygen compounds => Carbonyl compounds => Aryl alkyl ketones => SUBSTITUENTS [Aromatic heteromonocyclic compound_|_Aryl alkyl ketone_|_Azacycle_|_Heteroaromatic compound_|_Hydrocarbon derivative_|_Orga	Cytoplasm_|_Extracellular					2-Acetylpyrrole is found in cereals and cereal products. 2-Acetylpyrrole is organoleptic which contributes to many aromas, including roasted filbert. 2-Acetylpyrrole is present in cooked apple, asparagus, wheat bread, tea, roasted peanut, popcorn, potato c	basal medium_Rotenone_8h_2_68	3.06885e+06	basal medium_Rotenone_8h_2	2
ion_80	[M-H]	none	2-Acetylpyrrole	4-Aminophenol	Rotenone	basal medium	8h	C6H7NO	6.51926	108.045	HMDB0035882	0	0	-1	A	108.045	-0.000669283	-6.19446	1		-0.32235	0.96	3.06885e+06	3.11461e+06	0.274516	9	94.7368	1-(1H-pyrrol-2-yl)ethan-1-one	HMDB35882		14079	1072-83-9	59981					FDB014664	C00029449	13459				34539			CC(=O)C1=CC=CN1	InChI=1S/C6H7NO/c1-5(8)6-3-2-4-7-6/h2-4,7H,1H3	IGJQUJNPMOYEJY-UHFFFAOYSA-N	109.053	109.126	Solid	0	0	0.53	274 g/L	14.06	-7.8	32.86	31.1	11.32	1	1	1	1	Yes	expected		Organic compounds => Organic oxygen compounds => Organooxygen compounds => Carbonyl compounds => Aryl alkyl ketones => SUBSTITUENTS [Aromatic heteromonocyclic compound_|_Aryl alkyl ketone_|_Azacycle_|_Heteroaromatic compound_|_Hydrocarbon derivative_|_Orga	Cytoplasm_|_Extracellular					2-Acetylpyrrole is found in cereals and cereal products. 2-Acetylpyrrole is organoleptic which contributes to many aromas, including roasted filbert. 2-Acetylpyrrole is present in cooked apple, asparagus, wheat bread, tea, roasted peanut, popcorn, potato c	basal medium_Rotenone_8h_1_67	3.06885e+06	basal medium_Rotenone_8h_1	1
ion_80	[M-H]	none	2-Acetylpyrrole	4-Aminophenol	Antimycin A	basal medium	8h	C6H7NO	6.47646	108.045	HMDB0035882	0	0	-1	A	108.045	-0.000669283	-6.19446	1		-0.32235	0.96	3.06885e+06	3.11461e+06	0.274516	9	94.7368	1-(1H-pyrrol-2-yl)ethan-1-one	HMDB35882		14079	1072-83-9	59981					FDB014664	C00029449	13459				34539			CC(=O)C1=CC=CN1	InChI=1S/C6H7NO/c1-5(8)6-3-2-4-7-6/h2-4,7H,1H3	IGJQUJNPMOYEJY-UHFFFAOYSA-N	109.053	109.126	Solid	0	0	0.53	274 g/L	14.06	-7.8	32.86	31.1	11.32	1	1	1	1	Yes	expected		Organic compounds => Organic oxygen compounds => Organooxygen compounds => Carbonyl compounds => Aryl alkyl ketones => SUBSTITUENTS [Aromatic heteromonocyclic compound_|_Aryl alkyl ketone_|_Azacycle_|_Heteroaromatic compound_|_Hydrocarbon derivative_|_Orga	Cytoplasm_|_Extracellular					2-Acetylpyrrole is found in cereals and cereal products. 2-Acetylpyrrole is organoleptic which contributes to many aromas, including roasted filbert. 2-Acetylpyrrole is present in cooked apple, asparagus, wheat bread, tea, roasted peanut, popcorn, potato c	basal medium_Antimycin A_8h_3_72	3.06885e+06	basal medium_Antimycin A_8h_3	3
ion_80	[M-H]	none	2-Acetylpyrrole	4-Aminophenol	Ctrl	basal medium	8h	C6H7NO	6.46375	108.045	HMDB0035882	0	0	-1	A	108.045	-0.000669283	-6.19446	1		-0.32235	0.96	3.06885e+06	3.11461e+06	0.274516	9	94.7368	1-(1H-pyrrol-2-yl)ethan-1-one	HMDB35882		14079	1072-83-9	59981					FDB014664	C00029449	13459				34539			CC(=O)C1=CC=CN1	InChI=1S/C6H7NO/c1-5(8)6-3-2-4-7-6/h2-4,7H,1H3	IGJQUJNPMOYEJY-UHFFFAOYSA-N	109.053	109.126	Solid	0	0	0.53	274 g/L	14.06	-7.8	32.86	31.1	11.32	1	1	1	1	Yes	expected		Organic compounds => Organic oxygen compounds => Organooxygen compounds => Carbonyl compounds => Aryl alkyl ketones => SUBSTITUENTS [Aromatic heteromonocyclic compound_|_Aryl alkyl ketone_|_Azacycle_|_Heteroaromatic compound_|_Hydrocarbon derivative_|_Orga	Cytoplasm_|_Extracellular					2-Acetylpyrrole is found in cereals and cereal products. 2-Acetylpyrrole is organoleptic which contributes to many aromas, including roasted filbert. 2-Acetylpyrrole is present in cooked apple, asparagus, wheat bread, tea, roasted peanut, popcorn, potato c	basal medium_Ctrl_8h_5_62	3.06885e+06	basal medium_Ctrl_8h_5	5
ion_80	[M-H]	none	2-Acetylpyrrole	4-Aminophenol	Troglitazone	basal medium	8h	C6H7NO	6.45233	108.045	HMDB0035882	0	0	-1	A	108.045	-0.000669283	-6.19446	1		-0.32235	0.96	3.06885e+06	3.11461e+06	0.274516	9	94.7368	1-(1H-pyrrol-2-yl)ethan-1-one	HMDB35882		14079	1072-83-9	59981					FDB014664	C00029449	13459				34539			CC(=O)C1=CC=CN1	InChI=1S/C6H7NO/c1-5(8)6-3-2-4-7-6/h2-4,7H,1H3	IGJQUJNPMOYEJY-UHFFFAOYSA-N	109.053	109.126	Solid	0	0	0.53	274 g/L	14.06	-7.8	32.86	31.1	11.32	1	1	1	1	Yes	expected		Organic compounds => Organic oxygen compounds => Organooxygen compounds => Carbonyl compounds => Aryl alkyl ketones => SUBSTITUENTS [Aromatic heteromonocyclic compound_|_Aryl alkyl ketone_|_Azacycle_|_Heteroaromatic compound_|_Hydrocarbon derivative_|_Orga	Cytoplasm_|_Extracellular					2-Acetylpyrrole is found in cereals and cereal products. 2-Acetylpyrrole is organoleptic which contributes to many aromas, including roasted filbert. 2-Acetylpyrrole is present in cooked apple, asparagus, wheat bread, tea, roasted peanut, popcorn, potato c	basal medium_Troglitazone_8h_3_54	3.06885e+06	basal medium_Troglitazone_8h_3	3
ion_80	[M-H]	none	2-Acetylpyrrole	4-Aminophenol	Amiodarone	basal medium	8h	C6H7NO	6.45055	108.045	HMDB0035882	0	0	-1	A	108.045	-0.000669283	-6.19446	1		-0.32235	0.96	3.06885e+06	3.11461e+06	0.274516	9	94.7368	1-(1H-pyrrol-2-yl)ethan-1-one	HMDB35882		14079	1072-83-9	59981					FDB014664	C00029449	13459				34539			CC(=O)C1=CC=CN1	InChI=1S/C6H7NO/c1-5(8)6-3-2-4-7-6/h2-4,7H,1H3	IGJQUJNPMOYEJY-UHFFFAOYSA-N	109.053	109.126	Solid	0	0	0.53	274 g/L	14.06	-7.8	32.86	31.1	11.32	1	1	1	1	Yes	expected		Organic compounds => Organic oxygen compounds => Organooxygen compounds => Carbonyl compounds => Aryl alkyl ketones => SUBSTITUENTS [Aromatic heteromonocyclic compound_|_Aryl alkyl ketone_|_Azacycle_|_Heteroaromatic compound_|_Hydrocarbon derivative_|_Orga	Cytoplasm_|_Extracellular					2-Acetylpyrrole is found in cereals and cereal products. 2-Acetylpyrrole is organoleptic which contributes to many aromas, including roasted filbert. 2-Acetylpyrrole is present in cooked apple, asparagus, wheat bread, tea, roasted peanut, popcorn, potato c	basal medium_Amiodarone_8h_1_64	3.06885e+06	basal medium_Amiodarone_8h_1	1
ion_80	[M-H]	none	2-Acetylpyrrole	4-Aminophenol	Benzbromarone	basal medium	8h	C6H7NO	6.47335	108.045	HMDB0035882	0	0	-1	A	108.045	-0.000669283	-6.19446	1		-0.32235	0.96	3.06885e+06	3.11461e+06	0.274516	9	94.7368	1-(1H-pyrrol-2-yl)ethan-1-one	HMDB35882		14079	1072-83-9	59981					FDB014664	C00029449	13459				34539			CC(=O)C1=CC=CN1	InChI=1S/C6H7NO/c1-5(8)6-3-2-4-7-6/h2-4,7H,1H3	IGJQUJNPMOYEJY-UHFFFAOYSA-N	109.053	109.126	Solid	0	0	0.53	274 g/L	14.06	-7.8	32.86	31.1	11.32	1	1	1	1	Yes	expected		Organic compounds => Organic oxygen compounds => Organooxygen compounds => Carbonyl compounds => Aryl alkyl ketones => SUBSTITUENTS [Aromatic heteromonocyclic compound_|_Aryl alkyl ketone_|_Azacycle_|_Heteroaromatic compound_|_Hydrocarbon derivative_|_Orga	Cytoplasm_|_Extracellular					2-Acetylpyrrole is found in cereals and cereal products. 2-Acetylpyrrole is organoleptic which contributes to many aromas, including roasted filbert. 2-Acetylpyrrole is present in cooked apple, asparagus, wheat bread, tea, roasted peanut, popcorn, potato c	basal medium_Benzbromarone_8h_3_57	3.06885e+06	basal medium_Benzbromarone_8h_3	3
ion_80	[M-H]	none	2-Acetylpyrrole	4-Aminophenol	Troglitazone	basal medium	8h	C6H7NO	6.49	108.045	HMDB0035882	0	0	-1	A	108.045	-0.000669283	-6.19446	1		-0.32235	0.96	3.06885e+06	3.11461e+06	0.274516	9	94.7368	1-(1H-pyrrol-2-yl)ethan-1-one	HMDB35882		14079	1072-83-9	59981					FDB014664	C00029449	13459				34539			CC(=O)C1=CC=CN1	InChI=1S/C6H7NO/c1-5(8)6-3-2-4-7-6/h2-4,7H,1H3	IGJQUJNPMOYEJY-UHFFFAOYSA-N	109.053	109.126	Solid	0	0	0.53	274 g/L	14.06	-7.8	32.86	31.1	11.32	1	1	1	1	Yes	expected		Organic compounds => Organic oxygen compounds => Organooxygen compounds => Carbonyl compounds => Aryl alkyl ketones => SUBSTITUENTS [Aromatic heteromonocyclic compound_|_Aryl alkyl ketone_|_Azacycle_|_Heteroaromatic compound_|_Hydrocarbon derivative_|_Orga	Cytoplasm_|_Extracellular					2-Acetylpyrrole is found in cereals and cereal products. 2-Acetylpyrrole is organoleptic which contributes to many aromas, including roasted filbert. 2-Acetylpyrrole is present in cooked apple, asparagus, wheat bread, tea, roasted peanut, popcorn, potato c	basal medium_Troglitazone_8h_2_53	3.06885e+06	basal medium_Troglitazone_8h_2	2
ion_80	[M-H]	none	2-Acetylpyrrole	4-Aminophenol	Amiodarone	basal medium	8h	C6H7NO	6.5154	108.045	HMDB0035882	0	0	-1	A	108.045	-0.000669283	-6.19446	1		-0.32235	0.96	3.06885e+06	3.11461e+06	0.274516	9	94.7368	1-(1H-pyrrol-2-yl)ethan-1-one	HMDB35882		14079	1072-83-9	59981					FDB014664	C00029449	13459				34539			CC(=O)C1=CC=CN1	InChI=1S/C6H7NO/c1-5(8)6-3-2-4-7-6/h2-4,7H,1H3	IGJQUJNPMOYEJY-UHFFFAOYSA-N	109.053	109.126	Solid	0	0	0.53	274 g/L	14.06	-7.8	32.86	31.1	11.32	1	1	1	1	Yes	expected		Organic compounds => Organic oxygen compounds => Organooxygen compounds => Carbonyl compounds => Aryl alkyl ketones => SUBSTITUENTS [Aromatic heteromonocyclic compound_|_Aryl alkyl ketone_|_Azacycle_|_Heteroaromatic compound_|_Hydrocarbon derivative_|_Orga	Cytoplasm_|_Extracellular					2-Acetylpyrrole is found in cereals and cereal products. 2-Acetylpyrrole is organoleptic which contributes to many aromas, including roasted filbert. 2-Acetylpyrrole is present in cooked apple, asparagus, wheat bread, tea, roasted peanut, popcorn, potato c	basal medium_Amiodarone_8h_2_65	3.06885e+06	basal medium_Amiodarone_8h_2	2
ion_80	[M-H]	none	2-Acetylpyrrole	4-Aminophenol	Rosiglitazone	basal medium	8h	C6H7NO	6.49786	108.045	HMDB0035882	0	0	-1	A	108.045	-0.000669283	-6.19446	1		-0.32235	0.96	3.06885e+06	3.11461e+06	0.274516	9	94.7368	1-(1H-pyrrol-2-yl)ethan-1-one	HMDB35882		14079	1072-83-9	59981					FDB014664	C00029449	13459				34539			CC(=O)C1=CC=CN1	InChI=1S/C6H7NO/c1-5(8)6-3-2-4-7-6/h2-4,7H,1H3	IGJQUJNPMOYEJY-UHFFFAOYSA-N	109.053	109.126	Solid	0	0	0.53	274 g/L	14.06	-7.8	32.86	31.1	11.32	1	1	1	1	Yes	expected		Organic compounds => Organic oxygen compounds => Organooxygen compounds => Carbonyl compounds => Aryl alkyl ketones => SUBSTITUENTS [Aromatic heteromonocyclic compound_|_Aryl alkyl ketone_|_Azacycle_|_Heteroaromatic compound_|_Hydrocarbon derivative_|_Orga	Cytoplasm_|_Extracellular					2-Acetylpyrrole is found in cereals and cereal products. 2-Acetylpyrrole is organoleptic which contributes to many aromas, including roasted filbert. 2-Acetylpyrrole is present in cooked apple, asparagus, wheat bread, tea, roasted peanut, popcorn, potato c	basal medium_Rosiglitazone_8h_2_59	3.06885e+06	basal medium_Rosiglitazone_8h_2	2
ion_80	[M-H]	none	2-Acetylpyrrole	4-Aminophenol	Amiodarone	basal medium	8h	C6H7NO	6.46776	108.045	HMDB0035882	0	0	-1	A	108.045	-0.000669283	-6.19446	1		-0.32235	0.96	3.06885e+06	3.11461e+06	0.274516	9	94.7368	1-(1H-pyrrol-2-yl)ethan-1-one	HMDB35882		14079	1072-83-9	59981					FDB014664	C00029449	13459				34539			CC(=O)C1=CC=CN1	InChI=1S/C6H7NO/c1-5(8)6-3-2-4-7-6/h2-4,7H,1H3	IGJQUJNPMOYEJY-UHFFFAOYSA-N	109.053	109.126	Solid	0	0	0.53	274 g/L	14.06	-7.8	32.86	31.1	11.32	1	1	1	1	Yes	expected		Organic compounds => Organic oxygen compounds => Organooxygen compounds => Carbonyl compounds => Aryl alkyl ketones => SUBSTITUENTS [Aromatic heteromonocyclic compound_|_Aryl alkyl ketone_|_Azacycle_|_Heteroaromatic compound_|_Hydrocarbon derivative_|_Orga	Cytoplasm_|_Extracellular					2-Acetylpyrrole is found in cereals and cereal products. 2-Acetylpyrrole is organoleptic which contributes to many aromas, including roasted filbert. 2-Acetylpyrrole is present in cooked apple, asparagus, wheat bread, tea, roasted peanut, popcorn, potato c	basal medium_Amiodarone_8h_3_66	3.06885e+06	basal medium_Amiodarone_8h_3	3
ion_80	[M-H]	none	1-Methyl-2-pyrrolecarboxaldehyde	4-Aminophenol	Antimycin A	basal medium	8h	C6H7NO	6.49388	108.045	HMDB0040582	0	0	-1	A	108.045	-0.000669283	-6.19446	1		-0.32235	0.96	3.06885e+06	3.11461e+06	0.274516	9	94.7368	1-methyl-1H-pyrrole-2-carbaldehyde	HMDB40582		14504	1192-58-1						FDB020364		13848				39239			CN1C=CC=C1C=O	InChI=1S/C6H7NO/c1-7-4-2-3-6(7)5-8/h2-5H,1H3	OUKQTRFCDKSEPL-UHFFFAOYSA-N	109.053	109.126		0	0	0.91	1.77 g/L	0	-7.5	22	32.18	11.29	1	1	0	1	Yes	expected		Organic compounds => Organic oxygen compounds => Organooxygen compounds => Carbonyl compounds => Aryl-aldehydes => SUBSTITUENTS [Aromatic heteromonocyclic compound_|_Aryl-aldehyde_|_Azacycle_|_Heteroaromatic compound_|_Hydrocarbon derivative_|_N-methylpyrr	Cytoplasm_|_Extracellular					1-Methyl-2-pyrrolecarboxaldehyde is a maillard product.	basal medium_Antimycin A_8h_2_71	3.06885e+06	basal medium_Antimycin A_8h_2	2
ion_80	[M-H]	none	1-Methyl-2-pyrrolecarboxaldehyde	4-Aminophenol	Ctrl	basal medium	8h	C6H7NO	6.45209	108.045	HMDB0040582	0	0	-1	A	108.045	-0.000669283	-6.19446	1		-0.32235	0.96	3.06885e+06	3.11461e+06	0.274516	9	94.7368	1-methyl-1H-pyrrole-2-carbaldehyde	HMDB40582		14504	1192-58-1						FDB020364		13848				39239			CN1C=CC=C1C=O	InChI=1S/C6H7NO/c1-7-4-2-3-6(7)5-8/h2-5H,1H3	OUKQTRFCDKSEPL-UHFFFAOYSA-N	109.053	109.126		0	0	0.91	1.77 g/L	0	-7.5	22	32.18	11.29	1	1	0	1	Yes	expected		Organic compounds => Organic oxygen compounds => Organooxygen compounds => Carbonyl compounds => Aryl-aldehydes => SUBSTITUENTS [Aromatic heteromonocyclic compound_|_Aryl-aldehyde_|_Azacycle_|_Heteroaromatic compound_|_Hydrocarbon derivative_|_N-methylpyrr	Cytoplasm_|_Extracellular					1-Methyl-2-pyrrolecarboxaldehyde is a maillard product.	basal medium_Ctrl_8h_6_63	3.06885e+06	basal medium_Ctrl_8h_6	6
ion_80	[M-H]	none	1-Methyl-2-pyrrolecarboxaldehyde	4-Aminophenol	Benzbromarone	basal medium	8h	C6H7NO	6.48014	108.045	HMDB0040582	0	0	-1	A	108.045	-0.000669283	-6.19446	1		-0.32235	0.96	3.06885e+06	3.11461e+06	0.274516	9	94.7368	1-methyl-1H-pyrrole-2-carbaldehyde	HMDB40582		14504	1192-58-1						FDB020364		13848				39239			CN1C=CC=C1C=O	InChI=1S/C6H7NO/c1-7-4-2-3-6(7)5-8/h2-5H,1H3	OUKQTRFCDKSEPL-UHFFFAOYSA-N	109.053	109.126		0	0	0.91	1.77 g/L	0	-7.5	22	32.18	11.29	1	1	0	1	Yes	expected		Organic compounds => Organic oxygen compounds => Organooxygen compounds => Carbonyl compounds => Aryl-aldehydes => SUBSTITUENTS [Aromatic heteromonocyclic compound_|_Aryl-aldehyde_|_Azacycle_|_Heteroaromatic compound_|_Hydrocarbon derivative_|_N-methylpyrr	Cytoplasm_|_Extracellular					1-Methyl-2-pyrrolecarboxaldehyde is a maillard product.	basal medium_Benzbromarone_8h_1_55	3.06885e+06	basal medium_Benzbromarone_8h_1	1
ion_80	[M-H]	none	1-Methyl-2-pyrrolecarboxaldehyde	4-Aminophenol	Rosiglitazone	basal medium	8h	C6H7NO	6.47951	108.045	HMDB0040582	0	0	-1	A	108.045	-0.000669283	-6.19446	1		-0.32235	0.96	3.06885e+06	3.11461e+06	0.274516	9	94.7368	1-methyl-1H-pyrrole-2-carbaldehyde	HMDB40582		14504	1192-58-1						FDB020364		13848				39239			CN1C=CC=C1C=O	InChI=1S/C6H7NO/c1-7-4-2-3-6(7)5-8/h2-5H,1H3	OUKQTRFCDKSEPL-UHFFFAOYSA-N	109.053	109.126		0	0	0.91	1.77 g/L	0	-7.5	22	32.18	11.29	1	1	0	1	Yes	expected		Organic compounds => Organic oxygen compounds => Organooxygen compounds => Carbonyl compounds => Aryl-aldehydes => SUBSTITUENTS [Aromatic heteromonocyclic compound_|_Aryl-aldehyde_|_Azacycle_|_Heteroaromatic compound_|_Hydrocarbon derivative_|_N-methylpyrr	Cytoplasm_|_Extracellular					1-Methyl-2-pyrrolecarboxaldehyde is a maillard product.	basal medium_Rosiglitazone_8h_3_60	3.06885e+06	basal medium_Rosiglitazone_8h_3	3
ion_80	[M-H]	none	1-Methyl-2-pyrrolecarboxaldehyde	4-Aminophenol	Ctrl	basal medium	8h	C6H7NO	6.51213	108.045	HMDB0040582	0	0	-1	A	108.045	-0.000669283	-6.19446	1		-0.32235	0.96	3.06885e+06	3.11461e+06	0.274516	9	94.7368	1-methyl-1H-pyrrole-2-carbaldehyde	HMDB40582		14504	1192-58-1						FDB020364		13848				39239			CN1C=CC=C1C=O	InChI=1S/C6H7NO/c1-7-4-2-3-6(7)5-8/h2-5H,1H3	OUKQTRFCDKSEPL-UHFFFAOYSA-N	109.053	109.126		0	0	0.91	1.77 g/L	0	-7.5	22	32.18	11.29	1	1	0	1	Yes	expected		Organic compounds => Organic oxygen compounds => Organooxygen compounds => Carbonyl compounds => Aryl-aldehydes => SUBSTITUENTS [Aromatic heteromonocyclic compound_|_Aryl-aldehyde_|_Azacycle_|_Heteroaromatic compound_|_Hydrocarbon derivative_|_N-methylpyrr	Cytoplasm_|_Extracellular					1-Methyl-2-pyrrolecarboxaldehyde is a maillard product.	basal medium_Ctrl_8h_1_49	3.06885e+06	basal medium_Ctrl_8h_1	1
ion_80	[M-H]	none	1-Methyl-2-pyrrolecarboxaldehyde	4-Aminophenol	Antimycin A	basal medium	8h	C6H7NO	6.51657	108.045	HMDB0040582	0	0	-1	A	108.045	-0.000669283	-6.19446	1		-0.32235	0.96	3.06885e+06	3.11461e+06	0.274516	9	94.7368	1-methyl-1H-pyrrole-2-carbaldehyde	HMDB40582		14504	1192-58-1						FDB020364		13848				39239			CN1C=CC=C1C=O	InChI=1S/C6H7NO/c1-7-4-2-3-6(7)5-8/h2-5H,1H3	OUKQTRFCDKSEPL-UHFFFAOYSA-N	109.053	109.126		0	0	0.91	1.77 g/L	0	-7.5	22	32.18	11.29	1	1	0	1	Yes	expected		Organic compounds => Organic oxygen compounds => Organooxygen compounds => Carbonyl compounds => Aryl-aldehydes => SUBSTITUENTS [Aromatic heteromonocyclic compound_|_Aryl-aldehyde_|_Azacycle_|_Heteroaromatic compound_|_Hydrocarbon derivative_|_N-methylpyrr	Cytoplasm_|_Extracellular					1-Methyl-2-pyrrolecarboxaldehyde is a maillard product.	basal medium_Antimycin A_8h_1_70	3.06885e+06	basal medium_Antimycin A_8h_1	1
ion_80	[M-H]	none	1-Methyl-2-pyrrolecarboxaldehyde	4-Aminophenol	Ctrl	basal medium	8h	C6H7NO	6.43482	108.045	HMDB0040582	0	0	-1	A	108.045	-0.000669283	-6.19446	1		-0.32235	0.96	3.06885e+06	3.11461e+06	0.274516	9	94.7368	1-methyl-1H-pyrrole-2-carbaldehyde	HMDB40582		14504	1192-58-1						FDB020364		13848				39239			CN1C=CC=C1C=O	InChI=1S/C6H7NO/c1-7-4-2-3-6(7)5-8/h2-5H,1H3	OUKQTRFCDKSEPL-UHFFFAOYSA-N	109.053	109.126		0	0	0.91	1.77 g/L	0	-7.5	22	32.18	11.29	1	1	0	1	Yes	expected		Organic compounds => Organic oxygen compounds => Organooxygen compounds => Carbonyl compounds => Aryl-aldehydes => SUBSTITUENTS [Aromatic heteromonocyclic compound_|_Aryl-aldehyde_|_Azacycle_|_Heteroaromatic compound_|_Hydrocarbon derivative_|_N-methylpyrr	Cytoplasm_|_Extracellular					1-Methyl-2-pyrrolecarboxaldehyde is a maillard product.	basal medium_Ctrl_8h_4_61	3.06885e+06	basal medium_Ctrl_8h_4	4
ion_80	[M-H]	none	1-Methyl-2-pyrrolecarboxaldehyde	4-Aminophenol	Rosiglitazone	basal medium	8h	C6H7NO	6.47703	108.045	HMDB0040582	0	0	-1	A	108.045	-0.000669283	-6.19446	1		-0.32235	0.96	3.06885e+06	3.11461e+06	0.274516	9	94.7368	1-methyl-1H-pyrrole-2-carbaldehyde	HMDB40582		14504	1192-58-1						FDB020364		13848				39239			CN1C=CC=C1C=O	InChI=1S/C6H7NO/c1-7-4-2-3-6(7)5-8/h2-5H,1H3	OUKQTRFCDKSEPL-UHFFFAOYSA-N	109.053	109.126		0	0	0.91	1.77 g/L	0	-7.5	22	32.18	11.29	1	1	0	1	Yes	expected		Organic compounds => Organic oxygen compounds => Organooxygen compounds => Carbonyl compounds => Aryl-aldehydes => SUBSTITUENTS [Aromatic heteromonocyclic compound_|_Aryl-aldehyde_|_Azacycle_|_Heteroaromatic compound_|_Hydrocarbon derivative_|_N-methylpyrr	Cytoplasm_|_Extracellular					1-Methyl-2-pyrrolecarboxaldehyde is a maillard product.	basal medium_Rosiglitazone_8h_1_58	3.06885e+06	basal medium_Rosiglitazone_8h_1	1
ion_80	[M-H]	none	1-Methyl-2-pyrrolecarboxaldehyde	4-Aminophenol	Troglitazone	basal medium	8h	C6H7NO	6.49719	108.045	HMDB0040582	0	0	-1	A	108.045	-0.000669283	-6.19446	1		-0.32235	0.96	3.06885e+06	3.11461e+06	0.274516	9	94.7368	1-methyl-1H-pyrrole-2-carbaldehyde	HMDB40582		14504	1192-58-1						FDB020364		13848				39239			CN1C=CC=C1C=O	InChI=1S/C6H7NO/c1-7-4-2-3-6(7)5-8/h2-5H,1H3	OUKQTRFCDKSEPL-UHFFFAOYSA-N	109.053	109.126		0	0	0.91	1.77 g/L	0	-7.5	22	32.18	11.29	1	1	0	1	Yes	expected		Organic compounds => Organic oxygen compounds => Organooxygen compounds => Carbonyl compounds => Aryl-aldehydes => SUBSTITUENTS [Aromatic heteromonocyclic compound_|_Aryl-aldehyde_|_Azacycle_|_Heteroaromatic compound_|_Hydrocarbon derivative_|_N-methylpyrr	Cytoplasm_|_Extracellular					1-Methyl-2-pyrrolecarboxaldehyde is a maillard product.	basal medium_Troglitazone_8h_1_52	3.06885e+06	basal medium_Troglitazone_8h_1	1
ion_80	[M-H]	none	1-Methyl-2-pyrrolecarboxaldehyde	4-Aminophenol	Ctrl	basal medium	8h	C6H7NO	6.53269	108.045	HMDB0040582	0	0	-1	A	108.045	-0.000669283	-6.19446	1		-0.32235	0.96	3.06885e+06	3.11461e+06	0.274516	9	94.7368	1-methyl-1H-pyrrole-2-carbaldehyde	HMDB40582		14504	1192-58-1						FDB020364		13848				39239			CN1C=CC=C1C=O	InChI=1S/C6H7NO/c1-7-4-2-3-6(7)5-8/h2-5H,1H3	OUKQTRFCDKSEPL-UHFFFAOYSA-N	109.053	109.126		0	0	0.91	1.77 g/L	0	-7.5	22	32.18	11.29	1	1	0	1	Yes	expected		Organic compounds => Organic oxygen compounds => Organooxygen compounds => Carbonyl compounds => Aryl-aldehydes => SUBSTITUENTS [Aromatic heteromonocyclic compound_|_Aryl-aldehyde_|_Azacycle_|_Heteroaromatic compound_|_Hydrocarbon derivative_|_N-methylpyrr	Cytoplasm_|_Extracellular					1-Methyl-2-pyrrolecarboxaldehyde is a maillard product.	basal medium_Ctrl_8h_2_50	3.06885e+06	basal medium_Ctrl_8h_2	2
ion_80	[M-H]	none	1-Methyl-2-pyrrolecarboxaldehyde	4-Aminophenol	Benzbromarone	basal medium	8h	C6H7NO	6.47904	108.045	HMDB0040582	0	0	-1	A	108.045	-0.000669283	-6.19446	1		-0.32235	0.96	3.06885e+06	3.11461e+06	0.274516	9	94.7368	1-methyl-1H-pyrrole-2-carbaldehyde	HMDB40582		14504	1192-58-1						FDB020364		13848				39239			CN1C=CC=C1C=O	InChI=1S/C6H7NO/c1-7-4-2-3-6(7)5-8/h2-5H,1H3	OUKQTRFCDKSEPL-UHFFFAOYSA-N	109.053	109.126		0	0	0.91	1.77 g/L	0	-7.5	22	32.18	11.29	1	1	0	1	Yes	expected		Organic compounds => Organic oxygen compounds => Organooxygen compounds => Carbonyl compounds => Aryl-aldehydes => SUBSTITUENTS [Aromatic heteromonocyclic compound_|_Aryl-aldehyde_|_Azacycle_|_Heteroaromatic compound_|_Hydrocarbon derivative_|_N-methylpyrr	Cytoplasm_|_Extracellular					1-Methyl-2-pyrrolecarboxaldehyde is a maillard product.	basal medium_Benzbromarone_8h_2_56	3.06885e+06	basal medium_Benzbromarone_8h_2	2
ion_80	[M-H]	none	1-Methyl-2-pyrrolecarboxaldehyde	4-Aminophenol	Rotenone	basal medium	8h	C6H7NO	6.44691	108.045	HMDB0040582	0	0	-1	A	108.045	-0.000669283	-6.19446	1		-0.32235	0.96	3.06885e+06	3.11461e+06	0.274516	9	94.7368	1-methyl-1H-pyrrole-2-carbaldehyde	HMDB40582		14504	1192-58-1						FDB020364		13848				39239			CN1C=CC=C1C=O	InChI=1S/C6H7NO/c1-7-4-2-3-6(7)5-8/h2-5H,1H3	OUKQTRFCDKSEPL-UHFFFAOYSA-N	109.053	109.126		0	0	0.91	1.77 g/L	0	-7.5	22	32.18	11.29	1	1	0	1	Yes	expected		Organic compounds => Organic oxygen compounds => Organooxygen compounds => Carbonyl compounds => Aryl-aldehydes => SUBSTITUENTS [Aromatic heteromonocyclic compound_|_Aryl-aldehyde_|_Azacycle_|_Heteroaromatic compound_|_Hydrocarbon derivative_|_N-methylpyrr	Cytoplasm_|_Extracellular					1-Methyl-2-pyrrolecarboxaldehyde is a maillard product.	basal medium_Rotenone_8h_3_69	3.06885e+06	basal medium_Rotenone_8h_3	3
ion_80	[M-H]	none	1-Methyl-2-pyrrolecarboxaldehyde	4-Aminophenol	Ctrl	basal medium	8h	C6H7NO	6.47005	108.045	HMDB0040582	0	0	-1	A	108.045	-0.000669283	-6.19446	1		-0.32235	0.96	3.06885e+06	3.11461e+06	0.274516	9	94.7368	1-methyl-1H-pyrrole-2-carbaldehyde	HMDB40582		14504	1192-58-1						FDB020364		13848				39239			CN1C=CC=C1C=O	InChI=1S/C6H7NO/c1-7-4-2-3-6(7)5-8/h2-5H,1H3	OUKQTRFCDKSEPL-UHFFFAOYSA-N	109.053	109.126		0	0	0.91	1.77 g/L	0	-7.5	22	32.18	11.29	1	1	0	1	Yes	expected		Organic compounds => Organic oxygen compounds => Organooxygen compounds => Carbonyl compounds => Aryl-aldehydes => SUBSTITUENTS [Aromatic heteromonocyclic compound_|_Aryl-aldehyde_|_Azacycle_|_Heteroaromatic compound_|_Hydrocarbon derivative_|_N-methylpyrr	Cytoplasm_|_Extracellular					1-Methyl-2-pyrrolecarboxaldehyde is a maillard product.	basal medium_Ctrl_8h_3_51	3.06885e+06	basal medium_Ctrl_8h_3	3
ion_80	[M-H]	none	1-Methyl-2-pyrrolecarboxaldehyde	4-Aminophenol	Rotenone	basal medium	8h	C6H7NO	6.52528	108.045	HMDB0040582	0	0	-1	A	108.045	-0.000669283	-6.19446	1		-0.32235	0.96	3.06885e+06	3.11461e+06	0.274516	9	94.7368	1-methyl-1H-pyrrole-2-carbaldehyde	HMDB40582		14504	1192-58-1						FDB020364		13848				39239			CN1C=CC=C1C=O	InChI=1S/C6H7NO/c1-7-4-2-3-6(7)5-8/h2-5H,1H3	OUKQTRFCDKSEPL-UHFFFAOYSA-N	109.053	109.126		0	0	0.91	1.77 g/L	0	-7.5	22	32.18	11.29	1	1	0	1	Yes	expected		Organic compounds => Organic oxygen compounds => Organooxygen compounds => Carbonyl compounds => Aryl-aldehydes => SUBSTITUENTS [Aromatic heteromonocyclic compound_|_Aryl-aldehyde_|_Azacycle_|_Heteroaromatic compound_|_Hydrocarbon derivative_|_N-methylpyrr	Cytoplasm_|_Extracellular					1-Methyl-2-pyrrolecarboxaldehyde is a maillard product.	basal medium_Rotenone_8h_2_68	3.06885e+06	basal medium_Rotenone_8h_2	2
ion_80	[M-H]	none	1-Methyl-2-pyrrolecarboxaldehyde	4-Aminophenol	Rotenone	basal medium	8h	C6H7NO	6.51926	108.045	HMDB0040582	0	0	-1	A	108.045	-0.000669283	-6.19446	1		-0.32235	0.96	3.06885e+06	3.11461e+06	0.274516	9	94.7368	1-methyl-1H-pyrrole-2-carbaldehyde	HMDB40582		14504	1192-58-1						FDB020364		13848				39239			CN1C=CC=C1C=O	InChI=1S/C6H7NO/c1-7-4-2-3-6(7)5-8/h2-5H,1H3	OUKQTRFCDKSEPL-UHFFFAOYSA-N	109.053	109.126		0	0	0.91	1.77 g/L	0	-7.5	22	32.18	11.29	1	1	0	1	Yes	expected		Organic compounds => Organic oxygen compounds => Organooxygen compounds => Carbonyl compounds => Aryl-aldehydes => SUBSTITUENTS [Aromatic heteromonocyclic compound_|_Aryl-aldehyde_|_Azacycle_|_Heteroaromatic compound_|_Hydrocarbon derivative_|_N-methylpyrr	Cytoplasm_|_Extracellular					1-Methyl-2-pyrrolecarboxaldehyde is a maillard product.	basal medium_Rotenone_8h_1_67	3.06885e+06	basal medium_Rotenone_8h_1	1
ion_80	[M-H]	none	1-Methyl-2-pyrrolecarboxaldehyde	4-Aminophenol	Antimycin A	basal medium	8h	C6H7NO	6.47646	108.045	HMDB0040582	0	0	-1	A	108.045	-0.000669283	-6.19446	1		-0.32235	0.96	3.06885e+06	3.11461e+06	0.274516	9	94.7368	1-methyl-1H-pyrrole-2-carbaldehyde	HMDB40582		14504	1192-58-1						FDB020364		13848				39239			CN1C=CC=C1C=O	InChI=1S/C6H7NO/c1-7-4-2-3-6(7)5-8/h2-5H,1H3	OUKQTRFCDKSEPL-UHFFFAOYSA-N	109.053	109.126		0	0	0.91	1.77 g/L	0	-7.5	22	32.18	11.29	1	1	0	1	Yes	expected		Organic compounds => Organic oxygen compounds => Organooxygen compounds => Carbonyl compounds => Aryl-aldehydes => SUBSTITUENTS [Aromatic heteromonocyclic compound_|_Aryl-aldehyde_|_Azacycle_|_Heteroaromatic compound_|_Hydrocarbon derivative_|_N-methylpyrr	Cytoplasm_|_Extracellular					1-Methyl-2-pyrrolecarboxaldehyde is a maillard product.	basal medium_Antimycin A_8h_3_72	3.06885e+06	basal medium_Antimycin A_8h_3	3
ion_80	[M-H]	none	1-Methyl-2-pyrrolecarboxaldehyde	4-Aminophenol	Ctrl	basal medium	8h	C6H7NO	6.46375	108.045	HMDB0040582	0	0	-1	A	108.045	-0.000669283	-6.19446	1		-0.32235	0.96	3.06885e+06	3.11461e+06	0.274516	9	94.7368	1-methyl-1H-pyrrole-2-carbaldehyde	HMDB40582		14504	1192-58-1						FDB020364		13848				39239			CN1C=CC=C1C=O	InChI=1S/C6H7NO/c1-7-4-2-3-6(7)5-8/h2-5H,1H3	OUKQTRFCDKSEPL-UHFFFAOYSA-N	109.053	109.126		0	0	0.91	1.77 g/L	0	-7.5	22	32.18	11.29	1	1	0	1	Yes	expected		Organic compounds => Organic oxygen compounds => Organooxygen compounds => Carbonyl compounds => Aryl-aldehydes => SUBSTITUENTS [Aromatic heteromonocyclic compound_|_Aryl-aldehyde_|_Azacycle_|_Heteroaromatic compound_|_Hydrocarbon derivative_|_N-methylpyrr	Cytoplasm_|_Extracellular					1-Methyl-2-pyrrolecarboxaldehyde is a maillard product.	basal medium_Ctrl_8h_5_62	3.06885e+06	basal medium_Ctrl_8h_5	5
ion_80	[M-H]	none	1-Methyl-2-pyrrolecarboxaldehyde	4-Aminophenol	Troglitazone	basal medium	8h	C6H7NO	6.45233	108.045	HMDB0040582	0	0	-1	A	108.045	-0.000669283	-6.19446	1		-0.32235	0.96	3.06885e+06	3.11461e+06	0.274516	9	94.7368	1-methyl-1H-pyrrole-2-carbaldehyde	HMDB40582		14504	1192-58-1						FDB020364		13848				39239			CN1C=CC=C1C=O	InChI=1S/C6H7NO/c1-7-4-2-3-6(7)5-8/h2-5H,1H3	OUKQTRFCDKSEPL-UHFFFAOYSA-N	109.053	109.126		0	0	0.91	1.77 g/L	0	-7.5	22	32.18	11.29	1	1	0	1	Yes	expected		Organic compounds => Organic oxygen compounds => Organooxygen compounds => Carbonyl compounds => Aryl-aldehydes => SUBSTITUENTS [Aromatic heteromonocyclic compound_|_Aryl-aldehyde_|_Azacycle_|_Heteroaromatic compound_|_Hydrocarbon derivative_|_N-methylpyrr	Cytoplasm_|_Extracellular					1-Methyl-2-pyrrolecarboxaldehyde is a maillard product.	basal medium_Troglitazone_8h_3_54	3.06885e+06	basal medium_Troglitazone_8h_3	3
ion_80	[M-H]	none	1-Methyl-2-pyrrolecarboxaldehyde	4-Aminophenol	Amiodarone	basal medium	8h	C6H7NO	6.45055	108.045	HMDB0040582	0	0	-1	A	108.045	-0.000669283	-6.19446	1		-0.32235	0.96	3.06885e+06	3.11461e+06	0.274516	9	94.7368	1-methyl-1H-pyrrole-2-carbaldehyde	HMDB40582		14504	1192-58-1						FDB020364		13848				39239			CN1C=CC=C1C=O	InChI=1S/C6H7NO/c1-7-4-2-3-6(7)5-8/h2-5H,1H3	OUKQTRFCDKSEPL-UHFFFAOYSA-N	109.053	109.126		0	0	0.91	1.77 g/L	0	-7.5	22	32.18	11.29	1	1	0	1	Yes	expected		Organic compounds => Organic oxygen compounds => Organooxygen compounds => Carbonyl compounds => Aryl-aldehydes => SUBSTITUENTS [Aromatic heteromonocyclic compound_|_Aryl-aldehyde_|_Azacycle_|_Heteroaromatic compound_|_Hydrocarbon derivative_|_N-methylpyrr	Cytoplasm_|_Extracellular					1-Methyl-2-pyrrolecarboxaldehyde is a maillard product.	basal medium_Amiodarone_8h_1_64	3.06885e+06	basal medium_Amiodarone_8h_1	1
ion_80	[M-H]	none	1-Methyl-2-pyrrolecarboxaldehyde	4-Aminophenol	Benzbromarone	basal medium	8h	C6H7NO	6.47335	108.045	HMDB0040582	0	0	-1	A	108.045	-0.000669283	-6.19446	1		-0.32235	0.96	3.06885e+06	3.11461e+06	0.274516	9	94.7368	1-methyl-1H-pyrrole-2-carbaldehyde	HMDB40582		14504	1192-58-1						FDB020364		13848				39239			CN1C=CC=C1C=O	InChI=1S/C6H7NO/c1-7-4-2-3-6(7)5-8/h2-5H,1H3	OUKQTRFCDKSEPL-UHFFFAOYSA-N	109.053	109.126		0	0	0.91	1.77 g/L	0	-7.5	22	32.18	11.29	1	1	0	1	Yes	expected		Organic compounds => Organic oxygen compounds => Organooxygen compounds => Carbonyl compounds => Aryl-aldehydes => SUBSTITUENTS [Aromatic heteromonocyclic compound_|_Aryl-aldehyde_|_Azacycle_|_Heteroaromatic compound_|_Hydrocarbon derivative_|_N-methylpyrr	Cytoplasm_|_Extracellular					1-Methyl-2-pyrrolecarboxaldehyde is a maillard product.	basal medium_Benzbromarone_8h_3_57	3.06885e+06	basal medium_Benzbromarone_8h_3	3
ion_80	[M-H]	none	1-Methyl-2-pyrrolecarboxaldehyde	4-Aminophenol	Troglitazone	basal medium	8h	C6H7NO	6.49	108.045	HMDB0040582	0	0	-1	A	108.045	-0.000669283	-6.19446	1		-0.32235	0.96	3.06885e+06	3.11461e+06	0.274516	9	94.7368	1-methyl-1H-pyrrole-2-carbaldehyde	HMDB40582		14504	1192-58-1						FDB020364		13848				39239			CN1C=CC=C1C=O	InChI=1S/C6H7NO/c1-7-4-2-3-6(7)5-8/h2-5H,1H3	OUKQTRFCDKSEPL-UHFFFAOYSA-N	109.053	109.126		0	0	0.91	1.77 g/L	0	-7.5	22	32.18	11.29	1	1	0	1	Yes	expected		Organic compounds => Organic oxygen compounds => Organooxygen compounds => Carbonyl compounds => Aryl-aldehydes => SUBSTITUENTS [Aromatic heteromonocyclic compound_|_Aryl-aldehyde_|_Azacycle_|_Heteroaromatic compound_|_Hydrocarbon derivative_|_N-methylpyrr	Cytoplasm_|_Extracellular					1-Methyl-2-pyrrolecarboxaldehyde is a maillard product.	basal medium_Troglitazone_8h_2_53	3.06885e+06	basal medium_Troglitazone_8h_2	2
ion_80	[M-H]	none	1-Methyl-2-pyrrolecarboxaldehyde	4-Aminophenol	Amiodarone	basal medium	8h	C6H7NO	6.5154	108.045	HMDB0040582	0	0	-1	A	108.045	-0.000669283	-6.19446	1		-0.32235	0.96	3.06885e+06	3.11461e+06	0.274516	9	94.7368	1-methyl-1H-pyrrole-2-carbaldehyde	HMDB40582		14504	1192-58-1						FDB020364		13848				39239			CN1C=CC=C1C=O	InChI=1S/C6H7NO/c1-7-4-2-3-6(7)5-8/h2-5H,1H3	OUKQTRFCDKSEPL-UHFFFAOYSA-N	109.053	109.126		0	0	0.91	1.77 g/L	0	-7.5	22	32.18	11.29	1	1	0	1	Yes	expected		Organic compounds => Organic oxygen compounds => Organooxygen compounds => Carbonyl compounds => Aryl-aldehydes => SUBSTITUENTS [Aromatic heteromonocyclic compound_|_Aryl-aldehyde_|_Azacycle_|_Heteroaromatic compound_|_Hydrocarbon derivative_|_N-methylpyrr	Cytoplasm_|_Extracellular					1-Methyl-2-pyrrolecarboxaldehyde is a maillard product.	basal medium_Amiodarone_8h_2_65	3.06885e+06	basal medium_Amiodarone_8h_2	2
ion_80	[M-H]	none	1-Methyl-2-pyrrolecarboxaldehyde	4-Aminophenol	Rosiglitazone	basal medium	8h	C6H7NO	6.49786	108.045	HMDB0040582	0	0	-1	A	108.045	-0.000669283	-6.19446	1		-0.32235	0.96	3.06885e+06	3.11461e+06	0.274516	9	94.7368	1-methyl-1H-pyrrole-2-carbaldehyde	HMDB40582		14504	1192-58-1						FDB020364		13848				39239			CN1C=CC=C1C=O	InChI=1S/C6H7NO/c1-7-4-2-3-6(7)5-8/h2-5H,1H3	OUKQTRFCDKSEPL-UHFFFAOYSA-N	109.053	109.126		0	0	0.91	1.77 g/L	0	-7.5	22	32.18	11.29	1	1	0	1	Yes	expected		Organic compounds => Organic oxygen compounds => Organooxygen compounds => Carbonyl compounds => Aryl-aldehydes => SUBSTITUENTS [Aromatic heteromonocyclic compound_|_Aryl-aldehyde_|_Azacycle_|_Heteroaromatic compound_|_Hydrocarbon derivative_|_N-methylpyrr	Cytoplasm_|_Extracellular					1-Methyl-2-pyrrolecarboxaldehyde is a maillard product.	basal medium_Rosiglitazone_8h_2_59	3.06885e+06	basal medium_Rosiglitazone_8h_2	2
ion_80	[M-H]	none	1-Methyl-2-pyrrolecarboxaldehyde	4-Aminophenol	Amiodarone	basal medium	8h	C6H7NO	6.46776	108.045	HMDB0040582	0	0	-1	A	108.045	-0.000669283	-6.19446	1		-0.32235	0.96	3.06885e+06	3.11461e+06	0.274516	9	94.7368	1-methyl-1H-pyrrole-2-carbaldehyde	HMDB40582		14504	1192-58-1						FDB020364		13848				39239			CN1C=CC=C1C=O	InChI=1S/C6H7NO/c1-7-4-2-3-6(7)5-8/h2-5H,1H3	OUKQTRFCDKSEPL-UHFFFAOYSA-N	109.053	109.126		0	0	0.91	1.77 g/L	0	-7.5	22	32.18	11.29	1	1	0	1	Yes	expected		Organic compounds => Organic oxygen compounds => Organooxygen compounds => Carbonyl compounds => Aryl-aldehydes => SUBSTITUENTS [Aromatic heteromonocyclic compound_|_Aryl-aldehyde_|_Azacycle_|_Heteroaromatic compound_|_Hydrocarbon derivative_|_N-methylpyrr	Cytoplasm_|_Extracellular					1-Methyl-2-pyrrolecarboxaldehyde is a maillard product.	basal medium_Amiodarone_8h_3_66	3.06885e+06	basal medium_Amiodarone_8h_3	3
ion_805	[M-2H]	none	L-2-Aminoadipate adenylate	L-2-Aminoadipate adenylate	Ctrl	basal medium	8h	C16H23N6O10P	8.2187	244.053	HMDB0006941	0	0	-2	A	244.053	-0.000261795	-1.07269	1		0.623	0.96	1.47278e+08	1.40242e+08	0.410688	0	100	(2S)-2-amino-6-[({[(3S,4R)-5-(6-amino-9H-purin-9-yl)-3,4-dihydroxyoxolan-2-yl]methoxy}(hydroxy)phosphoryl)oxy]-6-oxohexanoic acid	HMDB06941	cpd:C05560	53477910							FDB024157						6065			N[C@@H](CCCC(=O)OP(O)(=O)OCC1OC([C@H](O)[C@@H]1O)N1C=NC2=C(N)N=CN=C12)C(O)=O	InChI=1S/C16H23N6O10P/c17-7(16(26)27)2-1-3-9(23)32-33(28,29)30-4-8-11(24)12(25)15(31-8)22-6-21-10-13(18)19-5-20-14(10)22/h5-8,11-12,15,24-25H,1-4,17H2,(H,26,27)(H,28,29)(H2,18,19,20)/t7-,8?,11+,12+,15?/m0/s1	POJWEBKSMOTPNS-ILUWSIKFSA-N	490.121	490.362	Solid	-1	0	-6.7	2.31 g/L	0.78	9.53	255.46	106.46	43.51	11	13	6	3	Yes	expected		Organic compounds => Nucleosides, nucleotides, and analogues => Purine nucleotides => Purine ribonucleotides => 5'-acylphosphoadenosines => SUBSTITUENTS [1,2-diol_|_5'-acylphosphoadenosine_|_6-aminopurine_|_Acyl phosphate_|_Alcohol_|_Alkyl phosphate_|_Alph				HMDBP00293_|_HMDBP07399_|_HMDBP11565		L-2-Aminoadipate adenylate is an intermediate in Lysine biosynthesis. L-2-Aminoadipate adenylate is the 4th to last step in the synthesis of L-Lysine and is converted from L-2-Aminoadipate via the enzyme aminoadipate-semialdehyde dehydrogenase (EC 1.2.1.31	basal medium_Ctrl_8h_4_61	1.47278e+08	basal medium_Ctrl_8h_4	4
ion_805	[M-2H]	none	L-2-Aminoadipate adenylate	L-2-Aminoadipate adenylate	Ctrl	basal medium	8h	C16H23N6O10P	8.13383	244.053	HMDB0006941	0	0	-2	A	244.053	-0.000261795	-1.07269	1		0.623	0.96	1.47278e+08	1.40242e+08	0.410688	0	100	(2S)-2-amino-6-[({[(3S,4R)-5-(6-amino-9H-purin-9-yl)-3,4-dihydroxyoxolan-2-yl]methoxy}(hydroxy)phosphoryl)oxy]-6-oxohexanoic acid	HMDB06941	cpd:C05560	53477910							FDB024157						6065			N[C@@H](CCCC(=O)OP(O)(=O)OCC1OC([C@H](O)[C@@H]1O)N1C=NC2=C(N)N=CN=C12)C(O)=O	InChI=1S/C16H23N6O10P/c17-7(16(26)27)2-1-3-9(23)32-33(28,29)30-4-8-11(24)12(25)15(31-8)22-6-21-10-13(18)19-5-20-14(10)22/h5-8,11-12,15,24-25H,1-4,17H2,(H,26,27)(H,28,29)(H2,18,19,20)/t7-,8?,11+,12+,15?/m0/s1	POJWEBKSMOTPNS-ILUWSIKFSA-N	490.121	490.362	Solid	-1	0	-6.7	2.31 g/L	0.78	9.53	255.46	106.46	43.51	11	13	6	3	Yes	expected		Organic compounds => Nucleosides, nucleotides, and analogues => Purine nucleotides => Purine ribonucleotides => 5'-acylphosphoadenosines => SUBSTITUENTS [1,2-diol_|_5'-acylphosphoadenosine_|_6-aminopurine_|_Acyl phosphate_|_Alcohol_|_Alkyl phosphate_|_Alph				HMDBP00293_|_HMDBP07399_|_HMDBP11565		L-2-Aminoadipate adenylate is an intermediate in Lysine biosynthesis. L-2-Aminoadipate adenylate is the 4th to last step in the synthesis of L-Lysine and is converted from L-2-Aminoadipate via the enzyme aminoadipate-semialdehyde dehydrogenase (EC 1.2.1.31	basal medium_Ctrl_8h_2_50	1.47278e+08	basal medium_Ctrl_8h_2	2
ion_805	[M-2H]	none	L-2-Aminoadipate adenylate	L-2-Aminoadipate adenylate	Amiodarone	basal medium	8h	C16H23N6O10P	8.10493	244.053	HMDB0006941	0	0	-2	A	244.053	-0.000261795	-1.07269	1		0.623	0.96	1.47278e+08	1.40242e+08	0.410688	0	100	(2S)-2-amino-6-[({[(3S,4R)-5-(6-amino-9H-purin-9-yl)-3,4-dihydroxyoxolan-2-yl]methoxy}(hydroxy)phosphoryl)oxy]-6-oxohexanoic acid	HMDB06941	cpd:C05560	53477910							FDB024157						6065			N[C@@H](CCCC(=O)OP(O)(=O)OCC1OC([C@H](O)[C@@H]1O)N1C=NC2=C(N)N=CN=C12)C(O)=O	InChI=1S/C16H23N6O10P/c17-7(16(26)27)2-1-3-9(23)32-33(28,29)30-4-8-11(24)12(25)15(31-8)22-6-21-10-13(18)19-5-20-14(10)22/h5-8,11-12,15,24-25H,1-4,17H2,(H,26,27)(H,28,29)(H2,18,19,20)/t7-,8?,11+,12+,15?/m0/s1	POJWEBKSMOTPNS-ILUWSIKFSA-N	490.121	490.362	Solid	-1	0	-6.7	2.31 g/L	0.78	9.53	255.46	106.46	43.51	11	13	6	3	Yes	expected		Organic compounds => Nucleosides, nucleotides, and analogues => Purine nucleotides => Purine ribonucleotides => 5'-acylphosphoadenosines => SUBSTITUENTS [1,2-diol_|_5'-acylphosphoadenosine_|_6-aminopurine_|_Acyl phosphate_|_Alcohol_|_Alkyl phosphate_|_Alph				HMDBP00293_|_HMDBP07399_|_HMDBP11565		L-2-Aminoadipate adenylate is an intermediate in Lysine biosynthesis. L-2-Aminoadipate adenylate is the 4th to last step in the synthesis of L-Lysine and is converted from L-2-Aminoadipate via the enzyme aminoadipate-semialdehyde dehydrogenase (EC 1.2.1.31	basal medium_Amiodarone_8h_2_65	1.47278e+08	basal medium_Amiodarone_8h_2	2
ion_805	[M-2H]	none	L-2-Aminoadipate adenylate	L-2-Aminoadipate adenylate	Rotenone	basal medium	8h	C16H23N6O10P	8.31975	244.053	HMDB0006941	0	0	-2	A	244.053	-0.000261795	-1.07269	1		0.623	0.96	1.47278e+08	1.40242e+08	0.410688	0	100	(2S)-2-amino-6-[({[(3S,4R)-5-(6-amino-9H-purin-9-yl)-3,4-dihydroxyoxolan-2-yl]methoxy}(hydroxy)phosphoryl)oxy]-6-oxohexanoic acid	HMDB06941	cpd:C05560	53477910							FDB024157						6065			N[C@@H](CCCC(=O)OP(O)(=O)OCC1OC([C@H](O)[C@@H]1O)N1C=NC2=C(N)N=CN=C12)C(O)=O	InChI=1S/C16H23N6O10P/c17-7(16(26)27)2-1-3-9(23)32-33(28,29)30-4-8-11(24)12(25)15(31-8)22-6-21-10-13(18)19-5-20-14(10)22/h5-8,11-12,15,24-25H,1-4,17H2,(H,26,27)(H,28,29)(H2,18,19,20)/t7-,8?,11+,12+,15?/m0/s1	POJWEBKSMOTPNS-ILUWSIKFSA-N	490.121	490.362	Solid	-1	0	-6.7	2.31 g/L	0.78	9.53	255.46	106.46	43.51	11	13	6	3	Yes	expected		Organic compounds => Nucleosides, nucleotides, and analogues => Purine nucleotides => Purine ribonucleotides => 5'-acylphosphoadenosines => SUBSTITUENTS [1,2-diol_|_5'-acylphosphoadenosine_|_6-aminopurine_|_Acyl phosphate_|_Alcohol_|_Alkyl phosphate_|_Alph				HMDBP00293_|_HMDBP07399_|_HMDBP11565		L-2-Aminoadipate adenylate is an intermediate in Lysine biosynthesis. L-2-Aminoadipate adenylate is the 4th to last step in the synthesis of L-Lysine and is converted from L-2-Aminoadipate via the enzyme aminoadipate-semialdehyde dehydrogenase (EC 1.2.1.31	basal medium_Rotenone_8h_2_68	1.47278e+08	basal medium_Rotenone_8h_2	2
ion_805	[M-2H]	none	L-2-Aminoadipate adenylate	L-2-Aminoadipate adenylate	Troglitazone	basal medium	8h	C16H23N6O10P	8.25237	244.053	HMDB0006941	0	0	-2	A	244.053	-0.000261795	-1.07269	1		0.623	0.96	1.47278e+08	1.40242e+08	0.410688	0	100	(2S)-2-amino-6-[({[(3S,4R)-5-(6-amino-9H-purin-9-yl)-3,4-dihydroxyoxolan-2-yl]methoxy}(hydroxy)phosphoryl)oxy]-6-oxohexanoic acid	HMDB06941	cpd:C05560	53477910							FDB024157						6065			N[C@@H](CCCC(=O)OP(O)(=O)OCC1OC([C@H](O)[C@@H]1O)N1C=NC2=C(N)N=CN=C12)C(O)=O	InChI=1S/C16H23N6O10P/c17-7(16(26)27)2-1-3-9(23)32-33(28,29)30-4-8-11(24)12(25)15(31-8)22-6-21-10-13(18)19-5-20-14(10)22/h5-8,11-12,15,24-25H,1-4,17H2,(H,26,27)(H,28,29)(H2,18,19,20)/t7-,8?,11+,12+,15?/m0/s1	POJWEBKSMOTPNS-ILUWSIKFSA-N	490.121	490.362	Solid	-1	0	-6.7	2.31 g/L	0.78	9.53	255.46	106.46	43.51	11	13	6	3	Yes	expected		Organic compounds => Nucleosides, nucleotides, and analogues => Purine nucleotides => Purine ribonucleotides => 5'-acylphosphoadenosines => SUBSTITUENTS [1,2-diol_|_5'-acylphosphoadenosine_|_6-aminopurine_|_Acyl phosphate_|_Alcohol_|_Alkyl phosphate_|_Alph				HMDBP00293_|_HMDBP07399_|_HMDBP11565		L-2-Aminoadipate adenylate is an intermediate in Lysine biosynthesis. L-2-Aminoadipate adenylate is the 4th to last step in the synthesis of L-Lysine and is converted from L-2-Aminoadipate via the enzyme aminoadipate-semialdehyde dehydrogenase (EC 1.2.1.31	basal medium_Troglitazone_8h_3_54	1.47278e+08	basal medium_Troglitazone_8h_3	3
ion_805	[M-2H]	none	L-2-Aminoadipate adenylate	L-2-Aminoadipate adenylate	Ctrl	basal medium	8h	C16H23N6O10P	8.26867	244.053	HMDB0006941	0	0	-2	A	244.053	-0.000261795	-1.07269	1		0.623	0.96	1.47278e+08	1.40242e+08	0.410688	0	100	(2S)-2-amino-6-[({[(3S,4R)-5-(6-amino-9H-purin-9-yl)-3,4-dihydroxyoxolan-2-yl]methoxy}(hydroxy)phosphoryl)oxy]-6-oxohexanoic acid	HMDB06941	cpd:C05560	53477910							FDB024157						6065			N[C@@H](CCCC(=O)OP(O)(=O)OCC1OC([C@H](O)[C@@H]1O)N1C=NC2=C(N)N=CN=C12)C(O)=O	InChI=1S/C16H23N6O10P/c17-7(16(26)27)2-1-3-9(23)32-33(28,29)30-4-8-11(24)12(25)15(31-8)22-6-21-10-13(18)19-5-20-14(10)22/h5-8,11-12,15,24-25H,1-4,17H2,(H,26,27)(H,28,29)(H2,18,19,20)/t7-,8?,11+,12+,15?/m0/s1	POJWEBKSMOTPNS-ILUWSIKFSA-N	490.121	490.362	Solid	-1	0	-6.7	2.31 g/L	0.78	9.53	255.46	106.46	43.51	11	13	6	3	Yes	expected		Organic compounds => Nucleosides, nucleotides, and analogues => Purine nucleotides => Purine ribonucleotides => 5'-acylphosphoadenosines => SUBSTITUENTS [1,2-diol_|_5'-acylphosphoadenosine_|_6-aminopurine_|_Acyl phosphate_|_Alcohol_|_Alkyl phosphate_|_Alph				HMDBP00293_|_HMDBP07399_|_HMDBP11565		L-2-Aminoadipate adenylate is an intermediate in Lysine biosynthesis. L-2-Aminoadipate adenylate is the 4th to last step in the synthesis of L-Lysine and is converted from L-2-Aminoadipate via the enzyme aminoadipate-semialdehyde dehydrogenase (EC 1.2.1.31	basal medium_Ctrl_8h_5_62	1.47278e+08	basal medium_Ctrl_8h_5	5
ion_805	[M-2H]	none	L-2-Aminoadipate adenylate	L-2-Aminoadipate adenylate	Ctrl	basal medium	8h	C16H23N6O10P	8.12103	244.053	HMDB0006941	0	0	-2	A	244.053	-0.000261795	-1.07269	1		0.623	0.96	1.47278e+08	1.40242e+08	0.410688	0	100	(2S)-2-amino-6-[({[(3S,4R)-5-(6-amino-9H-purin-9-yl)-3,4-dihydroxyoxolan-2-yl]methoxy}(hydroxy)phosphoryl)oxy]-6-oxohexanoic acid	HMDB06941	cpd:C05560	53477910							FDB024157						6065			N[C@@H](CCCC(=O)OP(O)(=O)OCC1OC([C@H](O)[C@@H]1O)N1C=NC2=C(N)N=CN=C12)C(O)=O	InChI=1S/C16H23N6O10P/c17-7(16(26)27)2-1-3-9(23)32-33(28,29)30-4-8-11(24)12(25)15(31-8)22-6-21-10-13(18)19-5-20-14(10)22/h5-8,11-12,15,24-25H,1-4,17H2,(H,26,27)(H,28,29)(H2,18,19,20)/t7-,8?,11+,12+,15?/m0/s1	POJWEBKSMOTPNS-ILUWSIKFSA-N	490.121	490.362	Solid	-1	0	-6.7	2.31 g/L	0.78	9.53	255.46	106.46	43.51	11	13	6	3	Yes	expected		Organic compounds => Nucleosides, nucleotides, and analogues => Purine nucleotides => Purine ribonucleotides => 5'-acylphosphoadenosines => SUBSTITUENTS [1,2-diol_|_5'-acylphosphoadenosine_|_6-aminopurine_|_Acyl phosphate_|_Alcohol_|_Alkyl phosphate_|_Alph				HMDBP00293_|_HMDBP07399_|_HMDBP11565		L-2-Aminoadipate adenylate is an intermediate in Lysine biosynthesis. L-2-Aminoadipate adenylate is the 4th to last step in the synthesis of L-Lysine and is converted from L-2-Aminoadipate via the enzyme aminoadipate-semialdehyde dehydrogenase (EC 1.2.1.31	basal medium_Ctrl_8h_3_51	1.47278e+08	basal medium_Ctrl_8h_3	3
ion_805	[M-2H]	none	L-2-Aminoadipate adenylate	L-2-Aminoadipate adenylate	Ctrl	basal medium	8h	C16H23N6O10P	8.09746	244.053	HMDB0006941	0	0	-2	A	244.053	-0.000261795	-1.07269	1		0.623	0.96	1.47278e+08	1.40242e+08	0.410688	0	100	(2S)-2-amino-6-[({[(3S,4R)-5-(6-amino-9H-purin-9-yl)-3,4-dihydroxyoxolan-2-yl]methoxy}(hydroxy)phosphoryl)oxy]-6-oxohexanoic acid	HMDB06941	cpd:C05560	53477910							FDB024157						6065			N[C@@H](CCCC(=O)OP(O)(=O)OCC1OC([C@H](O)[C@@H]1O)N1C=NC2=C(N)N=CN=C12)C(O)=O	InChI=1S/C16H23N6O10P/c17-7(16(26)27)2-1-3-9(23)32-33(28,29)30-4-8-11(24)12(25)15(31-8)22-6-21-10-13(18)19-5-20-14(10)22/h5-8,11-12,15,24-25H,1-4,17H2,(H,26,27)(H,28,29)(H2,18,19,20)/t7-,8?,11+,12+,15?/m0/s1	POJWEBKSMOTPNS-ILUWSIKFSA-N	490.121	490.362	Solid	-1	0	-6.7	2.31 g/L	0.78	9.53	255.46	106.46	43.51	11	13	6	3	Yes	expected		Organic compounds => Nucleosides, nucleotides, and analogues => Purine nucleotides => Purine ribonucleotides => 5'-acylphosphoadenosines => SUBSTITUENTS [1,2-diol_|_5'-acylphosphoadenosine_|_6-aminopurine_|_Acyl phosphate_|_Alcohol_|_Alkyl phosphate_|_Alph				HMDBP00293_|_HMDBP07399_|_HMDBP11565		L-2-Aminoadipate adenylate is an intermediate in Lysine biosynthesis. L-2-Aminoadipate adenylate is the 4th to last step in the synthesis of L-Lysine and is converted from L-2-Aminoadipate via the enzyme aminoadipate-semialdehyde dehydrogenase (EC 1.2.1.31	basal medium_Ctrl_8h_1_49	1.47278e+08	basal medium_Ctrl_8h_1	1
ion_805	[M-2H]	none	L-2-Aminoadipate adenylate	L-2-Aminoadipate adenylate	Amiodarone	basal medium	8h	C16H23N6O10P	8.20392	244.053	HMDB0006941	0	0	-2	A	244.053	-0.000261795	-1.07269	1		0.623	0.96	1.47278e+08	1.40242e+08	0.410688	0	100	(2S)-2-amino-6-[({[(3S,4R)-5-(6-amino-9H-purin-9-yl)-3,4-dihydroxyoxolan-2-yl]methoxy}(hydroxy)phosphoryl)oxy]-6-oxohexanoic acid	HMDB06941	cpd:C05560	53477910							FDB024157						6065			N[C@@H](CCCC(=O)OP(O)(=O)OCC1OC([C@H](O)[C@@H]1O)N1C=NC2=C(N)N=CN=C12)C(O)=O	InChI=1S/C16H23N6O10P/c17-7(16(26)27)2-1-3-9(23)32-33(28,29)30-4-8-11(24)12(25)15(31-8)22-6-21-10-13(18)19-5-20-14(10)22/h5-8,11-12,15,24-25H,1-4,17H2,(H,26,27)(H,28,29)(H2,18,19,20)/t7-,8?,11+,12+,15?/m0/s1	POJWEBKSMOTPNS-ILUWSIKFSA-N	490.121	490.362	Solid	-1	0	-6.7	2.31 g/L	0.78	9.53	255.46	106.46	43.51	11	13	6	3	Yes	expected		Organic compounds => Nucleosides, nucleotides, and analogues => Purine nucleotides => Purine ribonucleotides => 5'-acylphosphoadenosines => SUBSTITUENTS [1,2-diol_|_5'-acylphosphoadenosine_|_6-aminopurine_|_Acyl phosphate_|_Alcohol_|_Alkyl phosphate_|_Alph				HMDBP00293_|_HMDBP07399_|_HMDBP11565		L-2-Aminoadipate adenylate is an intermediate in Lysine biosynthesis. L-2-Aminoadipate adenylate is the 4th to last step in the synthesis of L-Lysine and is converted from L-2-Aminoadipate via the enzyme aminoadipate-semialdehyde dehydrogenase (EC 1.2.1.31	basal medium_Amiodarone_8h_1_64	1.47278e+08	basal medium_Amiodarone_8h_1	1
ion_805	[M-2H]	none	L-2-Aminoadipate adenylate	L-2-Aminoadipate adenylate	Benzbromarone	basal medium	8h	C16H23N6O10P	8.17921	244.053	HMDB0006941	0	0	-2	A	244.053	-0.000261795	-1.07269	1		0.623	0.96	1.47278e+08	1.40242e+08	0.410688	0	100	(2S)-2-amino-6-[({[(3S,4R)-5-(6-amino-9H-purin-9-yl)-3,4-dihydroxyoxolan-2-yl]methoxy}(hydroxy)phosphoryl)oxy]-6-oxohexanoic acid	HMDB06941	cpd:C05560	53477910							FDB024157						6065			N[C@@H](CCCC(=O)OP(O)(=O)OCC1OC([C@H](O)[C@@H]1O)N1C=NC2=C(N)N=CN=C12)C(O)=O	InChI=1S/C16H23N6O10P/c17-7(16(26)27)2-1-3-9(23)32-33(28,29)30-4-8-11(24)12(25)15(31-8)22-6-21-10-13(18)19-5-20-14(10)22/h5-8,11-12,15,24-25H,1-4,17H2,(H,26,27)(H,28,29)(H2,18,19,20)/t7-,8?,11+,12+,15?/m0/s1	POJWEBKSMOTPNS-ILUWSIKFSA-N	490.121	490.362	Solid	-1	0	-6.7	2.31 g/L	0.78	9.53	255.46	106.46	43.51	11	13	6	3	Yes	expected		Organic compounds => Nucleosides, nucleotides, and analogues => Purine nucleotides => Purine ribonucleotides => 5'-acylphosphoadenosines => SUBSTITUENTS [1,2-diol_|_5'-acylphosphoadenosine_|_6-aminopurine_|_Acyl phosphate_|_Alcohol_|_Alkyl phosphate_|_Alph				HMDBP00293_|_HMDBP07399_|_HMDBP11565		L-2-Aminoadipate adenylate is an intermediate in Lysine biosynthesis. L-2-Aminoadipate adenylate is the 4th to last step in the synthesis of L-Lysine and is converted from L-2-Aminoadipate via the enzyme aminoadipate-semialdehyde dehydrogenase (EC 1.2.1.31	basal medium_Benzbromarone_8h_3_57	1.47278e+08	basal medium_Benzbromarone_8h_3	3
ion_805	[M-2H]	none	L-2-Aminoadipate adenylate	L-2-Aminoadipate adenylate	Rosiglitazone	basal medium	8h	C16H23N6O10P	8.28361	244.053	HMDB0006941	0	0	-2	A	244.053	-0.000261795	-1.07269	1		0.623	0.96	1.47278e+08	1.40242e+08	0.410688	0	100	(2S)-2-amino-6-[({[(3S,4R)-5-(6-amino-9H-purin-9-yl)-3,4-dihydroxyoxolan-2-yl]methoxy}(hydroxy)phosphoryl)oxy]-6-oxohexanoic acid	HMDB06941	cpd:C05560	53477910							FDB024157						6065			N[C@@H](CCCC(=O)OP(O)(=O)OCC1OC([C@H](O)[C@@H]1O)N1C=NC2=C(N)N=CN=C12)C(O)=O	InChI=1S/C16H23N6O10P/c17-7(16(26)27)2-1-3-9(23)32-33(28,29)30-4-8-11(24)12(25)15(31-8)22-6-21-10-13(18)19-5-20-14(10)22/h5-8,11-12,15,24-25H,1-4,17H2,(H,26,27)(H,28,29)(H2,18,19,20)/t7-,8?,11+,12+,15?/m0/s1	POJWEBKSMOTPNS-ILUWSIKFSA-N	490.121	490.362	Solid	-1	0	-6.7	2.31 g/L	0.78	9.53	255.46	106.46	43.51	11	13	6	3	Yes	expected		Organic compounds => Nucleosides, nucleotides, and analogues => Purine nucleotides => Purine ribonucleotides => 5'-acylphosphoadenosines => SUBSTITUENTS [1,2-diol_|_5'-acylphosphoadenosine_|_6-aminopurine_|_Acyl phosphate_|_Alcohol_|_Alkyl phosphate_|_Alph				HMDBP00293_|_HMDBP07399_|_HMDBP11565		L-2-Aminoadipate adenylate is an intermediate in Lysine biosynthesis. L-2-Aminoadipate adenylate is the 4th to last step in the synthesis of L-Lysine and is converted from L-2-Aminoadipate via the enzyme aminoadipate-semialdehyde dehydrogenase (EC 1.2.1.31	basal medium_Rosiglitazone_8h_3_60	1.47278e+08	basal medium_Rosiglitazone_8h_3	3
ion_805	[M-2H]	none	L-2-Aminoadipate adenylate	L-2-Aminoadipate adenylate	Benzbromarone	basal medium	8h	C16H23N6O10P	8.27684	244.053	HMDB0006941	0	0	-2	A	244.053	-0.000261795	-1.07269	1		0.623	0.96	1.47278e+08	1.40242e+08	0.410688	0	100	(2S)-2-amino-6-[({[(3S,4R)-5-(6-amino-9H-purin-9-yl)-3,4-dihydroxyoxolan-2-yl]methoxy}(hydroxy)phosphoryl)oxy]-6-oxohexanoic acid	HMDB06941	cpd:C05560	53477910							FDB024157						6065			N[C@@H](CCCC(=O)OP(O)(=O)OCC1OC([C@H](O)[C@@H]1O)N1C=NC2=C(N)N=CN=C12)C(O)=O	InChI=1S/C16H23N6O10P/c17-7(16(26)27)2-1-3-9(23)32-33(28,29)30-4-8-11(24)12(25)15(31-8)22-6-21-10-13(18)19-5-20-14(10)22/h5-8,11-12,15,24-25H,1-4,17H2,(H,26,27)(H,28,29)(H2,18,19,20)/t7-,8?,11+,12+,15?/m0/s1	POJWEBKSMOTPNS-ILUWSIKFSA-N	490.121	490.362	Solid	-1	0	-6.7	2.31 g/L	0.78	9.53	255.46	106.46	43.51	11	13	6	3	Yes	expected		Organic compounds => Nucleosides, nucleotides, and analogues => Purine nucleotides => Purine ribonucleotides => 5'-acylphosphoadenosines => SUBSTITUENTS [1,2-diol_|_5'-acylphosphoadenosine_|_6-aminopurine_|_Acyl phosphate_|_Alcohol_|_Alkyl phosphate_|_Alph				HMDBP00293_|_HMDBP07399_|_HMDBP11565		L-2-Aminoadipate adenylate is an intermediate in Lysine biosynthesis. L-2-Aminoadipate adenylate is the 4th to last step in the synthesis of L-Lysine and is converted from L-2-Aminoadipate via the enzyme aminoadipate-semialdehyde dehydrogenase (EC 1.2.1.31	basal medium_Benzbromarone_8h_2_56	1.47278e+08	basal medium_Benzbromarone_8h_2	2
ion_805	[M-2H]	none	L-2-Aminoadipate adenylate	L-2-Aminoadipate adenylate	Benzbromarone	basal medium	8h	C16H23N6O10P	8.2266	244.053	HMDB0006941	0	0	-2	A	244.053	-0.000261795	-1.07269	1		0.623	0.96	1.47278e+08	1.40242e+08	0.410688	0	100	(2S)-2-amino-6-[({[(3S,4R)-5-(6-amino-9H-purin-9-yl)-3,4-dihydroxyoxolan-2-yl]methoxy}(hydroxy)phosphoryl)oxy]-6-oxohexanoic acid	HMDB06941	cpd:C05560	53477910							FDB024157						6065			N[C@@H](CCCC(=O)OP(O)(=O)OCC1OC([C@H](O)[C@@H]1O)N1C=NC2=C(N)N=CN=C12)C(O)=O	InChI=1S/C16H23N6O10P/c17-7(16(26)27)2-1-3-9(23)32-33(28,29)30-4-8-11(24)12(25)15(31-8)22-6-21-10-13(18)19-5-20-14(10)22/h5-8,11-12,15,24-25H,1-4,17H2,(H,26,27)(H,28,29)(H2,18,19,20)/t7-,8?,11+,12+,15?/m0/s1	POJWEBKSMOTPNS-ILUWSIKFSA-N	490.121	490.362	Solid	-1	0	-6.7	2.31 g/L	0.78	9.53	255.46	106.46	43.51	11	13	6	3	Yes	expected		Organic compounds => Nucleosides, nucleotides, and analogues => Purine nucleotides => Purine ribonucleotides => 5'-acylphosphoadenosines => SUBSTITUENTS [1,2-diol_|_5'-acylphosphoadenosine_|_6-aminopurine_|_Acyl phosphate_|_Alcohol_|_Alkyl phosphate_|_Alph				HMDBP00293_|_HMDBP07399_|_HMDBP11565		L-2-Aminoadipate adenylate is an intermediate in Lysine biosynthesis. L-2-Aminoadipate adenylate is the 4th to last step in the synthesis of L-Lysine and is converted from L-2-Aminoadipate via the enzyme aminoadipate-semialdehyde dehydrogenase (EC 1.2.1.31	basal medium_Benzbromarone_8h_1_55	1.47278e+08	basal medium_Benzbromarone_8h_1	1
ion_805	[M-2H]	none	L-2-Aminoadipate adenylate	L-2-Aminoadipate adenylate	Rotenone	basal medium	8h	C16H23N6O10P	8.1161	244.053	HMDB0006941	0	0	-2	A	244.053	-0.000261795	-1.07269	1		0.623	0.96	1.47278e+08	1.40242e+08	0.410688	0	100	(2S)-2-amino-6-[({[(3S,4R)-5-(6-amino-9H-purin-9-yl)-3,4-dihydroxyoxolan-2-yl]methoxy}(hydroxy)phosphoryl)oxy]-6-oxohexanoic acid	HMDB06941	cpd:C05560	53477910							FDB024157						6065			N[C@@H](CCCC(=O)OP(O)(=O)OCC1OC([C@H](O)[C@@H]1O)N1C=NC2=C(N)N=CN=C12)C(O)=O	InChI=1S/C16H23N6O10P/c17-7(16(26)27)2-1-3-9(23)32-33(28,29)30-4-8-11(24)12(25)15(31-8)22-6-21-10-13(18)19-5-20-14(10)22/h5-8,11-12,15,24-25H,1-4,17H2,(H,26,27)(H,28,29)(H2,18,19,20)/t7-,8?,11+,12+,15?/m0/s1	POJWEBKSMOTPNS-ILUWSIKFSA-N	490.121	490.362	Solid	-1	0	-6.7	2.31 g/L	0.78	9.53	255.46	106.46	43.51	11	13	6	3	Yes	expected		Organic compounds => Nucleosides, nucleotides, and analogues => Purine nucleotides => Purine ribonucleotides => 5'-acylphosphoadenosines => SUBSTITUENTS [1,2-diol_|_5'-acylphosphoadenosine_|_6-aminopurine_|_Acyl phosphate_|_Alcohol_|_Alkyl phosphate_|_Alph				HMDBP00293_|_HMDBP07399_|_HMDBP11565		L-2-Aminoadipate adenylate is an intermediate in Lysine biosynthesis. L-2-Aminoadipate adenylate is the 4th to last step in the synthesis of L-Lysine and is converted from L-2-Aminoadipate via the enzyme aminoadipate-semialdehyde dehydrogenase (EC 1.2.1.31	basal medium_Rotenone_8h_3_69	1.47278e+08	basal medium_Rotenone_8h_3	3
ion_805	[M-2H]	none	L-2-Aminoadipate adenylate	L-2-Aminoadipate adenylate	Troglitazone	basal medium	8h	C16H23N6O10P	8.24495	244.053	HMDB0006941	0	0	-2	A	244.053	-0.000261795	-1.07269	1		0.623	0.96	1.47278e+08	1.40242e+08	0.410688	0	100	(2S)-2-amino-6-[({[(3S,4R)-5-(6-amino-9H-purin-9-yl)-3,4-dihydroxyoxolan-2-yl]methoxy}(hydroxy)phosphoryl)oxy]-6-oxohexanoic acid	HMDB06941	cpd:C05560	53477910							FDB024157						6065			N[C@@H](CCCC(=O)OP(O)(=O)OCC1OC([C@H](O)[C@@H]1O)N1C=NC2=C(N)N=CN=C12)C(O)=O	InChI=1S/C16H23N6O10P/c17-7(16(26)27)2-1-3-9(23)32-33(28,29)30-4-8-11(24)12(25)15(31-8)22-6-21-10-13(18)19-5-20-14(10)22/h5-8,11-12,15,24-25H,1-4,17H2,(H,26,27)(H,28,29)(H2,18,19,20)/t7-,8?,11+,12+,15?/m0/s1	POJWEBKSMOTPNS-ILUWSIKFSA-N	490.121	490.362	Solid	-1	0	-6.7	2.31 g/L	0.78	9.53	255.46	106.46	43.51	11	13	6	3	Yes	expected		Organic compounds => Nucleosides, nucleotides, and analogues => Purine nucleotides => Purine ribonucleotides => 5'-acylphosphoadenosines => SUBSTITUENTS [1,2-diol_|_5'-acylphosphoadenosine_|_6-aminopurine_|_Acyl phosphate_|_Alcohol_|_Alkyl phosphate_|_Alph				HMDBP00293_|_HMDBP07399_|_HMDBP11565		L-2-Aminoadipate adenylate is an intermediate in Lysine biosynthesis. L-2-Aminoadipate adenylate is the 4th to last step in the synthesis of L-Lysine and is converted from L-2-Aminoadipate via the enzyme aminoadipate-semialdehyde dehydrogenase (EC 1.2.1.31	basal medium_Troglitazone_8h_1_52	1.47278e+08	basal medium_Troglitazone_8h_1	1
ion_805	[M-2H]	none	L-2-Aminoadipate adenylate	L-2-Aminoadipate adenylate	Rosiglitazone	basal medium	8h	C16H23N6O10P	8.24958	244.053	HMDB0006941	0	0	-2	A	244.053	-0.000261795	-1.07269	1		0.623	0.96	1.47278e+08	1.40242e+08	0.410688	0	100	(2S)-2-amino-6-[({[(3S,4R)-5-(6-amino-9H-purin-9-yl)-3,4-dihydroxyoxolan-2-yl]methoxy}(hydroxy)phosphoryl)oxy]-6-oxohexanoic acid	HMDB06941	cpd:C05560	53477910							FDB024157						6065			N[C@@H](CCCC(=O)OP(O)(=O)OCC1OC([C@H](O)[C@@H]1O)N1C=NC2=C(N)N=CN=C12)C(O)=O	InChI=1S/C16H23N6O10P/c17-7(16(26)27)2-1-3-9(23)32-33(28,29)30-4-8-11(24)12(25)15(31-8)22-6-21-10-13(18)19-5-20-14(10)22/h5-8,11-12,15,24-25H,1-4,17H2,(H,26,27)(H,28,29)(H2,18,19,20)/t7-,8?,11+,12+,15?/m0/s1	POJWEBKSMOTPNS-ILUWSIKFSA-N	490.121	490.362	Solid	-1	0	-6.7	2.31 g/L	0.78	9.53	255.46	106.46	43.51	11	13	6	3	Yes	expected		Organic compounds => Nucleosides, nucleotides, and analogues => Purine nucleotides => Purine ribonucleotides => 5'-acylphosphoadenosines => SUBSTITUENTS [1,2-diol_|_5'-acylphosphoadenosine_|_6-aminopurine_|_Acyl phosphate_|_Alcohol_|_Alkyl phosphate_|_Alph				HMDBP00293_|_HMDBP07399_|_HMDBP11565		L-2-Aminoadipate adenylate is an intermediate in Lysine biosynthesis. L-2-Aminoadipate adenylate is the 4th to last step in the synthesis of L-Lysine and is converted from L-2-Aminoadipate via the enzyme aminoadipate-semialdehyde dehydrogenase (EC 1.2.1.31	basal medium_Rosiglitazone_8h_2_59	1.47278e+08	basal medium_Rosiglitazone_8h_2	2
ion_805	[M-2H]	none	L-2-Aminoadipate adenylate	L-2-Aminoadipate adenylate	Amiodarone	basal medium	8h	C16H23N6O10P	8.17546	244.053	HMDB0006941	0	0	-2	A	244.053	-0.000261795	-1.07269	1		0.623	0.96	1.47278e+08	1.40242e+08	0.410688	0	100	(2S)-2-amino-6-[({[(3S,4R)-5-(6-amino-9H-purin-9-yl)-3,4-dihydroxyoxolan-2-yl]methoxy}(hydroxy)phosphoryl)oxy]-6-oxohexanoic acid	HMDB06941	cpd:C05560	53477910							FDB024157						6065			N[C@@H](CCCC(=O)OP(O)(=O)OCC1OC([C@H](O)[C@@H]1O)N1C=NC2=C(N)N=CN=C12)C(O)=O	InChI=1S/C16H23N6O10P/c17-7(16(26)27)2-1-3-9(23)32-33(28,29)30-4-8-11(24)12(25)15(31-8)22-6-21-10-13(18)19-5-20-14(10)22/h5-8,11-12,15,24-25H,1-4,17H2,(H,26,27)(H,28,29)(H2,18,19,20)/t7-,8?,11+,12+,15?/m0/s1	POJWEBKSMOTPNS-ILUWSIKFSA-N	490.121	490.362	Solid	-1	0	-6.7	2.31 g/L	0.78	9.53	255.46	106.46	43.51	11	13	6	3	Yes	expected		Organic compounds => Nucleosides, nucleotides, and analogues => Purine nucleotides => Purine ribonucleotides => 5'-acylphosphoadenosines => SUBSTITUENTS [1,2-diol_|_5'-acylphosphoadenosine_|_6-aminopurine_|_Acyl phosphate_|_Alcohol_|_Alkyl phosphate_|_Alph				HMDBP00293_|_HMDBP07399_|_HMDBP11565		L-2-Aminoadipate adenylate is an intermediate in Lysine biosynthesis. L-2-Aminoadipate adenylate is the 4th to last step in the synthesis of L-Lysine and is converted from L-2-Aminoadipate via the enzyme aminoadipate-semialdehyde dehydrogenase (EC 1.2.1.31	basal medium_Amiodarone_8h_3_66	1.47278e+08	basal medium_Amiodarone_8h_3	3
ion_805	[M-2H]	none	L-2-Aminoadipate adenylate	L-2-Aminoadipate adenylate	Rosiglitazone	basal medium	8h	C16H23N6O10P	8.05459	244.053	HMDB0006941	0	0	-2	A	244.053	-0.000261795	-1.07269	1		0.623	0.96	1.47278e+08	1.40242e+08	0.410688	0	100	(2S)-2-amino-6-[({[(3S,4R)-5-(6-amino-9H-purin-9-yl)-3,4-dihydroxyoxolan-2-yl]methoxy}(hydroxy)phosphoryl)oxy]-6-oxohexanoic acid	HMDB06941	cpd:C05560	53477910							FDB024157						6065			N[C@@H](CCCC(=O)OP(O)(=O)OCC1OC([C@H](O)[C@@H]1O)N1C=NC2=C(N)N=CN=C12)C(O)=O	InChI=1S/C16H23N6O10P/c17-7(16(26)27)2-1-3-9(23)32-33(28,29)30-4-8-11(24)12(25)15(31-8)22-6-21-10-13(18)19-5-20-14(10)22/h5-8,11-12,15,24-25H,1-4,17H2,(H,26,27)(H,28,29)(H2,18,19,20)/t7-,8?,11+,12+,15?/m0/s1	POJWEBKSMOTPNS-ILUWSIKFSA-N	490.121	490.362	Solid	-1	0	-6.7	2.31 g/L	0.78	9.53	255.46	106.46	43.51	11	13	6	3	Yes	expected		Organic compounds => Nucleosides, nucleotides, and analogues => Purine nucleotides => Purine ribonucleotides => 5'-acylphosphoadenosines => SUBSTITUENTS [1,2-diol_|_5'-acylphosphoadenosine_|_6-aminopurine_|_Acyl phosphate_|_Alcohol_|_Alkyl phosphate_|_Alph				HMDBP00293_|_HMDBP07399_|_HMDBP11565		L-2-Aminoadipate adenylate is an intermediate in Lysine biosynthesis. L-2-Aminoadipate adenylate is the 4th to last step in the synthesis of L-Lysine and is converted from L-2-Aminoadipate via the enzyme aminoadipate-semialdehyde dehydrogenase (EC 1.2.1.31	basal medium_Rosiglitazone_8h_1_58	1.47278e+08	basal medium_Rosiglitazone_8h_1	1
ion_805	[M-2H]	none	L-2-Aminoadipate adenylate	L-2-Aminoadipate adenylate	Rotenone	basal medium	8h	C16H23N6O10P	8.36232	244.053	HMDB0006941	0	0	-2	A	244.053	-0.000261795	-1.07269	1		0.623	0.96	1.47278e+08	1.40242e+08	0.410688	0	100	(2S)-2-amino-6-[({[(3S,4R)-5-(6-amino-9H-purin-9-yl)-3,4-dihydroxyoxolan-2-yl]methoxy}(hydroxy)phosphoryl)oxy]-6-oxohexanoic acid	HMDB06941	cpd:C05560	53477910							FDB024157						6065			N[C@@H](CCCC(=O)OP(O)(=O)OCC1OC([C@H](O)[C@@H]1O)N1C=NC2=C(N)N=CN=C12)C(O)=O	InChI=1S/C16H23N6O10P/c17-7(16(26)27)2-1-3-9(23)32-33(28,29)30-4-8-11(24)12(25)15(31-8)22-6-21-10-13(18)19-5-20-14(10)22/h5-8,11-12,15,24-25H,1-4,17H2,(H,26,27)(H,28,29)(H2,18,19,20)/t7-,8?,11+,12+,15?/m0/s1	POJWEBKSMOTPNS-ILUWSIKFSA-N	490.121	490.362	Solid	-1	0	-6.7	2.31 g/L	0.78	9.53	255.46	106.46	43.51	11	13	6	3	Yes	expected		Organic compounds => Nucleosides, nucleotides, and analogues => Purine nucleotides => Purine ribonucleotides => 5'-acylphosphoadenosines => SUBSTITUENTS [1,2-diol_|_5'-acylphosphoadenosine_|_6-aminopurine_|_Acyl phosphate_|_Alcohol_|_Alkyl phosphate_|_Alph				HMDBP00293_|_HMDBP07399_|_HMDBP11565		L-2-Aminoadipate adenylate is an intermediate in Lysine biosynthesis. L-2-Aminoadipate adenylate is the 4th to last step in the synthesis of L-Lysine and is converted from L-2-Aminoadipate via the enzyme aminoadipate-semialdehyde dehydrogenase (EC 1.2.1.31	basal medium_Rotenone_8h_1_67	1.47278e+08	basal medium_Rotenone_8h_1	1
ion_805	[M-2H]	none	L-2-Aminoadipate adenylate	L-2-Aminoadipate adenylate	Antimycin A	basal medium	8h	C16H23N6O10P	8.40659	244.053	HMDB0006941	0	0	-2	A	244.053	-0.000261795	-1.07269	1		0.623	0.96	1.47278e+08	1.40242e+08	0.410688	0	100	(2S)-2-amino-6-[({[(3S,4R)-5-(6-amino-9H-purin-9-yl)-3,4-dihydroxyoxolan-2-yl]methoxy}(hydroxy)phosphoryl)oxy]-6-oxohexanoic acid	HMDB06941	cpd:C05560	53477910							FDB024157						6065			N[C@@H](CCCC(=O)OP(O)(=O)OCC1OC([C@H](O)[C@@H]1O)N1C=NC2=C(N)N=CN=C12)C(O)=O	InChI=1S/C16H23N6O10P/c17-7(16(26)27)2-1-3-9(23)32-33(28,29)30-4-8-11(24)12(25)15(31-8)22-6-21-10-13(18)19-5-20-14(10)22/h5-8,11-12,15,24-25H,1-4,17H2,(H,26,27)(H,28,29)(H2,18,19,20)/t7-,8?,11+,12+,15?/m0/s1	POJWEBKSMOTPNS-ILUWSIKFSA-N	490.121	490.362	Solid	-1	0	-6.7	2.31 g/L	0.78	9.53	255.46	106.46	43.51	11	13	6	3	Yes	expected		Organic compounds => Nucleosides, nucleotides, and analogues => Purine nucleotides => Purine ribonucleotides => 5'-acylphosphoadenosines => SUBSTITUENTS [1,2-diol_|_5'-acylphosphoadenosine_|_6-aminopurine_|_Acyl phosphate_|_Alcohol_|_Alkyl phosphate_|_Alph				HMDBP00293_|_HMDBP07399_|_HMDBP11565		L-2-Aminoadipate adenylate is an intermediate in Lysine biosynthesis. L-2-Aminoadipate adenylate is the 4th to last step in the synthesis of L-Lysine and is converted from L-2-Aminoadipate via the enzyme aminoadipate-semialdehyde dehydrogenase (EC 1.2.1.31	basal medium_Antimycin A_8h_3_72	1.47278e+08	basal medium_Antimycin A_8h_3	3
ion_805	[M-2H]	none	L-2-Aminoadipate adenylate	L-2-Aminoadipate adenylate	Troglitazone	basal medium	8h	C16H23N6O10P	8.23569	244.053	HMDB0006941	0	0	-2	A	244.053	-0.000261795	-1.07269	1		0.623	0.96	1.47278e+08	1.40242e+08	0.410688	0	100	(2S)-2-amino-6-[({[(3S,4R)-5-(6-amino-9H-purin-9-yl)-3,4-dihydroxyoxolan-2-yl]methoxy}(hydroxy)phosphoryl)oxy]-6-oxohexanoic acid	HMDB06941	cpd:C05560	53477910							FDB024157						6065			N[C@@H](CCCC(=O)OP(O)(=O)OCC1OC([C@H](O)[C@@H]1O)N1C=NC2=C(N)N=CN=C12)C(O)=O	InChI=1S/C16H23N6O10P/c17-7(16(26)27)2-1-3-9(23)32-33(28,29)30-4-8-11(24)12(25)15(31-8)22-6-21-10-13(18)19-5-20-14(10)22/h5-8,11-12,15,24-25H,1-4,17H2,(H,26,27)(H,28,29)(H2,18,19,20)/t7-,8?,11+,12+,15?/m0/s1	POJWEBKSMOTPNS-ILUWSIKFSA-N	490.121	490.362	Solid	-1	0	-6.7	2.31 g/L	0.78	9.53	255.46	106.46	43.51	11	13	6	3	Yes	expected		Organic compounds => Nucleosides, nucleotides, and analogues => Purine nucleotides => Purine ribonucleotides => 5'-acylphosphoadenosines => SUBSTITUENTS [1,2-diol_|_5'-acylphosphoadenosine_|_6-aminopurine_|_Acyl phosphate_|_Alcohol_|_Alkyl phosphate_|_Alph				HMDBP00293_|_HMDBP07399_|_HMDBP11565		L-2-Aminoadipate adenylate is an intermediate in Lysine biosynthesis. L-2-Aminoadipate adenylate is the 4th to last step in the synthesis of L-Lysine and is converted from L-2-Aminoadipate via the enzyme aminoadipate-semialdehyde dehydrogenase (EC 1.2.1.31	basal medium_Troglitazone_8h_2_53	1.47278e+08	basal medium_Troglitazone_8h_2	2
ion_805	[M-2H]	none	L-2-Aminoadipate adenylate	L-2-Aminoadipate adenylate	Antimycin A	basal medium	8h	C16H23N6O10P	8.36028	244.053	HMDB0006941	0	0	-2	A	244.053	-0.000261795	-1.07269	1		0.623	0.96	1.47278e+08	1.40242e+08	0.410688	0	100	(2S)-2-amino-6-[({[(3S,4R)-5-(6-amino-9H-purin-9-yl)-3,4-dihydroxyoxolan-2-yl]methoxy}(hydroxy)phosphoryl)oxy]-6-oxohexanoic acid	HMDB06941	cpd:C05560	53477910							FDB024157						6065			N[C@@H](CCCC(=O)OP(O)(=O)OCC1OC([C@H](O)[C@@H]1O)N1C=NC2=C(N)N=CN=C12)C(O)=O	InChI=1S/C16H23N6O10P/c17-7(16(26)27)2-1-3-9(23)32-33(28,29)30-4-8-11(24)12(25)15(31-8)22-6-21-10-13(18)19-5-20-14(10)22/h5-8,11-12,15,24-25H,1-4,17H2,(H,26,27)(H,28,29)(H2,18,19,20)/t7-,8?,11+,12+,15?/m0/s1	POJWEBKSMOTPNS-ILUWSIKFSA-N	490.121	490.362	Solid	-1	0	-6.7	2.31 g/L	0.78	9.53	255.46	106.46	43.51	11	13	6	3	Yes	expected		Organic compounds => Nucleosides, nucleotides, and analogues => Purine nucleotides => Purine ribonucleotides => 5'-acylphosphoadenosines => SUBSTITUENTS [1,2-diol_|_5'-acylphosphoadenosine_|_6-aminopurine_|_Acyl phosphate_|_Alcohol_|_Alkyl phosphate_|_Alph				HMDBP00293_|_HMDBP07399_|_HMDBP11565		L-2-Aminoadipate adenylate is an intermediate in Lysine biosynthesis. L-2-Aminoadipate adenylate is the 4th to last step in the synthesis of L-Lysine and is converted from L-2-Aminoadipate via the enzyme aminoadipate-semialdehyde dehydrogenase (EC 1.2.1.31	basal medium_Antimycin A_8h_1_70	1.47278e+08	basal medium_Antimycin A_8h_1	1
ion_805	[M-2H]	none	L-2-Aminoadipate adenylate	L-2-Aminoadipate adenylate	Antimycin A	basal medium	8h	C16H23N6O10P	8.29318	244.053	HMDB0006941	0	0	-2	A	244.053	-0.000261795	-1.07269	1		0.623	0.96	1.47278e+08	1.40242e+08	0.410688	0	100	(2S)-2-amino-6-[({[(3S,4R)-5-(6-amino-9H-purin-9-yl)-3,4-dihydroxyoxolan-2-yl]methoxy}(hydroxy)phosphoryl)oxy]-6-oxohexanoic acid	HMDB06941	cpd:C05560	53477910							FDB024157						6065			N[C@@H](CCCC(=O)OP(O)(=O)OCC1OC([C@H](O)[C@@H]1O)N1C=NC2=C(N)N=CN=C12)C(O)=O	InChI=1S/C16H23N6O10P/c17-7(16(26)27)2-1-3-9(23)32-33(28,29)30-4-8-11(24)12(25)15(31-8)22-6-21-10-13(18)19-5-20-14(10)22/h5-8,11-12,15,24-25H,1-4,17H2,(H,26,27)(H,28,29)(H2,18,19,20)/t7-,8?,11+,12+,15?/m0/s1	POJWEBKSMOTPNS-ILUWSIKFSA-N	490.121	490.362	Solid	-1	0	-6.7	2.31 g/L	0.78	9.53	255.46	106.46	43.51	11	13	6	3	Yes	expected		Organic compounds => Nucleosides, nucleotides, and analogues => Purine nucleotides => Purine ribonucleotides => 5'-acylphosphoadenosines => SUBSTITUENTS [1,2-diol_|_5'-acylphosphoadenosine_|_6-aminopurine_|_Acyl phosphate_|_Alcohol_|_Alkyl phosphate_|_Alph				HMDBP00293_|_HMDBP07399_|_HMDBP11565		L-2-Aminoadipate adenylate is an intermediate in Lysine biosynthesis. L-2-Aminoadipate adenylate is the 4th to last step in the synthesis of L-Lysine and is converted from L-2-Aminoadipate via the enzyme aminoadipate-semialdehyde dehydrogenase (EC 1.2.1.31	basal medium_Antimycin A_8h_2_71	1.47278e+08	basal medium_Antimycin A_8h_2	2
ion_805	[M-2H]	none	L-2-Aminoadipate adenylate	L-2-Aminoadipate adenylate	Ctrl	basal medium	8h	C16H23N6O10P	8.13877	244.053	HMDB0006941	0	0	-2	A	244.053	-0.000261795	-1.07269	1		0.623	0.96	1.47278e+08	1.40242e+08	0.410688	0	100	(2S)-2-amino-6-[({[(3S,4R)-5-(6-amino-9H-purin-9-yl)-3,4-dihydroxyoxolan-2-yl]methoxy}(hydroxy)phosphoryl)oxy]-6-oxohexanoic acid	HMDB06941	cpd:C05560	53477910							FDB024157						6065			N[C@@H](CCCC(=O)OP(O)(=O)OCC1OC([C@H](O)[C@@H]1O)N1C=NC2=C(N)N=CN=C12)C(O)=O	InChI=1S/C16H23N6O10P/c17-7(16(26)27)2-1-3-9(23)32-33(28,29)30-4-8-11(24)12(25)15(31-8)22-6-21-10-13(18)19-5-20-14(10)22/h5-8,11-12,15,24-25H,1-4,17H2,(H,26,27)(H,28,29)(H2,18,19,20)/t7-,8?,11+,12+,15?/m0/s1	POJWEBKSMOTPNS-ILUWSIKFSA-N	490.121	490.362	Solid	-1	0	-6.7	2.31 g/L	0.78	9.53	255.46	106.46	43.51	11	13	6	3	Yes	expected		Organic compounds => Nucleosides, nucleotides, and analogues => Purine nucleotides => Purine ribonucleotides => 5'-acylphosphoadenosines => SUBSTITUENTS [1,2-diol_|_5'-acylphosphoadenosine_|_6-aminopurine_|_Acyl phosphate_|_Alcohol_|_Alkyl phosphate_|_Alph				HMDBP00293_|_HMDBP07399_|_HMDBP11565		L-2-Aminoadipate adenylate is an intermediate in Lysine biosynthesis. L-2-Aminoadipate adenylate is the 4th to last step in the synthesis of L-Lysine and is converted from L-2-Aminoadipate via the enzyme aminoadipate-semialdehyde dehydrogenase (EC 1.2.1.31	basal medium_Ctrl_8h_6_63	1.47278e+08	basal medium_Ctrl_8h_6	6
ion_805	[M-H]	1x(12C->13C)	1-O-Galloylglycerol	L-2-Aminoadipate adenylate	Ctrl	basal medium	8h	C10H12O7	8.2187	244.053	HMDB0039177	0	0	-1	A	244.054	-0.00125562	-5.14484	1		0.623	0.96	1.47278e+08	1.40242e+08	0.410688	0	100	2,3-dihydroxypropyl 3,4,5-trihydroxybenzoate	HMDB39177		5317465	87087-60-3						FDB018705		4476324				37834			OCC(O)COC(=O)C1=CC(O)=C(O)C(O)=C1	InChI=1S/C10H12O7/c11-3-6(12)4-17-10(16)5-1-7(13)9(15)8(14)2-5/h1-2,6,11-15H,3-4H2	PDEQYQCQYAQJPN-UHFFFAOYSA-N	244.058	244.198	Solid	0	0	-0.25	3.82 g/L	8.11	-3	127.45	56.28	22.83	5	6	5	1	Yes	expected		Organic compounds => Benzenoids => Benzene and substituted derivatives => Benzoic acids and derivatives => Galloyl esters => SUBSTITUENTS [1,2-diol_|_1,2-diphenol_|_1-acyl-sn-glycerol_|_Alcohol_|_Aromatic homomonocyclic compound_|_Benzenetriol_|_Benzoate e	Cytoplasm_|_Extracellular					1-O-Galloylglycerol is found in garden rhubarb. 1-O-Galloylglycerol is isolated from commercial rhubarb.	basal medium_Ctrl_8h_4_61	1.47278e+08	basal medium_Ctrl_8h_4	4
ion_805	[M-H]	1x(12C->13C)	1-O-Galloylglycerol	L-2-Aminoadipate adenylate	Ctrl	basal medium	8h	C10H12O7	8.13383	244.053	HMDB0039177	0	0	-1	A	244.054	-0.00125562	-5.14484	1		0.623	0.96	1.47278e+08	1.40242e+08	0.410688	0	100	2,3-dihydroxypropyl 3,4,5-trihydroxybenzoate	HMDB39177		5317465	87087-60-3						FDB018705		4476324				37834			OCC(O)COC(=O)C1=CC(O)=C(O)C(O)=C1	InChI=1S/C10H12O7/c11-3-6(12)4-17-10(16)5-1-7(13)9(15)8(14)2-5/h1-2,6,11-15H,3-4H2	PDEQYQCQYAQJPN-UHFFFAOYSA-N	244.058	244.198	Solid	0	0	-0.25	3.82 g/L	8.11	-3	127.45	56.28	22.83	5	6	5	1	Yes	expected		Organic compounds => Benzenoids => Benzene and substituted derivatives => Benzoic acids and derivatives => Galloyl esters => SUBSTITUENTS [1,2-diol_|_1,2-diphenol_|_1-acyl-sn-glycerol_|_Alcohol_|_Aromatic homomonocyclic compound_|_Benzenetriol_|_Benzoate e	Cytoplasm_|_Extracellular					1-O-Galloylglycerol is found in garden rhubarb. 1-O-Galloylglycerol is isolated from commercial rhubarb.	basal medium_Ctrl_8h_2_50	1.47278e+08	basal medium_Ctrl_8h_2	2
ion_805	[M-H]	1x(12C->13C)	1-O-Galloylglycerol	L-2-Aminoadipate adenylate	Amiodarone	basal medium	8h	C10H12O7	8.10493	244.053	HMDB0039177	0	0	-1	A	244.054	-0.00125562	-5.14484	1		0.623	0.96	1.47278e+08	1.40242e+08	0.410688	0	100	2,3-dihydroxypropyl 3,4,5-trihydroxybenzoate	HMDB39177		5317465	87087-60-3						FDB018705		4476324				37834			OCC(O)COC(=O)C1=CC(O)=C(O)C(O)=C1	InChI=1S/C10H12O7/c11-3-6(12)4-17-10(16)5-1-7(13)9(15)8(14)2-5/h1-2,6,11-15H,3-4H2	PDEQYQCQYAQJPN-UHFFFAOYSA-N	244.058	244.198	Solid	0	0	-0.25	3.82 g/L	8.11	-3	127.45	56.28	22.83	5	6	5	1	Yes	expected		Organic compounds => Benzenoids => Benzene and substituted derivatives => Benzoic acids and derivatives => Galloyl esters => SUBSTITUENTS [1,2-diol_|_1,2-diphenol_|_1-acyl-sn-glycerol_|_Alcohol_|_Aromatic homomonocyclic compound_|_Benzenetriol_|_Benzoate e	Cytoplasm_|_Extracellular					1-O-Galloylglycerol is found in garden rhubarb. 1-O-Galloylglycerol is isolated from commercial rhubarb.	basal medium_Amiodarone_8h_2_65	1.47278e+08	basal medium_Amiodarone_8h_2	2
ion_805	[M-H]	1x(12C->13C)	1-O-Galloylglycerol	L-2-Aminoadipate adenylate	Rotenone	basal medium	8h	C10H12O7	8.31975	244.053	HMDB0039177	0	0	-1	A	244.054	-0.00125562	-5.14484	1		0.623	0.96	1.47278e+08	1.40242e+08	0.410688	0	100	2,3-dihydroxypropyl 3,4,5-trihydroxybenzoate	HMDB39177		5317465	87087-60-3						FDB018705		4476324				37834			OCC(O)COC(=O)C1=CC(O)=C(O)C(O)=C1	InChI=1S/C10H12O7/c11-3-6(12)4-17-10(16)5-1-7(13)9(15)8(14)2-5/h1-2,6,11-15H,3-4H2	PDEQYQCQYAQJPN-UHFFFAOYSA-N	244.058	244.198	Solid	0	0	-0.25	3.82 g/L	8.11	-3	127.45	56.28	22.83	5	6	5	1	Yes	expected		Organic compounds => Benzenoids => Benzene and substituted derivatives => Benzoic acids and derivatives => Galloyl esters => SUBSTITUENTS [1,2-diol_|_1,2-diphenol_|_1-acyl-sn-glycerol_|_Alcohol_|_Aromatic homomonocyclic compound_|_Benzenetriol_|_Benzoate e	Cytoplasm_|_Extracellular					1-O-Galloylglycerol is found in garden rhubarb. 1-O-Galloylglycerol is isolated from commercial rhubarb.	basal medium_Rotenone_8h_2_68	1.47278e+08	basal medium_Rotenone_8h_2	2
ion_805	[M-H]	1x(12C->13C)	1-O-Galloylglycerol	L-2-Aminoadipate adenylate	Troglitazone	basal medium	8h	C10H12O7	8.25237	244.053	HMDB0039177	0	0	-1	A	244.054	-0.00125562	-5.14484	1		0.623	0.96	1.47278e+08	1.40242e+08	0.410688	0	100	2,3-dihydroxypropyl 3,4,5-trihydroxybenzoate	HMDB39177		5317465	87087-60-3						FDB018705		4476324				37834			OCC(O)COC(=O)C1=CC(O)=C(O)C(O)=C1	InChI=1S/C10H12O7/c11-3-6(12)4-17-10(16)5-1-7(13)9(15)8(14)2-5/h1-2,6,11-15H,3-4H2	PDEQYQCQYAQJPN-UHFFFAOYSA-N	244.058	244.198	Solid	0	0	-0.25	3.82 g/L	8.11	-3	127.45	56.28	22.83	5	6	5	1	Yes	expected		Organic compounds => Benzenoids => Benzene and substituted derivatives => Benzoic acids and derivatives => Galloyl esters => SUBSTITUENTS [1,2-diol_|_1,2-diphenol_|_1-acyl-sn-glycerol_|_Alcohol_|_Aromatic homomonocyclic compound_|_Benzenetriol_|_Benzoate e	Cytoplasm_|_Extracellular					1-O-Galloylglycerol is found in garden rhubarb. 1-O-Galloylglycerol is isolated from commercial rhubarb.	basal medium_Troglitazone_8h_3_54	1.47278e+08	basal medium_Troglitazone_8h_3	3
ion_805	[M-H]	1x(12C->13C)	1-O-Galloylglycerol	L-2-Aminoadipate adenylate	Ctrl	basal medium	8h	C10H12O7	8.26867	244.053	HMDB0039177	0	0	-1	A	244.054	-0.00125562	-5.14484	1		0.623	0.96	1.47278e+08	1.40242e+08	0.410688	0	100	2,3-dihydroxypropyl 3,4,5-trihydroxybenzoate	HMDB39177		5317465	87087-60-3						FDB018705		4476324				37834			OCC(O)COC(=O)C1=CC(O)=C(O)C(O)=C1	InChI=1S/C10H12O7/c11-3-6(12)4-17-10(16)5-1-7(13)9(15)8(14)2-5/h1-2,6,11-15H,3-4H2	PDEQYQCQYAQJPN-UHFFFAOYSA-N	244.058	244.198	Solid	0	0	-0.25	3.82 g/L	8.11	-3	127.45	56.28	22.83	5	6	5	1	Yes	expected		Organic compounds => Benzenoids => Benzene and substituted derivatives => Benzoic acids and derivatives => Galloyl esters => SUBSTITUENTS [1,2-diol_|_1,2-diphenol_|_1-acyl-sn-glycerol_|_Alcohol_|_Aromatic homomonocyclic compound_|_Benzenetriol_|_Benzoate e	Cytoplasm_|_Extracellular					1-O-Galloylglycerol is found in garden rhubarb. 1-O-Galloylglycerol is isolated from commercial rhubarb.	basal medium_Ctrl_8h_5_62	1.47278e+08	basal medium_Ctrl_8h_5	5
ion_805	[M-H]	1x(12C->13C)	1-O-Galloylglycerol	L-2-Aminoadipate adenylate	Ctrl	basal medium	8h	C10H12O7	8.12103	244.053	HMDB0039177	0	0	-1	A	244.054	-0.00125562	-5.14484	1		0.623	0.96	1.47278e+08	1.40242e+08	0.410688	0	100	2,3-dihydroxypropyl 3,4,5-trihydroxybenzoate	HMDB39177		5317465	87087-60-3						FDB018705		4476324				37834			OCC(O)COC(=O)C1=CC(O)=C(O)C(O)=C1	InChI=1S/C10H12O7/c11-3-6(12)4-17-10(16)5-1-7(13)9(15)8(14)2-5/h1-2,6,11-15H,3-4H2	PDEQYQCQYAQJPN-UHFFFAOYSA-N	244.058	244.198	Solid	0	0	-0.25	3.82 g/L	8.11	-3	127.45	56.28	22.83	5	6	5	1	Yes	expected		Organic compounds => Benzenoids => Benzene and substituted derivatives => Benzoic acids and derivatives => Galloyl esters => SUBSTITUENTS [1,2-diol_|_1,2-diphenol_|_1-acyl-sn-glycerol_|_Alcohol_|_Aromatic homomonocyclic compound_|_Benzenetriol_|_Benzoate e	Cytoplasm_|_Extracellular					1-O-Galloylglycerol is found in garden rhubarb. 1-O-Galloylglycerol is isolated from commercial rhubarb.	basal medium_Ctrl_8h_3_51	1.47278e+08	basal medium_Ctrl_8h_3	3
ion_805	[M-H]	1x(12C->13C)	1-O-Galloylglycerol	L-2-Aminoadipate adenylate	Ctrl	basal medium	8h	C10H12O7	8.09746	244.053	HMDB0039177	0	0	-1	A	244.054	-0.00125562	-5.14484	1		0.623	0.96	1.47278e+08	1.40242e+08	0.410688	0	100	2,3-dihydroxypropyl 3,4,5-trihydroxybenzoate	HMDB39177		5317465	87087-60-3						FDB018705		4476324				37834			OCC(O)COC(=O)C1=CC(O)=C(O)C(O)=C1	InChI=1S/C10H12O7/c11-3-6(12)4-17-10(16)5-1-7(13)9(15)8(14)2-5/h1-2,6,11-15H,3-4H2	PDEQYQCQYAQJPN-UHFFFAOYSA-N	244.058	244.198	Solid	0	0	-0.25	3.82 g/L	8.11	-3	127.45	56.28	22.83	5	6	5	1	Yes	expected		Organic compounds => Benzenoids => Benzene and substituted derivatives => Benzoic acids and derivatives => Galloyl esters => SUBSTITUENTS [1,2-diol_|_1,2-diphenol_|_1-acyl-sn-glycerol_|_Alcohol_|_Aromatic homomonocyclic compound_|_Benzenetriol_|_Benzoate e	Cytoplasm_|_Extracellular					1-O-Galloylglycerol is found in garden rhubarb. 1-O-Galloylglycerol is isolated from commercial rhubarb.	basal medium_Ctrl_8h_1_49	1.47278e+08	basal medium_Ctrl_8h_1	1
ion_805	[M-H]	1x(12C->13C)	1-O-Galloylglycerol	L-2-Aminoadipate adenylate	Amiodarone	basal medium	8h	C10H12O7	8.20392	244.053	HMDB0039177	0	0	-1	A	244.054	-0.00125562	-5.14484	1		0.623	0.96	1.47278e+08	1.40242e+08	0.410688	0	100	2,3-dihydroxypropyl 3,4,5-trihydroxybenzoate	HMDB39177		5317465	87087-60-3						FDB018705		4476324				37834			OCC(O)COC(=O)C1=CC(O)=C(O)C(O)=C1	InChI=1S/C10H12O7/c11-3-6(12)4-17-10(16)5-1-7(13)9(15)8(14)2-5/h1-2,6,11-15H,3-4H2	PDEQYQCQYAQJPN-UHFFFAOYSA-N	244.058	244.198	Solid	0	0	-0.25	3.82 g/L	8.11	-3	127.45	56.28	22.83	5	6	5	1	Yes	expected		Organic compounds => Benzenoids => Benzene and substituted derivatives => Benzoic acids and derivatives => Galloyl esters => SUBSTITUENTS [1,2-diol_|_1,2-diphenol_|_1-acyl-sn-glycerol_|_Alcohol_|_Aromatic homomonocyclic compound_|_Benzenetriol_|_Benzoate e	Cytoplasm_|_Extracellular					1-O-Galloylglycerol is found in garden rhubarb. 1-O-Galloylglycerol is isolated from commercial rhubarb.	basal medium_Amiodarone_8h_1_64	1.47278e+08	basal medium_Amiodarone_8h_1	1
ion_805	[M-H]	1x(12C->13C)	1-O-Galloylglycerol	L-2-Aminoadipate adenylate	Benzbromarone	basal medium	8h	C10H12O7	8.17921	244.053	HMDB0039177	0	0	-1	A	244.054	-0.00125562	-5.14484	1		0.623	0.96	1.47278e+08	1.40242e+08	0.410688	0	100	2,3-dihydroxypropyl 3,4,5-trihydroxybenzoate	HMDB39177		5317465	87087-60-3						FDB018705		4476324				37834			OCC(O)COC(=O)C1=CC(O)=C(O)C(O)=C1	InChI=1S/C10H12O7/c11-3-6(12)4-17-10(16)5-1-7(13)9(15)8(14)2-5/h1-2,6,11-15H,3-4H2	PDEQYQCQYAQJPN-UHFFFAOYSA-N	244.058	244.198	Solid	0	0	-0.25	3.82 g/L	8.11	-3	127.45	56.28	22.83	5	6	5	1	Yes	expected		Organic compounds => Benzenoids => Benzene and substituted derivatives => Benzoic acids and derivatives => Galloyl esters => SUBSTITUENTS [1,2-diol_|_1,2-diphenol_|_1-acyl-sn-glycerol_|_Alcohol_|_Aromatic homomonocyclic compound_|_Benzenetriol_|_Benzoate e	Cytoplasm_|_Extracellular					1-O-Galloylglycerol is found in garden rhubarb. 1-O-Galloylglycerol is isolated from commercial rhubarb.	basal medium_Benzbromarone_8h_3_57	1.47278e+08	basal medium_Benzbromarone_8h_3	3
ion_805	[M-H]	1x(12C->13C)	1-O-Galloylglycerol	L-2-Aminoadipate adenylate	Rosiglitazone	basal medium	8h	C10H12O7	8.28361	244.053	HMDB0039177	0	0	-1	A	244.054	-0.00125562	-5.14484	1		0.623	0.96	1.47278e+08	1.40242e+08	0.410688	0	100	2,3-dihydroxypropyl 3,4,5-trihydroxybenzoate	HMDB39177		5317465	87087-60-3						FDB018705		4476324				37834			OCC(O)COC(=O)C1=CC(O)=C(O)C(O)=C1	InChI=1S/C10H12O7/c11-3-6(12)4-17-10(16)5-1-7(13)9(15)8(14)2-5/h1-2,6,11-15H,3-4H2	PDEQYQCQYAQJPN-UHFFFAOYSA-N	244.058	244.198	Solid	0	0	-0.25	3.82 g/L	8.11	-3	127.45	56.28	22.83	5	6	5	1	Yes	expected		Organic compounds => Benzenoids => Benzene and substituted derivatives => Benzoic acids and derivatives => Galloyl esters => SUBSTITUENTS [1,2-diol_|_1,2-diphenol_|_1-acyl-sn-glycerol_|_Alcohol_|_Aromatic homomonocyclic compound_|_Benzenetriol_|_Benzoate e	Cytoplasm_|_Extracellular					1-O-Galloylglycerol is found in garden rhubarb. 1-O-Galloylglycerol is isolated from commercial rhubarb.	basal medium_Rosiglitazone_8h_3_60	1.47278e+08	basal medium_Rosiglitazone_8h_3	3
ion_805	[M-H]	1x(12C->13C)	1-O-Galloylglycerol	L-2-Aminoadipate adenylate	Benzbromarone	basal medium	8h	C10H12O7	8.27684	244.053	HMDB0039177	0	0	-1	A	244.054	-0.00125562	-5.14484	1		0.623	0.96	1.47278e+08	1.40242e+08	0.410688	0	100	2,3-dihydroxypropyl 3,4,5-trihydroxybenzoate	HMDB39177		5317465	87087-60-3						FDB018705		4476324				37834			OCC(O)COC(=O)C1=CC(O)=C(O)C(O)=C1	InChI=1S/C10H12O7/c11-3-6(12)4-17-10(16)5-1-7(13)9(15)8(14)2-5/h1-2,6,11-15H,3-4H2	PDEQYQCQYAQJPN-UHFFFAOYSA-N	244.058	244.198	Solid	0	0	-0.25	3.82 g/L	8.11	-3	127.45	56.28	22.83	5	6	5	1	Yes	expected		Organic compounds => Benzenoids => Benzene and substituted derivatives => Benzoic acids and derivatives => Galloyl esters => SUBSTITUENTS [1,2-diol_|_1,2-diphenol_|_1-acyl-sn-glycerol_|_Alcohol_|_Aromatic homomonocyclic compound_|_Benzenetriol_|_Benzoate e	Cytoplasm_|_Extracellular					1-O-Galloylglycerol is found in garden rhubarb. 1-O-Galloylglycerol is isolated from commercial rhubarb.	basal medium_Benzbromarone_8h_2_56	1.47278e+08	basal medium_Benzbromarone_8h_2	2
ion_805	[M-H]	1x(12C->13C)	1-O-Galloylglycerol	L-2-Aminoadipate adenylate	Benzbromarone	basal medium	8h	C10H12O7	8.2266	244.053	HMDB0039177	0	0	-1	A	244.054	-0.00125562	-5.14484	1		0.623	0.96	1.47278e+08	1.40242e+08	0.410688	0	100	2,3-dihydroxypropyl 3,4,5-trihydroxybenzoate	HMDB39177		5317465	87087-60-3						FDB018705		4476324				37834			OCC(O)COC(=O)C1=CC(O)=C(O)C(O)=C1	InChI=1S/C10H12O7/c11-3-6(12)4-17-10(16)5-1-7(13)9(15)8(14)2-5/h1-2,6,11-15H,3-4H2	PDEQYQCQYAQJPN-UHFFFAOYSA-N	244.058	244.198	Solid	0	0	-0.25	3.82 g/L	8.11	-3	127.45	56.28	22.83	5	6	5	1	Yes	expected		Organic compounds => Benzenoids => Benzene and substituted derivatives => Benzoic acids and derivatives => Galloyl esters => SUBSTITUENTS [1,2-diol_|_1,2-diphenol_|_1-acyl-sn-glycerol_|_Alcohol_|_Aromatic homomonocyclic compound_|_Benzenetriol_|_Benzoate e	Cytoplasm_|_Extracellular					1-O-Galloylglycerol is found in garden rhubarb. 1-O-Galloylglycerol is isolated from commercial rhubarb.	basal medium_Benzbromarone_8h_1_55	1.47278e+08	basal medium_Benzbromarone_8h_1	1
ion_805	[M-H]	1x(12C->13C)	1-O-Galloylglycerol	L-2-Aminoadipate adenylate	Rotenone	basal medium	8h	C10H12O7	8.1161	244.053	HMDB0039177	0	0	-1	A	244.054	-0.00125562	-5.14484	1		0.623	0.96	1.47278e+08	1.40242e+08	0.410688	0	100	2,3-dihydroxypropyl 3,4,5-trihydroxybenzoate	HMDB39177		5317465	87087-60-3						FDB018705		4476324				37834			OCC(O)COC(=O)C1=CC(O)=C(O)C(O)=C1	InChI=1S/C10H12O7/c11-3-6(12)4-17-10(16)5-1-7(13)9(15)8(14)2-5/h1-2,6,11-15H,3-4H2	PDEQYQCQYAQJPN-UHFFFAOYSA-N	244.058	244.198	Solid	0	0	-0.25	3.82 g/L	8.11	-3	127.45	56.28	22.83	5	6	5	1	Yes	expected		Organic compounds => Benzenoids => Benzene and substituted derivatives => Benzoic acids and derivatives => Galloyl esters => SUBSTITUENTS [1,2-diol_|_1,2-diphenol_|_1-acyl-sn-glycerol_|_Alcohol_|_Aromatic homomonocyclic compound_|_Benzenetriol_|_Benzoate e	Cytoplasm_|_Extracellular					1-O-Galloylglycerol is found in garden rhubarb. 1-O-Galloylglycerol is isolated from commercial rhubarb.	basal medium_Rotenone_8h_3_69	1.47278e+08	basal medium_Rotenone_8h_3	3
ion_805	[M-H]	1x(12C->13C)	1-O-Galloylglycerol	L-2-Aminoadipate adenylate	Troglitazone	basal medium	8h	C10H12O7	8.24495	244.053	HMDB0039177	0	0	-1	A	244.054	-0.00125562	-5.14484	1		0.623	0.96	1.47278e+08	1.40242e+08	0.410688	0	100	2,3-dihydroxypropyl 3,4,5-trihydroxybenzoate	HMDB39177		5317465	87087-60-3						FDB018705		4476324				37834			OCC(O)COC(=O)C1=CC(O)=C(O)C(O)=C1	InChI=1S/C10H12O7/c11-3-6(12)4-17-10(16)5-1-7(13)9(15)8(14)2-5/h1-2,6,11-15H,3-4H2	PDEQYQCQYAQJPN-UHFFFAOYSA-N	244.058	244.198	Solid	0	0	-0.25	3.82 g/L	8.11	-3	127.45	56.28	22.83	5	6	5	1	Yes	expected		Organic compounds => Benzenoids => Benzene and substituted derivatives => Benzoic acids and derivatives => Galloyl esters => SUBSTITUENTS [1,2-diol_|_1,2-diphenol_|_1-acyl-sn-glycerol_|_Alcohol_|_Aromatic homomonocyclic compound_|_Benzenetriol_|_Benzoate e	Cytoplasm_|_Extracellular					1-O-Galloylglycerol is found in garden rhubarb. 1-O-Galloylglycerol is isolated from commercial rhubarb.	basal medium_Troglitazone_8h_1_52	1.47278e+08	basal medium_Troglitazone_8h_1	1
ion_805	[M-H]	1x(12C->13C)	1-O-Galloylglycerol	L-2-Aminoadipate adenylate	Rosiglitazone	basal medium	8h	C10H12O7	8.24958	244.053	HMDB0039177	0	0	-1	A	244.054	-0.00125562	-5.14484	1		0.623	0.96	1.47278e+08	1.40242e+08	0.410688	0	100	2,3-dihydroxypropyl 3,4,5-trihydroxybenzoate	HMDB39177		5317465	87087-60-3						FDB018705		4476324				37834			OCC(O)COC(=O)C1=CC(O)=C(O)C(O)=C1	InChI=1S/C10H12O7/c11-3-6(12)4-17-10(16)5-1-7(13)9(15)8(14)2-5/h1-2,6,11-15H,3-4H2	PDEQYQCQYAQJPN-UHFFFAOYSA-N	244.058	244.198	Solid	0	0	-0.25	3.82 g/L	8.11	-3	127.45	56.28	22.83	5	6	5	1	Yes	expected		Organic compounds => Benzenoids => Benzene and substituted derivatives => Benzoic acids and derivatives => Galloyl esters => SUBSTITUENTS [1,2-diol_|_1,2-diphenol_|_1-acyl-sn-glycerol_|_Alcohol_|_Aromatic homomonocyclic compound_|_Benzenetriol_|_Benzoate e	Cytoplasm_|_Extracellular					1-O-Galloylglycerol is found in garden rhubarb. 1-O-Galloylglycerol is isolated from commercial rhubarb.	basal medium_Rosiglitazone_8h_2_59	1.47278e+08	basal medium_Rosiglitazone_8h_2	2
ion_805	[M-H]	1x(12C->13C)	1-O-Galloylglycerol	L-2-Aminoadipate adenylate	Amiodarone	basal medium	8h	C10H12O7	8.17546	244.053	HMDB0039177	0	0	-1	A	244.054	-0.00125562	-5.14484	1		0.623	0.96	1.47278e+08	1.40242e+08	0.410688	0	100	2,3-dihydroxypropyl 3,4,5-trihydroxybenzoate	HMDB39177		5317465	87087-60-3						FDB018705		4476324				37834			OCC(O)COC(=O)C1=CC(O)=C(O)C(O)=C1	InChI=1S/C10H12O7/c11-3-6(12)4-17-10(16)5-1-7(13)9(15)8(14)2-5/h1-2,6,11-15H,3-4H2	PDEQYQCQYAQJPN-UHFFFAOYSA-N	244.058	244.198	Solid	0	0	-0.25	3.82 g/L	8.11	-3	127.45	56.28	22.83	5	6	5	1	Yes	expected		Organic compounds => Benzenoids => Benzene and substituted derivatives => Benzoic acids and derivatives => Galloyl esters => SUBSTITUENTS [1,2-diol_|_1,2-diphenol_|_1-acyl-sn-glycerol_|_Alcohol_|_Aromatic homomonocyclic compound_|_Benzenetriol_|_Benzoate e	Cytoplasm_|_Extracellular					1-O-Galloylglycerol is found in garden rhubarb. 1-O-Galloylglycerol is isolated from commercial rhubarb.	basal medium_Amiodarone_8h_3_66	1.47278e+08	basal medium_Amiodarone_8h_3	3
ion_805	[M-H]	1x(12C->13C)	1-O-Galloylglycerol	L-2-Aminoadipate adenylate	Rosiglitazone	basal medium	8h	C10H12O7	8.05459	244.053	HMDB0039177	0	0	-1	A	244.054	-0.00125562	-5.14484	1		0.623	0.96	1.47278e+08	1.40242e+08	0.410688	0	100	2,3-dihydroxypropyl 3,4,5-trihydroxybenzoate	HMDB39177		5317465	87087-60-3						FDB018705		4476324				37834			OCC(O)COC(=O)C1=CC(O)=C(O)C(O)=C1	InChI=1S/C10H12O7/c11-3-6(12)4-17-10(16)5-1-7(13)9(15)8(14)2-5/h1-2,6,11-15H,3-4H2	PDEQYQCQYAQJPN-UHFFFAOYSA-N	244.058	244.198	Solid	0	0	-0.25	3.82 g/L	8.11	-3	127.45	56.28	22.83	5	6	5	1	Yes	expected		Organic compounds => Benzenoids => Benzene and substituted derivatives => Benzoic acids and derivatives => Galloyl esters => SUBSTITUENTS [1,2-diol_|_1,2-diphenol_|_1-acyl-sn-glycerol_|_Alcohol_|_Aromatic homomonocyclic compound_|_Benzenetriol_|_Benzoate e	Cytoplasm_|_Extracellular					1-O-Galloylglycerol is found in garden rhubarb. 1-O-Galloylglycerol is isolated from commercial rhubarb.	basal medium_Rosiglitazone_8h_1_58	1.47278e+08	basal medium_Rosiglitazone_8h_1	1
ion_805	[M-H]	1x(12C->13C)	1-O-Galloylglycerol	L-2-Aminoadipate adenylate	Rotenone	basal medium	8h	C10H12O7	8.36232	244.053	HMDB0039177	0	0	-1	A	244.054	-0.00125562	-5.14484	1		0.623	0.96	1.47278e+08	1.40242e+08	0.410688	0	100	2,3-dihydroxypropyl 3,4,5-trihydroxybenzoate	HMDB39177		5317465	87087-60-3						FDB018705		4476324				37834			OCC(O)COC(=O)C1=CC(O)=C(O)C(O)=C1	InChI=1S/C10H12O7/c11-3-6(12)4-17-10(16)5-1-7(13)9(15)8(14)2-5/h1-2,6,11-15H,3-4H2	PDEQYQCQYAQJPN-UHFFFAOYSA-N	244.058	244.198	Solid	0	0	-0.25	3.82 g/L	8.11	-3	127.45	56.28	22.83	5	6	5	1	Yes	expected		Organic compounds => Benzenoids => Benzene and substituted derivatives => Benzoic acids and derivatives => Galloyl esters => SUBSTITUENTS [1,2-diol_|_1,2-diphenol_|_1-acyl-sn-glycerol_|_Alcohol_|_Aromatic homomonocyclic compound_|_Benzenetriol_|_Benzoate e	Cytoplasm_|_Extracellular					1-O-Galloylglycerol is found in garden rhubarb. 1-O-Galloylglycerol is isolated from commercial rhubarb.	basal medium_Rotenone_8h_1_67	1.47278e+08	basal medium_Rotenone_8h_1	1
ion_805	[M-H]	1x(12C->13C)	1-O-Galloylglycerol	L-2-Aminoadipate adenylate	Antimycin A	basal medium	8h	C10H12O7	8.40659	244.053	HMDB0039177	0	0	-1	A	244.054	-0.00125562	-5.14484	1		0.623	0.96	1.47278e+08	1.40242e+08	0.410688	0	100	2,3-dihydroxypropyl 3,4,5-trihydroxybenzoate	HMDB39177		5317465	87087-60-3						FDB018705		4476324				37834			OCC(O)COC(=O)C1=CC(O)=C(O)C(O)=C1	InChI=1S/C10H12O7/c11-3-6(12)4-17-10(16)5-1-7(13)9(15)8(14)2-5/h1-2,6,11-15H,3-4H2	PDEQYQCQYAQJPN-UHFFFAOYSA-N	244.058	244.198	Solid	0	0	-0.25	3.82 g/L	8.11	-3	127.45	56.28	22.83	5	6	5	1	Yes	expected		Organic compounds => Benzenoids => Benzene and substituted derivatives => Benzoic acids and derivatives => Galloyl esters => SUBSTITUENTS [1,2-diol_|_1,2-diphenol_|_1-acyl-sn-glycerol_|_Alcohol_|_Aromatic homomonocyclic compound_|_Benzenetriol_|_Benzoate e	Cytoplasm_|_Extracellular					1-O-Galloylglycerol is found in garden rhubarb. 1-O-Galloylglycerol is isolated from commercial rhubarb.	basal medium_Antimycin A_8h_3_72	1.47278e+08	basal medium_Antimycin A_8h_3	3
ion_805	[M-H]	1x(12C->13C)	1-O-Galloylglycerol	L-2-Aminoadipate adenylate	Troglitazone	basal medium	8h	C10H12O7	8.23569	244.053	HMDB0039177	0	0	-1	A	244.054	-0.00125562	-5.14484	1		0.623	0.96	1.47278e+08	1.40242e+08	0.410688	0	100	2,3-dihydroxypropyl 3,4,5-trihydroxybenzoate	HMDB39177		5317465	87087-60-3						FDB018705		4476324				37834			OCC(O)COC(=O)C1=CC(O)=C(O)C(O)=C1	InChI=1S/C10H12O7/c11-3-6(12)4-17-10(16)5-1-7(13)9(15)8(14)2-5/h1-2,6,11-15H,3-4H2	PDEQYQCQYAQJPN-UHFFFAOYSA-N	244.058	244.198	Solid	0	0	-0.25	3.82 g/L	8.11	-3	127.45	56.28	22.83	5	6	5	1	Yes	expected		Organic compounds => Benzenoids => Benzene and substituted derivatives => Benzoic acids and derivatives => Galloyl esters => SUBSTITUENTS [1,2-diol_|_1,2-diphenol_|_1-acyl-sn-glycerol_|_Alcohol_|_Aromatic homomonocyclic compound_|_Benzenetriol_|_Benzoate e	Cytoplasm_|_Extracellular					1-O-Galloylglycerol is found in garden rhubarb. 1-O-Galloylglycerol is isolated from commercial rhubarb.	basal medium_Troglitazone_8h_2_53	1.47278e+08	basal medium_Troglitazone_8h_2	2
ion_805	[M-H]	1x(12C->13C)	1-O-Galloylglycerol	L-2-Aminoadipate adenylate	Antimycin A	basal medium	8h	C10H12O7	8.36028	244.053	HMDB0039177	0	0	-1	A	244.054	-0.00125562	-5.14484	1		0.623	0.96	1.47278e+08	1.40242e+08	0.410688	0	100	2,3-dihydroxypropyl 3,4,5-trihydroxybenzoate	HMDB39177		5317465	87087-60-3						FDB018705		4476324				37834			OCC(O)COC(=O)C1=CC(O)=C(O)C(O)=C1	InChI=1S/C10H12O7/c11-3-6(12)4-17-10(16)5-1-7(13)9(15)8(14)2-5/h1-2,6,11-15H,3-4H2	PDEQYQCQYAQJPN-UHFFFAOYSA-N	244.058	244.198	Solid	0	0	-0.25	3.82 g/L	8.11	-3	127.45	56.28	22.83	5	6	5	1	Yes	expected		Organic compounds => Benzenoids => Benzene and substituted derivatives => Benzoic acids and derivatives => Galloyl esters => SUBSTITUENTS [1,2-diol_|_1,2-diphenol_|_1-acyl-sn-glycerol_|_Alcohol_|_Aromatic homomonocyclic compound_|_Benzenetriol_|_Benzoate e	Cytoplasm_|_Extracellular					1-O-Galloylglycerol is found in garden rhubarb. 1-O-Galloylglycerol is isolated from commercial rhubarb.	basal medium_Antimycin A_8h_1_70	1.47278e+08	basal medium_Antimycin A_8h_1	1
ion_805	[M-H]	1x(12C->13C)	1-O-Galloylglycerol	L-2-Aminoadipate adenylate	Antimycin A	basal medium	8h	C10H12O7	8.29318	244.053	HMDB0039177	0	0	-1	A	244.054	-0.00125562	-5.14484	1		0.623	0.96	1.47278e+08	1.40242e+08	0.410688	0	100	2,3-dihydroxypropyl 3,4,5-trihydroxybenzoate	HMDB39177		5317465	87087-60-3						FDB018705		4476324				37834			OCC(O)COC(=O)C1=CC(O)=C(O)C(O)=C1	InChI=1S/C10H12O7/c11-3-6(12)4-17-10(16)5-1-7(13)9(15)8(14)2-5/h1-2,6,11-15H,3-4H2	PDEQYQCQYAQJPN-UHFFFAOYSA-N	244.058	244.198	Solid	0	0	-0.25	3.82 g/L	8.11	-3	127.45	56.28	22.83	5	6	5	1	Yes	expected		Organic compounds => Benzenoids => Benzene and substituted derivatives => Benzoic acids and derivatives => Galloyl esters => SUBSTITUENTS [1,2-diol_|_1,2-diphenol_|_1-acyl-sn-glycerol_|_Alcohol_|_Aromatic homomonocyclic compound_|_Benzenetriol_|_Benzoate e	Cytoplasm_|_Extracellular					1-O-Galloylglycerol is found in garden rhubarb. 1-O-Galloylglycerol is isolated from commercial rhubarb.	basal medium_Antimycin A_8h_2_71	1.47278e+08	basal medium_Antimycin A_8h_2	2
ion_805	[M-H]	1x(12C->13C)	1-O-Galloylglycerol	L-2-Aminoadipate adenylate	Ctrl	basal medium	8h	C10H12O7	8.13877	244.053	HMDB0039177	0	0	-1	A	244.054	-0.00125562	-5.14484	1		0.623	0.96	1.47278e+08	1.40242e+08	0.410688	0	100	2,3-dihydroxypropyl 3,4,5-trihydroxybenzoate	HMDB39177		5317465	87087-60-3						FDB018705		4476324				37834			OCC(O)COC(=O)C1=CC(O)=C(O)C(O)=C1	InChI=1S/C10H12O7/c11-3-6(12)4-17-10(16)5-1-7(13)9(15)8(14)2-5/h1-2,6,11-15H,3-4H2	PDEQYQCQYAQJPN-UHFFFAOYSA-N	244.058	244.198	Solid	0	0	-0.25	3.82 g/L	8.11	-3	127.45	56.28	22.83	5	6	5	1	Yes	expected		Organic compounds => Benzenoids => Benzene and substituted derivatives => Benzoic acids and derivatives => Galloyl esters => SUBSTITUENTS [1,2-diol_|_1,2-diphenol_|_1-acyl-sn-glycerol_|_Alcohol_|_Aromatic homomonocyclic compound_|_Benzenetriol_|_Benzoate e	Cytoplasm_|_Extracellular					1-O-Galloylglycerol is found in garden rhubarb. 1-O-Galloylglycerol is isolated from commercial rhubarb.	basal medium_Ctrl_8h_6_63	1.47278e+08	basal medium_Ctrl_8h_6	6
ion_805	[M-2H]	1x(12C->13C)	Chondroitin 6'-sulfate	L-2-Aminoadipate adenylate	Ctrl	basal medium	8h	C16H27NO14S	8.2187	244.053	HMDB0060453	0	0	-2	A	244.052	0.0011119	4.556	1		0.623	0.96	1.47278e+08	1.40242e+08	0.410688	0	100	(2S,3S,4S,5R,6R)-4,5-dihydroxy-6-{[(2R,3R,4R,5R,6R)-3-hydroxy-5-[(1-hydroxyethylidene)amino]-6-methoxy-2-[(sulfooxy)methyl]oxan-4-yl]oxy}-3-methyloxane-2-carboxylic acid	HMDB60453															59553			CO[C@@H]1O[C@H](COS(O)(=O)=O)[C@H](O)[C@H](O[C@@H]2O[C@@H]([C@@H](C)[C@H](O)[C@H]2O)C(O)=O)[C@H]1N=C(C)O	InChI=1S/C16H27NO14S/c1-5-9(19)11(21)16(30-12(5)14(22)23)31-13-8(17-6(2)18)15(27-3)29-7(10(13)20)4-28-32(24,25)26/h5,7-13,15-16,19-21H,4H2,1-3H3,(H,17,18)(H,22,23)(H,24,25,26)/t5-,7+,8+,9-,10-,11+,12-,13+,15+,16-/m0/s1	RLZVAVSONNOXKH-KWXMYFLUSA-N	489.115	489.449		-1	0	-3.4	26.1 g/L	-2.1	1.1	231.1	97.89	44.4	8	14	6	2	Yes	expected		Organic compounds => Organic oxygen compounds => Organooxygen compounds => Carbohydrates and carbohydrate conjugates => N-acyl-alpha-hexosamines => SUBSTITUENTS [Acetal_|_Alcohol_|_Aliphatic heteromonocyclic compound_|_Alkyl sulfate_|_Carbonyl group_|_Carb				HMDBP00287_|_HMDBP00715		This compound belongs to the family of N-acyl-alpha-hexosamines. These are carbohydrate derivatives containing a hexose moeity in which the oxygen atom is replaced by an n-acyl group.	basal medium_Ctrl_8h_4_61	1.47278e+08	basal medium_Ctrl_8h_4	4
ion_805	[M-2H]	1x(12C->13C)	Chondroitin 6'-sulfate	L-2-Aminoadipate adenylate	Ctrl	basal medium	8h	C16H27NO14S	8.13383	244.053	HMDB0060453	0	0	-2	A	244.052	0.0011119	4.556	1		0.623	0.96	1.47278e+08	1.40242e+08	0.410688	0	100	(2S,3S,4S,5R,6R)-4,5-dihydroxy-6-{[(2R,3R,4R,5R,6R)-3-hydroxy-5-[(1-hydroxyethylidene)amino]-6-methoxy-2-[(sulfooxy)methyl]oxan-4-yl]oxy}-3-methyloxane-2-carboxylic acid	HMDB60453															59553			CO[C@@H]1O[C@H](COS(O)(=O)=O)[C@H](O)[C@H](O[C@@H]2O[C@@H]([C@@H](C)[C@H](O)[C@H]2O)C(O)=O)[C@H]1N=C(C)O	InChI=1S/C16H27NO14S/c1-5-9(19)11(21)16(30-12(5)14(22)23)31-13-8(17-6(2)18)15(27-3)29-7(10(13)20)4-28-32(24,25)26/h5,7-13,15-16,19-21H,4H2,1-3H3,(H,17,18)(H,22,23)(H,24,25,26)/t5-,7+,8+,9-,10-,11+,12-,13+,15+,16-/m0/s1	RLZVAVSONNOXKH-KWXMYFLUSA-N	489.115	489.449		-1	0	-3.4	26.1 g/L	-2.1	1.1	231.1	97.89	44.4	8	14	6	2	Yes	expected		Organic compounds => Organic oxygen compounds => Organooxygen compounds => Carbohydrates and carbohydrate conjugates => N-acyl-alpha-hexosamines => SUBSTITUENTS [Acetal_|_Alcohol_|_Aliphatic heteromonocyclic compound_|_Alkyl sulfate_|_Carbonyl group_|_Carb				HMDBP00287_|_HMDBP00715		This compound belongs to the family of N-acyl-alpha-hexosamines. These are carbohydrate derivatives containing a hexose moeity in which the oxygen atom is replaced by an n-acyl group.	basal medium_Ctrl_8h_2_50	1.47278e+08	basal medium_Ctrl_8h_2	2
ion_805	[M-2H]	1x(12C->13C)	Chondroitin 6'-sulfate	L-2-Aminoadipate adenylate	Amiodarone	basal medium	8h	C16H27NO14S	8.10493	244.053	HMDB0060453	0	0	-2	A	244.052	0.0011119	4.556	1		0.623	0.96	1.47278e+08	1.40242e+08	0.410688	0	100	(2S,3S,4S,5R,6R)-4,5-dihydroxy-6-{[(2R,3R,4R,5R,6R)-3-hydroxy-5-[(1-hydroxyethylidene)amino]-6-methoxy-2-[(sulfooxy)methyl]oxan-4-yl]oxy}-3-methyloxane-2-carboxylic acid	HMDB60453															59553			CO[C@@H]1O[C@H](COS(O)(=O)=O)[C@H](O)[C@H](O[C@@H]2O[C@@H]([C@@H](C)[C@H](O)[C@H]2O)C(O)=O)[C@H]1N=C(C)O	InChI=1S/C16H27NO14S/c1-5-9(19)11(21)16(30-12(5)14(22)23)31-13-8(17-6(2)18)15(27-3)29-7(10(13)20)4-28-32(24,25)26/h5,7-13,15-16,19-21H,4H2,1-3H3,(H,17,18)(H,22,23)(H,24,25,26)/t5-,7+,8+,9-,10-,11+,12-,13+,15+,16-/m0/s1	RLZVAVSONNOXKH-KWXMYFLUSA-N	489.115	489.449		-1	0	-3.4	26.1 g/L	-2.1	1.1	231.1	97.89	44.4	8	14	6	2	Yes	expected		Organic compounds => Organic oxygen compounds => Organooxygen compounds => Carbohydrates and carbohydrate conjugates => N-acyl-alpha-hexosamines => SUBSTITUENTS [Acetal_|_Alcohol_|_Aliphatic heteromonocyclic compound_|_Alkyl sulfate_|_Carbonyl group_|_Carb				HMDBP00287_|_HMDBP00715		This compound belongs to the family of N-acyl-alpha-hexosamines. These are carbohydrate derivatives containing a hexose moeity in which the oxygen atom is replaced by an n-acyl group.	basal medium_Amiodarone_8h_2_65	1.47278e+08	basal medium_Amiodarone_8h_2	2
ion_805	[M-2H]	1x(12C->13C)	Chondroitin 6'-sulfate	L-2-Aminoadipate adenylate	Rotenone	basal medium	8h	C16H27NO14S	8.31975	244.053	HMDB0060453	0	0	-2	A	244.052	0.0011119	4.556	1		0.623	0.96	1.47278e+08	1.40242e+08	0.410688	0	100	(2S,3S,4S,5R,6R)-4,5-dihydroxy-6-{[(2R,3R,4R,5R,6R)-3-hydroxy-5-[(1-hydroxyethylidene)amino]-6-methoxy-2-[(sulfooxy)methyl]oxan-4-yl]oxy}-3-methyloxane-2-carboxylic acid	HMDB60453															59553			CO[C@@H]1O[C@H](COS(O)(=O)=O)[C@H](O)[C@H](O[C@@H]2O[C@@H]([C@@H](C)[C@H](O)[C@H]2O)C(O)=O)[C@H]1N=C(C)O	InChI=1S/C16H27NO14S/c1-5-9(19)11(21)16(30-12(5)14(22)23)31-13-8(17-6(2)18)15(27-3)29-7(10(13)20)4-28-32(24,25)26/h5,7-13,15-16,19-21H,4H2,1-3H3,(H,17,18)(H,22,23)(H,24,25,26)/t5-,7+,8+,9-,10-,11+,12-,13+,15+,16-/m0/s1	RLZVAVSONNOXKH-KWXMYFLUSA-N	489.115	489.449		-1	0	-3.4	26.1 g/L	-2.1	1.1	231.1	97.89	44.4	8	14	6	2	Yes	expected		Organic compounds => Organic oxygen compounds => Organooxygen compounds => Carbohydrates and carbohydrate conjugates => N-acyl-alpha-hexosamines => SUBSTITUENTS [Acetal_|_Alcohol_|_Aliphatic heteromonocyclic compound_|_Alkyl sulfate_|_Carbonyl group_|_Carb				HMDBP00287_|_HMDBP00715		This compound belongs to the family of N-acyl-alpha-hexosamines. These are carbohydrate derivatives containing a hexose moeity in which the oxygen atom is replaced by an n-acyl group.	basal medium_Rotenone_8h_2_68	1.47278e+08	basal medium_Rotenone_8h_2	2
ion_805	[M-2H]	1x(12C->13C)	Chondroitin 6'-sulfate	L-2-Aminoadipate adenylate	Troglitazone	basal medium	8h	C16H27NO14S	8.25237	244.053	HMDB0060453	0	0	-2	A	244.052	0.0011119	4.556	1		0.623	0.96	1.47278e+08	1.40242e+08	0.410688	0	100	(2S,3S,4S,5R,6R)-4,5-dihydroxy-6-{[(2R,3R,4R,5R,6R)-3-hydroxy-5-[(1-hydroxyethylidene)amino]-6-methoxy-2-[(sulfooxy)methyl]oxan-4-yl]oxy}-3-methyloxane-2-carboxylic acid	HMDB60453															59553			CO[C@@H]1O[C@H](COS(O)(=O)=O)[C@H](O)[C@H](O[C@@H]2O[C@@H]([C@@H](C)[C@H](O)[C@H]2O)C(O)=O)[C@H]1N=C(C)O	InChI=1S/C16H27NO14S/c1-5-9(19)11(21)16(30-12(5)14(22)23)31-13-8(17-6(2)18)15(27-3)29-7(10(13)20)4-28-32(24,25)26/h5,7-13,15-16,19-21H,4H2,1-3H3,(H,17,18)(H,22,23)(H,24,25,26)/t5-,7+,8+,9-,10-,11+,12-,13+,15+,16-/m0/s1	RLZVAVSONNOXKH-KWXMYFLUSA-N	489.115	489.449		-1	0	-3.4	26.1 g/L	-2.1	1.1	231.1	97.89	44.4	8	14	6	2	Yes	expected		Organic compounds => Organic oxygen compounds => Organooxygen compounds => Carbohydrates and carbohydrate conjugates => N-acyl-alpha-hexosamines => SUBSTITUENTS [Acetal_|_Alcohol_|_Aliphatic heteromonocyclic compound_|_Alkyl sulfate_|_Carbonyl group_|_Carb				HMDBP00287_|_HMDBP00715		This compound belongs to the family of N-acyl-alpha-hexosamines. These are carbohydrate derivatives containing a hexose moeity in which the oxygen atom is replaced by an n-acyl group.	basal medium_Troglitazone_8h_3_54	1.47278e+08	basal medium_Troglitazone_8h_3	3
ion_805	[M-2H]	1x(12C->13C)	Chondroitin 6'-sulfate	L-2-Aminoadipate adenylate	Ctrl	basal medium	8h	C16H27NO14S	8.26867	244.053	HMDB0060453	0	0	-2	A	244.052	0.0011119	4.556	1		0.623	0.96	1.47278e+08	1.40242e+08	0.410688	0	100	(2S,3S,4S,5R,6R)-4,5-dihydroxy-6-{[(2R,3R,4R,5R,6R)-3-hydroxy-5-[(1-hydroxyethylidene)amino]-6-methoxy-2-[(sulfooxy)methyl]oxan-4-yl]oxy}-3-methyloxane-2-carboxylic acid	HMDB60453															59553			CO[C@@H]1O[C@H](COS(O)(=O)=O)[C@H](O)[C@H](O[C@@H]2O[C@@H]([C@@H](C)[C@H](O)[C@H]2O)C(O)=O)[C@H]1N=C(C)O	InChI=1S/C16H27NO14S/c1-5-9(19)11(21)16(30-12(5)14(22)23)31-13-8(17-6(2)18)15(27-3)29-7(10(13)20)4-28-32(24,25)26/h5,7-13,15-16,19-21H,4H2,1-3H3,(H,17,18)(H,22,23)(H,24,25,26)/t5-,7+,8+,9-,10-,11+,12-,13+,15+,16-/m0/s1	RLZVAVSONNOXKH-KWXMYFLUSA-N	489.115	489.449		-1	0	-3.4	26.1 g/L	-2.1	1.1	231.1	97.89	44.4	8	14	6	2	Yes	expected		Organic compounds => Organic oxygen compounds => Organooxygen compounds => Carbohydrates and carbohydrate conjugates => N-acyl-alpha-hexosamines => SUBSTITUENTS [Acetal_|_Alcohol_|_Aliphatic heteromonocyclic compound_|_Alkyl sulfate_|_Carbonyl group_|_Carb				HMDBP00287_|_HMDBP00715		This compound belongs to the family of N-acyl-alpha-hexosamines. These are carbohydrate derivatives containing a hexose moeity in which the oxygen atom is replaced by an n-acyl group.	basal medium_Ctrl_8h_5_62	1.47278e+08	basal medium_Ctrl_8h_5	5
ion_805	[M-2H]	1x(12C->13C)	Chondroitin 6'-sulfate	L-2-Aminoadipate adenylate	Ctrl	basal medium	8h	C16H27NO14S	8.12103	244.053	HMDB0060453	0	0	-2	A	244.052	0.0011119	4.556	1		0.623	0.96	1.47278e+08	1.40242e+08	0.410688	0	100	(2S,3S,4S,5R,6R)-4,5-dihydroxy-6-{[(2R,3R,4R,5R,6R)-3-hydroxy-5-[(1-hydroxyethylidene)amino]-6-methoxy-2-[(sulfooxy)methyl]oxan-4-yl]oxy}-3-methyloxane-2-carboxylic acid	HMDB60453															59553			CO[C@@H]1O[C@H](COS(O)(=O)=O)[C@H](O)[C@H](O[C@@H]2O[C@@H]([C@@H](C)[C@H](O)[C@H]2O)C(O)=O)[C@H]1N=C(C)O	InChI=1S/C16H27NO14S/c1-5-9(19)11(21)16(30-12(5)14(22)23)31-13-8(17-6(2)18)15(27-3)29-7(10(13)20)4-28-32(24,25)26/h5,7-13,15-16,19-21H,4H2,1-3H3,(H,17,18)(H,22,23)(H,24,25,26)/t5-,7+,8+,9-,10-,11+,12-,13+,15+,16-/m0/s1	RLZVAVSONNOXKH-KWXMYFLUSA-N	489.115	489.449		-1	0	-3.4	26.1 g/L	-2.1	1.1	231.1	97.89	44.4	8	14	6	2	Yes	expected		Organic compounds => Organic oxygen compounds => Organooxygen compounds => Carbohydrates and carbohydrate conjugates => N-acyl-alpha-hexosamines => SUBSTITUENTS [Acetal_|_Alcohol_|_Aliphatic heteromonocyclic compound_|_Alkyl sulfate_|_Carbonyl group_|_Carb				HMDBP00287_|_HMDBP00715		This compound belongs to the family of N-acyl-alpha-hexosamines. These are carbohydrate derivatives containing a hexose moeity in which the oxygen atom is replaced by an n-acyl group.	basal medium_Ctrl_8h_3_51	1.47278e+08	basal medium_Ctrl_8h_3	3
ion_805	[M-2H]	1x(12C->13C)	Chondroitin 6'-sulfate	L-2-Aminoadipate adenylate	Ctrl	basal medium	8h	C16H27NO14S	8.09746	244.053	HMDB0060453	0	0	-2	A	244.052	0.0011119	4.556	1		0.623	0.96	1.47278e+08	1.40242e+08	0.410688	0	100	(2S,3S,4S,5R,6R)-4,5-dihydroxy-6-{[(2R,3R,4R,5R,6R)-3-hydroxy-5-[(1-hydroxyethylidene)amino]-6-methoxy-2-[(sulfooxy)methyl]oxan-4-yl]oxy}-3-methyloxane-2-carboxylic acid	HMDB60453															59553			CO[C@@H]1O[C@H](COS(O)(=O)=O)[C@H](O)[C@H](O[C@@H]2O[C@@H]([C@@H](C)[C@H](O)[C@H]2O)C(O)=O)[C@H]1N=C(C)O	InChI=1S/C16H27NO14S/c1-5-9(19)11(21)16(30-12(5)14(22)23)31-13-8(17-6(2)18)15(27-3)29-7(10(13)20)4-28-32(24,25)26/h5,7-13,15-16,19-21H,4H2,1-3H3,(H,17,18)(H,22,23)(H,24,25,26)/t5-,7+,8+,9-,10-,11+,12-,13+,15+,16-/m0/s1	RLZVAVSONNOXKH-KWXMYFLUSA-N	489.115	489.449		-1	0	-3.4	26.1 g/L	-2.1	1.1	231.1	97.89	44.4	8	14	6	2	Yes	expected		Organic compounds => Organic oxygen compounds => Organooxygen compounds => Carbohydrates and carbohydrate conjugates => N-acyl-alpha-hexosamines => SUBSTITUENTS [Acetal_|_Alcohol_|_Aliphatic heteromonocyclic compound_|_Alkyl sulfate_|_Carbonyl group_|_Carb				HMDBP00287_|_HMDBP00715		This compound belongs to the family of N-acyl-alpha-hexosamines. These are carbohydrate derivatives containing a hexose moeity in which the oxygen atom is replaced by an n-acyl group.	basal medium_Ctrl_8h_1_49	1.47278e+08	basal medium_Ctrl_8h_1	1
ion_805	[M-2H]	1x(12C->13C)	Chondroitin 6'-sulfate	L-2-Aminoadipate adenylate	Amiodarone	basal medium	8h	C16H27NO14S	8.20392	244.053	HMDB0060453	0	0	-2	A	244.052	0.0011119	4.556	1		0.623	0.96	1.47278e+08	1.40242e+08	0.410688	0	100	(2S,3S,4S,5R,6R)-4,5-dihydroxy-6-{[(2R,3R,4R,5R,6R)-3-hydroxy-5-[(1-hydroxyethylidene)amino]-6-methoxy-2-[(sulfooxy)methyl]oxan-4-yl]oxy}-3-methyloxane-2-carboxylic acid	HMDB60453															59553			CO[C@@H]1O[C@H](COS(O)(=O)=O)[C@H](O)[C@H](O[C@@H]2O[C@@H]([C@@H](C)[C@H](O)[C@H]2O)C(O)=O)[C@H]1N=C(C)O	InChI=1S/C16H27NO14S/c1-5-9(19)11(21)16(30-12(5)14(22)23)31-13-8(17-6(2)18)15(27-3)29-7(10(13)20)4-28-32(24,25)26/h5,7-13,15-16,19-21H,4H2,1-3H3,(H,17,18)(H,22,23)(H,24,25,26)/t5-,7+,8+,9-,10-,11+,12-,13+,15+,16-/m0/s1	RLZVAVSONNOXKH-KWXMYFLUSA-N	489.115	489.449		-1	0	-3.4	26.1 g/L	-2.1	1.1	231.1	97.89	44.4	8	14	6	2	Yes	expected		Organic compounds => Organic oxygen compounds => Organooxygen compounds => Carbohydrates and carbohydrate conjugates => N-acyl-alpha-hexosamines => SUBSTITUENTS [Acetal_|_Alcohol_|_Aliphatic heteromonocyclic compound_|_Alkyl sulfate_|_Carbonyl group_|_Carb				HMDBP00287_|_HMDBP00715		This compound belongs to the family of N-acyl-alpha-hexosamines. These are carbohydrate derivatives containing a hexose moeity in which the oxygen atom is replaced by an n-acyl group.	basal medium_Amiodarone_8h_1_64	1.47278e+08	basal medium_Amiodarone_8h_1	1
ion_805	[M-2H]	1x(12C->13C)	Chondroitin 6'-sulfate	L-2-Aminoadipate adenylate	Benzbromarone	basal medium	8h	C16H27NO14S	8.17921	244.053	HMDB0060453	0	0	-2	A	244.052	0.0011119	4.556	1		0.623	0.96	1.47278e+08	1.40242e+08	0.410688	0	100	(2S,3S,4S,5R,6R)-4,5-dihydroxy-6-{[(2R,3R,4R,5R,6R)-3-hydroxy-5-[(1-hydroxyethylidene)amino]-6-methoxy-2-[(sulfooxy)methyl]oxan-4-yl]oxy}-3-methyloxane-2-carboxylic acid	HMDB60453															59553			CO[C@@H]1O[C@H](COS(O)(=O)=O)[C@H](O)[C@H](O[C@@H]2O[C@@H]([C@@H](C)[C@H](O)[C@H]2O)C(O)=O)[C@H]1N=C(C)O	InChI=1S/C16H27NO14S/c1-5-9(19)11(21)16(30-12(5)14(22)23)31-13-8(17-6(2)18)15(27-3)29-7(10(13)20)4-28-32(24,25)26/h5,7-13,15-16,19-21H,4H2,1-3H3,(H,17,18)(H,22,23)(H,24,25,26)/t5-,7+,8+,9-,10-,11+,12-,13+,15+,16-/m0/s1	RLZVAVSONNOXKH-KWXMYFLUSA-N	489.115	489.449		-1	0	-3.4	26.1 g/L	-2.1	1.1	231.1	97.89	44.4	8	14	6	2	Yes	expected		Organic compounds => Organic oxygen compounds => Organooxygen compounds => Carbohydrates and carbohydrate conjugates => N-acyl-alpha-hexosamines => SUBSTITUENTS [Acetal_|_Alcohol_|_Aliphatic heteromonocyclic compound_|_Alkyl sulfate_|_Carbonyl group_|_Carb				HMDBP00287_|_HMDBP00715		This compound belongs to the family of N-acyl-alpha-hexosamines. These are carbohydrate derivatives containing a hexose moeity in which the oxygen atom is replaced by an n-acyl group.	basal medium_Benzbromarone_8h_3_57	1.47278e+08	basal medium_Benzbromarone_8h_3	3
ion_805	[M-2H]	1x(12C->13C)	Chondroitin 6'-sulfate	L-2-Aminoadipate adenylate	Rosiglitazone	basal medium	8h	C16H27NO14S	8.28361	244.053	HMDB0060453	0	0	-2	A	244.052	0.0011119	4.556	1		0.623	0.96	1.47278e+08	1.40242e+08	0.410688	0	100	(2S,3S,4S,5R,6R)-4,5-dihydroxy-6-{[(2R,3R,4R,5R,6R)-3-hydroxy-5-[(1-hydroxyethylidene)amino]-6-methoxy-2-[(sulfooxy)methyl]oxan-4-yl]oxy}-3-methyloxane-2-carboxylic acid	HMDB60453															59553			CO[C@@H]1O[C@H](COS(O)(=O)=O)[C@H](O)[C@H](O[C@@H]2O[C@@H]([C@@H](C)[C@H](O)[C@H]2O)C(O)=O)[C@H]1N=C(C)O	InChI=1S/C16H27NO14S/c1-5-9(19)11(21)16(30-12(5)14(22)23)31-13-8(17-6(2)18)15(27-3)29-7(10(13)20)4-28-32(24,25)26/h5,7-13,15-16,19-21H,4H2,1-3H3,(H,17,18)(H,22,23)(H,24,25,26)/t5-,7+,8+,9-,10-,11+,12-,13+,15+,16-/m0/s1	RLZVAVSONNOXKH-KWXMYFLUSA-N	489.115	489.449		-1	0	-3.4	26.1 g/L	-2.1	1.1	231.1	97.89	44.4	8	14	6	2	Yes	expected		Organic compounds => Organic oxygen compounds => Organooxygen compounds => Carbohydrates and carbohydrate conjugates => N-acyl-alpha-hexosamines => SUBSTITUENTS [Acetal_|_Alcohol_|_Aliphatic heteromonocyclic compound_|_Alkyl sulfate_|_Carbonyl group_|_Carb				HMDBP00287_|_HMDBP00715		This compound belongs to the family of N-acyl-alpha-hexosamines. These are carbohydrate derivatives containing a hexose moeity in which the oxygen atom is replaced by an n-acyl group.	basal medium_Rosiglitazone_8h_3_60	1.47278e+08	basal medium_Rosiglitazone_8h_3	3
ion_805	[M-2H]	1x(12C->13C)	Chondroitin 6'-sulfate	L-2-Aminoadipate adenylate	Benzbromarone	basal medium	8h	C16H27NO14S	8.27684	244.053	HMDB0060453	0	0	-2	A	244.052	0.0011119	4.556	1		0.623	0.96	1.47278e+08	1.40242e+08	0.410688	0	100	(2S,3S,4S,5R,6R)-4,5-dihydroxy-6-{[(2R,3R,4R,5R,6R)-3-hydroxy-5-[(1-hydroxyethylidene)amino]-6-methoxy-2-[(sulfooxy)methyl]oxan-4-yl]oxy}-3-methyloxane-2-carboxylic acid	HMDB60453															59553			CO[C@@H]1O[C@H](COS(O)(=O)=O)[C@H](O)[C@H](O[C@@H]2O[C@@H]([C@@H](C)[C@H](O)[C@H]2O)C(O)=O)[C@H]1N=C(C)O	InChI=1S/C16H27NO14S/c1-5-9(19)11(21)16(30-12(5)14(22)23)31-13-8(17-6(2)18)15(27-3)29-7(10(13)20)4-28-32(24,25)26/h5,7-13,15-16,19-21H,4H2,1-3H3,(H,17,18)(H,22,23)(H,24,25,26)/t5-,7+,8+,9-,10-,11+,12-,13+,15+,16-/m0/s1	RLZVAVSONNOXKH-KWXMYFLUSA-N	489.115	489.449		-1	0	-3.4	26.1 g/L	-2.1	1.1	231.1	97.89	44.4	8	14	6	2	Yes	expected		Organic compounds => Organic oxygen compounds => Organooxygen compounds => Carbohydrates and carbohydrate conjugates => N-acyl-alpha-hexosamines => SUBSTITUENTS [Acetal_|_Alcohol_|_Aliphatic heteromonocyclic compound_|_Alkyl sulfate_|_Carbonyl group_|_Carb				HMDBP00287_|_HMDBP00715		This compound belongs to the family of N-acyl-alpha-hexosamines. These are carbohydrate derivatives containing a hexose moeity in which the oxygen atom is replaced by an n-acyl group.	basal medium_Benzbromarone_8h_2_56	1.47278e+08	basal medium_Benzbromarone_8h_2	2
ion_805	[M-2H]	1x(12C->13C)	Chondroitin 6'-sulfate	L-2-Aminoadipate adenylate	Benzbromarone	basal medium	8h	C16H27NO14S	8.2266	244.053	HMDB0060453	0	0	-2	A	244.052	0.0011119	4.556	1		0.623	0.96	1.47278e+08	1.40242e+08	0.410688	0	100	(2S,3S,4S,5R,6R)-4,5-dihydroxy-6-{[(2R,3R,4R,5R,6R)-3-hydroxy-5-[(1-hydroxyethylidene)amino]-6-methoxy-2-[(sulfooxy)methyl]oxan-4-yl]oxy}-3-methyloxane-2-carboxylic acid	HMDB60453															59553			CO[C@@H]1O[C@H](COS(O)(=O)=O)[C@H](O)[C@H](O[C@@H]2O[C@@H]([C@@H](C)[C@H](O)[C@H]2O)C(O)=O)[C@H]1N=C(C)O	InChI=1S/C16H27NO14S/c1-5-9(19)11(21)16(30-12(5)14(22)23)31-13-8(17-6(2)18)15(27-3)29-7(10(13)20)4-28-32(24,25)26/h5,7-13,15-16,19-21H,4H2,1-3H3,(H,17,18)(H,22,23)(H,24,25,26)/t5-,7+,8+,9-,10-,11+,12-,13+,15+,16-/m0/s1	RLZVAVSONNOXKH-KWXMYFLUSA-N	489.115	489.449		-1	0	-3.4	26.1 g/L	-2.1	1.1	231.1	97.89	44.4	8	14	6	2	Yes	expected		Organic compounds => Organic oxygen compounds => Organooxygen compounds => Carbohydrates and carbohydrate conjugates => N-acyl-alpha-hexosamines => SUBSTITUENTS [Acetal_|_Alcohol_|_Aliphatic heteromonocyclic compound_|_Alkyl sulfate_|_Carbonyl group_|_Carb				HMDBP00287_|_HMDBP00715		This compound belongs to the family of N-acyl-alpha-hexosamines. These are carbohydrate derivatives containing a hexose moeity in which the oxygen atom is replaced by an n-acyl group.	basal medium_Benzbromarone_8h_1_55	1.47278e+08	basal medium_Benzbromarone_8h_1	1
ion_805	[M-2H]	1x(12C->13C)	Chondroitin 6'-sulfate	L-2-Aminoadipate adenylate	Rotenone	basal medium	8h	C16H27NO14S	8.1161	244.053	HMDB0060453	0	0	-2	A	244.052	0.0011119	4.556	1		0.623	0.96	1.47278e+08	1.40242e+08	0.410688	0	100	(2S,3S,4S,5R,6R)-4,5-dihydroxy-6-{[(2R,3R,4R,5R,6R)-3-hydroxy-5-[(1-hydroxyethylidene)amino]-6-methoxy-2-[(sulfooxy)methyl]oxan-4-yl]oxy}-3-methyloxane-2-carboxylic acid	HMDB60453															59553			CO[C@@H]1O[C@H](COS(O)(=O)=O)[C@H](O)[C@H](O[C@@H]2O[C@@H]([C@@H](C)[C@H](O)[C@H]2O)C(O)=O)[C@H]1N=C(C)O	InChI=1S/C16H27NO14S/c1-5-9(19)11(21)16(30-12(5)14(22)23)31-13-8(17-6(2)18)15(27-3)29-7(10(13)20)4-28-32(24,25)26/h5,7-13,15-16,19-21H,4H2,1-3H3,(H,17,18)(H,22,23)(H,24,25,26)/t5-,7+,8+,9-,10-,11+,12-,13+,15+,16-/m0/s1	RLZVAVSONNOXKH-KWXMYFLUSA-N	489.115	489.449		-1	0	-3.4	26.1 g/L	-2.1	1.1	231.1	97.89	44.4	8	14	6	2	Yes	expected		Organic compounds => Organic oxygen compounds => Organooxygen compounds => Carbohydrates and carbohydrate conjugates => N-acyl-alpha-hexosamines => SUBSTITUENTS [Acetal_|_Alcohol_|_Aliphatic heteromonocyclic compound_|_Alkyl sulfate_|_Carbonyl group_|_Carb				HMDBP00287_|_HMDBP00715		This compound belongs to the family of N-acyl-alpha-hexosamines. These are carbohydrate derivatives containing a hexose moeity in which the oxygen atom is replaced by an n-acyl group.	basal medium_Rotenone_8h_3_69	1.47278e+08	basal medium_Rotenone_8h_3	3
ion_805	[M-2H]	1x(12C->13C)	Chondroitin 6'-sulfate	L-2-Aminoadipate adenylate	Troglitazone	basal medium	8h	C16H27NO14S	8.24495	244.053	HMDB0060453	0	0	-2	A	244.052	0.0011119	4.556	1		0.623	0.96	1.47278e+08	1.40242e+08	0.410688	0	100	(2S,3S,4S,5R,6R)-4,5-dihydroxy-6-{[(2R,3R,4R,5R,6R)-3-hydroxy-5-[(1-hydroxyethylidene)amino]-6-methoxy-2-[(sulfooxy)methyl]oxan-4-yl]oxy}-3-methyloxane-2-carboxylic acid	HMDB60453															59553			CO[C@@H]1O[C@H](COS(O)(=O)=O)[C@H](O)[C@H](O[C@@H]2O[C@@H]([C@@H](C)[C@H](O)[C@H]2O)C(O)=O)[C@H]1N=C(C)O	InChI=1S/C16H27NO14S/c1-5-9(19)11(21)16(30-12(5)14(22)23)31-13-8(17-6(2)18)15(27-3)29-7(10(13)20)4-28-32(24,25)26/h5,7-13,15-16,19-21H,4H2,1-3H3,(H,17,18)(H,22,23)(H,24,25,26)/t5-,7+,8+,9-,10-,11+,12-,13+,15+,16-/m0/s1	RLZVAVSONNOXKH-KWXMYFLUSA-N	489.115	489.449		-1	0	-3.4	26.1 g/L	-2.1	1.1	231.1	97.89	44.4	8	14	6	2	Yes	expected		Organic compounds => Organic oxygen compounds => Organooxygen compounds => Carbohydrates and carbohydrate conjugates => N-acyl-alpha-hexosamines => SUBSTITUENTS [Acetal_|_Alcohol_|_Aliphatic heteromonocyclic compound_|_Alkyl sulfate_|_Carbonyl group_|_Carb				HMDBP00287_|_HMDBP00715		This compound belongs to the family of N-acyl-alpha-hexosamines. These are carbohydrate derivatives containing a hexose moeity in which the oxygen atom is replaced by an n-acyl group.	basal medium_Troglitazone_8h_1_52	1.47278e+08	basal medium_Troglitazone_8h_1	1
ion_805	[M-2H]	1x(12C->13C)	Chondroitin 6'-sulfate	L-2-Aminoadipate adenylate	Rosiglitazone	basal medium	8h	C16H27NO14S	8.24958	244.053	HMDB0060453	0	0	-2	A	244.052	0.0011119	4.556	1		0.623	0.96	1.47278e+08	1.40242e+08	0.410688	0	100	(2S,3S,4S,5R,6R)-4,5-dihydroxy-6-{[(2R,3R,4R,5R,6R)-3-hydroxy-5-[(1-hydroxyethylidene)amino]-6-methoxy-2-[(sulfooxy)methyl]oxan-4-yl]oxy}-3-methyloxane-2-carboxylic acid	HMDB60453															59553			CO[C@@H]1O[C@H](COS(O)(=O)=O)[C@H](O)[C@H](O[C@@H]2O[C@@H]([C@@H](C)[C@H](O)[C@H]2O)C(O)=O)[C@H]1N=C(C)O	InChI=1S/C16H27NO14S/c1-5-9(19)11(21)16(30-12(5)14(22)23)31-13-8(17-6(2)18)15(27-3)29-7(10(13)20)4-28-32(24,25)26/h5,7-13,15-16,19-21H,4H2,1-3H3,(H,17,18)(H,22,23)(H,24,25,26)/t5-,7+,8+,9-,10-,11+,12-,13+,15+,16-/m0/s1	RLZVAVSONNOXKH-KWXMYFLUSA-N	489.115	489.449		-1	0	-3.4	26.1 g/L	-2.1	1.1	231.1	97.89	44.4	8	14	6	2	Yes	expected		Organic compounds => Organic oxygen compounds => Organooxygen compounds => Carbohydrates and carbohydrate conjugates => N-acyl-alpha-hexosamines => SUBSTITUENTS [Acetal_|_Alcohol_|_Aliphatic heteromonocyclic compound_|_Alkyl sulfate_|_Carbonyl group_|_Carb				HMDBP00287_|_HMDBP00715		This compound belongs to the family of N-acyl-alpha-hexosamines. These are carbohydrate derivatives containing a hexose moeity in which the oxygen atom is replaced by an n-acyl group.	basal medium_Rosiglitazone_8h_2_59	1.47278e+08	basal medium_Rosiglitazone_8h_2	2
ion_805	[M-2H]	1x(12C->13C)	Chondroitin 6'-sulfate	L-2-Aminoadipate adenylate	Amiodarone	basal medium	8h	C16H27NO14S	8.17546	244.053	HMDB0060453	0	0	-2	A	244.052	0.0011119	4.556	1		0.623	0.96	1.47278e+08	1.40242e+08	0.410688	0	100	(2S,3S,4S,5R,6R)-4,5-dihydroxy-6-{[(2R,3R,4R,5R,6R)-3-hydroxy-5-[(1-hydroxyethylidene)amino]-6-methoxy-2-[(sulfooxy)methyl]oxan-4-yl]oxy}-3-methyloxane-2-carboxylic acid	HMDB60453															59553			CO[C@@H]1O[C@H](COS(O)(=O)=O)[C@H](O)[C@H](O[C@@H]2O[C@@H]([C@@H](C)[C@H](O)[C@H]2O)C(O)=O)[C@H]1N=C(C)O	InChI=1S/C16H27NO14S/c1-5-9(19)11(21)16(30-12(5)14(22)23)31-13-8(17-6(2)18)15(27-3)29-7(10(13)20)4-28-32(24,25)26/h5,7-13,15-16,19-21H,4H2,1-3H3,(H,17,18)(H,22,23)(H,24,25,26)/t5-,7+,8+,9-,10-,11+,12-,13+,15+,16-/m0/s1	RLZVAVSONNOXKH-KWXMYFLUSA-N	489.115	489.449		-1	0	-3.4	26.1 g/L	-2.1	1.1	231.1	97.89	44.4	8	14	6	2	Yes	expected		Organic compounds => Organic oxygen compounds => Organooxygen compounds => Carbohydrates and carbohydrate conjugates => N-acyl-alpha-hexosamines => SUBSTITUENTS [Acetal_|_Alcohol_|_Aliphatic heteromonocyclic compound_|_Alkyl sulfate_|_Carbonyl group_|_Carb				HMDBP00287_|_HMDBP00715		This compound belongs to the family of N-acyl-alpha-hexosamines. These are carbohydrate derivatives containing a hexose moeity in which the oxygen atom is replaced by an n-acyl group.	basal medium_Amiodarone_8h_3_66	1.47278e+08	basal medium_Amiodarone_8h_3	3
ion_805	[M-2H]	1x(12C->13C)	Chondroitin 6'-sulfate	L-2-Aminoadipate adenylate	Rosiglitazone	basal medium	8h	C16H27NO14S	8.05459	244.053	HMDB0060453	0	0	-2	A	244.052	0.0011119	4.556	1		0.623	0.96	1.47278e+08	1.40242e+08	0.410688	0	100	(2S,3S,4S,5R,6R)-4,5-dihydroxy-6-{[(2R,3R,4R,5R,6R)-3-hydroxy-5-[(1-hydroxyethylidene)amino]-6-methoxy-2-[(sulfooxy)methyl]oxan-4-yl]oxy}-3-methyloxane-2-carboxylic acid	HMDB60453															59553			CO[C@@H]1O[C@H](COS(O)(=O)=O)[C@H](O)[C@H](O[C@@H]2O[C@@H]([C@@H](C)[C@H](O)[C@H]2O)C(O)=O)[C@H]1N=C(C)O	InChI=1S/C16H27NO14S/c1-5-9(19)11(21)16(30-12(5)14(22)23)31-13-8(17-6(2)18)15(27-3)29-7(10(13)20)4-28-32(24,25)26/h5,7-13,15-16,19-21H,4H2,1-3H3,(H,17,18)(H,22,23)(H,24,25,26)/t5-,7+,8+,9-,10-,11+,12-,13+,15+,16-/m0/s1	RLZVAVSONNOXKH-KWXMYFLUSA-N	489.115	489.449		-1	0	-3.4	26.1 g/L	-2.1	1.1	231.1	97.89	44.4	8	14	6	2	Yes	expected		Organic compounds => Organic oxygen compounds => Organooxygen compounds => Carbohydrates and carbohydrate conjugates => N-acyl-alpha-hexosamines => SUBSTITUENTS [Acetal_|_Alcohol_|_Aliphatic heteromonocyclic compound_|_Alkyl sulfate_|_Carbonyl group_|_Carb				HMDBP00287_|_HMDBP00715		This compound belongs to the family of N-acyl-alpha-hexosamines. These are carbohydrate derivatives containing a hexose moeity in which the oxygen atom is replaced by an n-acyl group.	basal medium_Rosiglitazone_8h_1_58	1.47278e+08	basal medium_Rosiglitazone_8h_1	1
ion_805	[M-2H]	1x(12C->13C)	Chondroitin 6'-sulfate	L-2-Aminoadipate adenylate	Rotenone	basal medium	8h	C16H27NO14S	8.36232	244.053	HMDB0060453	0	0	-2	A	244.052	0.0011119	4.556	1		0.623	0.96	1.47278e+08	1.40242e+08	0.410688	0	100	(2S,3S,4S,5R,6R)-4,5-dihydroxy-6-{[(2R,3R,4R,5R,6R)-3-hydroxy-5-[(1-hydroxyethylidene)amino]-6-methoxy-2-[(sulfooxy)methyl]oxan-4-yl]oxy}-3-methyloxane-2-carboxylic acid	HMDB60453															59553			CO[C@@H]1O[C@H](COS(O)(=O)=O)[C@H](O)[C@H](O[C@@H]2O[C@@H]([C@@H](C)[C@H](O)[C@H]2O)C(O)=O)[C@H]1N=C(C)O	InChI=1S/C16H27NO14S/c1-5-9(19)11(21)16(30-12(5)14(22)23)31-13-8(17-6(2)18)15(27-3)29-7(10(13)20)4-28-32(24,25)26/h5,7-13,15-16,19-21H,4H2,1-3H3,(H,17,18)(H,22,23)(H,24,25,26)/t5-,7+,8+,9-,10-,11+,12-,13+,15+,16-/m0/s1	RLZVAVSONNOXKH-KWXMYFLUSA-N	489.115	489.449		-1	0	-3.4	26.1 g/L	-2.1	1.1	231.1	97.89	44.4	8	14	6	2	Yes	expected		Organic compounds => Organic oxygen compounds => Organooxygen compounds => Carbohydrates and carbohydrate conjugates => N-acyl-alpha-hexosamines => SUBSTITUENTS [Acetal_|_Alcohol_|_Aliphatic heteromonocyclic compound_|_Alkyl sulfate_|_Carbonyl group_|_Carb				HMDBP00287_|_HMDBP00715		This compound belongs to the family of N-acyl-alpha-hexosamines. These are carbohydrate derivatives containing a hexose moeity in which the oxygen atom is replaced by an n-acyl group.	basal medium_Rotenone_8h_1_67	1.47278e+08	basal medium_Rotenone_8h_1	1
ion_805	[M-2H]	1x(12C->13C)	Chondroitin 6'-sulfate	L-2-Aminoadipate adenylate	Antimycin A	basal medium	8h	C16H27NO14S	8.40659	244.053	HMDB0060453	0	0	-2	A	244.052	0.0011119	4.556	1		0.623	0.96	1.47278e+08	1.40242e+08	0.410688	0	100	(2S,3S,4S,5R,6R)-4,5-dihydroxy-6-{[(2R,3R,4R,5R,6R)-3-hydroxy-5-[(1-hydroxyethylidene)amino]-6-methoxy-2-[(sulfooxy)methyl]oxan-4-yl]oxy}-3-methyloxane-2-carboxylic acid	HMDB60453															59553			CO[C@@H]1O[C@H](COS(O)(=O)=O)[C@H](O)[C@H](O[C@@H]2O[C@@H]([C@@H](C)[C@H](O)[C@H]2O)C(O)=O)[C@H]1N=C(C)O	InChI=1S/C16H27NO14S/c1-5-9(19)11(21)16(30-12(5)14(22)23)31-13-8(17-6(2)18)15(27-3)29-7(10(13)20)4-28-32(24,25)26/h5,7-13,15-16,19-21H,4H2,1-3H3,(H,17,18)(H,22,23)(H,24,25,26)/t5-,7+,8+,9-,10-,11+,12-,13+,15+,16-/m0/s1	RLZVAVSONNOXKH-KWXMYFLUSA-N	489.115	489.449		-1	0	-3.4	26.1 g/L	-2.1	1.1	231.1	97.89	44.4	8	14	6	2	Yes	expected		Organic compounds => Organic oxygen compounds => Organooxygen compounds => Carbohydrates and carbohydrate conjugates => N-acyl-alpha-hexosamines => SUBSTITUENTS [Acetal_|_Alcohol_|_Aliphatic heteromonocyclic compound_|_Alkyl sulfate_|_Carbonyl group_|_Carb				HMDBP00287_|_HMDBP00715		This compound belongs to the family of N-acyl-alpha-hexosamines. These are carbohydrate derivatives containing a hexose moeity in which the oxygen atom is replaced by an n-acyl group.	basal medium_Antimycin A_8h_3_72	1.47278e+08	basal medium_Antimycin A_8h_3	3
ion_805	[M-2H]	1x(12C->13C)	Chondroitin 6'-sulfate	L-2-Aminoadipate adenylate	Troglitazone	basal medium	8h	C16H27NO14S	8.23569	244.053	HMDB0060453	0	0	-2	A	244.052	0.0011119	4.556	1		0.623	0.96	1.47278e+08	1.40242e+08	0.410688	0	100	(2S,3S,4S,5R,6R)-4,5-dihydroxy-6-{[(2R,3R,4R,5R,6R)-3-hydroxy-5-[(1-hydroxyethylidene)amino]-6-methoxy-2-[(sulfooxy)methyl]oxan-4-yl]oxy}-3-methyloxane-2-carboxylic acid	HMDB60453															59553			CO[C@@H]1O[C@H](COS(O)(=O)=O)[C@H](O)[C@H](O[C@@H]2O[C@@H]([C@@H](C)[C@H](O)[C@H]2O)C(O)=O)[C@H]1N=C(C)O	InChI=1S/C16H27NO14S/c1-5-9(19)11(21)16(30-12(5)14(22)23)31-13-8(17-6(2)18)15(27-3)29-7(10(13)20)4-28-32(24,25)26/h5,7-13,15-16,19-21H,4H2,1-3H3,(H,17,18)(H,22,23)(H,24,25,26)/t5-,7+,8+,9-,10-,11+,12-,13+,15+,16-/m0/s1	RLZVAVSONNOXKH-KWXMYFLUSA-N	489.115	489.449		-1	0	-3.4	26.1 g/L	-2.1	1.1	231.1	97.89	44.4	8	14	6	2	Yes	expected		Organic compounds => Organic oxygen compounds => Organooxygen compounds => Carbohydrates and carbohydrate conjugates => N-acyl-alpha-hexosamines => SUBSTITUENTS [Acetal_|_Alcohol_|_Aliphatic heteromonocyclic compound_|_Alkyl sulfate_|_Carbonyl group_|_Carb				HMDBP00287_|_HMDBP00715		This compound belongs to the family of N-acyl-alpha-hexosamines. These are carbohydrate derivatives containing a hexose moeity in which the oxygen atom is replaced by an n-acyl group.	basal medium_Troglitazone_8h_2_53	1.47278e+08	basal medium_Troglitazone_8h_2	2
ion_805	[M-2H]	1x(12C->13C)	Chondroitin 6'-sulfate	L-2-Aminoadipate adenylate	Antimycin A	basal medium	8h	C16H27NO14S	8.36028	244.053	HMDB0060453	0	0	-2	A	244.052	0.0011119	4.556	1		0.623	0.96	1.47278e+08	1.40242e+08	0.410688	0	100	(2S,3S,4S,5R,6R)-4,5-dihydroxy-6-{[(2R,3R,4R,5R,6R)-3-hydroxy-5-[(1-hydroxyethylidene)amino]-6-methoxy-2-[(sulfooxy)methyl]oxan-4-yl]oxy}-3-methyloxane-2-carboxylic acid	HMDB60453															59553			CO[C@@H]1O[C@H](COS(O)(=O)=O)[C@H](O)[C@H](O[C@@H]2O[C@@H]([C@@H](C)[C@H](O)[C@H]2O)C(O)=O)[C@H]1N=C(C)O	InChI=1S/C16H27NO14S/c1-5-9(19)11(21)16(30-12(5)14(22)23)31-13-8(17-6(2)18)15(27-3)29-7(10(13)20)4-28-32(24,25)26/h5,7-13,15-16,19-21H,4H2,1-3H3,(H,17,18)(H,22,23)(H,24,25,26)/t5-,7+,8+,9-,10-,11+,12-,13+,15+,16-/m0/s1	RLZVAVSONNOXKH-KWXMYFLUSA-N	489.115	489.449		-1	0	-3.4	26.1 g/L	-2.1	1.1	231.1	97.89	44.4	8	14	6	2	Yes	expected		Organic compounds => Organic oxygen compounds => Organooxygen compounds => Carbohydrates and carbohydrate conjugates => N-acyl-alpha-hexosamines => SUBSTITUENTS [Acetal_|_Alcohol_|_Aliphatic heteromonocyclic compound_|_Alkyl sulfate_|_Carbonyl group_|_Carb				HMDBP00287_|_HMDBP00715		This compound belongs to the family of N-acyl-alpha-hexosamines. These are carbohydrate derivatives containing a hexose moeity in which the oxygen atom is replaced by an n-acyl group.	basal medium_Antimycin A_8h_1_70	1.47278e+08	basal medium_Antimycin A_8h_1	1
ion_805	[M-2H]	1x(12C->13C)	Chondroitin 6'-sulfate	L-2-Aminoadipate adenylate	Antimycin A	basal medium	8h	C16H27NO14S	8.29318	244.053	HMDB0060453	0	0	-2	A	244.052	0.0011119	4.556	1		0.623	0.96	1.47278e+08	1.40242e+08	0.410688	0	100	(2S,3S,4S,5R,6R)-4,5-dihydroxy-6-{[(2R,3R,4R,5R,6R)-3-hydroxy-5-[(1-hydroxyethylidene)amino]-6-methoxy-2-[(sulfooxy)methyl]oxan-4-yl]oxy}-3-methyloxane-2-carboxylic acid	HMDB60453															59553			CO[C@@H]1O[C@H](COS(O)(=O)=O)[C@H](O)[C@H](O[C@@H]2O[C@@H]([C@@H](C)[C@H](O)[C@H]2O)C(O)=O)[C@H]1N=C(C)O	InChI=1S/C16H27NO14S/c1-5-9(19)11(21)16(30-12(5)14(22)23)31-13-8(17-6(2)18)15(27-3)29-7(10(13)20)4-28-32(24,25)26/h5,7-13,15-16,19-21H,4H2,1-3H3,(H,17,18)(H,22,23)(H,24,25,26)/t5-,7+,8+,9-,10-,11+,12-,13+,15+,16-/m0/s1	RLZVAVSONNOXKH-KWXMYFLUSA-N	489.115	489.449		-1	0	-3.4	26.1 g/L	-2.1	1.1	231.1	97.89	44.4	8	14	6	2	Yes	expected		Organic compounds => Organic oxygen compounds => Organooxygen compounds => Carbohydrates and carbohydrate conjugates => N-acyl-alpha-hexosamines => SUBSTITUENTS [Acetal_|_Alcohol_|_Aliphatic heteromonocyclic compound_|_Alkyl sulfate_|_Carbonyl group_|_Carb				HMDBP00287_|_HMDBP00715		This compound belongs to the family of N-acyl-alpha-hexosamines. These are carbohydrate derivatives containing a hexose moeity in which the oxygen atom is replaced by an n-acyl group.	basal medium_Antimycin A_8h_2_71	1.47278e+08	basal medium_Antimycin A_8h_2	2
ion_805	[M-2H]	1x(12C->13C)	Chondroitin 6'-sulfate	L-2-Aminoadipate adenylate	Ctrl	basal medium	8h	C16H27NO14S	8.13877	244.053	HMDB0060453	0	0	-2	A	244.052	0.0011119	4.556	1		0.623	0.96	1.47278e+08	1.40242e+08	0.410688	0	100	(2S,3S,4S,5R,6R)-4,5-dihydroxy-6-{[(2R,3R,4R,5R,6R)-3-hydroxy-5-[(1-hydroxyethylidene)amino]-6-methoxy-2-[(sulfooxy)methyl]oxan-4-yl]oxy}-3-methyloxane-2-carboxylic acid	HMDB60453															59553			CO[C@@H]1O[C@H](COS(O)(=O)=O)[C@H](O)[C@H](O[C@@H]2O[C@@H]([C@@H](C)[C@H](O)[C@H]2O)C(O)=O)[C@H]1N=C(C)O	InChI=1S/C16H27NO14S/c1-5-9(19)11(21)16(30-12(5)14(22)23)31-13-8(17-6(2)18)15(27-3)29-7(10(13)20)4-28-32(24,25)26/h5,7-13,15-16,19-21H,4H2,1-3H3,(H,17,18)(H,22,23)(H,24,25,26)/t5-,7+,8+,9-,10-,11+,12-,13+,15+,16-/m0/s1	RLZVAVSONNOXKH-KWXMYFLUSA-N	489.115	489.449		-1	0	-3.4	26.1 g/L	-2.1	1.1	231.1	97.89	44.4	8	14	6	2	Yes	expected		Organic compounds => Organic oxygen compounds => Organooxygen compounds => Carbohydrates and carbohydrate conjugates => N-acyl-alpha-hexosamines => SUBSTITUENTS [Acetal_|_Alcohol_|_Aliphatic heteromonocyclic compound_|_Alkyl sulfate_|_Carbonyl group_|_Carb				HMDBP00287_|_HMDBP00715		This compound belongs to the family of N-acyl-alpha-hexosamines. These are carbohydrate derivatives containing a hexose moeity in which the oxygen atom is replaced by an n-acyl group.	basal medium_Ctrl_8h_6_63	1.47278e+08	basal medium_Ctrl_8h_6	6
ion_806	[M-H]	2x(12C->13C)	Cytidine	Biotin	Rosiglitazone	basal medium	8h	C9H13N3O5	7.16108	244.084	HMDB0000089	0	-1	-1	A	244.085	-0.00107684	-4.41174	2	381.961	0.55685	0.96	1.18455e+07	1.12048e+07	0.343616	13	92.3977	4-amino-1-[(2R,3S,4S,5R)-3,4-dihydroxy-5-(hydroxymethyl)oxolan-2-yl]-1,2-dihydropyrimidin-2-one	HMDB00089	cpd:C00475	6175	65-46-3	17562					FDB021809		5940	CYTIDINE	35089	Cytidine	63		3376	NC1=NC(=O)N(C=C1)[C@@H]1O[C@H](CO)[C@@H](O)[C@H]1O	InChI=1S/C9H13N3O5/c10-5-1-2-12(9(16)11-5)8-7(15)6(14)4(3-13)17-8/h1-2,4,6-8,13-15H,3H2,(H2,10,11,16)/t4-,6-,7-,8-/m1/s1	UHDGCWIWMRVCDJ-XVFCMESISA-N	243.086	243.217	Solid	0	0	-2.8	43.8 g/L	12.55	-0.55	128.61	54.54	22.21	2	7	4	2	Yes	quantified	Beta Ureidopropionase Deficiency (na_SMP00172)_|_Dihydropyrimidinase Deficiency (na_SMP00178)_|_MNGIE (Mitochondrial Neurogastrointestinal Encephalopathy) (na_SMP00202)_|_Pyrimidine Metabolism (map00240_SMP00046)_|_UMP Synthase Deficiency (Orotic Aciduria)	Organic compounds => Nucleosides, nucleotides, and analogues => Pyrimidine nucleosides => => Pyrimidine nucleosides => SUBSTITUENTS [Alcohol_|_Amine_|_Aminopyrimidine_|_Aromatic heteromonocyclic compound_|_Azacycle_|_Glycosyl compound_|_Heteroaromatic com	Extracellular_|_Lysosome_|_Mitochondria_|_Nucleus	Blood_|_Breast Milk_|_Cerebrospinal Fluid (CSF)_|_Feces_|_Saliva_|_Urine	All Tissues_|_Prostate	HMDBP00001_|_HMDBP00004_|_HMDBP00005_|_HMDBP00006_|_HMDBP00008_|_HMDBP00105_|_HMDBP00332_|_HMDBP02576_|_HMDBP03052_|_HMDBP03189_|_HMDBP03750_|_HMDBP05584_|_HMDBP07410_|_HMDBP10683_|_HMDBP10767_|_HMDBP10768_|_HMDBP11591_|_HMDBP11592_|_HMDBP11593_|_HMDBP1159	0.25 +/- 0.19 uM [matrix: Blood; sex: Both; age: Adult (>18 years old); ref: 16139832]_|_0.1 uM [matrix: Blood; sex: Both; age: Adult (>18 years old); ref: 6656991]_|_5.14 +/- 3.49 uM [matrix: Breast Milk; sex: Female; age: Adult (>18 years old); ref: 7702	Cytidine is a nucleoside that is composed of the base cytosine linked to the five-carbon sugar D-ribose. Cytidine is a pyrimidine that besides being incorporated into nucleic acids, can serve as a substrate for the salvage pathway of pyrimidine nucleotide	basal medium_Rosiglitazone_8h_1_58	1.18455e+07	basal medium_Rosiglitazone_8h_1	1
ion_806	[M-H]	2x(12C->13C)	Cytidine	Biotin	Rotenone	basal medium	8h	C9H13N3O5	7.1261	244.084	HMDB0000089	0	-1	-1	A	244.085	-0.00107684	-4.41174	2	381.961	0.55685	0.96	1.18455e+07	1.12048e+07	0.343616	13	92.3977	4-amino-1-[(2R,3S,4S,5R)-3,4-dihydroxy-5-(hydroxymethyl)oxolan-2-yl]-1,2-dihydropyrimidin-2-one	HMDB00089	cpd:C00475	6175	65-46-3	17562					FDB021809		5940	CYTIDINE	35089	Cytidine	63		3376	NC1=NC(=O)N(C=C1)[C@@H]1O[C@H](CO)[C@@H](O)[C@H]1O	InChI=1S/C9H13N3O5/c10-5-1-2-12(9(16)11-5)8-7(15)6(14)4(3-13)17-8/h1-2,4,6-8,13-15H,3H2,(H2,10,11,16)/t4-,6-,7-,8-/m1/s1	UHDGCWIWMRVCDJ-XVFCMESISA-N	243.086	243.217	Solid	0	0	-2.8	43.8 g/L	12.55	-0.55	128.61	54.54	22.21	2	7	4	2	Yes	quantified	Beta Ureidopropionase Deficiency (na_SMP00172)_|_Dihydropyrimidinase Deficiency (na_SMP00178)_|_MNGIE (Mitochondrial Neurogastrointestinal Encephalopathy) (na_SMP00202)_|_Pyrimidine Metabolism (map00240_SMP00046)_|_UMP Synthase Deficiency (Orotic Aciduria)	Organic compounds => Nucleosides, nucleotides, and analogues => Pyrimidine nucleosides => => Pyrimidine nucleosides => SUBSTITUENTS [Alcohol_|_Amine_|_Aminopyrimidine_|_Aromatic heteromonocyclic compound_|_Azacycle_|_Glycosyl compound_|_Heteroaromatic com	Extracellular_|_Lysosome_|_Mitochondria_|_Nucleus	Blood_|_Breast Milk_|_Cerebrospinal Fluid (CSF)_|_Feces_|_Saliva_|_Urine	All Tissues_|_Prostate	HMDBP00001_|_HMDBP00004_|_HMDBP00005_|_HMDBP00006_|_HMDBP00008_|_HMDBP00105_|_HMDBP00332_|_HMDBP02576_|_HMDBP03052_|_HMDBP03189_|_HMDBP03750_|_HMDBP05584_|_HMDBP07410_|_HMDBP10683_|_HMDBP10767_|_HMDBP10768_|_HMDBP11591_|_HMDBP11592_|_HMDBP11593_|_HMDBP1159	0.25 +/- 0.19 uM [matrix: Blood; sex: Both; age: Adult (>18 years old); ref: 16139832]_|_0.1 uM [matrix: Blood; sex: Both; age: Adult (>18 years old); ref: 6656991]_|_5.14 +/- 3.49 uM [matrix: Breast Milk; sex: Female; age: Adult (>18 years old); ref: 7702	Cytidine is a nucleoside that is composed of the base cytosine linked to the five-carbon sugar D-ribose. Cytidine is a pyrimidine that besides being incorporated into nucleic acids, can serve as a substrate for the salvage pathway of pyrimidine nucleotide	basal medium_Rotenone_8h_2_68	1.18455e+07	basal medium_Rotenone_8h_2	2
ion_806	[M-H]	2x(12C->13C)	Cytidine	Biotin	Ctrl	basal medium	8h	C9H13N3O5	7.03346	244.084	HMDB0000089	0	-1	-1	A	244.085	-0.00107684	-4.41174	2	381.961	0.55685	0.96	1.18455e+07	1.12048e+07	0.343616	13	92.3977	4-amino-1-[(2R,3S,4S,5R)-3,4-dihydroxy-5-(hydroxymethyl)oxolan-2-yl]-1,2-dihydropyrimidin-2-one	HMDB00089	cpd:C00475	6175	65-46-3	17562					FDB021809		5940	CYTIDINE	35089	Cytidine	63		3376	NC1=NC(=O)N(C=C1)[C@@H]1O[C@H](CO)[C@@H](O)[C@H]1O	InChI=1S/C9H13N3O5/c10-5-1-2-12(9(16)11-5)8-7(15)6(14)4(3-13)17-8/h1-2,4,6-8,13-15H,3H2,(H2,10,11,16)/t4-,6-,7-,8-/m1/s1	UHDGCWIWMRVCDJ-XVFCMESISA-N	243.086	243.217	Solid	0	0	-2.8	43.8 g/L	12.55	-0.55	128.61	54.54	22.21	2	7	4	2	Yes	quantified	Beta Ureidopropionase Deficiency (na_SMP00172)_|_Dihydropyrimidinase Deficiency (na_SMP00178)_|_MNGIE (Mitochondrial Neurogastrointestinal Encephalopathy) (na_SMP00202)_|_Pyrimidine Metabolism (map00240_SMP00046)_|_UMP Synthase Deficiency (Orotic Aciduria)	Organic compounds => Nucleosides, nucleotides, and analogues => Pyrimidine nucleosides => => Pyrimidine nucleosides => SUBSTITUENTS [Alcohol_|_Amine_|_Aminopyrimidine_|_Aromatic heteromonocyclic compound_|_Azacycle_|_Glycosyl compound_|_Heteroaromatic com	Extracellular_|_Lysosome_|_Mitochondria_|_Nucleus	Blood_|_Breast Milk_|_Cerebrospinal Fluid (CSF)_|_Feces_|_Saliva_|_Urine	All Tissues_|_Prostate	HMDBP00001_|_HMDBP00004_|_HMDBP00005_|_HMDBP00006_|_HMDBP00008_|_HMDBP00105_|_HMDBP00332_|_HMDBP02576_|_HMDBP03052_|_HMDBP03189_|_HMDBP03750_|_HMDBP05584_|_HMDBP07410_|_HMDBP10683_|_HMDBP10767_|_HMDBP10768_|_HMDBP11591_|_HMDBP11592_|_HMDBP11593_|_HMDBP1159	0.25 +/- 0.19 uM [matrix: Blood; sex: Both; age: Adult (>18 years old); ref: 16139832]_|_0.1 uM [matrix: Blood; sex: Both; age: Adult (>18 years old); ref: 6656991]_|_5.14 +/- 3.49 uM [matrix: Breast Milk; sex: Female; age: Adult (>18 years old); ref: 7702	Cytidine is a nucleoside that is composed of the base cytosine linked to the five-carbon sugar D-ribose. Cytidine is a pyrimidine that besides being incorporated into nucleic acids, can serve as a substrate for the salvage pathway of pyrimidine nucleotide	basal medium_Ctrl_8h_2_50	1.18455e+07	basal medium_Ctrl_8h_2	2
ion_806	[M-H]	2x(12C->13C)	Cytidine	Biotin	Rotenone	basal medium	8h	C9H13N3O5	6.9881	244.084	HMDB0000089	0	-1	-1	A	244.085	-0.00107684	-4.41174	2	381.961	0.55685	0.96	1.18455e+07	1.12048e+07	0.343616	13	92.3977	4-amino-1-[(2R,3S,4S,5R)-3,4-dihydroxy-5-(hydroxymethyl)oxolan-2-yl]-1,2-dihydropyrimidin-2-one	HMDB00089	cpd:C00475	6175	65-46-3	17562					FDB021809		5940	CYTIDINE	35089	Cytidine	63		3376	NC1=NC(=O)N(C=C1)[C@@H]1O[C@H](CO)[C@@H](O)[C@H]1O	InChI=1S/C9H13N3O5/c10-5-1-2-12(9(16)11-5)8-7(15)6(14)4(3-13)17-8/h1-2,4,6-8,13-15H,3H2,(H2,10,11,16)/t4-,6-,7-,8-/m1/s1	UHDGCWIWMRVCDJ-XVFCMESISA-N	243.086	243.217	Solid	0	0	-2.8	43.8 g/L	12.55	-0.55	128.61	54.54	22.21	2	7	4	2	Yes	quantified	Beta Ureidopropionase Deficiency (na_SMP00172)_|_Dihydropyrimidinase Deficiency (na_SMP00178)_|_MNGIE (Mitochondrial Neurogastrointestinal Encephalopathy) (na_SMP00202)_|_Pyrimidine Metabolism (map00240_SMP00046)_|_UMP Synthase Deficiency (Orotic Aciduria)	Organic compounds => Nucleosides, nucleotides, and analogues => Pyrimidine nucleosides => => Pyrimidine nucleosides => SUBSTITUENTS [Alcohol_|_Amine_|_Aminopyrimidine_|_Aromatic heteromonocyclic compound_|_Azacycle_|_Glycosyl compound_|_Heteroaromatic com	Extracellular_|_Lysosome_|_Mitochondria_|_Nucleus	Blood_|_Breast Milk_|_Cerebrospinal Fluid (CSF)_|_Feces_|_Saliva_|_Urine	All Tissues_|_Prostate	HMDBP00001_|_HMDBP00004_|_HMDBP00005_|_HMDBP00006_|_HMDBP00008_|_HMDBP00105_|_HMDBP00332_|_HMDBP02576_|_HMDBP03052_|_HMDBP03189_|_HMDBP03750_|_HMDBP05584_|_HMDBP07410_|_HMDBP10683_|_HMDBP10767_|_HMDBP10768_|_HMDBP11591_|_HMDBP11592_|_HMDBP11593_|_HMDBP1159	0.25 +/- 0.19 uM [matrix: Blood; sex: Both; age: Adult (>18 years old); ref: 16139832]_|_0.1 uM [matrix: Blood; sex: Both; age: Adult (>18 years old); ref: 6656991]_|_5.14 +/- 3.49 uM [matrix: Breast Milk; sex: Female; age: Adult (>18 years old); ref: 7702	Cytidine is a nucleoside that is composed of the base cytosine linked to the five-carbon sugar D-ribose. Cytidine is a pyrimidine that besides being incorporated into nucleic acids, can serve as a substrate for the salvage pathway of pyrimidine nucleotide	basal medium_Rotenone_8h_3_69	1.18455e+07	basal medium_Rotenone_8h_3	3
ion_806	[M-H]	2x(12C->13C)	Cytidine	Biotin	Ctrl	basal medium	8h	C9H13N3O5	7.21419	244.084	HMDB0000089	0	-1	-1	A	244.085	-0.00107684	-4.41174	2	381.961	0.55685	0.96	1.18455e+07	1.12048e+07	0.343616	13	92.3977	4-amino-1-[(2R,3S,4S,5R)-3,4-dihydroxy-5-(hydroxymethyl)oxolan-2-yl]-1,2-dihydropyrimidin-2-one	HMDB00089	cpd:C00475	6175	65-46-3	17562					FDB021809		5940	CYTIDINE	35089	Cytidine	63		3376	NC1=NC(=O)N(C=C1)[C@@H]1O[C@H](CO)[C@@H](O)[C@H]1O	InChI=1S/C9H13N3O5/c10-5-1-2-12(9(16)11-5)8-7(15)6(14)4(3-13)17-8/h1-2,4,6-8,13-15H,3H2,(H2,10,11,16)/t4-,6-,7-,8-/m1/s1	UHDGCWIWMRVCDJ-XVFCMESISA-N	243.086	243.217	Solid	0	0	-2.8	43.8 g/L	12.55	-0.55	128.61	54.54	22.21	2	7	4	2	Yes	quantified	Beta Ureidopropionase Deficiency (na_SMP00172)_|_Dihydropyrimidinase Deficiency (na_SMP00178)_|_MNGIE (Mitochondrial Neurogastrointestinal Encephalopathy) (na_SMP00202)_|_Pyrimidine Metabolism (map00240_SMP00046)_|_UMP Synthase Deficiency (Orotic Aciduria)	Organic compounds => Nucleosides, nucleotides, and analogues => Pyrimidine nucleosides => => Pyrimidine nucleosides => SUBSTITUENTS [Alcohol_|_Amine_|_Aminopyrimidine_|_Aromatic heteromonocyclic compound_|_Azacycle_|_Glycosyl compound_|_Heteroaromatic com	Extracellular_|_Lysosome_|_Mitochondria_|_Nucleus	Blood_|_Breast Milk_|_Cerebrospinal Fluid (CSF)_|_Feces_|_Saliva_|_Urine	All Tissues_|_Prostate	HMDBP00001_|_HMDBP00004_|_HMDBP00005_|_HMDBP00006_|_HMDBP00008_|_HMDBP00105_|_HMDBP00332_|_HMDBP02576_|_HMDBP03052_|_HMDBP03189_|_HMDBP03750_|_HMDBP05584_|_HMDBP07410_|_HMDBP10683_|_HMDBP10767_|_HMDBP10768_|_HMDBP11591_|_HMDBP11592_|_HMDBP11593_|_HMDBP1159	0.25 +/- 0.19 uM [matrix: Blood; sex: Both; age: Adult (>18 years old); ref: 16139832]_|_0.1 uM [matrix: Blood; sex: Both; age: Adult (>18 years old); ref: 6656991]_|_5.14 +/- 3.49 uM [matrix: Breast Milk; sex: Female; age: Adult (>18 years old); ref: 7702	Cytidine is a nucleoside that is composed of the base cytosine linked to the five-carbon sugar D-ribose. Cytidine is a pyrimidine that besides being incorporated into nucleic acids, can serve as a substrate for the salvage pathway of pyrimidine nucleotide	basal medium_Ctrl_8h_3_51	1.18455e+07	basal medium_Ctrl_8h_3	3
ion_806	[M-H]	2x(12C->13C)	Cytidine	Biotin	Amiodarone	basal medium	8h	C9H13N3O5	7.11264	244.084	HMDB0000089	0	-1	-1	A	244.085	-0.00107684	-4.41174	2	381.961	0.55685	0.96	1.18455e+07	1.12048e+07	0.343616	13	92.3977	4-amino-1-[(2R,3S,4S,5R)-3,4-dihydroxy-5-(hydroxymethyl)oxolan-2-yl]-1,2-dihydropyrimidin-2-one	HMDB00089	cpd:C00475	6175	65-46-3	17562					FDB021809		5940	CYTIDINE	35089	Cytidine	63		3376	NC1=NC(=O)N(C=C1)[C@@H]1O[C@H](CO)[C@@H](O)[C@H]1O	InChI=1S/C9H13N3O5/c10-5-1-2-12(9(16)11-5)8-7(15)6(14)4(3-13)17-8/h1-2,4,6-8,13-15H,3H2,(H2,10,11,16)/t4-,6-,7-,8-/m1/s1	UHDGCWIWMRVCDJ-XVFCMESISA-N	243.086	243.217	Solid	0	0	-2.8	43.8 g/L	12.55	-0.55	128.61	54.54	22.21	2	7	4	2	Yes	quantified	Beta Ureidopropionase Deficiency (na_SMP00172)_|_Dihydropyrimidinase Deficiency (na_SMP00178)_|_MNGIE (Mitochondrial Neurogastrointestinal Encephalopathy) (na_SMP00202)_|_Pyrimidine Metabolism (map00240_SMP00046)_|_UMP Synthase Deficiency (Orotic Aciduria)	Organic compounds => Nucleosides, nucleotides, and analogues => Pyrimidine nucleosides => => Pyrimidine nucleosides => SUBSTITUENTS [Alcohol_|_Amine_|_Aminopyrimidine_|_Aromatic heteromonocyclic compound_|_Azacycle_|_Glycosyl compound_|_Heteroaromatic com	Extracellular_|_Lysosome_|_Mitochondria_|_Nucleus	Blood_|_Breast Milk_|_Cerebrospinal Fluid (CSF)_|_Feces_|_Saliva_|_Urine	All Tissues_|_Prostate	HMDBP00001_|_HMDBP00004_|_HMDBP00005_|_HMDBP00006_|_HMDBP00008_|_HMDBP00105_|_HMDBP00332_|_HMDBP02576_|_HMDBP03052_|_HMDBP03189_|_HMDBP03750_|_HMDBP05584_|_HMDBP07410_|_HMDBP10683_|_HMDBP10767_|_HMDBP10768_|_HMDBP11591_|_HMDBP11592_|_HMDBP11593_|_HMDBP1159	0.25 +/- 0.19 uM [matrix: Blood; sex: Both; age: Adult (>18 years old); ref: 16139832]_|_0.1 uM [matrix: Blood; sex: Both; age: Adult (>18 years old); ref: 6656991]_|_5.14 +/- 3.49 uM [matrix: Breast Milk; sex: Female; age: Adult (>18 years old); ref: 7702	Cytidine is a nucleoside that is composed of the base cytosine linked to the five-carbon sugar D-ribose. Cytidine is a pyrimidine that besides being incorporated into nucleic acids, can serve as a substrate for the salvage pathway of pyrimidine nucleotide	basal medium_Amiodarone_8h_2_65	1.18455e+07	basal medium_Amiodarone_8h_2	2
ion_806	[M-H]	2x(12C->13C)	Cytidine	Biotin	Rosiglitazone	basal medium	8h	C9H13N3O5	7.17063	244.084	HMDB0000089	0	-1	-1	A	244.085	-0.00107684	-4.41174	2	381.961	0.55685	0.96	1.18455e+07	1.12048e+07	0.343616	13	92.3977	4-amino-1-[(2R,3S,4S,5R)-3,4-dihydroxy-5-(hydroxymethyl)oxolan-2-yl]-1,2-dihydropyrimidin-2-one	HMDB00089	cpd:C00475	6175	65-46-3	17562					FDB021809		5940	CYTIDINE	35089	Cytidine	63		3376	NC1=NC(=O)N(C=C1)[C@@H]1O[C@H](CO)[C@@H](O)[C@H]1O	InChI=1S/C9H13N3O5/c10-5-1-2-12(9(16)11-5)8-7(15)6(14)4(3-13)17-8/h1-2,4,6-8,13-15H,3H2,(H2,10,11,16)/t4-,6-,7-,8-/m1/s1	UHDGCWIWMRVCDJ-XVFCMESISA-N	243.086	243.217	Solid	0	0	-2.8	43.8 g/L	12.55	-0.55	128.61	54.54	22.21	2	7	4	2	Yes	quantified	Beta Ureidopropionase Deficiency (na_SMP00172)_|_Dihydropyrimidinase Deficiency (na_SMP00178)_|_MNGIE (Mitochondrial Neurogastrointestinal Encephalopathy) (na_SMP00202)_|_Pyrimidine Metabolism (map00240_SMP00046)_|_UMP Synthase Deficiency (Orotic Aciduria)	Organic compounds => Nucleosides, nucleotides, and analogues => Pyrimidine nucleosides => => Pyrimidine nucleosides => SUBSTITUENTS [Alcohol_|_Amine_|_Aminopyrimidine_|_Aromatic heteromonocyclic compound_|_Azacycle_|_Glycosyl compound_|_Heteroaromatic com	Extracellular_|_Lysosome_|_Mitochondria_|_Nucleus	Blood_|_Breast Milk_|_Cerebrospinal Fluid (CSF)_|_Feces_|_Saliva_|_Urine	All Tissues_|_Prostate	HMDBP00001_|_HMDBP00004_|_HMDBP00005_|_HMDBP00006_|_HMDBP00008_|_HMDBP00105_|_HMDBP00332_|_HMDBP02576_|_HMDBP03052_|_HMDBP03189_|_HMDBP03750_|_HMDBP05584_|_HMDBP07410_|_HMDBP10683_|_HMDBP10767_|_HMDBP10768_|_HMDBP11591_|_HMDBP11592_|_HMDBP11593_|_HMDBP1159	0.25 +/- 0.19 uM [matrix: Blood; sex: Both; age: Adult (>18 years old); ref: 16139832]_|_0.1 uM [matrix: Blood; sex: Both; age: Adult (>18 years old); ref: 6656991]_|_5.14 +/- 3.49 uM [matrix: Breast Milk; sex: Female; age: Adult (>18 years old); ref: 7702	Cytidine is a nucleoside that is composed of the base cytosine linked to the five-carbon sugar D-ribose. Cytidine is a pyrimidine that besides being incorporated into nucleic acids, can serve as a substrate for the salvage pathway of pyrimidine nucleotide	basal medium_Rosiglitazone_8h_3_60	1.18455e+07	basal medium_Rosiglitazone_8h_3	3
ion_806	[M-H]	2x(12C->13C)	Cytidine	Biotin	Rosiglitazone	basal medium	8h	C9H13N3O5	7.18525	244.084	HMDB0000089	0	-1	-1	A	244.085	-0.00107684	-4.41174	2	381.961	0.55685	0.96	1.18455e+07	1.12048e+07	0.343616	13	92.3977	4-amino-1-[(2R,3S,4S,5R)-3,4-dihydroxy-5-(hydroxymethyl)oxolan-2-yl]-1,2-dihydropyrimidin-2-one	HMDB00089	cpd:C00475	6175	65-46-3	17562					FDB021809		5940	CYTIDINE	35089	Cytidine	63		3376	NC1=NC(=O)N(C=C1)[C@@H]1O[C@H](CO)[C@@H](O)[C@H]1O	InChI=1S/C9H13N3O5/c10-5-1-2-12(9(16)11-5)8-7(15)6(14)4(3-13)17-8/h1-2,4,6-8,13-15H,3H2,(H2,10,11,16)/t4-,6-,7-,8-/m1/s1	UHDGCWIWMRVCDJ-XVFCMESISA-N	243.086	243.217	Solid	0	0	-2.8	43.8 g/L	12.55	-0.55	128.61	54.54	22.21	2	7	4	2	Yes	quantified	Beta Ureidopropionase Deficiency (na_SMP00172)_|_Dihydropyrimidinase Deficiency (na_SMP00178)_|_MNGIE (Mitochondrial Neurogastrointestinal Encephalopathy) (na_SMP00202)_|_Pyrimidine Metabolism (map00240_SMP00046)_|_UMP Synthase Deficiency (Orotic Aciduria)	Organic compounds => Nucleosides, nucleotides, and analogues => Pyrimidine nucleosides => => Pyrimidine nucleosides => SUBSTITUENTS [Alcohol_|_Amine_|_Aminopyrimidine_|_Aromatic heteromonocyclic compound_|_Azacycle_|_Glycosyl compound_|_Heteroaromatic com	Extracellular_|_Lysosome_|_Mitochondria_|_Nucleus	Blood_|_Breast Milk_|_Cerebrospinal Fluid (CSF)_|_Feces_|_Saliva_|_Urine	All Tissues_|_Prostate	HMDBP00001_|_HMDBP00004_|_HMDBP00005_|_HMDBP00006_|_HMDBP00008_|_HMDBP00105_|_HMDBP00332_|_HMDBP02576_|_HMDBP03052_|_HMDBP03189_|_HMDBP03750_|_HMDBP05584_|_HMDBP07410_|_HMDBP10683_|_HMDBP10767_|_HMDBP10768_|_HMDBP11591_|_HMDBP11592_|_HMDBP11593_|_HMDBP1159	0.25 +/- 0.19 uM [matrix: Blood; sex: Both; age: Adult (>18 years old); ref: 16139832]_|_0.1 uM [matrix: Blood; sex: Both; age: Adult (>18 years old); ref: 6656991]_|_5.14 +/- 3.49 uM [matrix: Breast Milk; sex: Female; age: Adult (>18 years old); ref: 7702	Cytidine is a nucleoside that is composed of the base cytosine linked to the five-carbon sugar D-ribose. Cytidine is a pyrimidine that besides being incorporated into nucleic acids, can serve as a substrate for the salvage pathway of pyrimidine nucleotide	basal medium_Rosiglitazone_8h_2_59	1.18455e+07	basal medium_Rosiglitazone_8h_2	2
ion_806	[M-H]	2x(12C->13C)	Cytidine	Biotin	Benzbromarone	basal medium	8h	C9H13N3O5	6.9898	244.084	HMDB0000089	0	-1	-1	A	244.085	-0.00107684	-4.41174	2	381.961	0.55685	0.96	1.18455e+07	1.12048e+07	0.343616	13	92.3977	4-amino-1-[(2R,3S,4S,5R)-3,4-dihydroxy-5-(hydroxymethyl)oxolan-2-yl]-1,2-dihydropyrimidin-2-one	HMDB00089	cpd:C00475	6175	65-46-3	17562					FDB021809		5940	CYTIDINE	35089	Cytidine	63		3376	NC1=NC(=O)N(C=C1)[C@@H]1O[C@H](CO)[C@@H](O)[C@H]1O	InChI=1S/C9H13N3O5/c10-5-1-2-12(9(16)11-5)8-7(15)6(14)4(3-13)17-8/h1-2,4,6-8,13-15H,3H2,(H2,10,11,16)/t4-,6-,7-,8-/m1/s1	UHDGCWIWMRVCDJ-XVFCMESISA-N	243.086	243.217	Solid	0	0	-2.8	43.8 g/L	12.55	-0.55	128.61	54.54	22.21	2	7	4	2	Yes	quantified	Beta Ureidopropionase Deficiency (na_SMP00172)_|_Dihydropyrimidinase Deficiency (na_SMP00178)_|_MNGIE (Mitochondrial Neurogastrointestinal Encephalopathy) (na_SMP00202)_|_Pyrimidine Metabolism (map00240_SMP00046)_|_UMP Synthase Deficiency (Orotic Aciduria)	Organic compounds => Nucleosides, nucleotides, and analogues => Pyrimidine nucleosides => => Pyrimidine nucleosides => SUBSTITUENTS [Alcohol_|_Amine_|_Aminopyrimidine_|_Aromatic heteromonocyclic compound_|_Azacycle_|_Glycosyl compound_|_Heteroaromatic com	Extracellular_|_Lysosome_|_Mitochondria_|_Nucleus	Blood_|_Breast Milk_|_Cerebrospinal Fluid (CSF)_|_Feces_|_Saliva_|_Urine	All Tissues_|_Prostate	HMDBP00001_|_HMDBP00004_|_HMDBP00005_|_HMDBP00006_|_HMDBP00008_|_HMDBP00105_|_HMDBP00332_|_HMDBP02576_|_HMDBP03052_|_HMDBP03189_|_HMDBP03750_|_HMDBP05584_|_HMDBP07410_|_HMDBP10683_|_HMDBP10767_|_HMDBP10768_|_HMDBP11591_|_HMDBP11592_|_HMDBP11593_|_HMDBP1159	0.25 +/- 0.19 uM [matrix: Blood; sex: Both; age: Adult (>18 years old); ref: 16139832]_|_0.1 uM [matrix: Blood; sex: Both; age: Adult (>18 years old); ref: 6656991]_|_5.14 +/- 3.49 uM [matrix: Breast Milk; sex: Female; age: Adult (>18 years old); ref: 7702	Cytidine is a nucleoside that is composed of the base cytosine linked to the five-carbon sugar D-ribose. Cytidine is a pyrimidine that besides being incorporated into nucleic acids, can serve as a substrate for the salvage pathway of pyrimidine nucleotide	basal medium_Benzbromarone_8h_3_57	1.18455e+07	basal medium_Benzbromarone_8h_3	3
ion_806	[M-H]	2x(12C->13C)	Cytidine	Biotin	Ctrl	basal medium	8h	C9H13N3O5	7.05011	244.084	HMDB0000089	0	-1	-1	A	244.085	-0.00107684	-4.41174	2	381.961	0.55685	0.96	1.18455e+07	1.12048e+07	0.343616	13	92.3977	4-amino-1-[(2R,3S,4S,5R)-3,4-dihydroxy-5-(hydroxymethyl)oxolan-2-yl]-1,2-dihydropyrimidin-2-one	HMDB00089	cpd:C00475	6175	65-46-3	17562					FDB021809		5940	CYTIDINE	35089	Cytidine	63		3376	NC1=NC(=O)N(C=C1)[C@@H]1O[C@H](CO)[C@@H](O)[C@H]1O	InChI=1S/C9H13N3O5/c10-5-1-2-12(9(16)11-5)8-7(15)6(14)4(3-13)17-8/h1-2,4,6-8,13-15H,3H2,(H2,10,11,16)/t4-,6-,7-,8-/m1/s1	UHDGCWIWMRVCDJ-XVFCMESISA-N	243.086	243.217	Solid	0	0	-2.8	43.8 g/L	12.55	-0.55	128.61	54.54	22.21	2	7	4	2	Yes	quantified	Beta Ureidopropionase Deficiency (na_SMP00172)_|_Dihydropyrimidinase Deficiency (na_SMP00178)_|_MNGIE (Mitochondrial Neurogastrointestinal Encephalopathy) (na_SMP00202)_|_Pyrimidine Metabolism (map00240_SMP00046)_|_UMP Synthase Deficiency (Orotic Aciduria)	Organic compounds => Nucleosides, nucleotides, and analogues => Pyrimidine nucleosides => => Pyrimidine nucleosides => SUBSTITUENTS [Alcohol_|_Amine_|_Aminopyrimidine_|_Aromatic heteromonocyclic compound_|_Azacycle_|_Glycosyl compound_|_Heteroaromatic com	Extracellular_|_Lysosome_|_Mitochondria_|_Nucleus	Blood_|_Breast Milk_|_Cerebrospinal Fluid (CSF)_|_Feces_|_Saliva_|_Urine	All Tissues_|_Prostate	HMDBP00001_|_HMDBP00004_|_HMDBP00005_|_HMDBP00006_|_HMDBP00008_|_HMDBP00105_|_HMDBP00332_|_HMDBP02576_|_HMDBP03052_|_HMDBP03189_|_HMDBP03750_|_HMDBP05584_|_HMDBP07410_|_HMDBP10683_|_HMDBP10767_|_HMDBP10768_|_HMDBP11591_|_HMDBP11592_|_HMDBP11593_|_HMDBP1159	0.25 +/- 0.19 uM [matrix: Blood; sex: Both; age: Adult (>18 years old); ref: 16139832]_|_0.1 uM [matrix: Blood; sex: Both; age: Adult (>18 years old); ref: 6656991]_|_5.14 +/- 3.49 uM [matrix: Breast Milk; sex: Female; age: Adult (>18 years old); ref: 7702	Cytidine is a nucleoside that is composed of the base cytosine linked to the five-carbon sugar D-ribose. Cytidine is a pyrimidine that besides being incorporated into nucleic acids, can serve as a substrate for the salvage pathway of pyrimidine nucleotide	basal medium_Ctrl_8h_4_61	1.18455e+07	basal medium_Ctrl_8h_4	4
ion_806	[M-H]	2x(12C->13C)	Cytidine	Biotin	Antimycin A	basal medium	8h	C9H13N3O5	6.903	244.084	HMDB0000089	0	-1	-1	A	244.085	-0.00107684	-4.41174	2	381.961	0.55685	0.96	1.18455e+07	1.12048e+07	0.343616	13	92.3977	4-amino-1-[(2R,3S,4S,5R)-3,4-dihydroxy-5-(hydroxymethyl)oxolan-2-yl]-1,2-dihydropyrimidin-2-one	HMDB00089	cpd:C00475	6175	65-46-3	17562					FDB021809		5940	CYTIDINE	35089	Cytidine	63		3376	NC1=NC(=O)N(C=C1)[C@@H]1O[C@H](CO)[C@@H](O)[C@H]1O	InChI=1S/C9H13N3O5/c10-5-1-2-12(9(16)11-5)8-7(15)6(14)4(3-13)17-8/h1-2,4,6-8,13-15H,3H2,(H2,10,11,16)/t4-,6-,7-,8-/m1/s1	UHDGCWIWMRVCDJ-XVFCMESISA-N	243.086	243.217	Solid	0	0	-2.8	43.8 g/L	12.55	-0.55	128.61	54.54	22.21	2	7	4	2	Yes	quantified	Beta Ureidopropionase Deficiency (na_SMP00172)_|_Dihydropyrimidinase Deficiency (na_SMP00178)_|_MNGIE (Mitochondrial Neurogastrointestinal Encephalopathy) (na_SMP00202)_|_Pyrimidine Metabolism (map00240_SMP00046)_|_UMP Synthase Deficiency (Orotic Aciduria)	Organic compounds => Nucleosides, nucleotides, and analogues => Pyrimidine nucleosides => => Pyrimidine nucleosides => SUBSTITUENTS [Alcohol_|_Amine_|_Aminopyrimidine_|_Aromatic heteromonocyclic compound_|_Azacycle_|_Glycosyl compound_|_Heteroaromatic com	Extracellular_|_Lysosome_|_Mitochondria_|_Nucleus	Blood_|_Breast Milk_|_Cerebrospinal Fluid (CSF)_|_Feces_|_Saliva_|_Urine	All Tissues_|_Prostate	HMDBP00001_|_HMDBP00004_|_HMDBP00005_|_HMDBP00006_|_HMDBP00008_|_HMDBP00105_|_HMDBP00332_|_HMDBP02576_|_HMDBP03052_|_HMDBP03189_|_HMDBP03750_|_HMDBP05584_|_HMDBP07410_|_HMDBP10683_|_HMDBP10767_|_HMDBP10768_|_HMDBP11591_|_HMDBP11592_|_HMDBP11593_|_HMDBP1159	0.25 +/- 0.19 uM [matrix: Blood; sex: Both; age: Adult (>18 years old); ref: 16139832]_|_0.1 uM [matrix: Blood; sex: Both; age: Adult (>18 years old); ref: 6656991]_|_5.14 +/- 3.49 uM [matrix: Breast Milk; sex: Female; age: Adult (>18 years old); ref: 7702	Cytidine is a nucleoside that is composed of the base cytosine linked to the five-carbon sugar D-ribose. Cytidine is a pyrimidine that besides being incorporated into nucleic acids, can serve as a substrate for the salvage pathway of pyrimidine nucleotide	basal medium_Antimycin A_8h_2_71	1.18455e+07	basal medium_Antimycin A_8h_2	2
ion_806	[M-H]	2x(12C->13C)	Cytidine	Biotin	Rotenone	basal medium	8h	C9H13N3O5	7.02668	244.084	HMDB0000089	0	-1	-1	A	244.085	-0.00107684	-4.41174	2	381.961	0.55685	0.96	1.18455e+07	1.12048e+07	0.343616	13	92.3977	4-amino-1-[(2R,3S,4S,5R)-3,4-dihydroxy-5-(hydroxymethyl)oxolan-2-yl]-1,2-dihydropyrimidin-2-one	HMDB00089	cpd:C00475	6175	65-46-3	17562					FDB021809		5940	CYTIDINE	35089	Cytidine	63		3376	NC1=NC(=O)N(C=C1)[C@@H]1O[C@H](CO)[C@@H](O)[C@H]1O	InChI=1S/C9H13N3O5/c10-5-1-2-12(9(16)11-5)8-7(15)6(14)4(3-13)17-8/h1-2,4,6-8,13-15H,3H2,(H2,10,11,16)/t4-,6-,7-,8-/m1/s1	UHDGCWIWMRVCDJ-XVFCMESISA-N	243.086	243.217	Solid	0	0	-2.8	43.8 g/L	12.55	-0.55	128.61	54.54	22.21	2	7	4	2	Yes	quantified	Beta Ureidopropionase Deficiency (na_SMP00172)_|_Dihydropyrimidinase Deficiency (na_SMP00178)_|_MNGIE (Mitochondrial Neurogastrointestinal Encephalopathy) (na_SMP00202)_|_Pyrimidine Metabolism (map00240_SMP00046)_|_UMP Synthase Deficiency (Orotic Aciduria)	Organic compounds => Nucleosides, nucleotides, and analogues => Pyrimidine nucleosides => => Pyrimidine nucleosides => SUBSTITUENTS [Alcohol_|_Amine_|_Aminopyrimidine_|_Aromatic heteromonocyclic compound_|_Azacycle_|_Glycosyl compound_|_Heteroaromatic com	Extracellular_|_Lysosome_|_Mitochondria_|_Nucleus	Blood_|_Breast Milk_|_Cerebrospinal Fluid (CSF)_|_Feces_|_Saliva_|_Urine	All Tissues_|_Prostate	HMDBP00001_|_HMDBP00004_|_HMDBP00005_|_HMDBP00006_|_HMDBP00008_|_HMDBP00105_|_HMDBP00332_|_HMDBP02576_|_HMDBP03052_|_HMDBP03189_|_HMDBP03750_|_HMDBP05584_|_HMDBP07410_|_HMDBP10683_|_HMDBP10767_|_HMDBP10768_|_HMDBP11591_|_HMDBP11592_|_HMDBP11593_|_HMDBP1159	0.25 +/- 0.19 uM [matrix: Blood; sex: Both; age: Adult (>18 years old); ref: 16139832]_|_0.1 uM [matrix: Blood; sex: Both; age: Adult (>18 years old); ref: 6656991]_|_5.14 +/- 3.49 uM [matrix: Breast Milk; sex: Female; age: Adult (>18 years old); ref: 7702	Cytidine is a nucleoside that is composed of the base cytosine linked to the five-carbon sugar D-ribose. Cytidine is a pyrimidine that besides being incorporated into nucleic acids, can serve as a substrate for the salvage pathway of pyrimidine nucleotide	basal medium_Rotenone_8h_1_67	1.18455e+07	basal medium_Rotenone_8h_1	1
ion_806	[M-H]	2x(12C->13C)	Cytidine	Biotin	Troglitazone	basal medium	8h	C9H13N3O5	7.14752	244.084	HMDB0000089	0	-1	-1	A	244.085	-0.00107684	-4.41174	2	381.961	0.55685	0.96	1.18455e+07	1.12048e+07	0.343616	13	92.3977	4-amino-1-[(2R,3S,4S,5R)-3,4-dihydroxy-5-(hydroxymethyl)oxolan-2-yl]-1,2-dihydropyrimidin-2-one	HMDB00089	cpd:C00475	6175	65-46-3	17562					FDB021809		5940	CYTIDINE	35089	Cytidine	63		3376	NC1=NC(=O)N(C=C1)[C@@H]1O[C@H](CO)[C@@H](O)[C@H]1O	InChI=1S/C9H13N3O5/c10-5-1-2-12(9(16)11-5)8-7(15)6(14)4(3-13)17-8/h1-2,4,6-8,13-15H,3H2,(H2,10,11,16)/t4-,6-,7-,8-/m1/s1	UHDGCWIWMRVCDJ-XVFCMESISA-N	243.086	243.217	Solid	0	0	-2.8	43.8 g/L	12.55	-0.55	128.61	54.54	22.21	2	7	4	2	Yes	quantified	Beta Ureidopropionase Deficiency (na_SMP00172)_|_Dihydropyrimidinase Deficiency (na_SMP00178)_|_MNGIE (Mitochondrial Neurogastrointestinal Encephalopathy) (na_SMP00202)_|_Pyrimidine Metabolism (map00240_SMP00046)_|_UMP Synthase Deficiency (Orotic Aciduria)	Organic compounds => Nucleosides, nucleotides, and analogues => Pyrimidine nucleosides => => Pyrimidine nucleosides => SUBSTITUENTS [Alcohol_|_Amine_|_Aminopyrimidine_|_Aromatic heteromonocyclic compound_|_Azacycle_|_Glycosyl compound_|_Heteroaromatic com	Extracellular_|_Lysosome_|_Mitochondria_|_Nucleus	Blood_|_Breast Milk_|_Cerebrospinal Fluid (CSF)_|_Feces_|_Saliva_|_Urine	All Tissues_|_Prostate	HMDBP00001_|_HMDBP00004_|_HMDBP00005_|_HMDBP00006_|_HMDBP00008_|_HMDBP00105_|_HMDBP00332_|_HMDBP02576_|_HMDBP03052_|_HMDBP03189_|_HMDBP03750_|_HMDBP05584_|_HMDBP07410_|_HMDBP10683_|_HMDBP10767_|_HMDBP10768_|_HMDBP11591_|_HMDBP11592_|_HMDBP11593_|_HMDBP1159	0.25 +/- 0.19 uM [matrix: Blood; sex: Both; age: Adult (>18 years old); ref: 16139832]_|_0.1 uM [matrix: Blood; sex: Both; age: Adult (>18 years old); ref: 6656991]_|_5.14 +/- 3.49 uM [matrix: Breast Milk; sex: Female; age: Adult (>18 years old); ref: 7702	Cytidine is a nucleoside that is composed of the base cytosine linked to the five-carbon sugar D-ribose. Cytidine is a pyrimidine that besides being incorporated into nucleic acids, can serve as a substrate for the salvage pathway of pyrimidine nucleotide	basal medium_Troglitazone_8h_1_52	1.18455e+07	basal medium_Troglitazone_8h_1	1
ion_806	[M-H]	2x(12C->13C)	Cytidine	Biotin	Ctrl	basal medium	8h	C9H13N3O5	7.06719	244.084	HMDB0000089	0	-1	-1	A	244.085	-0.00107684	-4.41174	2	381.961	0.55685	0.96	1.18455e+07	1.12048e+07	0.343616	13	92.3977	4-amino-1-[(2R,3S,4S,5R)-3,4-dihydroxy-5-(hydroxymethyl)oxolan-2-yl]-1,2-dihydropyrimidin-2-one	HMDB00089	cpd:C00475	6175	65-46-3	17562					FDB021809		5940	CYTIDINE	35089	Cytidine	63		3376	NC1=NC(=O)N(C=C1)[C@@H]1O[C@H](CO)[C@@H](O)[C@H]1O	InChI=1S/C9H13N3O5/c10-5-1-2-12(9(16)11-5)8-7(15)6(14)4(3-13)17-8/h1-2,4,6-8,13-15H,3H2,(H2,10,11,16)/t4-,6-,7-,8-/m1/s1	UHDGCWIWMRVCDJ-XVFCMESISA-N	243.086	243.217	Solid	0	0	-2.8	43.8 g/L	12.55	-0.55	128.61	54.54	22.21	2	7	4	2	Yes	quantified	Beta Ureidopropionase Deficiency (na_SMP00172)_|_Dihydropyrimidinase Deficiency (na_SMP00178)_|_MNGIE (Mitochondrial Neurogastrointestinal Encephalopathy) (na_SMP00202)_|_Pyrimidine Metabolism (map00240_SMP00046)_|_UMP Synthase Deficiency (Orotic Aciduria)	Organic compounds => Nucleosides, nucleotides, and analogues => Pyrimidine nucleosides => => Pyrimidine nucleosides => SUBSTITUENTS [Alcohol_|_Amine_|_Aminopyrimidine_|_Aromatic heteromonocyclic compound_|_Azacycle_|_Glycosyl compound_|_Heteroaromatic com	Extracellular_|_Lysosome_|_Mitochondria_|_Nucleus	Blood_|_Breast Milk_|_Cerebrospinal Fluid (CSF)_|_Feces_|_Saliva_|_Urine	All Tissues_|_Prostate	HMDBP00001_|_HMDBP00004_|_HMDBP00005_|_HMDBP00006_|_HMDBP00008_|_HMDBP00105_|_HMDBP00332_|_HMDBP02576_|_HMDBP03052_|_HMDBP03189_|_HMDBP03750_|_HMDBP05584_|_HMDBP07410_|_HMDBP10683_|_HMDBP10767_|_HMDBP10768_|_HMDBP11591_|_HMDBP11592_|_HMDBP11593_|_HMDBP1159	0.25 +/- 0.19 uM [matrix: Blood; sex: Both; age: Adult (>18 years old); ref: 16139832]_|_0.1 uM [matrix: Blood; sex: Both; age: Adult (>18 years old); ref: 6656991]_|_5.14 +/- 3.49 uM [matrix: Breast Milk; sex: Female; age: Adult (>18 years old); ref: 7702	Cytidine is a nucleoside that is composed of the base cytosine linked to the five-carbon sugar D-ribose. Cytidine is a pyrimidine that besides being incorporated into nucleic acids, can serve as a substrate for the salvage pathway of pyrimidine nucleotide	basal medium_Ctrl_8h_1_49	1.18455e+07	basal medium_Ctrl_8h_1	1
ion_806	[M-H]	2x(12C->13C)	Cytidine	Biotin	Benzbromarone	basal medium	8h	C9H13N3O5	7.01377	244.084	HMDB0000089	0	-1	-1	A	244.085	-0.00107684	-4.41174	2	381.961	0.55685	0.96	1.18455e+07	1.12048e+07	0.343616	13	92.3977	4-amino-1-[(2R,3S,4S,5R)-3,4-dihydroxy-5-(hydroxymethyl)oxolan-2-yl]-1,2-dihydropyrimidin-2-one	HMDB00089	cpd:C00475	6175	65-46-3	17562					FDB021809		5940	CYTIDINE	35089	Cytidine	63		3376	NC1=NC(=O)N(C=C1)[C@@H]1O[C@H](CO)[C@@H](O)[C@H]1O	InChI=1S/C9H13N3O5/c10-5-1-2-12(9(16)11-5)8-7(15)6(14)4(3-13)17-8/h1-2,4,6-8,13-15H,3H2,(H2,10,11,16)/t4-,6-,7-,8-/m1/s1	UHDGCWIWMRVCDJ-XVFCMESISA-N	243.086	243.217	Solid	0	0	-2.8	43.8 g/L	12.55	-0.55	128.61	54.54	22.21	2	7	4	2	Yes	quantified	Beta Ureidopropionase Deficiency (na_SMP00172)_|_Dihydropyrimidinase Deficiency (na_SMP00178)_|_MNGIE (Mitochondrial Neurogastrointestinal Encephalopathy) (na_SMP00202)_|_Pyrimidine Metabolism (map00240_SMP00046)_|_UMP Synthase Deficiency (Orotic Aciduria)	Organic compounds => Nucleosides, nucleotides, and analogues => Pyrimidine nucleosides => => Pyrimidine nucleosides => SUBSTITUENTS [Alcohol_|_Amine_|_Aminopyrimidine_|_Aromatic heteromonocyclic compound_|_Azacycle_|_Glycosyl compound_|_Heteroaromatic com	Extracellular_|_Lysosome_|_Mitochondria_|_Nucleus	Blood_|_Breast Milk_|_Cerebrospinal Fluid (CSF)_|_Feces_|_Saliva_|_Urine	All Tissues_|_Prostate	HMDBP00001_|_HMDBP00004_|_HMDBP00005_|_HMDBP00006_|_HMDBP00008_|_HMDBP00105_|_HMDBP00332_|_HMDBP02576_|_HMDBP03052_|_HMDBP03189_|_HMDBP03750_|_HMDBP05584_|_HMDBP07410_|_HMDBP10683_|_HMDBP10767_|_HMDBP10768_|_HMDBP11591_|_HMDBP11592_|_HMDBP11593_|_HMDBP1159	0.25 +/- 0.19 uM [matrix: Blood; sex: Both; age: Adult (>18 years old); ref: 16139832]_|_0.1 uM [matrix: Blood; sex: Both; age: Adult (>18 years old); ref: 6656991]_|_5.14 +/- 3.49 uM [matrix: Breast Milk; sex: Female; age: Adult (>18 years old); ref: 7702	Cytidine is a nucleoside that is composed of the base cytosine linked to the five-carbon sugar D-ribose. Cytidine is a pyrimidine that besides being incorporated into nucleic acids, can serve as a substrate for the salvage pathway of pyrimidine nucleotide	basal medium_Benzbromarone_8h_1_55	1.18455e+07	basal medium_Benzbromarone_8h_1	1
ion_806	[M-H]	2x(12C->13C)	Cytidine	Biotin	Troglitazone	basal medium	8h	C9H13N3O5	7.16087	244.084	HMDB0000089	0	-1	-1	A	244.085	-0.00107684	-4.41174	2	381.961	0.55685	0.96	1.18455e+07	1.12048e+07	0.343616	13	92.3977	4-amino-1-[(2R,3S,4S,5R)-3,4-dihydroxy-5-(hydroxymethyl)oxolan-2-yl]-1,2-dihydropyrimidin-2-one	HMDB00089	cpd:C00475	6175	65-46-3	17562					FDB021809		5940	CYTIDINE	35089	Cytidine	63		3376	NC1=NC(=O)N(C=C1)[C@@H]1O[C@H](CO)[C@@H](O)[C@H]1O	InChI=1S/C9H13N3O5/c10-5-1-2-12(9(16)11-5)8-7(15)6(14)4(3-13)17-8/h1-2,4,6-8,13-15H,3H2,(H2,10,11,16)/t4-,6-,7-,8-/m1/s1	UHDGCWIWMRVCDJ-XVFCMESISA-N	243.086	243.217	Solid	0	0	-2.8	43.8 g/L	12.55	-0.55	128.61	54.54	22.21	2	7	4	2	Yes	quantified	Beta Ureidopropionase Deficiency (na_SMP00172)_|_Dihydropyrimidinase Deficiency (na_SMP00178)_|_MNGIE (Mitochondrial Neurogastrointestinal Encephalopathy) (na_SMP00202)_|_Pyrimidine Metabolism (map00240_SMP00046)_|_UMP Synthase Deficiency (Orotic Aciduria)	Organic compounds => Nucleosides, nucleotides, and analogues => Pyrimidine nucleosides => => Pyrimidine nucleosides => SUBSTITUENTS [Alcohol_|_Amine_|_Aminopyrimidine_|_Aromatic heteromonocyclic compound_|_Azacycle_|_Glycosyl compound_|_Heteroaromatic com	Extracellular_|_Lysosome_|_Mitochondria_|_Nucleus	Blood_|_Breast Milk_|_Cerebrospinal Fluid (CSF)_|_Feces_|_Saliva_|_Urine	All Tissues_|_Prostate	HMDBP00001_|_HMDBP00004_|_HMDBP00005_|_HMDBP00006_|_HMDBP00008_|_HMDBP00105_|_HMDBP00332_|_HMDBP02576_|_HMDBP03052_|_HMDBP03189_|_HMDBP03750_|_HMDBP05584_|_HMDBP07410_|_HMDBP10683_|_HMDBP10767_|_HMDBP10768_|_HMDBP11591_|_HMDBP11592_|_HMDBP11593_|_HMDBP1159	0.25 +/- 0.19 uM [matrix: Blood; sex: Both; age: Adult (>18 years old); ref: 16139832]_|_0.1 uM [matrix: Blood; sex: Both; age: Adult (>18 years old); ref: 6656991]_|_5.14 +/- 3.49 uM [matrix: Breast Milk; sex: Female; age: Adult (>18 years old); ref: 7702	Cytidine is a nucleoside that is composed of the base cytosine linked to the five-carbon sugar D-ribose. Cytidine is a pyrimidine that besides being incorporated into nucleic acids, can serve as a substrate for the salvage pathway of pyrimidine nucleotide	basal medium_Troglitazone_8h_3_54	1.18455e+07	basal medium_Troglitazone_8h_3	3
ion_806	[M-H]	2x(12C->13C)	Cytidine	Biotin	Benzbromarone	basal medium	8h	C9H13N3O5	7.07099	244.084	HMDB0000089	0	-1	-1	A	244.085	-0.00107684	-4.41174	2	381.961	0.55685	0.96	1.18455e+07	1.12048e+07	0.343616	13	92.3977	4-amino-1-[(2R,3S,4S,5R)-3,4-dihydroxy-5-(hydroxymethyl)oxolan-2-yl]-1,2-dihydropyrimidin-2-one	HMDB00089	cpd:C00475	6175	65-46-3	17562					FDB021809		5940	CYTIDINE	35089	Cytidine	63		3376	NC1=NC(=O)N(C=C1)[C@@H]1O[C@H](CO)[C@@H](O)[C@H]1O	InChI=1S/C9H13N3O5/c10-5-1-2-12(9(16)11-5)8-7(15)6(14)4(3-13)17-8/h1-2,4,6-8,13-15H,3H2,(H2,10,11,16)/t4-,6-,7-,8-/m1/s1	UHDGCWIWMRVCDJ-XVFCMESISA-N	243.086	243.217	Solid	0	0	-2.8	43.8 g/L	12.55	-0.55	128.61	54.54	22.21	2	7	4	2	Yes	quantified	Beta Ureidopropionase Deficiency (na_SMP00172)_|_Dihydropyrimidinase Deficiency (na_SMP00178)_|_MNGIE (Mitochondrial Neurogastrointestinal Encephalopathy) (na_SMP00202)_|_Pyrimidine Metabolism (map00240_SMP00046)_|_UMP Synthase Deficiency (Orotic Aciduria)	Organic compounds => Nucleosides, nucleotides, and analogues => Pyrimidine nucleosides => => Pyrimidine nucleosides => SUBSTITUENTS [Alcohol_|_Amine_|_Aminopyrimidine_|_Aromatic heteromonocyclic compound_|_Azacycle_|_Glycosyl compound_|_Heteroaromatic com	Extracellular_|_Lysosome_|_Mitochondria_|_Nucleus	Blood_|_Breast Milk_|_Cerebrospinal Fluid (CSF)_|_Feces_|_Saliva_|_Urine	All Tissues_|_Prostate	HMDBP00001_|_HMDBP00004_|_HMDBP00005_|_HMDBP00006_|_HMDBP00008_|_HMDBP00105_|_HMDBP00332_|_HMDBP02576_|_HMDBP03052_|_HMDBP03189_|_HMDBP03750_|_HMDBP05584_|_HMDBP07410_|_HMDBP10683_|_HMDBP10767_|_HMDBP10768_|_HMDBP11591_|_HMDBP11592_|_HMDBP11593_|_HMDBP1159	0.25 +/- 0.19 uM [matrix: Blood; sex: Both; age: Adult (>18 years old); ref: 16139832]_|_0.1 uM [matrix: Blood; sex: Both; age: Adult (>18 years old); ref: 6656991]_|_5.14 +/- 3.49 uM [matrix: Breast Milk; sex: Female; age: Adult (>18 years old); ref: 7702	Cytidine is a nucleoside that is composed of the base cytosine linked to the five-carbon sugar D-ribose. Cytidine is a pyrimidine that besides being incorporated into nucleic acids, can serve as a substrate for the salvage pathway of pyrimidine nucleotide	basal medium_Benzbromarone_8h_2_56	1.18455e+07	basal medium_Benzbromarone_8h_2	2
ion_806	[M-H]	2x(12C->13C)	Cytidine	Biotin	Amiodarone	basal medium	8h	C9H13N3O5	7.07582	244.084	HMDB0000089	0	-1	-1	A	244.085	-0.00107684	-4.41174	2	381.961	0.55685	0.96	1.18455e+07	1.12048e+07	0.343616	13	92.3977	4-amino-1-[(2R,3S,4S,5R)-3,4-dihydroxy-5-(hydroxymethyl)oxolan-2-yl]-1,2-dihydropyrimidin-2-one	HMDB00089	cpd:C00475	6175	65-46-3	17562					FDB021809		5940	CYTIDINE	35089	Cytidine	63		3376	NC1=NC(=O)N(C=C1)[C@@H]1O[C@H](CO)[C@@H](O)[C@H]1O	InChI=1S/C9H13N3O5/c10-5-1-2-12(9(16)11-5)8-7(15)6(14)4(3-13)17-8/h1-2,4,6-8,13-15H,3H2,(H2,10,11,16)/t4-,6-,7-,8-/m1/s1	UHDGCWIWMRVCDJ-XVFCMESISA-N	243.086	243.217	Solid	0	0	-2.8	43.8 g/L	12.55	-0.55	128.61	54.54	22.21	2	7	4	2	Yes	quantified	Beta Ureidopropionase Deficiency (na_SMP00172)_|_Dihydropyrimidinase Deficiency (na_SMP00178)_|_MNGIE (Mitochondrial Neurogastrointestinal Encephalopathy) (na_SMP00202)_|_Pyrimidine Metabolism (map00240_SMP00046)_|_UMP Synthase Deficiency (Orotic Aciduria)	Organic compounds => Nucleosides, nucleotides, and analogues => Pyrimidine nucleosides => => Pyrimidine nucleosides => SUBSTITUENTS [Alcohol_|_Amine_|_Aminopyrimidine_|_Aromatic heteromonocyclic compound_|_Azacycle_|_Glycosyl compound_|_Heteroaromatic com	Extracellular_|_Lysosome_|_Mitochondria_|_Nucleus	Blood_|_Breast Milk_|_Cerebrospinal Fluid (CSF)_|_Feces_|_Saliva_|_Urine	All Tissues_|_Prostate	HMDBP00001_|_HMDBP00004_|_HMDBP00005_|_HMDBP00006_|_HMDBP00008_|_HMDBP00105_|_HMDBP00332_|_HMDBP02576_|_HMDBP03052_|_HMDBP03189_|_HMDBP03750_|_HMDBP05584_|_HMDBP07410_|_HMDBP10683_|_HMDBP10767_|_HMDBP10768_|_HMDBP11591_|_HMDBP11592_|_HMDBP11593_|_HMDBP1159	0.25 +/- 0.19 uM [matrix: Blood; sex: Both; age: Adult (>18 years old); ref: 16139832]_|_0.1 uM [matrix: Blood; sex: Both; age: Adult (>18 years old); ref: 6656991]_|_5.14 +/- 3.49 uM [matrix: Breast Milk; sex: Female; age: Adult (>18 years old); ref: 7702	Cytidine is a nucleoside that is composed of the base cytosine linked to the five-carbon sugar D-ribose. Cytidine is a pyrimidine that besides being incorporated into nucleic acids, can serve as a substrate for the salvage pathway of pyrimidine nucleotide	basal medium_Amiodarone_8h_1_64	1.18455e+07	basal medium_Amiodarone_8h_1	1
ion_806	[M-H]	2x(12C->13C)	Cytidine	Biotin	Amiodarone	basal medium	8h	C9H13N3O5	7.12194	244.084	HMDB0000089	0	-1	-1	A	244.085	-0.00107684	-4.41174	2	381.961	0.55685	0.96	1.18455e+07	1.12048e+07	0.343616	13	92.3977	4-amino-1-[(2R,3S,4S,5R)-3,4-dihydroxy-5-(hydroxymethyl)oxolan-2-yl]-1,2-dihydropyrimidin-2-one	HMDB00089	cpd:C00475	6175	65-46-3	17562					FDB021809		5940	CYTIDINE	35089	Cytidine	63		3376	NC1=NC(=O)N(C=C1)[C@@H]1O[C@H](CO)[C@@H](O)[C@H]1O	InChI=1S/C9H13N3O5/c10-5-1-2-12(9(16)11-5)8-7(15)6(14)4(3-13)17-8/h1-2,4,6-8,13-15H,3H2,(H2,10,11,16)/t4-,6-,7-,8-/m1/s1	UHDGCWIWMRVCDJ-XVFCMESISA-N	243.086	243.217	Solid	0	0	-2.8	43.8 g/L	12.55	-0.55	128.61	54.54	22.21	2	7	4	2	Yes	quantified	Beta Ureidopropionase Deficiency (na_SMP00172)_|_Dihydropyrimidinase Deficiency (na_SMP00178)_|_MNGIE (Mitochondrial Neurogastrointestinal Encephalopathy) (na_SMP00202)_|_Pyrimidine Metabolism (map00240_SMP00046)_|_UMP Synthase Deficiency (Orotic Aciduria)	Organic compounds => Nucleosides, nucleotides, and analogues => Pyrimidine nucleosides => => Pyrimidine nucleosides => SUBSTITUENTS [Alcohol_|_Amine_|_Aminopyrimidine_|_Aromatic heteromonocyclic compound_|_Azacycle_|_Glycosyl compound_|_Heteroaromatic com	Extracellular_|_Lysosome_|_Mitochondria_|_Nucleus	Blood_|_Breast Milk_|_Cerebrospinal Fluid (CSF)_|_Feces_|_Saliva_|_Urine	All Tissues_|_Prostate	HMDBP00001_|_HMDBP00004_|_HMDBP00005_|_HMDBP00006_|_HMDBP00008_|_HMDBP00105_|_HMDBP00332_|_HMDBP02576_|_HMDBP03052_|_HMDBP03189_|_HMDBP03750_|_HMDBP05584_|_HMDBP07410_|_HMDBP10683_|_HMDBP10767_|_HMDBP10768_|_HMDBP11591_|_HMDBP11592_|_HMDBP11593_|_HMDBP1159	0.25 +/- 0.19 uM [matrix: Blood; sex: Both; age: Adult (>18 years old); ref: 16139832]_|_0.1 uM [matrix: Blood; sex: Both; age: Adult (>18 years old); ref: 6656991]_|_5.14 +/- 3.49 uM [matrix: Breast Milk; sex: Female; age: Adult (>18 years old); ref: 7702	Cytidine is a nucleoside that is composed of the base cytosine linked to the five-carbon sugar D-ribose. Cytidine is a pyrimidine that besides being incorporated into nucleic acids, can serve as a substrate for the salvage pathway of pyrimidine nucleotide	basal medium_Amiodarone_8h_3_66	1.18455e+07	basal medium_Amiodarone_8h_3	3
ion_806	[M-H]	2x(12C->13C)	Cytidine	Biotin	Antimycin A	basal medium	8h	C9H13N3O5	6.97583	244.084	HMDB0000089	0	-1	-1	A	244.085	-0.00107684	-4.41174	2	381.961	0.55685	0.96	1.18455e+07	1.12048e+07	0.343616	13	92.3977	4-amino-1-[(2R,3S,4S,5R)-3,4-dihydroxy-5-(hydroxymethyl)oxolan-2-yl]-1,2-dihydropyrimidin-2-one	HMDB00089	cpd:C00475	6175	65-46-3	17562					FDB021809		5940	CYTIDINE	35089	Cytidine	63		3376	NC1=NC(=O)N(C=C1)[C@@H]1O[C@H](CO)[C@@H](O)[C@H]1O	InChI=1S/C9H13N3O5/c10-5-1-2-12(9(16)11-5)8-7(15)6(14)4(3-13)17-8/h1-2,4,6-8,13-15H,3H2,(H2,10,11,16)/t4-,6-,7-,8-/m1/s1	UHDGCWIWMRVCDJ-XVFCMESISA-N	243.086	243.217	Solid	0	0	-2.8	43.8 g/L	12.55	-0.55	128.61	54.54	22.21	2	7	4	2	Yes	quantified	Beta Ureidopropionase Deficiency (na_SMP00172)_|_Dihydropyrimidinase Deficiency (na_SMP00178)_|_MNGIE (Mitochondrial Neurogastrointestinal Encephalopathy) (na_SMP00202)_|_Pyrimidine Metabolism (map00240_SMP00046)_|_UMP Synthase Deficiency (Orotic Aciduria)	Organic compounds => Nucleosides, nucleotides, and analogues => Pyrimidine nucleosides => => Pyrimidine nucleosides => SUBSTITUENTS [Alcohol_|_Amine_|_Aminopyrimidine_|_Aromatic heteromonocyclic compound_|_Azacycle_|_Glycosyl compound_|_Heteroaromatic com	Extracellular_|_Lysosome_|_Mitochondria_|_Nucleus	Blood_|_Breast Milk_|_Cerebrospinal Fluid (CSF)_|_Feces_|_Saliva_|_Urine	All Tissues_|_Prostate	HMDBP00001_|_HMDBP00004_|_HMDBP00005_|_HMDBP00006_|_HMDBP00008_|_HMDBP00105_|_HMDBP00332_|_HMDBP02576_|_HMDBP03052_|_HMDBP03189_|_HMDBP03750_|_HMDBP05584_|_HMDBP07410_|_HMDBP10683_|_HMDBP10767_|_HMDBP10768_|_HMDBP11591_|_HMDBP11592_|_HMDBP11593_|_HMDBP1159	0.25 +/- 0.19 uM [matrix: Blood; sex: Both; age: Adult (>18 years old); ref: 16139832]_|_0.1 uM [matrix: Blood; sex: Both; age: Adult (>18 years old); ref: 6656991]_|_5.14 +/- 3.49 uM [matrix: Breast Milk; sex: Female; age: Adult (>18 years old); ref: 7702	Cytidine is a nucleoside that is composed of the base cytosine linked to the five-carbon sugar D-ribose. Cytidine is a pyrimidine that besides being incorporated into nucleic acids, can serve as a substrate for the salvage pathway of pyrimidine nucleotide	basal medium_Antimycin A_8h_1_70	1.18455e+07	basal medium_Antimycin A_8h_1	1
ion_806	[M-H]	2x(12C->13C)	Cytidine	Biotin	Troglitazone	basal medium	8h	C9H13N3O5	7.17064	244.084	HMDB0000089	0	-1	-1	A	244.085	-0.00107684	-4.41174	2	381.961	0.55685	0.96	1.18455e+07	1.12048e+07	0.343616	13	92.3977	4-amino-1-[(2R,3S,4S,5R)-3,4-dihydroxy-5-(hydroxymethyl)oxolan-2-yl]-1,2-dihydropyrimidin-2-one	HMDB00089	cpd:C00475	6175	65-46-3	17562					FDB021809		5940	CYTIDINE	35089	Cytidine	63		3376	NC1=NC(=O)N(C=C1)[C@@H]1O[C@H](CO)[C@@H](O)[C@H]1O	InChI=1S/C9H13N3O5/c10-5-1-2-12(9(16)11-5)8-7(15)6(14)4(3-13)17-8/h1-2,4,6-8,13-15H,3H2,(H2,10,11,16)/t4-,6-,7-,8-/m1/s1	UHDGCWIWMRVCDJ-XVFCMESISA-N	243.086	243.217	Solid	0	0	-2.8	43.8 g/L	12.55	-0.55	128.61	54.54	22.21	2	7	4	2	Yes	quantified	Beta Ureidopropionase Deficiency (na_SMP00172)_|_Dihydropyrimidinase Deficiency (na_SMP00178)_|_MNGIE (Mitochondrial Neurogastrointestinal Encephalopathy) (na_SMP00202)_|_Pyrimidine Metabolism (map00240_SMP00046)_|_UMP Synthase Deficiency (Orotic Aciduria)	Organic compounds => Nucleosides, nucleotides, and analogues => Pyrimidine nucleosides => => Pyrimidine nucleosides => SUBSTITUENTS [Alcohol_|_Amine_|_Aminopyrimidine_|_Aromatic heteromonocyclic compound_|_Azacycle_|_Glycosyl compound_|_Heteroaromatic com	Extracellular_|_Lysosome_|_Mitochondria_|_Nucleus	Blood_|_Breast Milk_|_Cerebrospinal Fluid (CSF)_|_Feces_|_Saliva_|_Urine	All Tissues_|_Prostate	HMDBP00001_|_HMDBP00004_|_HMDBP00005_|_HMDBP00006_|_HMDBP00008_|_HMDBP00105_|_HMDBP00332_|_HMDBP02576_|_HMDBP03052_|_HMDBP03189_|_HMDBP03750_|_HMDBP05584_|_HMDBP07410_|_HMDBP10683_|_HMDBP10767_|_HMDBP10768_|_HMDBP11591_|_HMDBP11592_|_HMDBP11593_|_HMDBP1159	0.25 +/- 0.19 uM [matrix: Blood; sex: Both; age: Adult (>18 years old); ref: 16139832]_|_0.1 uM [matrix: Blood; sex: Both; age: Adult (>18 years old); ref: 6656991]_|_5.14 +/- 3.49 uM [matrix: Breast Milk; sex: Female; age: Adult (>18 years old); ref: 7702	Cytidine is a nucleoside that is composed of the base cytosine linked to the five-carbon sugar D-ribose. Cytidine is a pyrimidine that besides being incorporated into nucleic acids, can serve as a substrate for the salvage pathway of pyrimidine nucleotide	basal medium_Troglitazone_8h_2_53	1.18455e+07	basal medium_Troglitazone_8h_2	2
ion_806	[M-H]	2x(12C->13C)	Cytidine	Biotin	Ctrl	basal medium	8h	C9H13N3O5	7.07039	244.084	HMDB0000089	0	-1	-1	A	244.085	-0.00107684	-4.41174	2	381.961	0.55685	0.96	1.18455e+07	1.12048e+07	0.343616	13	92.3977	4-amino-1-[(2R,3S,4S,5R)-3,4-dihydroxy-5-(hydroxymethyl)oxolan-2-yl]-1,2-dihydropyrimidin-2-one	HMDB00089	cpd:C00475	6175	65-46-3	17562					FDB021809		5940	CYTIDINE	35089	Cytidine	63		3376	NC1=NC(=O)N(C=C1)[C@@H]1O[C@H](CO)[C@@H](O)[C@H]1O	InChI=1S/C9H13N3O5/c10-5-1-2-12(9(16)11-5)8-7(15)6(14)4(3-13)17-8/h1-2,4,6-8,13-15H,3H2,(H2,10,11,16)/t4-,6-,7-,8-/m1/s1	UHDGCWIWMRVCDJ-XVFCMESISA-N	243.086	243.217	Solid	0	0	-2.8	43.8 g/L	12.55	-0.55	128.61	54.54	22.21	2	7	4	2	Yes	quantified	Beta Ureidopropionase Deficiency (na_SMP00172)_|_Dihydropyrimidinase Deficiency (na_SMP00178)_|_MNGIE (Mitochondrial Neurogastrointestinal Encephalopathy) (na_SMP00202)_|_Pyrimidine Metabolism (map00240_SMP00046)_|_UMP Synthase Deficiency (Orotic Aciduria)	Organic compounds => Nucleosides, nucleotides, and analogues => Pyrimidine nucleosides => => Pyrimidine nucleosides => SUBSTITUENTS [Alcohol_|_Amine_|_Aminopyrimidine_|_Aromatic heteromonocyclic compound_|_Azacycle_|_Glycosyl compound_|_Heteroaromatic com	Extracellular_|_Lysosome_|_Mitochondria_|_Nucleus	Blood_|_Breast Milk_|_Cerebrospinal Fluid (CSF)_|_Feces_|_Saliva_|_Urine	All Tissues_|_Prostate	HMDBP00001_|_HMDBP00004_|_HMDBP00005_|_HMDBP00006_|_HMDBP00008_|_HMDBP00105_|_HMDBP00332_|_HMDBP02576_|_HMDBP03052_|_HMDBP03189_|_HMDBP03750_|_HMDBP05584_|_HMDBP07410_|_HMDBP10683_|_HMDBP10767_|_HMDBP10768_|_HMDBP11591_|_HMDBP11592_|_HMDBP11593_|_HMDBP1159	0.25 +/- 0.19 uM [matrix: Blood; sex: Both; age: Adult (>18 years old); ref: 16139832]_|_0.1 uM [matrix: Blood; sex: Both; age: Adult (>18 years old); ref: 6656991]_|_5.14 +/- 3.49 uM [matrix: Breast Milk; sex: Female; age: Adult (>18 years old); ref: 7702	Cytidine is a nucleoside that is composed of the base cytosine linked to the five-carbon sugar D-ribose. Cytidine is a pyrimidine that besides being incorporated into nucleic acids, can serve as a substrate for the salvage pathway of pyrimidine nucleotide	basal medium_Ctrl_8h_5_62	1.18455e+07	basal medium_Ctrl_8h_5	5
ion_806	[M-H]	2x(12C->13C)	Cytidine	Biotin	Antimycin A	basal medium	8h	C9H13N3O5	7.01071	244.084	HMDB0000089	0	-1	-1	A	244.085	-0.00107684	-4.41174	2	381.961	0.55685	0.96	1.18455e+07	1.12048e+07	0.343616	13	92.3977	4-amino-1-[(2R,3S,4S,5R)-3,4-dihydroxy-5-(hydroxymethyl)oxolan-2-yl]-1,2-dihydropyrimidin-2-one	HMDB00089	cpd:C00475	6175	65-46-3	17562					FDB021809		5940	CYTIDINE	35089	Cytidine	63		3376	NC1=NC(=O)N(C=C1)[C@@H]1O[C@H](CO)[C@@H](O)[C@H]1O	InChI=1S/C9H13N3O5/c10-5-1-2-12(9(16)11-5)8-7(15)6(14)4(3-13)17-8/h1-2,4,6-8,13-15H,3H2,(H2,10,11,16)/t4-,6-,7-,8-/m1/s1	UHDGCWIWMRVCDJ-XVFCMESISA-N	243.086	243.217	Solid	0	0	-2.8	43.8 g/L	12.55	-0.55	128.61	54.54	22.21	2	7	4	2	Yes	quantified	Beta Ureidopropionase Deficiency (na_SMP00172)_|_Dihydropyrimidinase Deficiency (na_SMP00178)_|_MNGIE (Mitochondrial Neurogastrointestinal Encephalopathy) (na_SMP00202)_|_Pyrimidine Metabolism (map00240_SMP00046)_|_UMP Synthase Deficiency (Orotic Aciduria)	Organic compounds => Nucleosides, nucleotides, and analogues => Pyrimidine nucleosides => => Pyrimidine nucleosides => SUBSTITUENTS [Alcohol_|_Amine_|_Aminopyrimidine_|_Aromatic heteromonocyclic compound_|_Azacycle_|_Glycosyl compound_|_Heteroaromatic com	Extracellular_|_Lysosome_|_Mitochondria_|_Nucleus	Blood_|_Breast Milk_|_Cerebrospinal Fluid (CSF)_|_Feces_|_Saliva_|_Urine	All Tissues_|_Prostate	HMDBP00001_|_HMDBP00004_|_HMDBP00005_|_HMDBP00006_|_HMDBP00008_|_HMDBP00105_|_HMDBP00332_|_HMDBP02576_|_HMDBP03052_|_HMDBP03189_|_HMDBP03750_|_HMDBP05584_|_HMDBP07410_|_HMDBP10683_|_HMDBP10767_|_HMDBP10768_|_HMDBP11591_|_HMDBP11592_|_HMDBP11593_|_HMDBP1159	0.25 +/- 0.19 uM [matrix: Blood; sex: Both; age: Adult (>18 years old); ref: 16139832]_|_0.1 uM [matrix: Blood; sex: Both; age: Adult (>18 years old); ref: 6656991]_|_5.14 +/- 3.49 uM [matrix: Breast Milk; sex: Female; age: Adult (>18 years old); ref: 7702	Cytidine is a nucleoside that is composed of the base cytosine linked to the five-carbon sugar D-ribose. Cytidine is a pyrimidine that besides being incorporated into nucleic acids, can serve as a substrate for the salvage pathway of pyrimidine nucleotide	basal medium_Antimycin A_8h_3_72	1.18455e+07	basal medium_Antimycin A_8h_3	3
ion_806	[M-H]	2x(12C->13C)	Cytidine	Biotin	Ctrl	basal medium	8h	C9H13N3O5	7.07922	244.084	HMDB0000089	0	-1	-1	A	244.085	-0.00107684	-4.41174	2	381.961	0.55685	0.96	1.18455e+07	1.12048e+07	0.343616	13	92.3977	4-amino-1-[(2R,3S,4S,5R)-3,4-dihydroxy-5-(hydroxymethyl)oxolan-2-yl]-1,2-dihydropyrimidin-2-one	HMDB00089	cpd:C00475	6175	65-46-3	17562					FDB021809		5940	CYTIDINE	35089	Cytidine	63		3376	NC1=NC(=O)N(C=C1)[C@@H]1O[C@H](CO)[C@@H](O)[C@H]1O	InChI=1S/C9H13N3O5/c10-5-1-2-12(9(16)11-5)8-7(15)6(14)4(3-13)17-8/h1-2,4,6-8,13-15H,3H2,(H2,10,11,16)/t4-,6-,7-,8-/m1/s1	UHDGCWIWMRVCDJ-XVFCMESISA-N	243.086	243.217	Solid	0	0	-2.8	43.8 g/L	12.55	-0.55	128.61	54.54	22.21	2	7	4	2	Yes	quantified	Beta Ureidopropionase Deficiency (na_SMP00172)_|_Dihydropyrimidinase Deficiency (na_SMP00178)_|_MNGIE (Mitochondrial Neurogastrointestinal Encephalopathy) (na_SMP00202)_|_Pyrimidine Metabolism (map00240_SMP00046)_|_UMP Synthase Deficiency (Orotic Aciduria)	Organic compounds => Nucleosides, nucleotides, and analogues => Pyrimidine nucleosides => => Pyrimidine nucleosides => SUBSTITUENTS [Alcohol_|_Amine_|_Aminopyrimidine_|_Aromatic heteromonocyclic compound_|_Azacycle_|_Glycosyl compound_|_Heteroaromatic com	Extracellular_|_Lysosome_|_Mitochondria_|_Nucleus	Blood_|_Breast Milk_|_Cerebrospinal Fluid (CSF)_|_Feces_|_Saliva_|_Urine	All Tissues_|_Prostate	HMDBP00001_|_HMDBP00004_|_HMDBP00005_|_HMDBP00006_|_HMDBP00008_|_HMDBP00105_|_HMDBP00332_|_HMDBP02576_|_HMDBP03052_|_HMDBP03189_|_HMDBP03750_|_HMDBP05584_|_HMDBP07410_|_HMDBP10683_|_HMDBP10767_|_HMDBP10768_|_HMDBP11591_|_HMDBP11592_|_HMDBP11593_|_HMDBP1159	0.25 +/- 0.19 uM [matrix: Blood; sex: Both; age: Adult (>18 years old); ref: 16139832]_|_0.1 uM [matrix: Blood; sex: Both; age: Adult (>18 years old); ref: 6656991]_|_5.14 +/- 3.49 uM [matrix: Breast Milk; sex: Female; age: Adult (>18 years old); ref: 7702	Cytidine is a nucleoside that is composed of the base cytosine linked to the five-carbon sugar D-ribose. Cytidine is a pyrimidine that besides being incorporated into nucleic acids, can serve as a substrate for the salvage pathway of pyrimidine nucleotide	basal medium_Ctrl_8h_6_63	1.18455e+07	basal medium_Ctrl_8h_6	6
ion_806	[M-2H]	2x(12C->13C)	3-Fucosyllactose	Biotin	Rosiglitazone	basal medium	8h	C18H32O15	7.16108	244.084	HMDB0002094	0	0	-2	A	244.083	0.000738362	3.02504	1		0.55685	0.96	1.18455e+07	1.12048e+07	0.343616	13	92.3977	(2S,3S,4R,5S,6S)-2-{[(2R,3S,4S,5R,6S)-3,5-dihydroxy-2-(hydroxymethyl)-6-{[(2R,3S,4R,5R)-4,5,6-trihydroxy-2-(hydroxymethyl)oxan-3-yl]oxy}oxan-4-yl]oxy}-6-methyloxane-3,4,5-triol	HMDB02094		161460	41312-47-4						FDB022842		141824				1677			C[C@@H]1O[C@@H](O[C@H]2[C@@H](O)[C@@H](CO)O[C@@H](O[C@H]3[C@H](O)[C@@H](O)C(O)O[C@@H]3CO)[C@@H]2O)[C@@H](O)[C@H](O)[C@@H]1O	InChI=1S/C18H32O15/c1-4-7(21)9(23)12(26)17(29-4)33-15-8(22)5(2-19)31-18(13(15)27)32-14-6(3-20)30-16(28)11(25)10(14)24/h4-28H,2-3H2,1H3/t4-,5+,6+,7+,8-,9+,10+,11+,12-,13+,14+,15-,16?,17-,18-/m0/s1	AUNPEJDACLEKSC-ZAYDSPBTSA-N	488.174	488.438	Solid	0	0	-5.4	398 g/L	11.22	-3.6	248.45	99.21	46.19	6	15	10	3	Yes	quantified		Organic compounds => Organic oxygen compounds => Organooxygen compounds => Carbohydrates and carbohydrate conjugates => Oligosaccharides => SUBSTITUENTS [Acetal_|_Alcohol_|_Aliphatic heteromonocyclic compound_|_Glycosyl compound_|_Hemiacetal_|_Hydrocarbon		Breast Milk			2100 +/- 1200 uM [matrix: Breast Milk; sex: Female; age: Adult (>18 years old); ref: 24027187]_|_2702.494(102.367-8025.588) uM [matrix: Breast Milk; sex: Both; age: Adult (>18 years old); ref: 11787692]	3-Fucosyllactose is a milk oligosaccharide isolated in 1958 (PMID: 13546862), and that was also isolated for the first time from the urine of a blood group O, nonsecretor, woman during pregnancy and lactation in 1977 (PMID: 838696). Is resistant to enzymic	basal medium_Rosiglitazone_8h_1_58	1.18455e+07	basal medium_Rosiglitazone_8h_1	1
ion_806	[M-2H]	2x(12C->13C)	3-Fucosyllactose	Biotin	Rotenone	basal medium	8h	C18H32O15	7.1261	244.084	HMDB0002094	0	0	-2	A	244.083	0.000738362	3.02504	1		0.55685	0.96	1.18455e+07	1.12048e+07	0.343616	13	92.3977	(2S,3S,4R,5S,6S)-2-{[(2R,3S,4S,5R,6S)-3,5-dihydroxy-2-(hydroxymethyl)-6-{[(2R,3S,4R,5R)-4,5,6-trihydroxy-2-(hydroxymethyl)oxan-3-yl]oxy}oxan-4-yl]oxy}-6-methyloxane-3,4,5-triol	HMDB02094		161460	41312-47-4						FDB022842		141824				1677			C[C@@H]1O[C@@H](O[C@H]2[C@@H](O)[C@@H](CO)O[C@@H](O[C@H]3[C@H](O)[C@@H](O)C(O)O[C@@H]3CO)[C@@H]2O)[C@@H](O)[C@H](O)[C@@H]1O	InChI=1S/C18H32O15/c1-4-7(21)9(23)12(26)17(29-4)33-15-8(22)5(2-19)31-18(13(15)27)32-14-6(3-20)30-16(28)11(25)10(14)24/h4-28H,2-3H2,1H3/t4-,5+,6+,7+,8-,9+,10+,11+,12-,13+,14+,15-,16?,17-,18-/m0/s1	AUNPEJDACLEKSC-ZAYDSPBTSA-N	488.174	488.438	Solid	0	0	-5.4	398 g/L	11.22	-3.6	248.45	99.21	46.19	6	15	10	3	Yes	quantified		Organic compounds => Organic oxygen compounds => Organooxygen compounds => Carbohydrates and carbohydrate conjugates => Oligosaccharides => SUBSTITUENTS [Acetal_|_Alcohol_|_Aliphatic heteromonocyclic compound_|_Glycosyl compound_|_Hemiacetal_|_Hydrocarbon		Breast Milk			2100 +/- 1200 uM [matrix: Breast Milk; sex: Female; age: Adult (>18 years old); ref: 24027187]_|_2702.494(102.367-8025.588) uM [matrix: Breast Milk; sex: Both; age: Adult (>18 years old); ref: 11787692]	3-Fucosyllactose is a milk oligosaccharide isolated in 1958 (PMID: 13546862), and that was also isolated for the first time from the urine of a blood group O, nonsecretor, woman during pregnancy and lactation in 1977 (PMID: 838696). Is resistant to enzymic	basal medium_Rotenone_8h_2_68	1.18455e+07	basal medium_Rotenone_8h_2	2
ion_806	[M-2H]	2x(12C->13C)	3-Fucosyllactose	Biotin	Ctrl	basal medium	8h	C18H32O15	7.03346	244.084	HMDB0002094	0	0	-2	A	244.083	0.000738362	3.02504	1		0.55685	0.96	1.18455e+07	1.12048e+07	0.343616	13	92.3977	(2S,3S,4R,5S,6S)-2-{[(2R,3S,4S,5R,6S)-3,5-dihydroxy-2-(hydroxymethyl)-6-{[(2R,3S,4R,5R)-4,5,6-trihydroxy-2-(hydroxymethyl)oxan-3-yl]oxy}oxan-4-yl]oxy}-6-methyloxane-3,4,5-triol	HMDB02094		161460	41312-47-4						FDB022842		141824				1677			C[C@@H]1O[C@@H](O[C@H]2[C@@H](O)[C@@H](CO)O[C@@H](O[C@H]3[C@H](O)[C@@H](O)C(O)O[C@@H]3CO)[C@@H]2O)[C@@H](O)[C@H](O)[C@@H]1O	InChI=1S/C18H32O15/c1-4-7(21)9(23)12(26)17(29-4)33-15-8(22)5(2-19)31-18(13(15)27)32-14-6(3-20)30-16(28)11(25)10(14)24/h4-28H,2-3H2,1H3/t4-,5+,6+,7+,8-,9+,10+,11+,12-,13+,14+,15-,16?,17-,18-/m0/s1	AUNPEJDACLEKSC-ZAYDSPBTSA-N	488.174	488.438	Solid	0	0	-5.4	398 g/L	11.22	-3.6	248.45	99.21	46.19	6	15	10	3	Yes	quantified		Organic compounds => Organic oxygen compounds => Organooxygen compounds => Carbohydrates and carbohydrate conjugates => Oligosaccharides => SUBSTITUENTS [Acetal_|_Alcohol_|_Aliphatic heteromonocyclic compound_|_Glycosyl compound_|_Hemiacetal_|_Hydrocarbon		Breast Milk			2100 +/- 1200 uM [matrix: Breast Milk; sex: Female; age: Adult (>18 years old); ref: 24027187]_|_2702.494(102.367-8025.588) uM [matrix: Breast Milk; sex: Both; age: Adult (>18 years old); ref: 11787692]	3-Fucosyllactose is a milk oligosaccharide isolated in 1958 (PMID: 13546862), and that was also isolated for the first time from the urine of a blood group O, nonsecretor, woman during pregnancy and lactation in 1977 (PMID: 838696). Is resistant to enzymic	basal medium_Ctrl_8h_2_50	1.18455e+07	basal medium_Ctrl_8h_2	2
ion_806	[M-2H]	2x(12C->13C)	3-Fucosyllactose	Biotin	Rotenone	basal medium	8h	C18H32O15	6.9881	244.084	HMDB0002094	0	0	-2	A	244.083	0.000738362	3.02504	1		0.55685	0.96	1.18455e+07	1.12048e+07	0.343616	13	92.3977	(2S,3S,4R,5S,6S)-2-{[(2R,3S,4S,5R,6S)-3,5-dihydroxy-2-(hydroxymethyl)-6-{[(2R,3S,4R,5R)-4,5,6-trihydroxy-2-(hydroxymethyl)oxan-3-yl]oxy}oxan-4-yl]oxy}-6-methyloxane-3,4,5-triol	HMDB02094		161460	41312-47-4						FDB022842		141824				1677			C[C@@H]1O[C@@H](O[C@H]2[C@@H](O)[C@@H](CO)O[C@@H](O[C@H]3[C@H](O)[C@@H](O)C(O)O[C@@H]3CO)[C@@H]2O)[C@@H](O)[C@H](O)[C@@H]1O	InChI=1S/C18H32O15/c1-4-7(21)9(23)12(26)17(29-4)33-15-8(22)5(2-19)31-18(13(15)27)32-14-6(3-20)30-16(28)11(25)10(14)24/h4-28H,2-3H2,1H3/t4-,5+,6+,7+,8-,9+,10+,11+,12-,13+,14+,15-,16?,17-,18-/m0/s1	AUNPEJDACLEKSC-ZAYDSPBTSA-N	488.174	488.438	Solid	0	0	-5.4	398 g/L	11.22	-3.6	248.45	99.21	46.19	6	15	10	3	Yes	quantified		Organic compounds => Organic oxygen compounds => Organooxygen compounds => Carbohydrates and carbohydrate conjugates => Oligosaccharides => SUBSTITUENTS [Acetal_|_Alcohol_|_Aliphatic heteromonocyclic compound_|_Glycosyl compound_|_Hemiacetal_|_Hydrocarbon		Breast Milk			2100 +/- 1200 uM [matrix: Breast Milk; sex: Female; age: Adult (>18 years old); ref: 24027187]_|_2702.494(102.367-8025.588) uM [matrix: Breast Milk; sex: Both; age: Adult (>18 years old); ref: 11787692]	3-Fucosyllactose is a milk oligosaccharide isolated in 1958 (PMID: 13546862), and that was also isolated for the first time from the urine of a blood group O, nonsecretor, woman during pregnancy and lactation in 1977 (PMID: 838696). Is resistant to enzymic	basal medium_Rotenone_8h_3_69	1.18455e+07	basal medium_Rotenone_8h_3	3
ion_806	[M-2H]	2x(12C->13C)	3-Fucosyllactose	Biotin	Ctrl	basal medium	8h	C18H32O15	7.21419	244.084	HMDB0002094	0	0	-2	A	244.083	0.000738362	3.02504	1		0.55685	0.96	1.18455e+07	1.12048e+07	0.343616	13	92.3977	(2S,3S,4R,5S,6S)-2-{[(2R,3S,4S,5R,6S)-3,5-dihydroxy-2-(hydroxymethyl)-6-{[(2R,3S,4R,5R)-4,5,6-trihydroxy-2-(hydroxymethyl)oxan-3-yl]oxy}oxan-4-yl]oxy}-6-methyloxane-3,4,5-triol	HMDB02094		161460	41312-47-4						FDB022842		141824				1677			C[C@@H]1O[C@@H](O[C@H]2[C@@H](O)[C@@H](CO)O[C@@H](O[C@H]3[C@H](O)[C@@H](O)C(O)O[C@@H]3CO)[C@@H]2O)[C@@H](O)[C@H](O)[C@@H]1O	InChI=1S/C18H32O15/c1-4-7(21)9(23)12(26)17(29-4)33-15-8(22)5(2-19)31-18(13(15)27)32-14-6(3-20)30-16(28)11(25)10(14)24/h4-28H,2-3H2,1H3/t4-,5+,6+,7+,8-,9+,10+,11+,12-,13+,14+,15-,16?,17-,18-/m0/s1	AUNPEJDACLEKSC-ZAYDSPBTSA-N	488.174	488.438	Solid	0	0	-5.4	398 g/L	11.22	-3.6	248.45	99.21	46.19	6	15	10	3	Yes	quantified		Organic compounds => Organic oxygen compounds => Organooxygen compounds => Carbohydrates and carbohydrate conjugates => Oligosaccharides => SUBSTITUENTS [Acetal_|_Alcohol_|_Aliphatic heteromonocyclic compound_|_Glycosyl compound_|_Hemiacetal_|_Hydrocarbon		Breast Milk			2100 +/- 1200 uM [matrix: Breast Milk; sex: Female; age: Adult (>18 years old); ref: 24027187]_|_2702.494(102.367-8025.588) uM [matrix: Breast Milk; sex: Both; age: Adult (>18 years old); ref: 11787692]	3-Fucosyllactose is a milk oligosaccharide isolated in 1958 (PMID: 13546862), and that was also isolated for the first time from the urine of a blood group O, nonsecretor, woman during pregnancy and lactation in 1977 (PMID: 838696). Is resistant to enzymic	basal medium_Ctrl_8h_3_51	1.18455e+07	basal medium_Ctrl_8h_3	3
ion_806	[M-2H]	2x(12C->13C)	3-Fucosyllactose	Biotin	Amiodarone	basal medium	8h	C18H32O15	7.11264	244.084	HMDB0002094	0	0	-2	A	244.083	0.000738362	3.02504	1		0.55685	0.96	1.18455e+07	1.12048e+07	0.343616	13	92.3977	(2S,3S,4R,5S,6S)-2-{[(2R,3S,4S,5R,6S)-3,5-dihydroxy-2-(hydroxymethyl)-6-{[(2R,3S,4R,5R)-4,5,6-trihydroxy-2-(hydroxymethyl)oxan-3-yl]oxy}oxan-4-yl]oxy}-6-methyloxane-3,4,5-triol	HMDB02094		161460	41312-47-4						FDB022842		141824				1677			C[C@@H]1O[C@@H](O[C@H]2[C@@H](O)[C@@H](CO)O[C@@H](O[C@H]3[C@H](O)[C@@H](O)C(O)O[C@@H]3CO)[C@@H]2O)[C@@H](O)[C@H](O)[C@@H]1O	InChI=1S/C18H32O15/c1-4-7(21)9(23)12(26)17(29-4)33-15-8(22)5(2-19)31-18(13(15)27)32-14-6(3-20)30-16(28)11(25)10(14)24/h4-28H,2-3H2,1H3/t4-,5+,6+,7+,8-,9+,10+,11+,12-,13+,14+,15-,16?,17-,18-/m0/s1	AUNPEJDACLEKSC-ZAYDSPBTSA-N	488.174	488.438	Solid	0	0	-5.4	398 g/L	11.22	-3.6	248.45	99.21	46.19	6	15	10	3	Yes	quantified		Organic compounds => Organic oxygen compounds => Organooxygen compounds => Carbohydrates and carbohydrate conjugates => Oligosaccharides => SUBSTITUENTS [Acetal_|_Alcohol_|_Aliphatic heteromonocyclic compound_|_Glycosyl compound_|_Hemiacetal_|_Hydrocarbon		Breast Milk			2100 +/- 1200 uM [matrix: Breast Milk; sex: Female; age: Adult (>18 years old); ref: 24027187]_|_2702.494(102.367-8025.588) uM [matrix: Breast Milk; sex: Both; age: Adult (>18 years old); ref: 11787692]	3-Fucosyllactose is a milk oligosaccharide isolated in 1958 (PMID: 13546862), and that was also isolated for the first time from the urine of a blood group O, nonsecretor, woman during pregnancy and lactation in 1977 (PMID: 838696). Is resistant to enzymic	basal medium_Amiodarone_8h_2_65	1.18455e+07	basal medium_Amiodarone_8h_2	2
ion_806	[M-2H]	2x(12C->13C)	3-Fucosyllactose	Biotin	Rosiglitazone	basal medium	8h	C18H32O15	7.17063	244.084	HMDB0002094	0	0	-2	A	244.083	0.000738362	3.02504	1		0.55685	0.96	1.18455e+07	1.12048e+07	0.343616	13	92.3977	(2S,3S,4R,5S,6S)-2-{[(2R,3S,4S,5R,6S)-3,5-dihydroxy-2-(hydroxymethyl)-6-{[(2R,3S,4R,5R)-4,5,6-trihydroxy-2-(hydroxymethyl)oxan-3-yl]oxy}oxan-4-yl]oxy}-6-methyloxane-3,4,5-triol	HMDB02094		161460	41312-47-4						FDB022842		141824				1677			C[C@@H]1O[C@@H](O[C@H]2[C@@H](O)[C@@H](CO)O[C@@H](O[C@H]3[C@H](O)[C@@H](O)C(O)O[C@@H]3CO)[C@@H]2O)[C@@H](O)[C@H](O)[C@@H]1O	InChI=1S/C18H32O15/c1-4-7(21)9(23)12(26)17(29-4)33-15-8(22)5(2-19)31-18(13(15)27)32-14-6(3-20)30-16(28)11(25)10(14)24/h4-28H,2-3H2,1H3/t4-,5+,6+,7+,8-,9+,10+,11+,12-,13+,14+,15-,16?,17-,18-/m0/s1	AUNPEJDACLEKSC-ZAYDSPBTSA-N	488.174	488.438	Solid	0	0	-5.4	398 g/L	11.22	-3.6	248.45	99.21	46.19	6	15	10	3	Yes	quantified		Organic compounds => Organic oxygen compounds => Organooxygen compounds => Carbohydrates and carbohydrate conjugates => Oligosaccharides => SUBSTITUENTS [Acetal_|_Alcohol_|_Aliphatic heteromonocyclic compound_|_Glycosyl compound_|_Hemiacetal_|_Hydrocarbon		Breast Milk			2100 +/- 1200 uM [matrix: Breast Milk; sex: Female; age: Adult (>18 years old); ref: 24027187]_|_2702.494(102.367-8025.588) uM [matrix: Breast Milk; sex: Both; age: Adult (>18 years old); ref: 11787692]	3-Fucosyllactose is a milk oligosaccharide isolated in 1958 (PMID: 13546862), and that was also isolated for the first time from the urine of a blood group O, nonsecretor, woman during pregnancy and lactation in 1977 (PMID: 838696). Is resistant to enzymic	basal medium_Rosiglitazone_8h_3_60	1.18455e+07	basal medium_Rosiglitazone_8h_3	3
ion_806	[M-2H]	2x(12C->13C)	3-Fucosyllactose	Biotin	Rosiglitazone	basal medium	8h	C18H32O15	7.18525	244.084	HMDB0002094	0	0	-2	A	244.083	0.000738362	3.02504	1		0.55685	0.96	1.18455e+07	1.12048e+07	0.343616	13	92.3977	(2S,3S,4R,5S,6S)-2-{[(2R,3S,4S,5R,6S)-3,5-dihydroxy-2-(hydroxymethyl)-6-{[(2R,3S,4R,5R)-4,5,6-trihydroxy-2-(hydroxymethyl)oxan-3-yl]oxy}oxan-4-yl]oxy}-6-methyloxane-3,4,5-triol	HMDB02094		161460	41312-47-4						FDB022842		141824				1677			C[C@@H]1O[C@@H](O[C@H]2[C@@H](O)[C@@H](CO)O[C@@H](O[C@H]3[C@H](O)[C@@H](O)C(O)O[C@@H]3CO)[C@@H]2O)[C@@H](O)[C@H](O)[C@@H]1O	InChI=1S/C18H32O15/c1-4-7(21)9(23)12(26)17(29-4)33-15-8(22)5(2-19)31-18(13(15)27)32-14-6(3-20)30-16(28)11(25)10(14)24/h4-28H,2-3H2,1H3/t4-,5+,6+,7+,8-,9+,10+,11+,12-,13+,14+,15-,16?,17-,18-/m0/s1	AUNPEJDACLEKSC-ZAYDSPBTSA-N	488.174	488.438	Solid	0	0	-5.4	398 g/L	11.22	-3.6	248.45	99.21	46.19	6	15	10	3	Yes	quantified		Organic compounds => Organic oxygen compounds => Organooxygen compounds => Carbohydrates and carbohydrate conjugates => Oligosaccharides => SUBSTITUENTS [Acetal_|_Alcohol_|_Aliphatic heteromonocyclic compound_|_Glycosyl compound_|_Hemiacetal_|_Hydrocarbon		Breast Milk			2100 +/- 1200 uM [matrix: Breast Milk; sex: Female; age: Adult (>18 years old); ref: 24027187]_|_2702.494(102.367-8025.588) uM [matrix: Breast Milk; sex: Both; age: Adult (>18 years old); ref: 11787692]	3-Fucosyllactose is a milk oligosaccharide isolated in 1958 (PMID: 13546862), and that was also isolated for the first time from the urine of a blood group O, nonsecretor, woman during pregnancy and lactation in 1977 (PMID: 838696). Is resistant to enzymic	basal medium_Rosiglitazone_8h_2_59	1.18455e+07	basal medium_Rosiglitazone_8h_2	2
ion_806	[M-2H]	2x(12C->13C)	3-Fucosyllactose	Biotin	Benzbromarone	basal medium	8h	C18H32O15	6.9898	244.084	HMDB0002094	0	0	-2	A	244.083	0.000738362	3.02504	1		0.55685	0.96	1.18455e+07	1.12048e+07	0.343616	13	92.3977	(2S,3S,4R,5S,6S)-2-{[(2R,3S,4S,5R,6S)-3,5-dihydroxy-2-(hydroxymethyl)-6-{[(2R,3S,4R,5R)-4,5,6-trihydroxy-2-(hydroxymethyl)oxan-3-yl]oxy}oxan-4-yl]oxy}-6-methyloxane-3,4,5-triol	HMDB02094		161460	41312-47-4						FDB022842		141824				1677			C[C@@H]1O[C@@H](O[C@H]2[C@@H](O)[C@@H](CO)O[C@@H](O[C@H]3[C@H](O)[C@@H](O)C(O)O[C@@H]3CO)[C@@H]2O)[C@@H](O)[C@H](O)[C@@H]1O	InChI=1S/C18H32O15/c1-4-7(21)9(23)12(26)17(29-4)33-15-8(22)5(2-19)31-18(13(15)27)32-14-6(3-20)30-16(28)11(25)10(14)24/h4-28H,2-3H2,1H3/t4-,5+,6+,7+,8-,9+,10+,11+,12-,13+,14+,15-,16?,17-,18-/m0/s1	AUNPEJDACLEKSC-ZAYDSPBTSA-N	488.174	488.438	Solid	0	0	-5.4	398 g/L	11.22	-3.6	248.45	99.21	46.19	6	15	10	3	Yes	quantified		Organic compounds => Organic oxygen compounds => Organooxygen compounds => Carbohydrates and carbohydrate conjugates => Oligosaccharides => SUBSTITUENTS [Acetal_|_Alcohol_|_Aliphatic heteromonocyclic compound_|_Glycosyl compound_|_Hemiacetal_|_Hydrocarbon		Breast Milk			2100 +/- 1200 uM [matrix: Breast Milk; sex: Female; age: Adult (>18 years old); ref: 24027187]_|_2702.494(102.367-8025.588) uM [matrix: Breast Milk; sex: Both; age: Adult (>18 years old); ref: 11787692]	3-Fucosyllactose is a milk oligosaccharide isolated in 1958 (PMID: 13546862), and that was also isolated for the first time from the urine of a blood group O, nonsecretor, woman during pregnancy and lactation in 1977 (PMID: 838696). Is resistant to enzymic	basal medium_Benzbromarone_8h_3_57	1.18455e+07	basal medium_Benzbromarone_8h_3	3
ion_806	[M-2H]	2x(12C->13C)	3-Fucosyllactose	Biotin	Ctrl	basal medium	8h	C18H32O15	7.05011	244.084	HMDB0002094	0	0	-2	A	244.083	0.000738362	3.02504	1		0.55685	0.96	1.18455e+07	1.12048e+07	0.343616	13	92.3977	(2S,3S,4R,5S,6S)-2-{[(2R,3S,4S,5R,6S)-3,5-dihydroxy-2-(hydroxymethyl)-6-{[(2R,3S,4R,5R)-4,5,6-trihydroxy-2-(hydroxymethyl)oxan-3-yl]oxy}oxan-4-yl]oxy}-6-methyloxane-3,4,5-triol	HMDB02094		161460	41312-47-4						FDB022842		141824				1677			C[C@@H]1O[C@@H](O[C@H]2[C@@H](O)[C@@H](CO)O[C@@H](O[C@H]3[C@H](O)[C@@H](O)C(O)O[C@@H]3CO)[C@@H]2O)[C@@H](O)[C@H](O)[C@@H]1O	InChI=1S/C18H32O15/c1-4-7(21)9(23)12(26)17(29-4)33-15-8(22)5(2-19)31-18(13(15)27)32-14-6(3-20)30-16(28)11(25)10(14)24/h4-28H,2-3H2,1H3/t4-,5+,6+,7+,8-,9+,10+,11+,12-,13+,14+,15-,16?,17-,18-/m0/s1	AUNPEJDACLEKSC-ZAYDSPBTSA-N	488.174	488.438	Solid	0	0	-5.4	398 g/L	11.22	-3.6	248.45	99.21	46.19	6	15	10	3	Yes	quantified		Organic compounds => Organic oxygen compounds => Organooxygen compounds => Carbohydrates and carbohydrate conjugates => Oligosaccharides => SUBSTITUENTS [Acetal_|_Alcohol_|_Aliphatic heteromonocyclic compound_|_Glycosyl compound_|_Hemiacetal_|_Hydrocarbon		Breast Milk			2100 +/- 1200 uM [matrix: Breast Milk; sex: Female; age: Adult (>18 years old); ref: 24027187]_|_2702.494(102.367-8025.588) uM [matrix: Breast Milk; sex: Both; age: Adult (>18 years old); ref: 11787692]	3-Fucosyllactose is a milk oligosaccharide isolated in 1958 (PMID: 13546862), and that was also isolated for the first time from the urine of a blood group O, nonsecretor, woman during pregnancy and lactation in 1977 (PMID: 838696). Is resistant to enzymic	basal medium_Ctrl_8h_4_61	1.18455e+07	basal medium_Ctrl_8h_4	4
ion_806	[M-2H]	2x(12C->13C)	3-Fucosyllactose	Biotin	Antimycin A	basal medium	8h	C18H32O15	6.903	244.084	HMDB0002094	0	0	-2	A	244.083	0.000738362	3.02504	1		0.55685	0.96	1.18455e+07	1.12048e+07	0.343616	13	92.3977	(2S,3S,4R,5S,6S)-2-{[(2R,3S,4S,5R,6S)-3,5-dihydroxy-2-(hydroxymethyl)-6-{[(2R,3S,4R,5R)-4,5,6-trihydroxy-2-(hydroxymethyl)oxan-3-yl]oxy}oxan-4-yl]oxy}-6-methyloxane-3,4,5-triol	HMDB02094		161460	41312-47-4						FDB022842		141824				1677			C[C@@H]1O[C@@H](O[C@H]2[C@@H](O)[C@@H](CO)O[C@@H](O[C@H]3[C@H](O)[C@@H](O)C(O)O[C@@H]3CO)[C@@H]2O)[C@@H](O)[C@H](O)[C@@H]1O	InChI=1S/C18H32O15/c1-4-7(21)9(23)12(26)17(29-4)33-15-8(22)5(2-19)31-18(13(15)27)32-14-6(3-20)30-16(28)11(25)10(14)24/h4-28H,2-3H2,1H3/t4-,5+,6+,7+,8-,9+,10+,11+,12-,13+,14+,15-,16?,17-,18-/m0/s1	AUNPEJDACLEKSC-ZAYDSPBTSA-N	488.174	488.438	Solid	0	0	-5.4	398 g/L	11.22	-3.6	248.45	99.21	46.19	6	15	10	3	Yes	quantified		Organic compounds => Organic oxygen compounds => Organooxygen compounds => Carbohydrates and carbohydrate conjugates => Oligosaccharides => SUBSTITUENTS [Acetal_|_Alcohol_|_Aliphatic heteromonocyclic compound_|_Glycosyl compound_|_Hemiacetal_|_Hydrocarbon		Breast Milk			2100 +/- 1200 uM [matrix: Breast Milk; sex: Female; age: Adult (>18 years old); ref: 24027187]_|_2702.494(102.367-8025.588) uM [matrix: Breast Milk; sex: Both; age: Adult (>18 years old); ref: 11787692]	3-Fucosyllactose is a milk oligosaccharide isolated in 1958 (PMID: 13546862), and that was also isolated for the first time from the urine of a blood group O, nonsecretor, woman during pregnancy and lactation in 1977 (PMID: 838696). Is resistant to enzymic	basal medium_Antimycin A_8h_2_71	1.18455e+07	basal medium_Antimycin A_8h_2	2
ion_806	[M-2H]	2x(12C->13C)	3-Fucosyllactose	Biotin	Rotenone	basal medium	8h	C18H32O15	7.02668	244.084	HMDB0002094	0	0	-2	A	244.083	0.000738362	3.02504	1		0.55685	0.96	1.18455e+07	1.12048e+07	0.343616	13	92.3977	(2S,3S,4R,5S,6S)-2-{[(2R,3S,4S,5R,6S)-3,5-dihydroxy-2-(hydroxymethyl)-6-{[(2R,3S,4R,5R)-4,5,6-trihydroxy-2-(hydroxymethyl)oxan-3-yl]oxy}oxan-4-yl]oxy}-6-methyloxane-3,4,5-triol	HMDB02094		161460	41312-47-4						FDB022842		141824				1677			C[C@@H]1O[C@@H](O[C@H]2[C@@H](O)[C@@H](CO)O[C@@H](O[C@H]3[C@H](O)[C@@H](O)C(O)O[C@@H]3CO)[C@@H]2O)[C@@H](O)[C@H](O)[C@@H]1O	InChI=1S/C18H32O15/c1-4-7(21)9(23)12(26)17(29-4)33-15-8(22)5(2-19)31-18(13(15)27)32-14-6(3-20)30-16(28)11(25)10(14)24/h4-28H,2-3H2,1H3/t4-,5+,6+,7+,8-,9+,10+,11+,12-,13+,14+,15-,16?,17-,18-/m0/s1	AUNPEJDACLEKSC-ZAYDSPBTSA-N	488.174	488.438	Solid	0	0	-5.4	398 g/L	11.22	-3.6	248.45	99.21	46.19	6	15	10	3	Yes	quantified		Organic compounds => Organic oxygen compounds => Organooxygen compounds => Carbohydrates and carbohydrate conjugates => Oligosaccharides => SUBSTITUENTS [Acetal_|_Alcohol_|_Aliphatic heteromonocyclic compound_|_Glycosyl compound_|_Hemiacetal_|_Hydrocarbon		Breast Milk			2100 +/- 1200 uM [matrix: Breast Milk; sex: Female; age: Adult (>18 years old); ref: 24027187]_|_2702.494(102.367-8025.588) uM [matrix: Breast Milk; sex: Both; age: Adult (>18 years old); ref: 11787692]	3-Fucosyllactose is a milk oligosaccharide isolated in 1958 (PMID: 13546862), and that was also isolated for the first time from the urine of a blood group O, nonsecretor, woman during pregnancy and lactation in 1977 (PMID: 838696). Is resistant to enzymic	basal medium_Rotenone_8h_1_67	1.18455e+07	basal medium_Rotenone_8h_1	1
ion_806	[M-2H]	2x(12C->13C)	3-Fucosyllactose	Biotin	Troglitazone	basal medium	8h	C18H32O15	7.14752	244.084	HMDB0002094	0	0	-2	A	244.083	0.000738362	3.02504	1		0.55685	0.96	1.18455e+07	1.12048e+07	0.343616	13	92.3977	(2S,3S,4R,5S,6S)-2-{[(2R,3S,4S,5R,6S)-3,5-dihydroxy-2-(hydroxymethyl)-6-{[(2R,3S,4R,5R)-4,5,6-trihydroxy-2-(hydroxymethyl)oxan-3-yl]oxy}oxan-4-yl]oxy}-6-methyloxane-3,4,5-triol	HMDB02094		161460	41312-47-4						FDB022842		141824				1677			C[C@@H]1O[C@@H](O[C@H]2[C@@H](O)[C@@H](CO)O[C@@H](O[C@H]3[C@H](O)[C@@H](O)C(O)O[C@@H]3CO)[C@@H]2O)[C@@H](O)[C@H](O)[C@@H]1O	InChI=1S/C18H32O15/c1-4-7(21)9(23)12(26)17(29-4)33-15-8(22)5(2-19)31-18(13(15)27)32-14-6(3-20)30-16(28)11(25)10(14)24/h4-28H,2-3H2,1H3/t4-,5+,6+,7+,8-,9+,10+,11+,12-,13+,14+,15-,16?,17-,18-/m0/s1	AUNPEJDACLEKSC-ZAYDSPBTSA-N	488.174	488.438	Solid	0	0	-5.4	398 g/L	11.22	-3.6	248.45	99.21	46.19	6	15	10	3	Yes	quantified		Organic compounds => Organic oxygen compounds => Organooxygen compounds => Carbohydrates and carbohydrate conjugates => Oligosaccharides => SUBSTITUENTS [Acetal_|_Alcohol_|_Aliphatic heteromonocyclic compound_|_Glycosyl compound_|_Hemiacetal_|_Hydrocarbon		Breast Milk			2100 +/- 1200 uM [matrix: Breast Milk; sex: Female; age: Adult (>18 years old); ref: 24027187]_|_2702.494(102.367-8025.588) uM [matrix: Breast Milk; sex: Both; age: Adult (>18 years old); ref: 11787692]	3-Fucosyllactose is a milk oligosaccharide isolated in 1958 (PMID: 13546862), and that was also isolated for the first time from the urine of a blood group O, nonsecretor, woman during pregnancy and lactation in 1977 (PMID: 838696). Is resistant to enzymic	basal medium_Troglitazone_8h_1_52	1.18455e+07	basal medium_Troglitazone_8h_1	1
ion_806	[M-2H]	2x(12C->13C)	3-Fucosyllactose	Biotin	Ctrl	basal medium	8h	C18H32O15	7.06719	244.084	HMDB0002094	0	0	-2	A	244.083	0.000738362	3.02504	1		0.55685	0.96	1.18455e+07	1.12048e+07	0.343616	13	92.3977	(2S,3S,4R,5S,6S)-2-{[(2R,3S,4S,5R,6S)-3,5-dihydroxy-2-(hydroxymethyl)-6-{[(2R,3S,4R,5R)-4,5,6-trihydroxy-2-(hydroxymethyl)oxan-3-yl]oxy}oxan-4-yl]oxy}-6-methyloxane-3,4,5-triol	HMDB02094		161460	41312-47-4						FDB022842		141824				1677			C[C@@H]1O[C@@H](O[C@H]2[C@@H](O)[C@@H](CO)O[C@@H](O[C@H]3[C@H](O)[C@@H](O)C(O)O[C@@H]3CO)[C@@H]2O)[C@@H](O)[C@H](O)[C@@H]1O	InChI=1S/C18H32O15/c1-4-7(21)9(23)12(26)17(29-4)33-15-8(22)5(2-19)31-18(13(15)27)32-14-6(3-20)30-16(28)11(25)10(14)24/h4-28H,2-3H2,1H3/t4-,5+,6+,7+,8-,9+,10+,11+,12-,13+,14+,15-,16?,17-,18-/m0/s1	AUNPEJDACLEKSC-ZAYDSPBTSA-N	488.174	488.438	Solid	0	0	-5.4	398 g/L	11.22	-3.6	248.45	99.21	46.19	6	15	10	3	Yes	quantified		Organic compounds => Organic oxygen compounds => Organooxygen compounds => Carbohydrates and carbohydrate conjugates => Oligosaccharides => SUBSTITUENTS [Acetal_|_Alcohol_|_Aliphatic heteromonocyclic compound_|_Glycosyl compound_|_Hemiacetal_|_Hydrocarbon		Breast Milk			2100 +/- 1200 uM [matrix: Breast Milk; sex: Female; age: Adult (>18 years old); ref: 24027187]_|_2702.494(102.367-8025.588) uM [matrix: Breast Milk; sex: Both; age: Adult (>18 years old); ref: 11787692]	3-Fucosyllactose is a milk oligosaccharide isolated in 1958 (PMID: 13546862), and that was also isolated for the first time from the urine of a blood group O, nonsecretor, woman during pregnancy and lactation in 1977 (PMID: 838696). Is resistant to enzymic	basal medium_Ctrl_8h_1_49	1.18455e+07	basal medium_Ctrl_8h_1	1
ion_806	[M-2H]	2x(12C->13C)	3-Fucosyllactose	Biotin	Benzbromarone	basal medium	8h	C18H32O15	7.01377	244.084	HMDB0002094	0	0	-2	A	244.083	0.000738362	3.02504	1		0.55685	0.96	1.18455e+07	1.12048e+07	0.343616	13	92.3977	(2S,3S,4R,5S,6S)-2-{[(2R,3S,4S,5R,6S)-3,5-dihydroxy-2-(hydroxymethyl)-6-{[(2R,3S,4R,5R)-4,5,6-trihydroxy-2-(hydroxymethyl)oxan-3-yl]oxy}oxan-4-yl]oxy}-6-methyloxane-3,4,5-triol	HMDB02094		161460	41312-47-4						FDB022842		141824				1677			C[C@@H]1O[C@@H](O[C@H]2[C@@H](O)[C@@H](CO)O[C@@H](O[C@H]3[C@H](O)[C@@H](O)C(O)O[C@@H]3CO)[C@@H]2O)[C@@H](O)[C@H](O)[C@@H]1O	InChI=1S/C18H32O15/c1-4-7(21)9(23)12(26)17(29-4)33-15-8(22)5(2-19)31-18(13(15)27)32-14-6(3-20)30-16(28)11(25)10(14)24/h4-28H,2-3H2,1H3/t4-,5+,6+,7+,8-,9+,10+,11+,12-,13+,14+,15-,16?,17-,18-/m0/s1	AUNPEJDACLEKSC-ZAYDSPBTSA-N	488.174	488.438	Solid	0	0	-5.4	398 g/L	11.22	-3.6	248.45	99.21	46.19	6	15	10	3	Yes	quantified		Organic compounds => Organic oxygen compounds => Organooxygen compounds => Carbohydrates and carbohydrate conjugates => Oligosaccharides => SUBSTITUENTS [Acetal_|_Alcohol_|_Aliphatic heteromonocyclic compound_|_Glycosyl compound_|_Hemiacetal_|_Hydrocarbon		Breast Milk			2100 +/- 1200 uM [matrix: Breast Milk; sex: Female; age: Adult (>18 years old); ref: 24027187]_|_2702.494(102.367-8025.588) uM [matrix: Breast Milk; sex: Both; age: Adult (>18 years old); ref: 11787692]	3-Fucosyllactose is a milk oligosaccharide isolated in 1958 (PMID: 13546862), and that was also isolated for the first time from the urine of a blood group O, nonsecretor, woman during pregnancy and lactation in 1977 (PMID: 838696). Is resistant to enzymic	basal medium_Benzbromarone_8h_1_55	1.18455e+07	basal medium_Benzbromarone_8h_1	1
ion_806	[M-2H]	2x(12C->13C)	3-Fucosyllactose	Biotin	Troglitazone	basal medium	8h	C18H32O15	7.16087	244.084	HMDB0002094	0	0	-2	A	244.083	0.000738362	3.02504	1		0.55685	0.96	1.18455e+07	1.12048e+07	0.343616	13	92.3977	(2S,3S,4R,5S,6S)-2-{[(2R,3S,4S,5R,6S)-3,5-dihydroxy-2-(hydroxymethyl)-6-{[(2R,3S,4R,5R)-4,5,6-trihydroxy-2-(hydroxymethyl)oxan-3-yl]oxy}oxan-4-yl]oxy}-6-methyloxane-3,4,5-triol	HMDB02094		161460	41312-47-4						FDB022842		141824				1677			C[C@@H]1O[C@@H](O[C@H]2[C@@H](O)[C@@H](CO)O[C@@H](O[C@H]3[C@H](O)[C@@H](O)C(O)O[C@@H]3CO)[C@@H]2O)[C@@H](O)[C@H](O)[C@@H]1O	InChI=1S/C18H32O15/c1-4-7(21)9(23)12(26)17(29-4)33-15-8(22)5(2-19)31-18(13(15)27)32-14-6(3-20)30-16(28)11(25)10(14)24/h4-28H,2-3H2,1H3/t4-,5+,6+,7+,8-,9+,10+,11+,12-,13+,14+,15-,16?,17-,18-/m0/s1	AUNPEJDACLEKSC-ZAYDSPBTSA-N	488.174	488.438	Solid	0	0	-5.4	398 g/L	11.22	-3.6	248.45	99.21	46.19	6	15	10	3	Yes	quantified		Organic compounds => Organic oxygen compounds => Organooxygen compounds => Carbohydrates and carbohydrate conjugates => Oligosaccharides => SUBSTITUENTS [Acetal_|_Alcohol_|_Aliphatic heteromonocyclic compound_|_Glycosyl compound_|_Hemiacetal_|_Hydrocarbon		Breast Milk			2100 +/- 1200 uM [matrix: Breast Milk; sex: Female; age: Adult (>18 years old); ref: 24027187]_|_2702.494(102.367-8025.588) uM [matrix: Breast Milk; sex: Both; age: Adult (>18 years old); ref: 11787692]	3-Fucosyllactose is a milk oligosaccharide isolated in 1958 (PMID: 13546862), and that was also isolated for the first time from the urine of a blood group O, nonsecretor, woman during pregnancy and lactation in 1977 (PMID: 838696). Is resistant to enzymic	basal medium_Troglitazone_8h_3_54	1.18455e+07	basal medium_Troglitazone_8h_3	3
ion_806	[M-2H]	2x(12C->13C)	3-Fucosyllactose	Biotin	Benzbromarone	basal medium	8h	C18H32O15	7.07099	244.084	HMDB0002094	0	0	-2	A	244.083	0.000738362	3.02504	1		0.55685	0.96	1.18455e+07	1.12048e+07	0.343616	13	92.3977	(2S,3S,4R,5S,6S)-2-{[(2R,3S,4S,5R,6S)-3,5-dihydroxy-2-(hydroxymethyl)-6-{[(2R,3S,4R,5R)-4,5,6-trihydroxy-2-(hydroxymethyl)oxan-3-yl]oxy}oxan-4-yl]oxy}-6-methyloxane-3,4,5-triol	HMDB02094		161460	41312-47-4						FDB022842		141824				1677			C[C@@H]1O[C@@H](O[C@H]2[C@@H](O)[C@@H](CO)O[C@@H](O[C@H]3[C@H](O)[C@@H](O)C(O)O[C@@H]3CO)[C@@H]2O)[C@@H](O)[C@H](O)[C@@H]1O	InChI=1S/C18H32O15/c1-4-7(21)9(23)12(26)17(29-4)33-15-8(22)5(2-19)31-18(13(15)27)32-14-6(3-20)30-16(28)11(25)10(14)24/h4-28H,2-3H2,1H3/t4-,5+,6+,7+,8-,9+,10+,11+,12-,13+,14+,15-,16?,17-,18-/m0/s1	AUNPEJDACLEKSC-ZAYDSPBTSA-N	488.174	488.438	Solid	0	0	-5.4	398 g/L	11.22	-3.6	248.45	99.21	46.19	6	15	10	3	Yes	quantified		Organic compounds => Organic oxygen compounds => Organooxygen compounds => Carbohydrates and carbohydrate conjugates => Oligosaccharides => SUBSTITUENTS [Acetal_|_Alcohol_|_Aliphatic heteromonocyclic compound_|_Glycosyl compound_|_Hemiacetal_|_Hydrocarbon		Breast Milk			2100 +/- 1200 uM [matrix: Breast Milk; sex: Female; age: Adult (>18 years old); ref: 24027187]_|_2702.494(102.367-8025.588) uM [matrix: Breast Milk; sex: Both; age: Adult (>18 years old); ref: 11787692]	3-Fucosyllactose is a milk oligosaccharide isolated in 1958 (PMID: 13546862), and that was also isolated for the first time from the urine of a blood group O, nonsecretor, woman during pregnancy and lactation in 1977 (PMID: 838696). Is resistant to enzymic	basal medium_Benzbromarone_8h_2_56	1.18455e+07	basal medium_Benzbromarone_8h_2	2
ion_806	[M-2H]	2x(12C->13C)	3-Fucosyllactose	Biotin	Amiodarone	basal medium	8h	C18H32O15	7.07582	244.084	HMDB0002094	0	0	-2	A	244.083	0.000738362	3.02504	1		0.55685	0.96	1.18455e+07	1.12048e+07	0.343616	13	92.3977	(2S,3S,4R,5S,6S)-2-{[(2R,3S,4S,5R,6S)-3,5-dihydroxy-2-(hydroxymethyl)-6-{[(2R,3S,4R,5R)-4,5,6-trihydroxy-2-(hydroxymethyl)oxan-3-yl]oxy}oxan-4-yl]oxy}-6-methyloxane-3,4,5-triol	HMDB02094		161460	41312-47-4						FDB022842		141824				1677			C[C@@H]1O[C@@H](O[C@H]2[C@@H](O)[C@@H](CO)O[C@@H](O[C@H]3[C@H](O)[C@@H](O)C(O)O[C@@H]3CO)[C@@H]2O)[C@@H](O)[C@H](O)[C@@H]1O	InChI=1S/C18H32O15/c1-4-7(21)9(23)12(26)17(29-4)33-15-8(22)5(2-19)31-18(13(15)27)32-14-6(3-20)30-16(28)11(25)10(14)24/h4-28H,2-3H2,1H3/t4-,5+,6+,7+,8-,9+,10+,11+,12-,13+,14+,15-,16?,17-,18-/m0/s1	AUNPEJDACLEKSC-ZAYDSPBTSA-N	488.174	488.438	Solid	0	0	-5.4	398 g/L	11.22	-3.6	248.45	99.21	46.19	6	15	10	3	Yes	quantified		Organic compounds => Organic oxygen compounds => Organooxygen compounds => Carbohydrates and carbohydrate conjugates => Oligosaccharides => SUBSTITUENTS [Acetal_|_Alcohol_|_Aliphatic heteromonocyclic compound_|_Glycosyl compound_|_Hemiacetal_|_Hydrocarbon		Breast Milk			2100 +/- 1200 uM [matrix: Breast Milk; sex: Female; age: Adult (>18 years old); ref: 24027187]_|_2702.494(102.367-8025.588) uM [matrix: Breast Milk; sex: Both; age: Adult (>18 years old); ref: 11787692]	3-Fucosyllactose is a milk oligosaccharide isolated in 1958 (PMID: 13546862), and that was also isolated for the first time from the urine of a blood group O, nonsecretor, woman during pregnancy and lactation in 1977 (PMID: 838696). Is resistant to enzymic	basal medium_Amiodarone_8h_1_64	1.18455e+07	basal medium_Amiodarone_8h_1	1
ion_806	[M-2H]	2x(12C->13C)	3-Fucosyllactose	Biotin	Amiodarone	basal medium	8h	C18H32O15	7.12194	244.084	HMDB0002094	0	0	-2	A	244.083	0.000738362	3.02504	1		0.55685	0.96	1.18455e+07	1.12048e+07	0.343616	13	92.3977	(2S,3S,4R,5S,6S)-2-{[(2R,3S,4S,5R,6S)-3,5-dihydroxy-2-(hydroxymethyl)-6-{[(2R,3S,4R,5R)-4,5,6-trihydroxy-2-(hydroxymethyl)oxan-3-yl]oxy}oxan-4-yl]oxy}-6-methyloxane-3,4,5-triol	HMDB02094		161460	41312-47-4						FDB022842		141824				1677			C[C@@H]1O[C@@H](O[C@H]2[C@@H](O)[C@@H](CO)O[C@@H](O[C@H]3[C@H](O)[C@@H](O)C(O)O[C@@H]3CO)[C@@H]2O)[C@@H](O)[C@H](O)[C@@H]1O	InChI=1S/C18H32O15/c1-4-7(21)9(23)12(26)17(29-4)33-15-8(22)5(2-19)31-18(13(15)27)32-14-6(3-20)30-16(28)11(25)10(14)24/h4-28H,2-3H2,1H3/t4-,5+,6+,7+,8-,9+,10+,11+,12-,13+,14+,15-,16?,17-,18-/m0/s1	AUNPEJDACLEKSC-ZAYDSPBTSA-N	488.174	488.438	Solid	0	0	-5.4	398 g/L	11.22	-3.6	248.45	99.21	46.19	6	15	10	3	Yes	quantified		Organic compounds => Organic oxygen compounds => Organooxygen compounds => Carbohydrates and carbohydrate conjugates => Oligosaccharides => SUBSTITUENTS [Acetal_|_Alcohol_|_Aliphatic heteromonocyclic compound_|_Glycosyl compound_|_Hemiacetal_|_Hydrocarbon		Breast Milk			2100 +/- 1200 uM [matrix: Breast Milk; sex: Female; age: Adult (>18 years old); ref: 24027187]_|_2702.494(102.367-8025.588) uM [matrix: Breast Milk; sex: Both; age: Adult (>18 years old); ref: 11787692]	3-Fucosyllactose is a milk oligosaccharide isolated in 1958 (PMID: 13546862), and that was also isolated for the first time from the urine of a blood group O, nonsecretor, woman during pregnancy and lactation in 1977 (PMID: 838696). Is resistant to enzymic	basal medium_Amiodarone_8h_3_66	1.18455e+07	basal medium_Amiodarone_8h_3	3
ion_806	[M-2H]	2x(12C->13C)	3-Fucosyllactose	Biotin	Antimycin A	basal medium	8h	C18H32O15	6.97583	244.084	HMDB0002094	0	0	-2	A	244.083	0.000738362	3.02504	1		0.55685	0.96	1.18455e+07	1.12048e+07	0.343616	13	92.3977	(2S,3S,4R,5S,6S)-2-{[(2R,3S,4S,5R,6S)-3,5-dihydroxy-2-(hydroxymethyl)-6-{[(2R,3S,4R,5R)-4,5,6-trihydroxy-2-(hydroxymethyl)oxan-3-yl]oxy}oxan-4-yl]oxy}-6-methyloxane-3,4,5-triol	HMDB02094		161460	41312-47-4						FDB022842		141824				1677			C[C@@H]1O[C@@H](O[C@H]2[C@@H](O)[C@@H](CO)O[C@@H](O[C@H]3[C@H](O)[C@@H](O)C(O)O[C@@H]3CO)[C@@H]2O)[C@@H](O)[C@H](O)[C@@H]1O	InChI=1S/C18H32O15/c1-4-7(21)9(23)12(26)17(29-4)33-15-8(22)5(2-19)31-18(13(15)27)32-14-6(3-20)30-16(28)11(25)10(14)24/h4-28H,2-3H2,1H3/t4-,5+,6+,7+,8-,9+,10+,11+,12-,13+,14+,15-,16?,17-,18-/m0/s1	AUNPEJDACLEKSC-ZAYDSPBTSA-N	488.174	488.438	Solid	0	0	-5.4	398 g/L	11.22	-3.6	248.45	99.21	46.19	6	15	10	3	Yes	quantified		Organic compounds => Organic oxygen compounds => Organooxygen compounds => Carbohydrates and carbohydrate conjugates => Oligosaccharides => SUBSTITUENTS [Acetal_|_Alcohol_|_Aliphatic heteromonocyclic compound_|_Glycosyl compound_|_Hemiacetal_|_Hydrocarbon		Breast Milk			2100 +/- 1200 uM [matrix: Breast Milk; sex: Female; age: Adult (>18 years old); ref: 24027187]_|_2702.494(102.367-8025.588) uM [matrix: Breast Milk; sex: Both; age: Adult (>18 years old); ref: 11787692]	3-Fucosyllactose is a milk oligosaccharide isolated in 1958 (PMID: 13546862), and that was also isolated for the first time from the urine of a blood group O, nonsecretor, woman during pregnancy and lactation in 1977 (PMID: 838696). Is resistant to enzymic	basal medium_Antimycin A_8h_1_70	1.18455e+07	basal medium_Antimycin A_8h_1	1
ion_806	[M-2H]	2x(12C->13C)	3-Fucosyllactose	Biotin	Troglitazone	basal medium	8h	C18H32O15	7.17064	244.084	HMDB0002094	0	0	-2	A	244.083	0.000738362	3.02504	1		0.55685	0.96	1.18455e+07	1.12048e+07	0.343616	13	92.3977	(2S,3S,4R,5S,6S)-2-{[(2R,3S,4S,5R,6S)-3,5-dihydroxy-2-(hydroxymethyl)-6-{[(2R,3S,4R,5R)-4,5,6-trihydroxy-2-(hydroxymethyl)oxan-3-yl]oxy}oxan-4-yl]oxy}-6-methyloxane-3,4,5-triol	HMDB02094		161460	41312-47-4						FDB022842		141824				1677			C[C@@H]1O[C@@H](O[C@H]2[C@@H](O)[C@@H](CO)O[C@@H](O[C@H]3[C@H](O)[C@@H](O)C(O)O[C@@H]3CO)[C@@H]2O)[C@@H](O)[C@H](O)[C@@H]1O	InChI=1S/C18H32O15/c1-4-7(21)9(23)12(26)17(29-4)33-15-8(22)5(2-19)31-18(13(15)27)32-14-6(3-20)30-16(28)11(25)10(14)24/h4-28H,2-3H2,1H3/t4-,5+,6+,7+,8-,9+,10+,11+,12-,13+,14+,15-,16?,17-,18-/m0/s1	AUNPEJDACLEKSC-ZAYDSPBTSA-N	488.174	488.438	Solid	0	0	-5.4	398 g/L	11.22	-3.6	248.45	99.21	46.19	6	15	10	3	Yes	quantified		Organic compounds => Organic oxygen compounds => Organooxygen compounds => Carbohydrates and carbohydrate conjugates => Oligosaccharides => SUBSTITUENTS [Acetal_|_Alcohol_|_Aliphatic heteromonocyclic compound_|_Glycosyl compound_|_Hemiacetal_|_Hydrocarbon		Breast Milk			2100 +/- 1200 uM [matrix: Breast Milk; sex: Female; age: Adult (>18 years old); ref: 24027187]_|_2702.494(102.367-8025.588) uM [matrix: Breast Milk; sex: Both; age: Adult (>18 years old); ref: 11787692]	3-Fucosyllactose is a milk oligosaccharide isolated in 1958 (PMID: 13546862), and that was also isolated for the first time from the urine of a blood group O, nonsecretor, woman during pregnancy and lactation in 1977 (PMID: 838696). Is resistant to enzymic	basal medium_Troglitazone_8h_2_53	1.18455e+07	basal medium_Troglitazone_8h_2	2
ion_806	[M-2H]	2x(12C->13C)	3-Fucosyllactose	Biotin	Ctrl	basal medium	8h	C18H32O15	7.07039	244.084	HMDB0002094	0	0	-2	A	244.083	0.000738362	3.02504	1		0.55685	0.96	1.18455e+07	1.12048e+07	0.343616	13	92.3977	(2S,3S,4R,5S,6S)-2-{[(2R,3S,4S,5R,6S)-3,5-dihydroxy-2-(hydroxymethyl)-6-{[(2R,3S,4R,5R)-4,5,6-trihydroxy-2-(hydroxymethyl)oxan-3-yl]oxy}oxan-4-yl]oxy}-6-methyloxane-3,4,5-triol	HMDB02094		161460	41312-47-4						FDB022842		141824				1677			C[C@@H]1O[C@@H](O[C@H]2[C@@H](O)[C@@H](CO)O[C@@H](O[C@H]3[C@H](O)[C@@H](O)C(O)O[C@@H]3CO)[C@@H]2O)[C@@H](O)[C@H](O)[C@@H]1O	InChI=1S/C18H32O15/c1-4-7(21)9(23)12(26)17(29-4)33-15-8(22)5(2-19)31-18(13(15)27)32-14-6(3-20)30-16(28)11(25)10(14)24/h4-28H,2-3H2,1H3/t4-,5+,6+,7+,8-,9+,10+,11+,12-,13+,14+,15-,16?,17-,18-/m0/s1	AUNPEJDACLEKSC-ZAYDSPBTSA-N	488.174	488.438	Solid	0	0	-5.4	398 g/L	11.22	-3.6	248.45	99.21	46.19	6	15	10	3	Yes	quantified		Organic compounds => Organic oxygen compounds => Organooxygen compounds => Carbohydrates and carbohydrate conjugates => Oligosaccharides => SUBSTITUENTS [Acetal_|_Alcohol_|_Aliphatic heteromonocyclic compound_|_Glycosyl compound_|_Hemiacetal_|_Hydrocarbon		Breast Milk			2100 +/- 1200 uM [matrix: Breast Milk; sex: Female; age: Adult (>18 years old); ref: 24027187]_|_2702.494(102.367-8025.588) uM [matrix: Breast Milk; sex: Both; age: Adult (>18 years old); ref: 11787692]	3-Fucosyllactose is a milk oligosaccharide isolated in 1958 (PMID: 13546862), and that was also isolated for the first time from the urine of a blood group O, nonsecretor, woman during pregnancy and lactation in 1977 (PMID: 838696). Is resistant to enzymic	basal medium_Ctrl_8h_5_62	1.18455e+07	basal medium_Ctrl_8h_5	5
ion_806	[M-2H]	2x(12C->13C)	3-Fucosyllactose	Biotin	Antimycin A	basal medium	8h	C18H32O15	7.01071	244.084	HMDB0002094	0	0	-2	A	244.083	0.000738362	3.02504	1		0.55685	0.96	1.18455e+07	1.12048e+07	0.343616	13	92.3977	(2S,3S,4R,5S,6S)-2-{[(2R,3S,4S,5R,6S)-3,5-dihydroxy-2-(hydroxymethyl)-6-{[(2R,3S,4R,5R)-4,5,6-trihydroxy-2-(hydroxymethyl)oxan-3-yl]oxy}oxan-4-yl]oxy}-6-methyloxane-3,4,5-triol	HMDB02094		161460	41312-47-4						FDB022842		141824				1677			C[C@@H]1O[C@@H](O[C@H]2[C@@H](O)[C@@H](CO)O[C@@H](O[C@H]3[C@H](O)[C@@H](O)C(O)O[C@@H]3CO)[C@@H]2O)[C@@H](O)[C@H](O)[C@@H]1O	InChI=1S/C18H32O15/c1-4-7(21)9(23)12(26)17(29-4)33-15-8(22)5(2-19)31-18(13(15)27)32-14-6(3-20)30-16(28)11(25)10(14)24/h4-28H,2-3H2,1H3/t4-,5+,6+,7+,8-,9+,10+,11+,12-,13+,14+,15-,16?,17-,18-/m0/s1	AUNPEJDACLEKSC-ZAYDSPBTSA-N	488.174	488.438	Solid	0	0	-5.4	398 g/L	11.22	-3.6	248.45	99.21	46.19	6	15	10	3	Yes	quantified		Organic compounds => Organic oxygen compounds => Organooxygen compounds => Carbohydrates and carbohydrate conjugates => Oligosaccharides => SUBSTITUENTS [Acetal_|_Alcohol_|_Aliphatic heteromonocyclic compound_|_Glycosyl compound_|_Hemiacetal_|_Hydrocarbon		Breast Milk			2100 +/- 1200 uM [matrix: Breast Milk; sex: Female; age: Adult (>18 years old); ref: 24027187]_|_2702.494(102.367-8025.588) uM [matrix: Breast Milk; sex: Both; age: Adult (>18 years old); ref: 11787692]	3-Fucosyllactose is a milk oligosaccharide isolated in 1958 (PMID: 13546862), and that was also isolated for the first time from the urine of a blood group O, nonsecretor, woman during pregnancy and lactation in 1977 (PMID: 838696). Is resistant to enzymic	basal medium_Antimycin A_8h_3_72	1.18455e+07	basal medium_Antimycin A_8h_3	3
ion_806	[M-2H]	2x(12C->13C)	3-Fucosyllactose	Biotin	Ctrl	basal medium	8h	C18H32O15	7.07922	244.084	HMDB0002094	0	0	-2	A	244.083	0.000738362	3.02504	1		0.55685	0.96	1.18455e+07	1.12048e+07	0.343616	13	92.3977	(2S,3S,4R,5S,6S)-2-{[(2R,3S,4S,5R,6S)-3,5-dihydroxy-2-(hydroxymethyl)-6-{[(2R,3S,4R,5R)-4,5,6-trihydroxy-2-(hydroxymethyl)oxan-3-yl]oxy}oxan-4-yl]oxy}-6-methyloxane-3,4,5-triol	HMDB02094		161460	41312-47-4						FDB022842		141824				1677			C[C@@H]1O[C@@H](O[C@H]2[C@@H](O)[C@@H](CO)O[C@@H](O[C@H]3[C@H](O)[C@@H](O)C(O)O[C@@H]3CO)[C@@H]2O)[C@@H](O)[C@H](O)[C@@H]1O	InChI=1S/C18H32O15/c1-4-7(21)9(23)12(26)17(29-4)33-15-8(22)5(2-19)31-18(13(15)27)32-14-6(3-20)30-16(28)11(25)10(14)24/h4-28H,2-3H2,1H3/t4-,5+,6+,7+,8-,9+,10+,11+,12-,13+,14+,15-,16?,17-,18-/m0/s1	AUNPEJDACLEKSC-ZAYDSPBTSA-N	488.174	488.438	Solid	0	0	-5.4	398 g/L	11.22	-3.6	248.45	99.21	46.19	6	15	10	3	Yes	quantified		Organic compounds => Organic oxygen compounds => Organooxygen compounds => Carbohydrates and carbohydrate conjugates => Oligosaccharides => SUBSTITUENTS [Acetal_|_Alcohol_|_Aliphatic heteromonocyclic compound_|_Glycosyl compound_|_Hemiacetal_|_Hydrocarbon		Breast Milk			2100 +/- 1200 uM [matrix: Breast Milk; sex: Female; age: Adult (>18 years old); ref: 24027187]_|_2702.494(102.367-8025.588) uM [matrix: Breast Milk; sex: Both; age: Adult (>18 years old); ref: 11787692]	3-Fucosyllactose is a milk oligosaccharide isolated in 1958 (PMID: 13546862), and that was also isolated for the first time from the urine of a blood group O, nonsecretor, woman during pregnancy and lactation in 1977 (PMID: 838696). Is resistant to enzymic	basal medium_Ctrl_8h_6_63	1.18455e+07	basal medium_Ctrl_8h_6	6
ion_806	[M-H]	1x(12C->13C)	Biotin	Biotin	Rosiglitazone	basal medium	8h	C10H16N2O3S	7.16108	244.084	HMDB0000030	0	0	-1	A	244.084	-0.000364539	-1.4935	1		0.55685	0.96	1.18455e+07	1.12048e+07	0.343616	13	92.3977	5-[(3aS,4S,6aR)-2-oxo-hexahydro-1H-thieno[3,4-d]imidazolidin-4-yl]pentanoic acid	HMDB00030	cpd:C00120	171548	58-85-5	15956	DB00121				FDB014510	C00000756	149962	BIOTIN	33931	Biotin	20	.	243	[H][C@]12CS[C@@H](CCCCC(O)=O)[C@@]1([H])NC(=O)N2	InChI=1S/C10H16N2O3S/c13-8(14)4-2-1-3-7-9-6(5-16-7)11-10(15)12-9/h6-7,9H,1-5H2,(H,13,14)(H2,11,12,15)/t6-,7-,9-/m0/s1	YBJHBAHKTGYVGT-ZKWXMUAHSA-N	244.088	244.311	Solid	-1	0	0.32	1.22 g/L	4.4	-1.9	78.43	60.05	24.92	5	3	3	2	Yes	quantified	2-Hydroxyglutric Aciduria (D And L Form) (na_SMP00136)_|_2-ketoglutarate dehydrogenase complex deficiency (na_SMP00549)_|_2-Methyl-3-Hydroxybutryl CoA Dehydrogenase Deficiency (na_SMP00137)_|_3-Hydroxy-3-Methylglutaryl-CoA Lyase Deficiency (na_SMP00138)_|_	Organic compounds => Organoheterocyclic compounds => Biotin and derivatives => => Biotin and derivatives => SUBSTITUENTS [2-imidazoline_|_Aliphatic heteropolycyclic compound_|_Azacycle_|_Biotin_|_Carbonyl group_|_Carboximidamide_|_Carboxylic acid_|_Carbox	Cytoplasm_|_Extracellular_|_Mitochondria_|_Nucleus	Blood_|_Cerebrospinal Fluid (CSF)_|_Feces_|_Saliva_|_Urine	All Tissues_|_Prostate	HMDBP00018_|_HMDBP00019_|_HMDBP00047_|_HMDBP00258_|_HMDBP00259_|_HMDBP00508_|_HMDBP00509_|_HMDBP00510_|_HMDBP00546_|_HMDBP01547_|_HMDBP02621_|_HMDBP10788	0.0034 (0.002 - 0.0051) uM [matrix: Blood; sex: Both; age: Newborn (0-30 days old); ref: na]_|_0.0016 (0.0009 - 0.0028) uM [matrix: Blood; sex: Not Specified; age: Children (1-13 years old); ref: na]_|_0.0024 (0.0008 - 0.0041) uM [matrix: Blood; sex: Femal	Biotin is an enzyme co-factor present in minute amounts in every living cell. Biotin is also known as vitamin H or B7 or coenzyme R. It occurs mainly bound to proteins or polypeptides and is abundant in liver, kidney, pancreas, yeast, and milk. Biotin has	basal medium_Rosiglitazone_8h_1_58	1.18455e+07	basal medium_Rosiglitazone_8h_1	1
ion_806	[M-H]	1x(12C->13C)	Biotin	Biotin	Rotenone	basal medium	8h	C10H16N2O3S	7.1261	244.084	HMDB0000030	0	0	-1	A	244.084	-0.000364539	-1.4935	1		0.55685	0.96	1.18455e+07	1.12048e+07	0.343616	13	92.3977	5-[(3aS,4S,6aR)-2-oxo-hexahydro-1H-thieno[3,4-d]imidazolidin-4-yl]pentanoic acid	HMDB00030	cpd:C00120	171548	58-85-5	15956	DB00121				FDB014510	C00000756	149962	BIOTIN	33931	Biotin	20	.	243	[H][C@]12CS[C@@H](CCCCC(O)=O)[C@@]1([H])NC(=O)N2	InChI=1S/C10H16N2O3S/c13-8(14)4-2-1-3-7-9-6(5-16-7)11-10(15)12-9/h6-7,9H,1-5H2,(H,13,14)(H2,11,12,15)/t6-,7-,9-/m0/s1	YBJHBAHKTGYVGT-ZKWXMUAHSA-N	244.088	244.311	Solid	-1	0	0.32	1.22 g/L	4.4	-1.9	78.43	60.05	24.92	5	3	3	2	Yes	quantified	2-Hydroxyglutric Aciduria (D And L Form) (na_SMP00136)_|_2-ketoglutarate dehydrogenase complex deficiency (na_SMP00549)_|_2-Methyl-3-Hydroxybutryl CoA Dehydrogenase Deficiency (na_SMP00137)_|_3-Hydroxy-3-Methylglutaryl-CoA Lyase Deficiency (na_SMP00138)_|_	Organic compounds => Organoheterocyclic compounds => Biotin and derivatives => => Biotin and derivatives => SUBSTITUENTS [2-imidazoline_|_Aliphatic heteropolycyclic compound_|_Azacycle_|_Biotin_|_Carbonyl group_|_Carboximidamide_|_Carboxylic acid_|_Carbox	Cytoplasm_|_Extracellular_|_Mitochondria_|_Nucleus	Blood_|_Cerebrospinal Fluid (CSF)_|_Feces_|_Saliva_|_Urine	All Tissues_|_Prostate	HMDBP00018_|_HMDBP00019_|_HMDBP00047_|_HMDBP00258_|_HMDBP00259_|_HMDBP00508_|_HMDBP00509_|_HMDBP00510_|_HMDBP00546_|_HMDBP01547_|_HMDBP02621_|_HMDBP10788	0.0034 (0.002 - 0.0051) uM [matrix: Blood; sex: Both; age: Newborn (0-30 days old); ref: na]_|_0.0016 (0.0009 - 0.0028) uM [matrix: Blood; sex: Not Specified; age: Children (1-13 years old); ref: na]_|_0.0024 (0.0008 - 0.0041) uM [matrix: Blood; sex: Femal	Biotin is an enzyme co-factor present in minute amounts in every living cell. Biotin is also known as vitamin H or B7 or coenzyme R. It occurs mainly bound to proteins or polypeptides and is abundant in liver, kidney, pancreas, yeast, and milk. Biotin has	basal medium_Rotenone_8h_2_68	1.18455e+07	basal medium_Rotenone_8h_2	2
ion_806	[M-H]	1x(12C->13C)	Biotin	Biotin	Ctrl	basal medium	8h	C10H16N2O3S	7.03346	244.084	HMDB0000030	0	0	-1	A	244.084	-0.000364539	-1.4935	1		0.55685	0.96	1.18455e+07	1.12048e+07	0.343616	13	92.3977	5-[(3aS,4S,6aR)-2-oxo-hexahydro-1H-thieno[3,4-d]imidazolidin-4-yl]pentanoic acid	HMDB00030	cpd:C00120	171548	58-85-5	15956	DB00121				FDB014510	C00000756	149962	BIOTIN	33931	Biotin	20	.	243	[H][C@]12CS[C@@H](CCCCC(O)=O)[C@@]1([H])NC(=O)N2	InChI=1S/C10H16N2O3S/c13-8(14)4-2-1-3-7-9-6(5-16-7)11-10(15)12-9/h6-7,9H,1-5H2,(H,13,14)(H2,11,12,15)/t6-,7-,9-/m0/s1	YBJHBAHKTGYVGT-ZKWXMUAHSA-N	244.088	244.311	Solid	-1	0	0.32	1.22 g/L	4.4	-1.9	78.43	60.05	24.92	5	3	3	2	Yes	quantified	2-Hydroxyglutric Aciduria (D And L Form) (na_SMP00136)_|_2-ketoglutarate dehydrogenase complex deficiency (na_SMP00549)_|_2-Methyl-3-Hydroxybutryl CoA Dehydrogenase Deficiency (na_SMP00137)_|_3-Hydroxy-3-Methylglutaryl-CoA Lyase Deficiency (na_SMP00138)_|_	Organic compounds => Organoheterocyclic compounds => Biotin and derivatives => => Biotin and derivatives => SUBSTITUENTS [2-imidazoline_|_Aliphatic heteropolycyclic compound_|_Azacycle_|_Biotin_|_Carbonyl group_|_Carboximidamide_|_Carboxylic acid_|_Carbox	Cytoplasm_|_Extracellular_|_Mitochondria_|_Nucleus	Blood_|_Cerebrospinal Fluid (CSF)_|_Feces_|_Saliva_|_Urine	All Tissues_|_Prostate	HMDBP00018_|_HMDBP00019_|_HMDBP00047_|_HMDBP00258_|_HMDBP00259_|_HMDBP00508_|_HMDBP00509_|_HMDBP00510_|_HMDBP00546_|_HMDBP01547_|_HMDBP02621_|_HMDBP10788	0.0034 (0.002 - 0.0051) uM [matrix: Blood; sex: Both; age: Newborn (0-30 days old); ref: na]_|_0.0016 (0.0009 - 0.0028) uM [matrix: Blood; sex: Not Specified; age: Children (1-13 years old); ref: na]_|_0.0024 (0.0008 - 0.0041) uM [matrix: Blood; sex: Femal	Biotin is an enzyme co-factor present in minute amounts in every living cell. Biotin is also known as vitamin H or B7 or coenzyme R. It occurs mainly bound to proteins or polypeptides and is abundant in liver, kidney, pancreas, yeast, and milk. Biotin has	basal medium_Ctrl_8h_2_50	1.18455e+07	basal medium_Ctrl_8h_2	2
ion_806	[M-H]	1x(12C->13C)	Biotin	Biotin	Rotenone	basal medium	8h	C10H16N2O3S	6.9881	244.084	HMDB0000030	0	0	-1	A	244.084	-0.000364539	-1.4935	1		0.55685	0.96	1.18455e+07	1.12048e+07	0.343616	13	92.3977	5-[(3aS,4S,6aR)-2-oxo-hexahydro-1H-thieno[3,4-d]imidazolidin-4-yl]pentanoic acid	HMDB00030	cpd:C00120	171548	58-85-5	15956	DB00121				FDB014510	C00000756	149962	BIOTIN	33931	Biotin	20	.	243	[H][C@]12CS[C@@H](CCCCC(O)=O)[C@@]1([H])NC(=O)N2	InChI=1S/C10H16N2O3S/c13-8(14)4-2-1-3-7-9-6(5-16-7)11-10(15)12-9/h6-7,9H,1-5H2,(H,13,14)(H2,11,12,15)/t6-,7-,9-/m0/s1	YBJHBAHKTGYVGT-ZKWXMUAHSA-N	244.088	244.311	Solid	-1	0	0.32	1.22 g/L	4.4	-1.9	78.43	60.05	24.92	5	3	3	2	Yes	quantified	2-Hydroxyglutric Aciduria (D And L Form) (na_SMP00136)_|_2-ketoglutarate dehydrogenase complex deficiency (na_SMP00549)_|_2-Methyl-3-Hydroxybutryl CoA Dehydrogenase Deficiency (na_SMP00137)_|_3-Hydroxy-3-Methylglutaryl-CoA Lyase Deficiency (na_SMP00138)_|_	Organic compounds => Organoheterocyclic compounds => Biotin and derivatives => => Biotin and derivatives => SUBSTITUENTS [2-imidazoline_|_Aliphatic heteropolycyclic compound_|_Azacycle_|_Biotin_|_Carbonyl group_|_Carboximidamide_|_Carboxylic acid_|_Carbox	Cytoplasm_|_Extracellular_|_Mitochondria_|_Nucleus	Blood_|_Cerebrospinal Fluid (CSF)_|_Feces_|_Saliva_|_Urine	All Tissues_|_Prostate	HMDBP00018_|_HMDBP00019_|_HMDBP00047_|_HMDBP00258_|_HMDBP00259_|_HMDBP00508_|_HMDBP00509_|_HMDBP00510_|_HMDBP00546_|_HMDBP01547_|_HMDBP02621_|_HMDBP10788	0.0034 (0.002 - 0.0051) uM [matrix: Blood; sex: Both; age: Newborn (0-30 days old); ref: na]_|_0.0016 (0.0009 - 0.0028) uM [matrix: Blood; sex: Not Specified; age: Children (1-13 years old); ref: na]_|_0.0024 (0.0008 - 0.0041) uM [matrix: Blood; sex: Femal	Biotin is an enzyme co-factor present in minute amounts in every living cell. Biotin is also known as vitamin H or B7 or coenzyme R. It occurs mainly bound to proteins or polypeptides and is abundant in liver, kidney, pancreas, yeast, and milk. Biotin has	basal medium_Rotenone_8h_3_69	1.18455e+07	basal medium_Rotenone_8h_3	3
ion_806	[M-H]	1x(12C->13C)	Biotin	Biotin	Ctrl	basal medium	8h	C10H16N2O3S	7.21419	244.084	HMDB0000030	0	0	-1	A	244.084	-0.000364539	-1.4935	1		0.55685	0.96	1.18455e+07	1.12048e+07	0.343616	13	92.3977	5-[(3aS,4S,6aR)-2-oxo-hexahydro-1H-thieno[3,4-d]imidazolidin-4-yl]pentanoic acid	HMDB00030	cpd:C00120	171548	58-85-5	15956	DB00121				FDB014510	C00000756	149962	BIOTIN	33931	Biotin	20	.	243	[H][C@]12CS[C@@H](CCCCC(O)=O)[C@@]1([H])NC(=O)N2	InChI=1S/C10H16N2O3S/c13-8(14)4-2-1-3-7-9-6(5-16-7)11-10(15)12-9/h6-7,9H,1-5H2,(H,13,14)(H2,11,12,15)/t6-,7-,9-/m0/s1	YBJHBAHKTGYVGT-ZKWXMUAHSA-N	244.088	244.311	Solid	-1	0	0.32	1.22 g/L	4.4	-1.9	78.43	60.05	24.92	5	3	3	2	Yes	quantified	2-Hydroxyglutric Aciduria (D And L Form) (na_SMP00136)_|_2-ketoglutarate dehydrogenase complex deficiency (na_SMP00549)_|_2-Methyl-3-Hydroxybutryl CoA Dehydrogenase Deficiency (na_SMP00137)_|_3-Hydroxy-3-Methylglutaryl-CoA Lyase Deficiency (na_SMP00138)_|_	Organic compounds => Organoheterocyclic compounds => Biotin and derivatives => => Biotin and derivatives => SUBSTITUENTS [2-imidazoline_|_Aliphatic heteropolycyclic compound_|_Azacycle_|_Biotin_|_Carbonyl group_|_Carboximidamide_|_Carboxylic acid_|_Carbox	Cytoplasm_|_Extracellular_|_Mitochondria_|_Nucleus	Blood_|_Cerebrospinal Fluid (CSF)_|_Feces_|_Saliva_|_Urine	All Tissues_|_Prostate	HMDBP00018_|_HMDBP00019_|_HMDBP00047_|_HMDBP00258_|_HMDBP00259_|_HMDBP00508_|_HMDBP00509_|_HMDBP00510_|_HMDBP00546_|_HMDBP01547_|_HMDBP02621_|_HMDBP10788	0.0034 (0.002 - 0.0051) uM [matrix: Blood; sex: Both; age: Newborn (0-30 days old); ref: na]_|_0.0016 (0.0009 - 0.0028) uM [matrix: Blood; sex: Not Specified; age: Children (1-13 years old); ref: na]_|_0.0024 (0.0008 - 0.0041) uM [matrix: Blood; sex: Femal	Biotin is an enzyme co-factor present in minute amounts in every living cell. Biotin is also known as vitamin H or B7 or coenzyme R. It occurs mainly bound to proteins or polypeptides and is abundant in liver, kidney, pancreas, yeast, and milk. Biotin has	basal medium_Ctrl_8h_3_51	1.18455e+07	basal medium_Ctrl_8h_3	3
ion_806	[M-H]	1x(12C->13C)	Biotin	Biotin	Amiodarone	basal medium	8h	C10H16N2O3S	7.11264	244.084	HMDB0000030	0	0	-1	A	244.084	-0.000364539	-1.4935	1		0.55685	0.96	1.18455e+07	1.12048e+07	0.343616	13	92.3977	5-[(3aS,4S,6aR)-2-oxo-hexahydro-1H-thieno[3,4-d]imidazolidin-4-yl]pentanoic acid	HMDB00030	cpd:C00120	171548	58-85-5	15956	DB00121				FDB014510	C00000756	149962	BIOTIN	33931	Biotin	20	.	243	[H][C@]12CS[C@@H](CCCCC(O)=O)[C@@]1([H])NC(=O)N2	InChI=1S/C10H16N2O3S/c13-8(14)4-2-1-3-7-9-6(5-16-7)11-10(15)12-9/h6-7,9H,1-5H2,(H,13,14)(H2,11,12,15)/t6-,7-,9-/m0/s1	YBJHBAHKTGYVGT-ZKWXMUAHSA-N	244.088	244.311	Solid	-1	0	0.32	1.22 g/L	4.4	-1.9	78.43	60.05	24.92	5	3	3	2	Yes	quantified	2-Hydroxyglutric Aciduria (D And L Form) (na_SMP00136)_|_2-ketoglutarate dehydrogenase complex deficiency (na_SMP00549)_|_2-Methyl-3-Hydroxybutryl CoA Dehydrogenase Deficiency (na_SMP00137)_|_3-Hydroxy-3-Methylglutaryl-CoA Lyase Deficiency (na_SMP00138)_|_	Organic compounds => Organoheterocyclic compounds => Biotin and derivatives => => Biotin and derivatives => SUBSTITUENTS [2-imidazoline_|_Aliphatic heteropolycyclic compound_|_Azacycle_|_Biotin_|_Carbonyl group_|_Carboximidamide_|_Carboxylic acid_|_Carbox	Cytoplasm_|_Extracellular_|_Mitochondria_|_Nucleus	Blood_|_Cerebrospinal Fluid (CSF)_|_Feces_|_Saliva_|_Urine	All Tissues_|_Prostate	HMDBP00018_|_HMDBP00019_|_HMDBP00047_|_HMDBP00258_|_HMDBP00259_|_HMDBP00508_|_HMDBP00509_|_HMDBP00510_|_HMDBP00546_|_HMDBP01547_|_HMDBP02621_|_HMDBP10788	0.0034 (0.002 - 0.0051) uM [matrix: Blood; sex: Both; age: Newborn (0-30 days old); ref: na]_|_0.0016 (0.0009 - 0.0028) uM [matrix: Blood; sex: Not Specified; age: Children (1-13 years old); ref: na]_|_0.0024 (0.0008 - 0.0041) uM [matrix: Blood; sex: Femal	Biotin is an enzyme co-factor present in minute amounts in every living cell. Biotin is also known as vitamin H or B7 or coenzyme R. It occurs mainly bound to proteins or polypeptides and is abundant in liver, kidney, pancreas, yeast, and milk. Biotin has	basal medium_Amiodarone_8h_2_65	1.18455e+07	basal medium_Amiodarone_8h_2	2
ion_806	[M-H]	1x(12C->13C)	Biotin	Biotin	Rosiglitazone	basal medium	8h	C10H16N2O3S	7.17063	244.084	HMDB0000030	0	0	-1	A	244.084	-0.000364539	-1.4935	1		0.55685	0.96	1.18455e+07	1.12048e+07	0.343616	13	92.3977	5-[(3aS,4S,6aR)-2-oxo-hexahydro-1H-thieno[3,4-d]imidazolidin-4-yl]pentanoic acid	HMDB00030	cpd:C00120	171548	58-85-5	15956	DB00121				FDB014510	C00000756	149962	BIOTIN	33931	Biotin	20	.	243	[H][C@]12CS[C@@H](CCCCC(O)=O)[C@@]1([H])NC(=O)N2	InChI=1S/C10H16N2O3S/c13-8(14)4-2-1-3-7-9-6(5-16-7)11-10(15)12-9/h6-7,9H,1-5H2,(H,13,14)(H2,11,12,15)/t6-,7-,9-/m0/s1	YBJHBAHKTGYVGT-ZKWXMUAHSA-N	244.088	244.311	Solid	-1	0	0.32	1.22 g/L	4.4	-1.9	78.43	60.05	24.92	5	3	3	2	Yes	quantified	2-Hydroxyglutric Aciduria (D And L Form) (na_SMP00136)_|_2-ketoglutarate dehydrogenase complex deficiency (na_SMP00549)_|_2-Methyl-3-Hydroxybutryl CoA Dehydrogenase Deficiency (na_SMP00137)_|_3-Hydroxy-3-Methylglutaryl-CoA Lyase Deficiency (na_SMP00138)_|_	Organic compounds => Organoheterocyclic compounds => Biotin and derivatives => => Biotin and derivatives => SUBSTITUENTS [2-imidazoline_|_Aliphatic heteropolycyclic compound_|_Azacycle_|_Biotin_|_Carbonyl group_|_Carboximidamide_|_Carboxylic acid_|_Carbox	Cytoplasm_|_Extracellular_|_Mitochondria_|_Nucleus	Blood_|_Cerebrospinal Fluid (CSF)_|_Feces_|_Saliva_|_Urine	All Tissues_|_Prostate	HMDBP00018_|_HMDBP00019_|_HMDBP00047_|_HMDBP00258_|_HMDBP00259_|_HMDBP00508_|_HMDBP00509_|_HMDBP00510_|_HMDBP00546_|_HMDBP01547_|_HMDBP02621_|_HMDBP10788	0.0034 (0.002 - 0.0051) uM [matrix: Blood; sex: Both; age: Newborn (0-30 days old); ref: na]_|_0.0016 (0.0009 - 0.0028) uM [matrix: Blood; sex: Not Specified; age: Children (1-13 years old); ref: na]_|_0.0024 (0.0008 - 0.0041) uM [matrix: Blood; sex: Femal	Biotin is an enzyme co-factor present in minute amounts in every living cell. Biotin is also known as vitamin H or B7 or coenzyme R. It occurs mainly bound to proteins or polypeptides and is abundant in liver, kidney, pancreas, yeast, and milk. Biotin has	basal medium_Rosiglitazone_8h_3_60	1.18455e+07	basal medium_Rosiglitazone_8h_3	3
ion_806	[M-H]	1x(12C->13C)	Biotin	Biotin	Rosiglitazone	basal medium	8h	C10H16N2O3S	7.18525	244.084	HMDB0000030	0	0	-1	A	244.084	-0.000364539	-1.4935	1		0.55685	0.96	1.18455e+07	1.12048e+07	0.343616	13	92.3977	5-[(3aS,4S,6aR)-2-oxo-hexahydro-1H-thieno[3,4-d]imidazolidin-4-yl]pentanoic acid	HMDB00030	cpd:C00120	171548	58-85-5	15956	DB00121				FDB014510	C00000756	149962	BIOTIN	33931	Biotin	20	.	243	[H][C@]12CS[C@@H](CCCCC(O)=O)[C@@]1([H])NC(=O)N2	InChI=1S/C10H16N2O3S/c13-8(14)4-2-1-3-7-9-6(5-16-7)11-10(15)12-9/h6-7,9H,1-5H2,(H,13,14)(H2,11,12,15)/t6-,7-,9-/m0/s1	YBJHBAHKTGYVGT-ZKWXMUAHSA-N	244.088	244.311	Solid	-1	0	0.32	1.22 g/L	4.4	-1.9	78.43	60.05	24.92	5	3	3	2	Yes	quantified	2-Hydroxyglutric Aciduria (D And L Form) (na_SMP00136)_|_2-ketoglutarate dehydrogenase complex deficiency (na_SMP00549)_|_2-Methyl-3-Hydroxybutryl CoA Dehydrogenase Deficiency (na_SMP00137)_|_3-Hydroxy-3-Methylglutaryl-CoA Lyase Deficiency (na_SMP00138)_|_	Organic compounds => Organoheterocyclic compounds => Biotin and derivatives => => Biotin and derivatives => SUBSTITUENTS [2-imidazoline_|_Aliphatic heteropolycyclic compound_|_Azacycle_|_Biotin_|_Carbonyl group_|_Carboximidamide_|_Carboxylic acid_|_Carbox	Cytoplasm_|_Extracellular_|_Mitochondria_|_Nucleus	Blood_|_Cerebrospinal Fluid (CSF)_|_Feces_|_Saliva_|_Urine	All Tissues_|_Prostate	HMDBP00018_|_HMDBP00019_|_HMDBP00047_|_HMDBP00258_|_HMDBP00259_|_HMDBP00508_|_HMDBP00509_|_HMDBP00510_|_HMDBP00546_|_HMDBP01547_|_HMDBP02621_|_HMDBP10788	0.0034 (0.002 - 0.0051) uM [matrix: Blood; sex: Both; age: Newborn (0-30 days old); ref: na]_|_0.0016 (0.0009 - 0.0028) uM [matrix: Blood; sex: Not Specified; age: Children (1-13 years old); ref: na]_|_0.0024 (0.0008 - 0.0041) uM [matrix: Blood; sex: Femal	Biotin is an enzyme co-factor present in minute amounts in every living cell. Biotin is also known as vitamin H or B7 or coenzyme R. It occurs mainly bound to proteins or polypeptides and is abundant in liver, kidney, pancreas, yeast, and milk. Biotin has	basal medium_Rosiglitazone_8h_2_59	1.18455e+07	basal medium_Rosiglitazone_8h_2	2
ion_806	[M-H]	1x(12C->13C)	Biotin	Biotin	Benzbromarone	basal medium	8h	C10H16N2O3S	6.9898	244.084	HMDB0000030	0	0	-1	A	244.084	-0.000364539	-1.4935	1		0.55685	0.96	1.18455e+07	1.12048e+07	0.343616	13	92.3977	5-[(3aS,4S,6aR)-2-oxo-hexahydro-1H-thieno[3,4-d]imidazolidin-4-yl]pentanoic acid	HMDB00030	cpd:C00120	171548	58-85-5	15956	DB00121				FDB014510	C00000756	149962	BIOTIN	33931	Biotin	20	.	243	[H][C@]12CS[C@@H](CCCCC(O)=O)[C@@]1([H])NC(=O)N2	InChI=1S/C10H16N2O3S/c13-8(14)4-2-1-3-7-9-6(5-16-7)11-10(15)12-9/h6-7,9H,1-5H2,(H,13,14)(H2,11,12,15)/t6-,7-,9-/m0/s1	YBJHBAHKTGYVGT-ZKWXMUAHSA-N	244.088	244.311	Solid	-1	0	0.32	1.22 g/L	4.4	-1.9	78.43	60.05	24.92	5	3	3	2	Yes	quantified	2-Hydroxyglutric Aciduria (D And L Form) (na_SMP00136)_|_2-ketoglutarate dehydrogenase complex deficiency (na_SMP00549)_|_2-Methyl-3-Hydroxybutryl CoA Dehydrogenase Deficiency (na_SMP00137)_|_3-Hydroxy-3-Methylglutaryl-CoA Lyase Deficiency (na_SMP00138)_|_	Organic compounds => Organoheterocyclic compounds => Biotin and derivatives => => Biotin and derivatives => SUBSTITUENTS [2-imidazoline_|_Aliphatic heteropolycyclic compound_|_Azacycle_|_Biotin_|_Carbonyl group_|_Carboximidamide_|_Carboxylic acid_|_Carbox	Cytoplasm_|_Extracellular_|_Mitochondria_|_Nucleus	Blood_|_Cerebrospinal Fluid (CSF)_|_Feces_|_Saliva_|_Urine	All Tissues_|_Prostate	HMDBP00018_|_HMDBP00019_|_HMDBP00047_|_HMDBP00258_|_HMDBP00259_|_HMDBP00508_|_HMDBP00509_|_HMDBP00510_|_HMDBP00546_|_HMDBP01547_|_HMDBP02621_|_HMDBP10788	0.0034 (0.002 - 0.0051) uM [matrix: Blood; sex: Both; age: Newborn (0-30 days old); ref: na]_|_0.0016 (0.0009 - 0.0028) uM [matrix: Blood; sex: Not Specified; age: Children (1-13 years old); ref: na]_|_0.0024 (0.0008 - 0.0041) uM [matrix: Blood; sex: Femal	Biotin is an enzyme co-factor present in minute amounts in every living cell. Biotin is also known as vitamin H or B7 or coenzyme R. It occurs mainly bound to proteins or polypeptides and is abundant in liver, kidney, pancreas, yeast, and milk. Biotin has	basal medium_Benzbromarone_8h_3_57	1.18455e+07	basal medium_Benzbromarone_8h_3	3
ion_806	[M-H]	1x(12C->13C)	Biotin	Biotin	Ctrl	basal medium	8h	C10H16N2O3S	7.05011	244.084	HMDB0000030	0	0	-1	A	244.084	-0.000364539	-1.4935	1		0.55685	0.96	1.18455e+07	1.12048e+07	0.343616	13	92.3977	5-[(3aS,4S,6aR)-2-oxo-hexahydro-1H-thieno[3,4-d]imidazolidin-4-yl]pentanoic acid	HMDB00030	cpd:C00120	171548	58-85-5	15956	DB00121				FDB014510	C00000756	149962	BIOTIN	33931	Biotin	20	.	243	[H][C@]12CS[C@@H](CCCCC(O)=O)[C@@]1([H])NC(=O)N2	InChI=1S/C10H16N2O3S/c13-8(14)4-2-1-3-7-9-6(5-16-7)11-10(15)12-9/h6-7,9H,1-5H2,(H,13,14)(H2,11,12,15)/t6-,7-,9-/m0/s1	YBJHBAHKTGYVGT-ZKWXMUAHSA-N	244.088	244.311	Solid	-1	0	0.32	1.22 g/L	4.4	-1.9	78.43	60.05	24.92	5	3	3	2	Yes	quantified	2-Hydroxyglutric Aciduria (D And L Form) (na_SMP00136)_|_2-ketoglutarate dehydrogenase complex deficiency (na_SMP00549)_|_2-Methyl-3-Hydroxybutryl CoA Dehydrogenase Deficiency (na_SMP00137)_|_3-Hydroxy-3-Methylglutaryl-CoA Lyase Deficiency (na_SMP00138)_|_	Organic compounds => Organoheterocyclic compounds => Biotin and derivatives => => Biotin and derivatives => SUBSTITUENTS [2-imidazoline_|_Aliphatic heteropolycyclic compound_|_Azacycle_|_Biotin_|_Carbonyl group_|_Carboximidamide_|_Carboxylic acid_|_Carbox	Cytoplasm_|_Extracellular_|_Mitochondria_|_Nucleus	Blood_|_Cerebrospinal Fluid (CSF)_|_Feces_|_Saliva_|_Urine	All Tissues_|_Prostate	HMDBP00018_|_HMDBP00019_|_HMDBP00047_|_HMDBP00258_|_HMDBP00259_|_HMDBP00508_|_HMDBP00509_|_HMDBP00510_|_HMDBP00546_|_HMDBP01547_|_HMDBP02621_|_HMDBP10788	0.0034 (0.002 - 0.0051) uM [matrix: Blood; sex: Both; age: Newborn (0-30 days old); ref: na]_|_0.0016 (0.0009 - 0.0028) uM [matrix: Blood; sex: Not Specified; age: Children (1-13 years old); ref: na]_|_0.0024 (0.0008 - 0.0041) uM [matrix: Blood; sex: Femal	Biotin is an enzyme co-factor present in minute amounts in every living cell. Biotin is also known as vitamin H or B7 or coenzyme R. It occurs mainly bound to proteins or polypeptides and is abundant in liver, kidney, pancreas, yeast, and milk. Biotin has	basal medium_Ctrl_8h_4_61	1.18455e+07	basal medium_Ctrl_8h_4	4
ion_806	[M-H]	1x(12C->13C)	Biotin	Biotin	Antimycin A	basal medium	8h	C10H16N2O3S	6.903	244.084	HMDB0000030	0	0	-1	A	244.084	-0.000364539	-1.4935	1		0.55685	0.96	1.18455e+07	1.12048e+07	0.343616	13	92.3977	5-[(3aS,4S,6aR)-2-oxo-hexahydro-1H-thieno[3,4-d]imidazolidin-4-yl]pentanoic acid	HMDB00030	cpd:C00120	171548	58-85-5	15956	DB00121				FDB014510	C00000756	149962	BIOTIN	33931	Biotin	20	.	243	[H][C@]12CS[C@@H](CCCCC(O)=O)[C@@]1([H])NC(=O)N2	InChI=1S/C10H16N2O3S/c13-8(14)4-2-1-3-7-9-6(5-16-7)11-10(15)12-9/h6-7,9H,1-5H2,(H,13,14)(H2,11,12,15)/t6-,7-,9-/m0/s1	YBJHBAHKTGYVGT-ZKWXMUAHSA-N	244.088	244.311	Solid	-1	0	0.32	1.22 g/L	4.4	-1.9	78.43	60.05	24.92	5	3	3	2	Yes	quantified	2-Hydroxyglutric Aciduria (D And L Form) (na_SMP00136)_|_2-ketoglutarate dehydrogenase complex deficiency (na_SMP00549)_|_2-Methyl-3-Hydroxybutryl CoA Dehydrogenase Deficiency (na_SMP00137)_|_3-Hydroxy-3-Methylglutaryl-CoA Lyase Deficiency (na_SMP00138)_|_	Organic compounds => Organoheterocyclic compounds => Biotin and derivatives => => Biotin and derivatives => SUBSTITUENTS [2-imidazoline_|_Aliphatic heteropolycyclic compound_|_Azacycle_|_Biotin_|_Carbonyl group_|_Carboximidamide_|_Carboxylic acid_|_Carbox	Cytoplasm_|_Extracellular_|_Mitochondria_|_Nucleus	Blood_|_Cerebrospinal Fluid (CSF)_|_Feces_|_Saliva_|_Urine	All Tissues_|_Prostate	HMDBP00018_|_HMDBP00019_|_HMDBP00047_|_HMDBP00258_|_HMDBP00259_|_HMDBP00508_|_HMDBP00509_|_HMDBP00510_|_HMDBP00546_|_HMDBP01547_|_HMDBP02621_|_HMDBP10788	0.0034 (0.002 - 0.0051) uM [matrix: Blood; sex: Both; age: Newborn (0-30 days old); ref: na]_|_0.0016 (0.0009 - 0.0028) uM [matrix: Blood; sex: Not Specified; age: Children (1-13 years old); ref: na]_|_0.0024 (0.0008 - 0.0041) uM [matrix: Blood; sex: Femal	Biotin is an enzyme co-factor present in minute amounts in every living cell. Biotin is also known as vitamin H or B7 or coenzyme R. It occurs mainly bound to proteins or polypeptides and is abundant in liver, kidney, pancreas, yeast, and milk. Biotin has	basal medium_Antimycin A_8h_2_71	1.18455e+07	basal medium_Antimycin A_8h_2	2
ion_806	[M-H]	1x(12C->13C)	Biotin	Biotin	Rotenone	basal medium	8h	C10H16N2O3S	7.02668	244.084	HMDB0000030	0	0	-1	A	244.084	-0.000364539	-1.4935	1		0.55685	0.96	1.18455e+07	1.12048e+07	0.343616	13	92.3977	5-[(3aS,4S,6aR)-2-oxo-hexahydro-1H-thieno[3,4-d]imidazolidin-4-yl]pentanoic acid	HMDB00030	cpd:C00120	171548	58-85-5	15956	DB00121				FDB014510	C00000756	149962	BIOTIN	33931	Biotin	20	.	243	[H][C@]12CS[C@@H](CCCCC(O)=O)[C@@]1([H])NC(=O)N2	InChI=1S/C10H16N2O3S/c13-8(14)4-2-1-3-7-9-6(5-16-7)11-10(15)12-9/h6-7,9H,1-5H2,(H,13,14)(H2,11,12,15)/t6-,7-,9-/m0/s1	YBJHBAHKTGYVGT-ZKWXMUAHSA-N	244.088	244.311	Solid	-1	0	0.32	1.22 g/L	4.4	-1.9	78.43	60.05	24.92	5	3	3	2	Yes	quantified	2-Hydroxyglutric Aciduria (D And L Form) (na_SMP00136)_|_2-ketoglutarate dehydrogenase complex deficiency (na_SMP00549)_|_2-Methyl-3-Hydroxybutryl CoA Dehydrogenase Deficiency (na_SMP00137)_|_3-Hydroxy-3-Methylglutaryl-CoA Lyase Deficiency (na_SMP00138)_|_	Organic compounds => Organoheterocyclic compounds => Biotin and derivatives => => Biotin and derivatives => SUBSTITUENTS [2-imidazoline_|_Aliphatic heteropolycyclic compound_|_Azacycle_|_Biotin_|_Carbonyl group_|_Carboximidamide_|_Carboxylic acid_|_Carbox	Cytoplasm_|_Extracellular_|_Mitochondria_|_Nucleus	Blood_|_Cerebrospinal Fluid (CSF)_|_Feces_|_Saliva_|_Urine	All Tissues_|_Prostate	HMDBP00018_|_HMDBP00019_|_HMDBP00047_|_HMDBP00258_|_HMDBP00259_|_HMDBP00508_|_HMDBP00509_|_HMDBP00510_|_HMDBP00546_|_HMDBP01547_|_HMDBP02621_|_HMDBP10788	0.0034 (0.002 - 0.0051) uM [matrix: Blood; sex: Both; age: Newborn (0-30 days old); ref: na]_|_0.0016 (0.0009 - 0.0028) uM [matrix: Blood; sex: Not Specified; age: Children (1-13 years old); ref: na]_|_0.0024 (0.0008 - 0.0041) uM [matrix: Blood; sex: Femal	Biotin is an enzyme co-factor present in minute amounts in every living cell. Biotin is also known as vitamin H or B7 or coenzyme R. It occurs mainly bound to proteins or polypeptides and is abundant in liver, kidney, pancreas, yeast, and milk. Biotin has	basal medium_Rotenone_8h_1_67	1.18455e+07	basal medium_Rotenone_8h_1	1
ion_806	[M-H]	1x(12C->13C)	Biotin	Biotin	Troglitazone	basal medium	8h	C10H16N2O3S	7.14752	244.084	HMDB0000030	0	0	-1	A	244.084	-0.000364539	-1.4935	1		0.55685	0.96	1.18455e+07	1.12048e+07	0.343616	13	92.3977	5-[(3aS,4S,6aR)-2-oxo-hexahydro-1H-thieno[3,4-d]imidazolidin-4-yl]pentanoic acid	HMDB00030	cpd:C00120	171548	58-85-5	15956	DB00121				FDB014510	C00000756	149962	BIOTIN	33931	Biotin	20	.	243	[H][C@]12CS[C@@H](CCCCC(O)=O)[C@@]1([H])NC(=O)N2	InChI=1S/C10H16N2O3S/c13-8(14)4-2-1-3-7-9-6(5-16-7)11-10(15)12-9/h6-7,9H,1-5H2,(H,13,14)(H2,11,12,15)/t6-,7-,9-/m0/s1	YBJHBAHKTGYVGT-ZKWXMUAHSA-N	244.088	244.311	Solid	-1	0	0.32	1.22 g/L	4.4	-1.9	78.43	60.05	24.92	5	3	3	2	Yes	quantified	2-Hydroxyglutric Aciduria (D And L Form) (na_SMP00136)_|_2-ketoglutarate dehydrogenase complex deficiency (na_SMP00549)_|_2-Methyl-3-Hydroxybutryl CoA Dehydrogenase Deficiency (na_SMP00137)_|_3-Hydroxy-3-Methylglutaryl-CoA Lyase Deficiency (na_SMP00138)_|_	Organic compounds => Organoheterocyclic compounds => Biotin and derivatives => => Biotin and derivatives => SUBSTITUENTS [2-imidazoline_|_Aliphatic heteropolycyclic compound_|_Azacycle_|_Biotin_|_Carbonyl group_|_Carboximidamide_|_Carboxylic acid_|_Carbox	Cytoplasm_|_Extracellular_|_Mitochondria_|_Nucleus	Blood_|_Cerebrospinal Fluid (CSF)_|_Feces_|_Saliva_|_Urine	All Tissues_|_Prostate	HMDBP00018_|_HMDBP00019_|_HMDBP00047_|_HMDBP00258_|_HMDBP00259_|_HMDBP00508_|_HMDBP00509_|_HMDBP00510_|_HMDBP00546_|_HMDBP01547_|_HMDBP02621_|_HMDBP10788	0.0034 (0.002 - 0.0051) uM [matrix: Blood; sex: Both; age: Newborn (0-30 days old); ref: na]_|_0.0016 (0.0009 - 0.0028) uM [matrix: Blood; sex: Not Specified; age: Children (1-13 years old); ref: na]_|_0.0024 (0.0008 - 0.0041) uM [matrix: Blood; sex: Femal	Biotin is an enzyme co-factor present in minute amounts in every living cell. Biotin is also known as vitamin H or B7 or coenzyme R. It occurs mainly bound to proteins or polypeptides and is abundant in liver, kidney, pancreas, yeast, and milk. Biotin has	basal medium_Troglitazone_8h_1_52	1.18455e+07	basal medium_Troglitazone_8h_1	1
ion_806	[M-H]	1x(12C->13C)	Biotin	Biotin	Ctrl	basal medium	8h	C10H16N2O3S	7.06719	244.084	HMDB0000030	0	0	-1	A	244.084	-0.000364539	-1.4935	1		0.55685	0.96	1.18455e+07	1.12048e+07	0.343616	13	92.3977	5-[(3aS,4S,6aR)-2-oxo-hexahydro-1H-thieno[3,4-d]imidazolidin-4-yl]pentanoic acid	HMDB00030	cpd:C00120	171548	58-85-5	15956	DB00121				FDB014510	C00000756	149962	BIOTIN	33931	Biotin	20	.	243	[H][C@]12CS[C@@H](CCCCC(O)=O)[C@@]1([H])NC(=O)N2	InChI=1S/C10H16N2O3S/c13-8(14)4-2-1-3-7-9-6(5-16-7)11-10(15)12-9/h6-7,9H,1-5H2,(H,13,14)(H2,11,12,15)/t6-,7-,9-/m0/s1	YBJHBAHKTGYVGT-ZKWXMUAHSA-N	244.088	244.311	Solid	-1	0	0.32	1.22 g/L	4.4	-1.9	78.43	60.05	24.92	5	3	3	2	Yes	quantified	2-Hydroxyglutric Aciduria (D And L Form) (na_SMP00136)_|_2-ketoglutarate dehydrogenase complex deficiency (na_SMP00549)_|_2-Methyl-3-Hydroxybutryl CoA Dehydrogenase Deficiency (na_SMP00137)_|_3-Hydroxy-3-Methylglutaryl-CoA Lyase Deficiency (na_SMP00138)_|_	Organic compounds => Organoheterocyclic compounds => Biotin and derivatives => => Biotin and derivatives => SUBSTITUENTS [2-imidazoline_|_Aliphatic heteropolycyclic compound_|_Azacycle_|_Biotin_|_Carbonyl group_|_Carboximidamide_|_Carboxylic acid_|_Carbox	Cytoplasm_|_Extracellular_|_Mitochondria_|_Nucleus	Blood_|_Cerebrospinal Fluid (CSF)_|_Feces_|_Saliva_|_Urine	All Tissues_|_Prostate	HMDBP00018_|_HMDBP00019_|_HMDBP00047_|_HMDBP00258_|_HMDBP00259_|_HMDBP00508_|_HMDBP00509_|_HMDBP00510_|_HMDBP00546_|_HMDBP01547_|_HMDBP02621_|_HMDBP10788	0.0034 (0.002 - 0.0051) uM [matrix: Blood; sex: Both; age: Newborn (0-30 days old); ref: na]_|_0.0016 (0.0009 - 0.0028) uM [matrix: Blood; sex: Not Specified; age: Children (1-13 years old); ref: na]_|_0.0024 (0.0008 - 0.0041) uM [matrix: Blood; sex: Femal	Biotin is an enzyme co-factor present in minute amounts in every living cell. Biotin is also known as vitamin H or B7 or coenzyme R. It occurs mainly bound to proteins or polypeptides and is abundant in liver, kidney, pancreas, yeast, and milk. Biotin has	basal medium_Ctrl_8h_1_49	1.18455e+07	basal medium_Ctrl_8h_1	1
ion_806	[M-H]	1x(12C->13C)	Biotin	Biotin	Benzbromarone	basal medium	8h	C10H16N2O3S	7.01377	244.084	HMDB0000030	0	0	-1	A	244.084	-0.000364539	-1.4935	1		0.55685	0.96	1.18455e+07	1.12048e+07	0.343616	13	92.3977	5-[(3aS,4S,6aR)-2-oxo-hexahydro-1H-thieno[3,4-d]imidazolidin-4-yl]pentanoic acid	HMDB00030	cpd:C00120	171548	58-85-5	15956	DB00121				FDB014510	C00000756	149962	BIOTIN	33931	Biotin	20	.	243	[H][C@]12CS[C@@H](CCCCC(O)=O)[C@@]1([H])NC(=O)N2	InChI=1S/C10H16N2O3S/c13-8(14)4-2-1-3-7-9-6(5-16-7)11-10(15)12-9/h6-7,9H,1-5H2,(H,13,14)(H2,11,12,15)/t6-,7-,9-/m0/s1	YBJHBAHKTGYVGT-ZKWXMUAHSA-N	244.088	244.311	Solid	-1	0	0.32	1.22 g/L	4.4	-1.9	78.43	60.05	24.92	5	3	3	2	Yes	quantified	2-Hydroxyglutric Aciduria (D And L Form) (na_SMP00136)_|_2-ketoglutarate dehydrogenase complex deficiency (na_SMP00549)_|_2-Methyl-3-Hydroxybutryl CoA Dehydrogenase Deficiency (na_SMP00137)_|_3-Hydroxy-3-Methylglutaryl-CoA Lyase Deficiency (na_SMP00138)_|_	Organic compounds => Organoheterocyclic compounds => Biotin and derivatives => => Biotin and derivatives => SUBSTITUENTS [2-imidazoline_|_Aliphatic heteropolycyclic compound_|_Azacycle_|_Biotin_|_Carbonyl group_|_Carboximidamide_|_Carboxylic acid_|_Carbox	Cytoplasm_|_Extracellular_|_Mitochondria_|_Nucleus	Blood_|_Cerebrospinal Fluid (CSF)_|_Feces_|_Saliva_|_Urine	All Tissues_|_Prostate	HMDBP00018_|_HMDBP00019_|_HMDBP00047_|_HMDBP00258_|_HMDBP00259_|_HMDBP00508_|_HMDBP00509_|_HMDBP00510_|_HMDBP00546_|_HMDBP01547_|_HMDBP02621_|_HMDBP10788	0.0034 (0.002 - 0.0051) uM [matrix: Blood; sex: Both; age: Newborn (0-30 days old); ref: na]_|_0.0016 (0.0009 - 0.0028) uM [matrix: Blood; sex: Not Specified; age: Children (1-13 years old); ref: na]_|_0.0024 (0.0008 - 0.0041) uM [matrix: Blood; sex: Femal	Biotin is an enzyme co-factor present in minute amounts in every living cell. Biotin is also known as vitamin H or B7 or coenzyme R. It occurs mainly bound to proteins or polypeptides and is abundant in liver, kidney, pancreas, yeast, and milk. Biotin has	basal medium_Benzbromarone_8h_1_55	1.18455e+07	basal medium_Benzbromarone_8h_1	1
ion_806	[M-H]	1x(12C->13C)	Biotin	Biotin	Troglitazone	basal medium	8h	C10H16N2O3S	7.16087	244.084	HMDB0000030	0	0	-1	A	244.084	-0.000364539	-1.4935	1		0.55685	0.96	1.18455e+07	1.12048e+07	0.343616	13	92.3977	5-[(3aS,4S,6aR)-2-oxo-hexahydro-1H-thieno[3,4-d]imidazolidin-4-yl]pentanoic acid	HMDB00030	cpd:C00120	171548	58-85-5	15956	DB00121				FDB014510	C00000756	149962	BIOTIN	33931	Biotin	20	.	243	[H][C@]12CS[C@@H](CCCCC(O)=O)[C@@]1([H])NC(=O)N2	InChI=1S/C10H16N2O3S/c13-8(14)4-2-1-3-7-9-6(5-16-7)11-10(15)12-9/h6-7,9H,1-5H2,(H,13,14)(H2,11,12,15)/t6-,7-,9-/m0/s1	YBJHBAHKTGYVGT-ZKWXMUAHSA-N	244.088	244.311	Solid	-1	0	0.32	1.22 g/L	4.4	-1.9	78.43	60.05	24.92	5	3	3	2	Yes	quantified	2-Hydroxyglutric Aciduria (D And L Form) (na_SMP00136)_|_2-ketoglutarate dehydrogenase complex deficiency (na_SMP00549)_|_2-Methyl-3-Hydroxybutryl CoA Dehydrogenase Deficiency (na_SMP00137)_|_3-Hydroxy-3-Methylglutaryl-CoA Lyase Deficiency (na_SMP00138)_|_	Organic compounds => Organoheterocyclic compounds => Biotin and derivatives => => Biotin and derivatives => SUBSTITUENTS [2-imidazoline_|_Aliphatic heteropolycyclic compound_|_Azacycle_|_Biotin_|_Carbonyl group_|_Carboximidamide_|_Carboxylic acid_|_Carbox	Cytoplasm_|_Extracellular_|_Mitochondria_|_Nucleus	Blood_|_Cerebrospinal Fluid (CSF)_|_Feces_|_Saliva_|_Urine	All Tissues_|_Prostate	HMDBP00018_|_HMDBP00019_|_HMDBP00047_|_HMDBP00258_|_HMDBP00259_|_HMDBP00508_|_HMDBP00509_|_HMDBP00510_|_HMDBP00546_|_HMDBP01547_|_HMDBP02621_|_HMDBP10788	0.0034 (0.002 - 0.0051) uM [matrix: Blood; sex: Both; age: Newborn (0-30 days old); ref: na]_|_0.0016 (0.0009 - 0.0028) uM [matrix: Blood; sex: Not Specified; age: Children (1-13 years old); ref: na]_|_0.0024 (0.0008 - 0.0041) uM [matrix: Blood; sex: Femal	Biotin is an enzyme co-factor present in minute amounts in every living cell. Biotin is also known as vitamin H or B7 or coenzyme R. It occurs mainly bound to proteins or polypeptides and is abundant in liver, kidney, pancreas, yeast, and milk. Biotin has	basal medium_Troglitazone_8h_3_54	1.18455e+07	basal medium_Troglitazone_8h_3	3
ion_806	[M-H]	1x(12C->13C)	Biotin	Biotin	Benzbromarone	basal medium	8h	C10H16N2O3S	7.07099	244.084	HMDB0000030	0	0	-1	A	244.084	-0.000364539	-1.4935	1		0.55685	0.96	1.18455e+07	1.12048e+07	0.343616	13	92.3977	5-[(3aS,4S,6aR)-2-oxo-hexahydro-1H-thieno[3,4-d]imidazolidin-4-yl]pentanoic acid	HMDB00030	cpd:C00120	171548	58-85-5	15956	DB00121				FDB014510	C00000756	149962	BIOTIN	33931	Biotin	20	.	243	[H][C@]12CS[C@@H](CCCCC(O)=O)[C@@]1([H])NC(=O)N2	InChI=1S/C10H16N2O3S/c13-8(14)4-2-1-3-7-9-6(5-16-7)11-10(15)12-9/h6-7,9H,1-5H2,(H,13,14)(H2,11,12,15)/t6-,7-,9-/m0/s1	YBJHBAHKTGYVGT-ZKWXMUAHSA-N	244.088	244.311	Solid	-1	0	0.32	1.22 g/L	4.4	-1.9	78.43	60.05	24.92	5	3	3	2	Yes	quantified	2-Hydroxyglutric Aciduria (D And L Form) (na_SMP00136)_|_2-ketoglutarate dehydrogenase complex deficiency (na_SMP00549)_|_2-Methyl-3-Hydroxybutryl CoA Dehydrogenase Deficiency (na_SMP00137)_|_3-Hydroxy-3-Methylglutaryl-CoA Lyase Deficiency (na_SMP00138)_|_	Organic compounds => Organoheterocyclic compounds => Biotin and derivatives => => Biotin and derivatives => SUBSTITUENTS [2-imidazoline_|_Aliphatic heteropolycyclic compound_|_Azacycle_|_Biotin_|_Carbonyl group_|_Carboximidamide_|_Carboxylic acid_|_Carbox	Cytoplasm_|_Extracellular_|_Mitochondria_|_Nucleus	Blood_|_Cerebrospinal Fluid (CSF)_|_Feces_|_Saliva_|_Urine	All Tissues_|_Prostate	HMDBP00018_|_HMDBP00019_|_HMDBP00047_|_HMDBP00258_|_HMDBP00259_|_HMDBP00508_|_HMDBP00509_|_HMDBP00510_|_HMDBP00546_|_HMDBP01547_|_HMDBP02621_|_HMDBP10788	0.0034 (0.002 - 0.0051) uM [matrix: Blood; sex: Both; age: Newborn (0-30 days old); ref: na]_|_0.0016 (0.0009 - 0.0028) uM [matrix: Blood; sex: Not Specified; age: Children (1-13 years old); ref: na]_|_0.0024 (0.0008 - 0.0041) uM [matrix: Blood; sex: Femal	Biotin is an enzyme co-factor present in minute amounts in every living cell. Biotin is also known as vitamin H or B7 or coenzyme R. It occurs mainly bound to proteins or polypeptides and is abundant in liver, kidney, pancreas, yeast, and milk. Biotin has	basal medium_Benzbromarone_8h_2_56	1.18455e+07	basal medium_Benzbromarone_8h_2	2
ion_806	[M-H]	1x(12C->13C)	Biotin	Biotin	Amiodarone	basal medium	8h	C10H16N2O3S	7.07582	244.084	HMDB0000030	0	0	-1	A	244.084	-0.000364539	-1.4935	1		0.55685	0.96	1.18455e+07	1.12048e+07	0.343616	13	92.3977	5-[(3aS,4S,6aR)-2-oxo-hexahydro-1H-thieno[3,4-d]imidazolidin-4-yl]pentanoic acid	HMDB00030	cpd:C00120	171548	58-85-5	15956	DB00121				FDB014510	C00000756	149962	BIOTIN	33931	Biotin	20	.	243	[H][C@]12CS[C@@H](CCCCC(O)=O)[C@@]1([H])NC(=O)N2	InChI=1S/C10H16N2O3S/c13-8(14)4-2-1-3-7-9-6(5-16-7)11-10(15)12-9/h6-7,9H,1-5H2,(H,13,14)(H2,11,12,15)/t6-,7-,9-/m0/s1	YBJHBAHKTGYVGT-ZKWXMUAHSA-N	244.088	244.311	Solid	-1	0	0.32	1.22 g/L	4.4	-1.9	78.43	60.05	24.92	5	3	3	2	Yes	quantified	2-Hydroxyglutric Aciduria (D And L Form) (na_SMP00136)_|_2-ketoglutarate dehydrogenase complex deficiency (na_SMP00549)_|_2-Methyl-3-Hydroxybutryl CoA Dehydrogenase Deficiency (na_SMP00137)_|_3-Hydroxy-3-Methylglutaryl-CoA Lyase Deficiency (na_SMP00138)_|_	Organic compounds => Organoheterocyclic compounds => Biotin and derivatives => => Biotin and derivatives => SUBSTITUENTS [2-imidazoline_|_Aliphatic heteropolycyclic compound_|_Azacycle_|_Biotin_|_Carbonyl group_|_Carboximidamide_|_Carboxylic acid_|_Carbox	Cytoplasm_|_Extracellular_|_Mitochondria_|_Nucleus	Blood_|_Cerebrospinal Fluid (CSF)_|_Feces_|_Saliva_|_Urine	All Tissues_|_Prostate	HMDBP00018_|_HMDBP00019_|_HMDBP00047_|_HMDBP00258_|_HMDBP00259_|_HMDBP00508_|_HMDBP00509_|_HMDBP00510_|_HMDBP00546_|_HMDBP01547_|_HMDBP02621_|_HMDBP10788	0.0034 (0.002 - 0.0051) uM [matrix: Blood; sex: Both; age: Newborn (0-30 days old); ref: na]_|_0.0016 (0.0009 - 0.0028) uM [matrix: Blood; sex: Not Specified; age: Children (1-13 years old); ref: na]_|_0.0024 (0.0008 - 0.0041) uM [matrix: Blood; sex: Femal	Biotin is an enzyme co-factor present in minute amounts in every living cell. Biotin is also known as vitamin H or B7 or coenzyme R. It occurs mainly bound to proteins or polypeptides and is abundant in liver, kidney, pancreas, yeast, and milk. Biotin has	basal medium_Amiodarone_8h_1_64	1.18455e+07	basal medium_Amiodarone_8h_1	1
ion_806	[M-H]	1x(12C->13C)	Biotin	Biotin	Amiodarone	basal medium	8h	C10H16N2O3S	7.12194	244.084	HMDB0000030	0	0	-1	A	244.084	-0.000364539	-1.4935	1		0.55685	0.96	1.18455e+07	1.12048e+07	0.343616	13	92.3977	5-[(3aS,4S,6aR)-2-oxo-hexahydro-1H-thieno[3,4-d]imidazolidin-4-yl]pentanoic acid	HMDB00030	cpd:C00120	171548	58-85-5	15956	DB00121				FDB014510	C00000756	149962	BIOTIN	33931	Biotin	20	.	243	[H][C@]12CS[C@@H](CCCCC(O)=O)[C@@]1([H])NC(=O)N2	InChI=1S/C10H16N2O3S/c13-8(14)4-2-1-3-7-9-6(5-16-7)11-10(15)12-9/h6-7,9H,1-5H2,(H,13,14)(H2,11,12,15)/t6-,7-,9-/m0/s1	YBJHBAHKTGYVGT-ZKWXMUAHSA-N	244.088	244.311	Solid	-1	0	0.32	1.22 g/L	4.4	-1.9	78.43	60.05	24.92	5	3	3	2	Yes	quantified	2-Hydroxyglutric Aciduria (D And L Form) (na_SMP00136)_|_2-ketoglutarate dehydrogenase complex deficiency (na_SMP00549)_|_2-Methyl-3-Hydroxybutryl CoA Dehydrogenase Deficiency (na_SMP00137)_|_3-Hydroxy-3-Methylglutaryl-CoA Lyase Deficiency (na_SMP00138)_|_	Organic compounds => Organoheterocyclic compounds => Biotin and derivatives => => Biotin and derivatives => SUBSTITUENTS [2-imidazoline_|_Aliphatic heteropolycyclic compound_|_Azacycle_|_Biotin_|_Carbonyl group_|_Carboximidamide_|_Carboxylic acid_|_Carbox	Cytoplasm_|_Extracellular_|_Mitochondria_|_Nucleus	Blood_|_Cerebrospinal Fluid (CSF)_|_Feces_|_Saliva_|_Urine	All Tissues_|_Prostate	HMDBP00018_|_HMDBP00019_|_HMDBP00047_|_HMDBP00258_|_HMDBP00259_|_HMDBP00508_|_HMDBP00509_|_HMDBP00510_|_HMDBP00546_|_HMDBP01547_|_HMDBP02621_|_HMDBP10788	0.0034 (0.002 - 0.0051) uM [matrix: Blood; sex: Both; age: Newborn (0-30 days old); ref: na]_|_0.0016 (0.0009 - 0.0028) uM [matrix: Blood; sex: Not Specified; age: Children (1-13 years old); ref: na]_|_0.0024 (0.0008 - 0.0041) uM [matrix: Blood; sex: Femal	Biotin is an enzyme co-factor present in minute amounts in every living cell. Biotin is also known as vitamin H or B7 or coenzyme R. It occurs mainly bound to proteins or polypeptides and is abundant in liver, kidney, pancreas, yeast, and milk. Biotin has	basal medium_Amiodarone_8h_3_66	1.18455e+07	basal medium_Amiodarone_8h_3	3
ion_806	[M-H]	1x(12C->13C)	Biotin	Biotin	Antimycin A	basal medium	8h	C10H16N2O3S	6.97583	244.084	HMDB0000030	0	0	-1	A	244.084	-0.000364539	-1.4935	1		0.55685	0.96	1.18455e+07	1.12048e+07	0.343616	13	92.3977	5-[(3aS,4S,6aR)-2-oxo-hexahydro-1H-thieno[3,4-d]imidazolidin-4-yl]pentanoic acid	HMDB00030	cpd:C00120	171548	58-85-5	15956	DB00121				FDB014510	C00000756	149962	BIOTIN	33931	Biotin	20	.	243	[H][C@]12CS[C@@H](CCCCC(O)=O)[C@@]1([H])NC(=O)N2	InChI=1S/C10H16N2O3S/c13-8(14)4-2-1-3-7-9-6(5-16-7)11-10(15)12-9/h6-7,9H,1-5H2,(H,13,14)(H2,11,12,15)/t6-,7-,9-/m0/s1	YBJHBAHKTGYVGT-ZKWXMUAHSA-N	244.088	244.311	Solid	-1	0	0.32	1.22 g/L	4.4	-1.9	78.43	60.05	24.92	5	3	3	2	Yes	quantified	2-Hydroxyglutric Aciduria (D And L Form) (na_SMP00136)_|_2-ketoglutarate dehydrogenase complex deficiency (na_SMP00549)_|_2-Methyl-3-Hydroxybutryl CoA Dehydrogenase Deficiency (na_SMP00137)_|_3-Hydroxy-3-Methylglutaryl-CoA Lyase Deficiency (na_SMP00138)_|_	Organic compounds => Organoheterocyclic compounds => Biotin and derivatives => => Biotin and derivatives => SUBSTITUENTS [2-imidazoline_|_Aliphatic heteropolycyclic compound_|_Azacycle_|_Biotin_|_Carbonyl group_|_Carboximidamide_|_Carboxylic acid_|_Carbox	Cytoplasm_|_Extracellular_|_Mitochondria_|_Nucleus	Blood_|_Cerebrospinal Fluid (CSF)_|_Feces_|_Saliva_|_Urine	All Tissues_|_Prostate	HMDBP00018_|_HMDBP00019_|_HMDBP00047_|_HMDBP00258_|_HMDBP00259_|_HMDBP00508_|_HMDBP00509_|_HMDBP00510_|_HMDBP00546_|_HMDBP01547_|_HMDBP02621_|_HMDBP10788	0.0034 (0.002 - 0.0051) uM [matrix: Blood; sex: Both; age: Newborn (0-30 days old); ref: na]_|_0.0016 (0.0009 - 0.0028) uM [matrix: Blood; sex: Not Specified; age: Children (1-13 years old); ref: na]_|_0.0024 (0.0008 - 0.0041) uM [matrix: Blood; sex: Femal	Biotin is an enzyme co-factor present in minute amounts in every living cell. Biotin is also known as vitamin H or B7 or coenzyme R. It occurs mainly bound to proteins or polypeptides and is abundant in liver, kidney, pancreas, yeast, and milk. Biotin has	basal medium_Antimycin A_8h_1_70	1.18455e+07	basal medium_Antimycin A_8h_1	1
ion_806	[M-H]	1x(12C->13C)	Biotin	Biotin	Troglitazone	basal medium	8h	C10H16N2O3S	7.17064	244.084	HMDB0000030	0	0	-1	A	244.084	-0.000364539	-1.4935	1		0.55685	0.96	1.18455e+07	1.12048e+07	0.343616	13	92.3977	5-[(3aS,4S,6aR)-2-oxo-hexahydro-1H-thieno[3,4-d]imidazolidin-4-yl]pentanoic acid	HMDB00030	cpd:C00120	171548	58-85-5	15956	DB00121				FDB014510	C00000756	149962	BIOTIN	33931	Biotin	20	.	243	[H][C@]12CS[C@@H](CCCCC(O)=O)[C@@]1([H])NC(=O)N2	InChI=1S/C10H16N2O3S/c13-8(14)4-2-1-3-7-9-6(5-16-7)11-10(15)12-9/h6-7,9H,1-5H2,(H,13,14)(H2,11,12,15)/t6-,7-,9-/m0/s1	YBJHBAHKTGYVGT-ZKWXMUAHSA-N	244.088	244.311	Solid	-1	0	0.32	1.22 g/L	4.4	-1.9	78.43	60.05	24.92	5	3	3	2	Yes	quantified	2-Hydroxyglutric Aciduria (D And L Form) (na_SMP00136)_|_2-ketoglutarate dehydrogenase complex deficiency (na_SMP00549)_|_2-Methyl-3-Hydroxybutryl CoA Dehydrogenase Deficiency (na_SMP00137)_|_3-Hydroxy-3-Methylglutaryl-CoA Lyase Deficiency (na_SMP00138)_|_	Organic compounds => Organoheterocyclic compounds => Biotin and derivatives => => Biotin and derivatives => SUBSTITUENTS [2-imidazoline_|_Aliphatic heteropolycyclic compound_|_Azacycle_|_Biotin_|_Carbonyl group_|_Carboximidamide_|_Carboxylic acid_|_Carbox	Cytoplasm_|_Extracellular_|_Mitochondria_|_Nucleus	Blood_|_Cerebrospinal Fluid (CSF)_|_Feces_|_Saliva_|_Urine	All Tissues_|_Prostate	HMDBP00018_|_HMDBP00019_|_HMDBP00047_|_HMDBP00258_|_HMDBP00259_|_HMDBP00508_|_HMDBP00509_|_HMDBP00510_|_HMDBP00546_|_HMDBP01547_|_HMDBP02621_|_HMDBP10788	0.0034 (0.002 - 0.0051) uM [matrix: Blood; sex: Both; age: Newborn (0-30 days old); ref: na]_|_0.0016 (0.0009 - 0.0028) uM [matrix: Blood; sex: Not Specified; age: Children (1-13 years old); ref: na]_|_0.0024 (0.0008 - 0.0041) uM [matrix: Blood; sex: Femal	Biotin is an enzyme co-factor present in minute amounts in every living cell. Biotin is also known as vitamin H or B7 or coenzyme R. It occurs mainly bound to proteins or polypeptides and is abundant in liver, kidney, pancreas, yeast, and milk. Biotin has	basal medium_Troglitazone_8h_2_53	1.18455e+07	basal medium_Troglitazone_8h_2	2
ion_806	[M-H]	1x(12C->13C)	Biotin	Biotin	Ctrl	basal medium	8h	C10H16N2O3S	7.07039	244.084	HMDB0000030	0	0	-1	A	244.084	-0.000364539	-1.4935	1		0.55685	0.96	1.18455e+07	1.12048e+07	0.343616	13	92.3977	5-[(3aS,4S,6aR)-2-oxo-hexahydro-1H-thieno[3,4-d]imidazolidin-4-yl]pentanoic acid	HMDB00030	cpd:C00120	171548	58-85-5	15956	DB00121				FDB014510	C00000756	149962	BIOTIN	33931	Biotin	20	.	243	[H][C@]12CS[C@@H](CCCCC(O)=O)[C@@]1([H])NC(=O)N2	InChI=1S/C10H16N2O3S/c13-8(14)4-2-1-3-7-9-6(5-16-7)11-10(15)12-9/h6-7,9H,1-5H2,(H,13,14)(H2,11,12,15)/t6-,7-,9-/m0/s1	YBJHBAHKTGYVGT-ZKWXMUAHSA-N	244.088	244.311	Solid	-1	0	0.32	1.22 g/L	4.4	-1.9	78.43	60.05	24.92	5	3	3	2	Yes	quantified	2-Hydroxyglutric Aciduria (D And L Form) (na_SMP00136)_|_2-ketoglutarate dehydrogenase complex deficiency (na_SMP00549)_|_2-Methyl-3-Hydroxybutryl CoA Dehydrogenase Deficiency (na_SMP00137)_|_3-Hydroxy-3-Methylglutaryl-CoA Lyase Deficiency (na_SMP00138)_|_	Organic compounds => Organoheterocyclic compounds => Biotin and derivatives => => Biotin and derivatives => SUBSTITUENTS [2-imidazoline_|_Aliphatic heteropolycyclic compound_|_Azacycle_|_Biotin_|_Carbonyl group_|_Carboximidamide_|_Carboxylic acid_|_Carbox	Cytoplasm_|_Extracellular_|_Mitochondria_|_Nucleus	Blood_|_Cerebrospinal Fluid (CSF)_|_Feces_|_Saliva_|_Urine	All Tissues_|_Prostate	HMDBP00018_|_HMDBP00019_|_HMDBP00047_|_HMDBP00258_|_HMDBP00259_|_HMDBP00508_|_HMDBP00509_|_HMDBP00510_|_HMDBP00546_|_HMDBP01547_|_HMDBP02621_|_HMDBP10788	0.0034 (0.002 - 0.0051) uM [matrix: Blood; sex: Both; age: Newborn (0-30 days old); ref: na]_|_0.0016 (0.0009 - 0.0028) uM [matrix: Blood; sex: Not Specified; age: Children (1-13 years old); ref: na]_|_0.0024 (0.0008 - 0.0041) uM [matrix: Blood; sex: Femal	Biotin is an enzyme co-factor present in minute amounts in every living cell. Biotin is also known as vitamin H or B7 or coenzyme R. It occurs mainly bound to proteins or polypeptides and is abundant in liver, kidney, pancreas, yeast, and milk. Biotin has	basal medium_Ctrl_8h_5_62	1.18455e+07	basal medium_Ctrl_8h_5	5
ion_806	[M-H]	1x(12C->13C)	Biotin	Biotin	Antimycin A	basal medium	8h	C10H16N2O3S	7.01071	244.084	HMDB0000030	0	0	-1	A	244.084	-0.000364539	-1.4935	1		0.55685	0.96	1.18455e+07	1.12048e+07	0.343616	13	92.3977	5-[(3aS,4S,6aR)-2-oxo-hexahydro-1H-thieno[3,4-d]imidazolidin-4-yl]pentanoic acid	HMDB00030	cpd:C00120	171548	58-85-5	15956	DB00121				FDB014510	C00000756	149962	BIOTIN	33931	Biotin	20	.	243	[H][C@]12CS[C@@H](CCCCC(O)=O)[C@@]1([H])NC(=O)N2	InChI=1S/C10H16N2O3S/c13-8(14)4-2-1-3-7-9-6(5-16-7)11-10(15)12-9/h6-7,9H,1-5H2,(H,13,14)(H2,11,12,15)/t6-,7-,9-/m0/s1	YBJHBAHKTGYVGT-ZKWXMUAHSA-N	244.088	244.311	Solid	-1	0	0.32	1.22 g/L	4.4	-1.9	78.43	60.05	24.92	5	3	3	2	Yes	quantified	2-Hydroxyglutric Aciduria (D And L Form) (na_SMP00136)_|_2-ketoglutarate dehydrogenase complex deficiency (na_SMP00549)_|_2-Methyl-3-Hydroxybutryl CoA Dehydrogenase Deficiency (na_SMP00137)_|_3-Hydroxy-3-Methylglutaryl-CoA Lyase Deficiency (na_SMP00138)_|_	Organic compounds => Organoheterocyclic compounds => Biotin and derivatives => => Biotin and derivatives => SUBSTITUENTS [2-imidazoline_|_Aliphatic heteropolycyclic compound_|_Azacycle_|_Biotin_|_Carbonyl group_|_Carboximidamide_|_Carboxylic acid_|_Carbox	Cytoplasm_|_Extracellular_|_Mitochondria_|_Nucleus	Blood_|_Cerebrospinal Fluid (CSF)_|_Feces_|_Saliva_|_Urine	All Tissues_|_Prostate	HMDBP00018_|_HMDBP00019_|_HMDBP00047_|_HMDBP00258_|_HMDBP00259_|_HMDBP00508_|_HMDBP00509_|_HMDBP00510_|_HMDBP00546_|_HMDBP01547_|_HMDBP02621_|_HMDBP10788	0.0034 (0.002 - 0.0051) uM [matrix: Blood; sex: Both; age: Newborn (0-30 days old); ref: na]_|_0.0016 (0.0009 - 0.0028) uM [matrix: Blood; sex: Not Specified; age: Children (1-13 years old); ref: na]_|_0.0024 (0.0008 - 0.0041) uM [matrix: Blood; sex: Femal	Biotin is an enzyme co-factor present in minute amounts in every living cell. Biotin is also known as vitamin H or B7 or coenzyme R. It occurs mainly bound to proteins or polypeptides and is abundant in liver, kidney, pancreas, yeast, and milk. Biotin has	basal medium_Antimycin A_8h_3_72	1.18455e+07	basal medium_Antimycin A_8h_3	3
ion_806	[M-H]	1x(12C->13C)	Biotin	Biotin	Ctrl	basal medium	8h	C10H16N2O3S	7.07922	244.084	HMDB0000030	0	0	-1	A	244.084	-0.000364539	-1.4935	1		0.55685	0.96	1.18455e+07	1.12048e+07	0.343616	13	92.3977	5-[(3aS,4S,6aR)-2-oxo-hexahydro-1H-thieno[3,4-d]imidazolidin-4-yl]pentanoic acid	HMDB00030	cpd:C00120	171548	58-85-5	15956	DB00121				FDB014510	C00000756	149962	BIOTIN	33931	Biotin	20	.	243	[H][C@]12CS[C@@H](CCCCC(O)=O)[C@@]1([H])NC(=O)N2	InChI=1S/C10H16N2O3S/c13-8(14)4-2-1-3-7-9-6(5-16-7)11-10(15)12-9/h6-7,9H,1-5H2,(H,13,14)(H2,11,12,15)/t6-,7-,9-/m0/s1	YBJHBAHKTGYVGT-ZKWXMUAHSA-N	244.088	244.311	Solid	-1	0	0.32	1.22 g/L	4.4	-1.9	78.43	60.05	24.92	5	3	3	2	Yes	quantified	2-Hydroxyglutric Aciduria (D And L Form) (na_SMP00136)_|_2-ketoglutarate dehydrogenase complex deficiency (na_SMP00549)_|_2-Methyl-3-Hydroxybutryl CoA Dehydrogenase Deficiency (na_SMP00137)_|_3-Hydroxy-3-Methylglutaryl-CoA Lyase Deficiency (na_SMP00138)_|_	Organic compounds => Organoheterocyclic compounds => Biotin and derivatives => => Biotin and derivatives => SUBSTITUENTS [2-imidazoline_|_Aliphatic heteropolycyclic compound_|_Azacycle_|_Biotin_|_Carbonyl group_|_Carboximidamide_|_Carboxylic acid_|_Carbox	Cytoplasm_|_Extracellular_|_Mitochondria_|_Nucleus	Blood_|_Cerebrospinal Fluid (CSF)_|_Feces_|_Saliva_|_Urine	All Tissues_|_Prostate	HMDBP00018_|_HMDBP00019_|_HMDBP00047_|_HMDBP00258_|_HMDBP00259_|_HMDBP00508_|_HMDBP00509_|_HMDBP00510_|_HMDBP00546_|_HMDBP01547_|_HMDBP02621_|_HMDBP10788	0.0034 (0.002 - 0.0051) uM [matrix: Blood; sex: Both; age: Newborn (0-30 days old); ref: na]_|_0.0016 (0.0009 - 0.0028) uM [matrix: Blood; sex: Not Specified; age: Children (1-13 years old); ref: na]_|_0.0024 (0.0008 - 0.0041) uM [matrix: Blood; sex: Femal	Biotin is an enzyme co-factor present in minute amounts in every living cell. Biotin is also known as vitamin H or B7 or coenzyme R. It occurs mainly bound to proteins or polypeptides and is abundant in liver, kidney, pancreas, yeast, and milk. Biotin has	basal medium_Ctrl_8h_6_63	1.18455e+07	basal medium_Ctrl_8h_6	6
ion_806	[M-H]	2x(12C->13C)	Cytarabine	Biotin	Rosiglitazone	basal medium	8h	C9H13N3O5	7.16108	244.084	HMDB0015122	0	-1	-1	A	244.085	-0.00107684	-4.41174	2	381.961	0.55685	0.96	1.18455e+07	1.12048e+07	0.343616	13	92.3977	4-amino-1-[(2R,3S,4S,5R)-3,4-dihydroxy-5-(hydroxymethyl)oxolan-2-yl]-1,2-dihydropyrimidin-2-one	HMDB0030167_|_HMDB15122_|_HMDB30167	cpd:C02961	6253	147-94-4	28680	DB00987				FDB001979		6017			Cytarabine	13785			NC1=NC(=O)N(C=C1)[C@@H]1O[C@H](CO)[C@@H](O)[C@@H]1O	InChI=1S/C9H13N3O5/c10-5-1-2-12(9(16)11-5)8-7(15)6(14)4(3-13)17-8/h1-2,4,6-8,13-15H,3H2,(H2,10,11,16)/t4-,6-,7+,8-/m1/s1	UHDGCWIWMRVCDJ-CCXZUQQUSA-N	243.086	243.217	Solid	0	0	-2.8	43.8 g/L	12.55	-0.55	128.61	54.54	22.21	2	7	4	2	Yes	expected		Organic compounds => Nucleosides, nucleotides, and analogues => Pyrimidine nucleosides => => Pyrimidine nucleosides => SUBSTITUENTS [Alcohol_|_Amine_|_Aminopyrimidine_|_Aromatic heteromonocyclic compound_|_Azacycle_|_Glycosyl compound_|_Heteroaromatic com	Cytoplasm_|_Membrane	Blood_|_Urine		HMDBP00001_|_HMDBP00002_|_HMDBP00007_|_HMDBP00950_|_HMDBP01018_|_HMDBP02365_|_HMDBP02574_|_HMDBP04308_|_HMDBP05584	na na [matrix: Blood; sex: na; age: na; ref: 21059682]_|_na na [matrix: Urine; sex: na; age: na; ref: 21059682]	Cytarabine, or cytosine arabinoside, a pyrimidine nucleoside analog, is found in mushrooms. Cytarabine is isolated from the mushroom Xerocomus nigromaculatus of unknown palatability. Cytarabine is an antineoplastic anti-metabolite used in the treatment of	basal medium_Rosiglitazone_8h_1_58	1.18455e+07	basal medium_Rosiglitazone_8h_1	1
ion_806	[M-H]	2x(12C->13C)	Cytarabine	Biotin	Rotenone	basal medium	8h	C9H13N3O5	7.1261	244.084	HMDB0015122	0	-1	-1	A	244.085	-0.00107684	-4.41174	2	381.961	0.55685	0.96	1.18455e+07	1.12048e+07	0.343616	13	92.3977	4-amino-1-[(2R,3S,4S,5R)-3,4-dihydroxy-5-(hydroxymethyl)oxolan-2-yl]-1,2-dihydropyrimidin-2-one	HMDB0030167_|_HMDB15122_|_HMDB30167	cpd:C02961	6253	147-94-4	28680	DB00987				FDB001979		6017			Cytarabine	13785			NC1=NC(=O)N(C=C1)[C@@H]1O[C@H](CO)[C@@H](O)[C@@H]1O	InChI=1S/C9H13N3O5/c10-5-1-2-12(9(16)11-5)8-7(15)6(14)4(3-13)17-8/h1-2,4,6-8,13-15H,3H2,(H2,10,11,16)/t4-,6-,7+,8-/m1/s1	UHDGCWIWMRVCDJ-CCXZUQQUSA-N	243.086	243.217	Solid	0	0	-2.8	43.8 g/L	12.55	-0.55	128.61	54.54	22.21	2	7	4	2	Yes	expected		Organic compounds => Nucleosides, nucleotides, and analogues => Pyrimidine nucleosides => => Pyrimidine nucleosides => SUBSTITUENTS [Alcohol_|_Amine_|_Aminopyrimidine_|_Aromatic heteromonocyclic compound_|_Azacycle_|_Glycosyl compound_|_Heteroaromatic com	Cytoplasm_|_Membrane	Blood_|_Urine		HMDBP00001_|_HMDBP00002_|_HMDBP00007_|_HMDBP00950_|_HMDBP01018_|_HMDBP02365_|_HMDBP02574_|_HMDBP04308_|_HMDBP05584	na na [matrix: Blood; sex: na; age: na; ref: 21059682]_|_na na [matrix: Urine; sex: na; age: na; ref: 21059682]	Cytarabine, or cytosine arabinoside, a pyrimidine nucleoside analog, is found in mushrooms. Cytarabine is isolated from the mushroom Xerocomus nigromaculatus of unknown palatability. Cytarabine is an antineoplastic anti-metabolite used in the treatment of	basal medium_Rotenone_8h_2_68	1.18455e+07	basal medium_Rotenone_8h_2	2
ion_806	[M-H]	2x(12C->13C)	Cytarabine	Biotin	Ctrl	basal medium	8h	C9H13N3O5	7.03346	244.084	HMDB0015122	0	-1	-1	A	244.085	-0.00107684	-4.41174	2	381.961	0.55685	0.96	1.18455e+07	1.12048e+07	0.343616	13	92.3977	4-amino-1-[(2R,3S,4S,5R)-3,4-dihydroxy-5-(hydroxymethyl)oxolan-2-yl]-1,2-dihydropyrimidin-2-one	HMDB0030167_|_HMDB15122_|_HMDB30167	cpd:C02961	6253	147-94-4	28680	DB00987				FDB001979		6017			Cytarabine	13785			NC1=NC(=O)N(C=C1)[C@@H]1O[C@H](CO)[C@@H](O)[C@@H]1O	InChI=1S/C9H13N3O5/c10-5-1-2-12(9(16)11-5)8-7(15)6(14)4(3-13)17-8/h1-2,4,6-8,13-15H,3H2,(H2,10,11,16)/t4-,6-,7+,8-/m1/s1	UHDGCWIWMRVCDJ-CCXZUQQUSA-N	243.086	243.217	Solid	0	0	-2.8	43.8 g/L	12.55	-0.55	128.61	54.54	22.21	2	7	4	2	Yes	expected		Organic compounds => Nucleosides, nucleotides, and analogues => Pyrimidine nucleosides => => Pyrimidine nucleosides => SUBSTITUENTS [Alcohol_|_Amine_|_Aminopyrimidine_|_Aromatic heteromonocyclic compound_|_Azacycle_|_Glycosyl compound_|_Heteroaromatic com	Cytoplasm_|_Membrane	Blood_|_Urine		HMDBP00001_|_HMDBP00002_|_HMDBP00007_|_HMDBP00950_|_HMDBP01018_|_HMDBP02365_|_HMDBP02574_|_HMDBP04308_|_HMDBP05584	na na [matrix: Blood; sex: na; age: na; ref: 21059682]_|_na na [matrix: Urine; sex: na; age: na; ref: 21059682]	Cytarabine, or cytosine arabinoside, a pyrimidine nucleoside analog, is found in mushrooms. Cytarabine is isolated from the mushroom Xerocomus nigromaculatus of unknown palatability. Cytarabine is an antineoplastic anti-metabolite used in the treatment of	basal medium_Ctrl_8h_2_50	1.18455e+07	basal medium_Ctrl_8h_2	2
ion_806	[M-H]	2x(12C->13C)	Cytarabine	Biotin	Rotenone	basal medium	8h	C9H13N3O5	6.9881	244.084	HMDB0015122	0	-1	-1	A	244.085	-0.00107684	-4.41174	2	381.961	0.55685	0.96	1.18455e+07	1.12048e+07	0.343616	13	92.3977	4-amino-1-[(2R,3S,4S,5R)-3,4-dihydroxy-5-(hydroxymethyl)oxolan-2-yl]-1,2-dihydropyrimidin-2-one	HMDB0030167_|_HMDB15122_|_HMDB30167	cpd:C02961	6253	147-94-4	28680	DB00987				FDB001979		6017			Cytarabine	13785			NC1=NC(=O)N(C=C1)[C@@H]1O[C@H](CO)[C@@H](O)[C@@H]1O	InChI=1S/C9H13N3O5/c10-5-1-2-12(9(16)11-5)8-7(15)6(14)4(3-13)17-8/h1-2,4,6-8,13-15H,3H2,(H2,10,11,16)/t4-,6-,7+,8-/m1/s1	UHDGCWIWMRVCDJ-CCXZUQQUSA-N	243.086	243.217	Solid	0	0	-2.8	43.8 g/L	12.55	-0.55	128.61	54.54	22.21	2	7	4	2	Yes	expected		Organic compounds => Nucleosides, nucleotides, and analogues => Pyrimidine nucleosides => => Pyrimidine nucleosides => SUBSTITUENTS [Alcohol_|_Amine_|_Aminopyrimidine_|_Aromatic heteromonocyclic compound_|_Azacycle_|_Glycosyl compound_|_Heteroaromatic com	Cytoplasm_|_Membrane	Blood_|_Urine		HMDBP00001_|_HMDBP00002_|_HMDBP00007_|_HMDBP00950_|_HMDBP01018_|_HMDBP02365_|_HMDBP02574_|_HMDBP04308_|_HMDBP05584	na na [matrix: Blood; sex: na; age: na; ref: 21059682]_|_na na [matrix: Urine; sex: na; age: na; ref: 21059682]	Cytarabine, or cytosine arabinoside, a pyrimidine nucleoside analog, is found in mushrooms. Cytarabine is isolated from the mushroom Xerocomus nigromaculatus of unknown palatability. Cytarabine is an antineoplastic anti-metabolite used in the treatment of	basal medium_Rotenone_8h_3_69	1.18455e+07	basal medium_Rotenone_8h_3	3
ion_806	[M-H]	2x(12C->13C)	Cytarabine	Biotin	Ctrl	basal medium	8h	C9H13N3O5	7.21419	244.084	HMDB0015122	0	-1	-1	A	244.085	-0.00107684	-4.41174	2	381.961	0.55685	0.96	1.18455e+07	1.12048e+07	0.343616	13	92.3977	4-amino-1-[(2R,3S,4S,5R)-3,4-dihydroxy-5-(hydroxymethyl)oxolan-2-yl]-1,2-dihydropyrimidin-2-one	HMDB0030167_|_HMDB15122_|_HMDB30167	cpd:C02961	6253	147-94-4	28680	DB00987				FDB001979		6017			Cytarabine	13785			NC1=NC(=O)N(C=C1)[C@@H]1O[C@H](CO)[C@@H](O)[C@@H]1O	InChI=1S/C9H13N3O5/c10-5-1-2-12(9(16)11-5)8-7(15)6(14)4(3-13)17-8/h1-2,4,6-8,13-15H,3H2,(H2,10,11,16)/t4-,6-,7+,8-/m1/s1	UHDGCWIWMRVCDJ-CCXZUQQUSA-N	243.086	243.217	Solid	0	0	-2.8	43.8 g/L	12.55	-0.55	128.61	54.54	22.21	2	7	4	2	Yes	expected		Organic compounds => Nucleosides, nucleotides, and analogues => Pyrimidine nucleosides => => Pyrimidine nucleosides => SUBSTITUENTS [Alcohol_|_Amine_|_Aminopyrimidine_|_Aromatic heteromonocyclic compound_|_Azacycle_|_Glycosyl compound_|_Heteroaromatic com	Cytoplasm_|_Membrane	Blood_|_Urine		HMDBP00001_|_HMDBP00002_|_HMDBP00007_|_HMDBP00950_|_HMDBP01018_|_HMDBP02365_|_HMDBP02574_|_HMDBP04308_|_HMDBP05584	na na [matrix: Blood; sex: na; age: na; ref: 21059682]_|_na na [matrix: Urine; sex: na; age: na; ref: 21059682]	Cytarabine, or cytosine arabinoside, a pyrimidine nucleoside analog, is found in mushrooms. Cytarabine is isolated from the mushroom Xerocomus nigromaculatus of unknown palatability. Cytarabine is an antineoplastic anti-metabolite used in the treatment of	basal medium_Ctrl_8h_3_51	1.18455e+07	basal medium_Ctrl_8h_3	3
ion_806	[M-H]	2x(12C->13C)	Cytarabine	Biotin	Amiodarone	basal medium	8h	C9H13N3O5	7.11264	244.084	HMDB0015122	0	-1	-1	A	244.085	-0.00107684	-4.41174	2	381.961	0.55685	0.96	1.18455e+07	1.12048e+07	0.343616	13	92.3977	4-amino-1-[(2R,3S,4S,5R)-3,4-dihydroxy-5-(hydroxymethyl)oxolan-2-yl]-1,2-dihydropyrimidin-2-one	HMDB0030167_|_HMDB15122_|_HMDB30167	cpd:C02961	6253	147-94-4	28680	DB00987				FDB001979		6017			Cytarabine	13785			NC1=NC(=O)N(C=C1)[C@@H]1O[C@H](CO)[C@@H](O)[C@@H]1O	InChI=1S/C9H13N3O5/c10-5-1-2-12(9(16)11-5)8-7(15)6(14)4(3-13)17-8/h1-2,4,6-8,13-15H,3H2,(H2,10,11,16)/t4-,6-,7+,8-/m1/s1	UHDGCWIWMRVCDJ-CCXZUQQUSA-N	243.086	243.217	Solid	0	0	-2.8	43.8 g/L	12.55	-0.55	128.61	54.54	22.21	2	7	4	2	Yes	expected		Organic compounds => Nucleosides, nucleotides, and analogues => Pyrimidine nucleosides => => Pyrimidine nucleosides => SUBSTITUENTS [Alcohol_|_Amine_|_Aminopyrimidine_|_Aromatic heteromonocyclic compound_|_Azacycle_|_Glycosyl compound_|_Heteroaromatic com	Cytoplasm_|_Membrane	Blood_|_Urine		HMDBP00001_|_HMDBP00002_|_HMDBP00007_|_HMDBP00950_|_HMDBP01018_|_HMDBP02365_|_HMDBP02574_|_HMDBP04308_|_HMDBP05584	na na [matrix: Blood; sex: na; age: na; ref: 21059682]_|_na na [matrix: Urine; sex: na; age: na; ref: 21059682]	Cytarabine, or cytosine arabinoside, a pyrimidine nucleoside analog, is found in mushrooms. Cytarabine is isolated from the mushroom Xerocomus nigromaculatus of unknown palatability. Cytarabine is an antineoplastic anti-metabolite used in the treatment of	basal medium_Amiodarone_8h_2_65	1.18455e+07	basal medium_Amiodarone_8h_2	2
ion_806	[M-H]	2x(12C->13C)	Cytarabine	Biotin	Rosiglitazone	basal medium	8h	C9H13N3O5	7.17063	244.084	HMDB0015122	0	-1	-1	A	244.085	-0.00107684	-4.41174	2	381.961	0.55685	0.96	1.18455e+07	1.12048e+07	0.343616	13	92.3977	4-amino-1-[(2R,3S,4S,5R)-3,4-dihydroxy-5-(hydroxymethyl)oxolan-2-yl]-1,2-dihydropyrimidin-2-one	HMDB0030167_|_HMDB15122_|_HMDB30167	cpd:C02961	6253	147-94-4	28680	DB00987				FDB001979		6017			Cytarabine	13785			NC1=NC(=O)N(C=C1)[C@@H]1O[C@H](CO)[C@@H](O)[C@@H]1O	InChI=1S/C9H13N3O5/c10-5-1-2-12(9(16)11-5)8-7(15)6(14)4(3-13)17-8/h1-2,4,6-8,13-15H,3H2,(H2,10,11,16)/t4-,6-,7+,8-/m1/s1	UHDGCWIWMRVCDJ-CCXZUQQUSA-N	243.086	243.217	Solid	0	0	-2.8	43.8 g/L	12.55	-0.55	128.61	54.54	22.21	2	7	4	2	Yes	expected		Organic compounds => Nucleosides, nucleotides, and analogues => Pyrimidine nucleosides => => Pyrimidine nucleosides => SUBSTITUENTS [Alcohol_|_Amine_|_Aminopyrimidine_|_Aromatic heteromonocyclic compound_|_Azacycle_|_Glycosyl compound_|_Heteroaromatic com	Cytoplasm_|_Membrane	Blood_|_Urine		HMDBP00001_|_HMDBP00002_|_HMDBP00007_|_HMDBP00950_|_HMDBP01018_|_HMDBP02365_|_HMDBP02574_|_HMDBP04308_|_HMDBP05584	na na [matrix: Blood; sex: na; age: na; ref: 21059682]_|_na na [matrix: Urine; sex: na; age: na; ref: 21059682]	Cytarabine, or cytosine arabinoside, a pyrimidine nucleoside analog, is found in mushrooms. Cytarabine is isolated from the mushroom Xerocomus nigromaculatus of unknown palatability. Cytarabine is an antineoplastic anti-metabolite used in the treatment of	basal medium_Rosiglitazone_8h_3_60	1.18455e+07	basal medium_Rosiglitazone_8h_3	3
ion_806	[M-H]	2x(12C->13C)	Cytarabine	Biotin	Rosiglitazone	basal medium	8h	C9H13N3O5	7.18525	244.084	HMDB0015122	0	-1	-1	A	244.085	-0.00107684	-4.41174	2	381.961	0.55685	0.96	1.18455e+07	1.12048e+07	0.343616	13	92.3977	4-amino-1-[(2R,3S,4S,5R)-3,4-dihydroxy-5-(hydroxymethyl)oxolan-2-yl]-1,2-dihydropyrimidin-2-one	HMDB0030167_|_HMDB15122_|_HMDB30167	cpd:C02961	6253	147-94-4	28680	DB00987				FDB001979		6017			Cytarabine	13785			NC1=NC(=O)N(C=C1)[C@@H]1O[C@H](CO)[C@@H](O)[C@@H]1O	InChI=1S/C9H13N3O5/c10-5-1-2-12(9(16)11-5)8-7(15)6(14)4(3-13)17-8/h1-2,4,6-8,13-15H,3H2,(H2,10,11,16)/t4-,6-,7+,8-/m1/s1	UHDGCWIWMRVCDJ-CCXZUQQUSA-N	243.086	243.217	Solid	0	0	-2.8	43.8 g/L	12.55	-0.55	128.61	54.54	22.21	2	7	4	2	Yes	expected		Organic compounds => Nucleosides, nucleotides, and analogues => Pyrimidine nucleosides => => Pyrimidine nucleosides => SUBSTITUENTS [Alcohol_|_Amine_|_Aminopyrimidine_|_Aromatic heteromonocyclic compound_|_Azacycle_|_Glycosyl compound_|_Heteroaromatic com	Cytoplasm_|_Membrane	Blood_|_Urine		HMDBP00001_|_HMDBP00002_|_HMDBP00007_|_HMDBP00950_|_HMDBP01018_|_HMDBP02365_|_HMDBP02574_|_HMDBP04308_|_HMDBP05584	na na [matrix: Blood; sex: na; age: na; ref: 21059682]_|_na na [matrix: Urine; sex: na; age: na; ref: 21059682]	Cytarabine, or cytosine arabinoside, a pyrimidine nucleoside analog, is found in mushrooms. Cytarabine is isolated from the mushroom Xerocomus nigromaculatus of unknown palatability. Cytarabine is an antineoplastic anti-metabolite used in the treatment of	basal medium_Rosiglitazone_8h_2_59	1.18455e+07	basal medium_Rosiglitazone_8h_2	2
ion_806	[M-H]	2x(12C->13C)	Cytarabine	Biotin	Benzbromarone	basal medium	8h	C9H13N3O5	6.9898	244.084	HMDB0015122	0	-1	-1	A	244.085	-0.00107684	-4.41174	2	381.961	0.55685	0.96	1.18455e+07	1.12048e+07	0.343616	13	92.3977	4-amino-1-[(2R,3S,4S,5R)-3,4-dihydroxy-5-(hydroxymethyl)oxolan-2-yl]-1,2-dihydropyrimidin-2-one	HMDB0030167_|_HMDB15122_|_HMDB30167	cpd:C02961	6253	147-94-4	28680	DB00987				FDB001979		6017			Cytarabine	13785			NC1=NC(=O)N(C=C1)[C@@H]1O[C@H](CO)[C@@H](O)[C@@H]1O	InChI=1S/C9H13N3O5/c10-5-1-2-12(9(16)11-5)8-7(15)6(14)4(3-13)17-8/h1-2,4,6-8,13-15H,3H2,(H2,10,11,16)/t4-,6-,7+,8-/m1/s1	UHDGCWIWMRVCDJ-CCXZUQQUSA-N	243.086	243.217	Solid	0	0	-2.8	43.8 g/L	12.55	-0.55	128.61	54.54	22.21	2	7	4	2	Yes	expected		Organic compounds => Nucleosides, nucleotides, and analogues => Pyrimidine nucleosides => => Pyrimidine nucleosides => SUBSTITUENTS [Alcohol_|_Amine_|_Aminopyrimidine_|_Aromatic heteromonocyclic compound_|_Azacycle_|_Glycosyl compound_|_Heteroaromatic com	Cytoplasm_|_Membrane	Blood_|_Urine		HMDBP00001_|_HMDBP00002_|_HMDBP00007_|_HMDBP00950_|_HMDBP01018_|_HMDBP02365_|_HMDBP02574_|_HMDBP04308_|_HMDBP05584	na na [matrix: Blood; sex: na; age: na; ref: 21059682]_|_na na [matrix: Urine; sex: na; age: na; ref: 21059682]	Cytarabine, or cytosine arabinoside, a pyrimidine nucleoside analog, is found in mushrooms. Cytarabine is isolated from the mushroom Xerocomus nigromaculatus of unknown palatability. Cytarabine is an antineoplastic anti-metabolite used in the treatment of	basal medium_Benzbromarone_8h_3_57	1.18455e+07	basal medium_Benzbromarone_8h_3	3
ion_806	[M-H]	2x(12C->13C)	Cytarabine	Biotin	Ctrl	basal medium	8h	C9H13N3O5	7.05011	244.084	HMDB0015122	0	-1	-1	A	244.085	-0.00107684	-4.41174	2	381.961	0.55685	0.96	1.18455e+07	1.12048e+07	0.343616	13	92.3977	4-amino-1-[(2R,3S,4S,5R)-3,4-dihydroxy-5-(hydroxymethyl)oxolan-2-yl]-1,2-dihydropyrimidin-2-one	HMDB0030167_|_HMDB15122_|_HMDB30167	cpd:C02961	6253	147-94-4	28680	DB00987				FDB001979		6017			Cytarabine	13785			NC1=NC(=O)N(C=C1)[C@@H]1O[C@H](CO)[C@@H](O)[C@@H]1O	InChI=1S/C9H13N3O5/c10-5-1-2-12(9(16)11-5)8-7(15)6(14)4(3-13)17-8/h1-2,4,6-8,13-15H,3H2,(H2,10,11,16)/t4-,6-,7+,8-/m1/s1	UHDGCWIWMRVCDJ-CCXZUQQUSA-N	243.086	243.217	Solid	0	0	-2.8	43.8 g/L	12.55	-0.55	128.61	54.54	22.21	2	7	4	2	Yes	expected		Organic compounds => Nucleosides, nucleotides, and analogues => Pyrimidine nucleosides => => Pyrimidine nucleosides => SUBSTITUENTS [Alcohol_|_Amine_|_Aminopyrimidine_|_Aromatic heteromonocyclic compound_|_Azacycle_|_Glycosyl compound_|_Heteroaromatic com	Cytoplasm_|_Membrane	Blood_|_Urine		HMDBP00001_|_HMDBP00002_|_HMDBP00007_|_HMDBP00950_|_HMDBP01018_|_HMDBP02365_|_HMDBP02574_|_HMDBP04308_|_HMDBP05584	na na [matrix: Blood; sex: na; age: na; ref: 21059682]_|_na na [matrix: Urine; sex: na; age: na; ref: 21059682]	Cytarabine, or cytosine arabinoside, a pyrimidine nucleoside analog, is found in mushrooms. Cytarabine is isolated from the mushroom Xerocomus nigromaculatus of unknown palatability. Cytarabine is an antineoplastic anti-metabolite used in the treatment of	basal medium_Ctrl_8h_4_61	1.18455e+07	basal medium_Ctrl_8h_4	4
ion_806	[M-H]	2x(12C->13C)	Cytarabine	Biotin	Antimycin A	basal medium	8h	C9H13N3O5	6.903	244.084	HMDB0015122	0	-1	-1	A	244.085	-0.00107684	-4.41174	2	381.961	0.55685	0.96	1.18455e+07	1.12048e+07	0.343616	13	92.3977	4-amino-1-[(2R,3S,4S,5R)-3,4-dihydroxy-5-(hydroxymethyl)oxolan-2-yl]-1,2-dihydropyrimidin-2-one	HMDB0030167_|_HMDB15122_|_HMDB30167	cpd:C02961	6253	147-94-4	28680	DB00987				FDB001979		6017			Cytarabine	13785			NC1=NC(=O)N(C=C1)[C@@H]1O[C@H](CO)[C@@H](O)[C@@H]1O	InChI=1S/C9H13N3O5/c10-5-1-2-12(9(16)11-5)8-7(15)6(14)4(3-13)17-8/h1-2,4,6-8,13-15H,3H2,(H2,10,11,16)/t4-,6-,7+,8-/m1/s1	UHDGCWIWMRVCDJ-CCXZUQQUSA-N	243.086	243.217	Solid	0	0	-2.8	43.8 g/L	12.55	-0.55	128.61	54.54	22.21	2	7	4	2	Yes	expected		Organic compounds => Nucleosides, nucleotides, and analogues => Pyrimidine nucleosides => => Pyrimidine nucleosides => SUBSTITUENTS [Alcohol_|_Amine_|_Aminopyrimidine_|_Aromatic heteromonocyclic compound_|_Azacycle_|_Glycosyl compound_|_Heteroaromatic com	Cytoplasm_|_Membrane	Blood_|_Urine		HMDBP00001_|_HMDBP00002_|_HMDBP00007_|_HMDBP00950_|_HMDBP01018_|_HMDBP02365_|_HMDBP02574_|_HMDBP04308_|_HMDBP05584	na na [matrix: Blood; sex: na; age: na; ref: 21059682]_|_na na [matrix: Urine; sex: na; age: na; ref: 21059682]	Cytarabine, or cytosine arabinoside, a pyrimidine nucleoside analog, is found in mushrooms. Cytarabine is isolated from the mushroom Xerocomus nigromaculatus of unknown palatability. Cytarabine is an antineoplastic anti-metabolite used in the treatment of	basal medium_Antimycin A_8h_2_71	1.18455e+07	basal medium_Antimycin A_8h_2	2
ion_806	[M-H]	2x(12C->13C)	Cytarabine	Biotin	Rotenone	basal medium	8h	C9H13N3O5	7.02668	244.084	HMDB0015122	0	-1	-1	A	244.085	-0.00107684	-4.41174	2	381.961	0.55685	0.96	1.18455e+07	1.12048e+07	0.343616	13	92.3977	4-amino-1-[(2R,3S,4S,5R)-3,4-dihydroxy-5-(hydroxymethyl)oxolan-2-yl]-1,2-dihydropyrimidin-2-one	HMDB0030167_|_HMDB15122_|_HMDB30167	cpd:C02961	6253	147-94-4	28680	DB00987				FDB001979		6017			Cytarabine	13785			NC1=NC(=O)N(C=C1)[C@@H]1O[C@H](CO)[C@@H](O)[C@@H]1O	InChI=1S/C9H13N3O5/c10-5-1-2-12(9(16)11-5)8-7(15)6(14)4(3-13)17-8/h1-2,4,6-8,13-15H,3H2,(H2,10,11,16)/t4-,6-,7+,8-/m1/s1	UHDGCWIWMRVCDJ-CCXZUQQUSA-N	243.086	243.217	Solid	0	0	-2.8	43.8 g/L	12.55	-0.55	128.61	54.54	22.21	2	7	4	2	Yes	expected		Organic compounds => Nucleosides, nucleotides, and analogues => Pyrimidine nucleosides => => Pyrimidine nucleosides => SUBSTITUENTS [Alcohol_|_Amine_|_Aminopyrimidine_|_Aromatic heteromonocyclic compound_|_Azacycle_|_Glycosyl compound_|_Heteroaromatic com	Cytoplasm_|_Membrane	Blood_|_Urine		HMDBP00001_|_HMDBP00002_|_HMDBP00007_|_HMDBP00950_|_HMDBP01018_|_HMDBP02365_|_HMDBP02574_|_HMDBP04308_|_HMDBP05584	na na [matrix: Blood; sex: na; age: na; ref: 21059682]_|_na na [matrix: Urine; sex: na; age: na; ref: 21059682]	Cytarabine, or cytosine arabinoside, a pyrimidine nucleoside analog, is found in mushrooms. Cytarabine is isolated from the mushroom Xerocomus nigromaculatus of unknown palatability. Cytarabine is an antineoplastic anti-metabolite used in the treatment of	basal medium_Rotenone_8h_1_67	1.18455e+07	basal medium_Rotenone_8h_1	1
ion_806	[M-H]	2x(12C->13C)	Cytarabine	Biotin	Troglitazone	basal medium	8h	C9H13N3O5	7.14752	244.084	HMDB0015122	0	-1	-1	A	244.085	-0.00107684	-4.41174	2	381.961	0.55685	0.96	1.18455e+07	1.12048e+07	0.343616	13	92.3977	4-amino-1-[(2R,3S,4S,5R)-3,4-dihydroxy-5-(hydroxymethyl)oxolan-2-yl]-1,2-dihydropyrimidin-2-one	HMDB0030167_|_HMDB15122_|_HMDB30167	cpd:C02961	6253	147-94-4	28680	DB00987				FDB001979		6017			Cytarabine	13785			NC1=NC(=O)N(C=C1)[C@@H]1O[C@H](CO)[C@@H](O)[C@@H]1O	InChI=1S/C9H13N3O5/c10-5-1-2-12(9(16)11-5)8-7(15)6(14)4(3-13)17-8/h1-2,4,6-8,13-15H,3H2,(H2,10,11,16)/t4-,6-,7+,8-/m1/s1	UHDGCWIWMRVCDJ-CCXZUQQUSA-N	243.086	243.217	Solid	0	0	-2.8	43.8 g/L	12.55	-0.55	128.61	54.54	22.21	2	7	4	2	Yes	expected		Organic compounds => Nucleosides, nucleotides, and analogues => Pyrimidine nucleosides => => Pyrimidine nucleosides => SUBSTITUENTS [Alcohol_|_Amine_|_Aminopyrimidine_|_Aromatic heteromonocyclic compound_|_Azacycle_|_Glycosyl compound_|_Heteroaromatic com	Cytoplasm_|_Membrane	Blood_|_Urine		HMDBP00001_|_HMDBP00002_|_HMDBP00007_|_HMDBP00950_|_HMDBP01018_|_HMDBP02365_|_HMDBP02574_|_HMDBP04308_|_HMDBP05584	na na [matrix: Blood; sex: na; age: na; ref: 21059682]_|_na na [matrix: Urine; sex: na; age: na; ref: 21059682]	Cytarabine, or cytosine arabinoside, a pyrimidine nucleoside analog, is found in mushrooms. Cytarabine is isolated from the mushroom Xerocomus nigromaculatus of unknown palatability. Cytarabine is an antineoplastic anti-metabolite used in the treatment of	basal medium_Troglitazone_8h_1_52	1.18455e+07	basal medium_Troglitazone_8h_1	1
ion_806	[M-H]	2x(12C->13C)	Cytarabine	Biotin	Ctrl	basal medium	8h	C9H13N3O5	7.06719	244.084	HMDB0015122	0	-1	-1	A	244.085	-0.00107684	-4.41174	2	381.961	0.55685	0.96	1.18455e+07	1.12048e+07	0.343616	13	92.3977	4-amino-1-[(2R,3S,4S,5R)-3,4-dihydroxy-5-(hydroxymethyl)oxolan-2-yl]-1,2-dihydropyrimidin-2-one	HMDB0030167_|_HMDB15122_|_HMDB30167	cpd:C02961	6253	147-94-4	28680	DB00987				FDB001979		6017			Cytarabine	13785			NC1=NC(=O)N(C=C1)[C@@H]1O[C@H](CO)[C@@H](O)[C@@H]1O	InChI=1S/C9H13N3O5/c10-5-1-2-12(9(16)11-5)8-7(15)6(14)4(3-13)17-8/h1-2,4,6-8,13-15H,3H2,(H2,10,11,16)/t4-,6-,7+,8-/m1/s1	UHDGCWIWMRVCDJ-CCXZUQQUSA-N	243.086	243.217	Solid	0	0	-2.8	43.8 g/L	12.55	-0.55	128.61	54.54	22.21	2	7	4	2	Yes	expected		Organic compounds => Nucleosides, nucleotides, and analogues => Pyrimidine nucleosides => => Pyrimidine nucleosides => SUBSTITUENTS [Alcohol_|_Amine_|_Aminopyrimidine_|_Aromatic heteromonocyclic compound_|_Azacycle_|_Glycosyl compound_|_Heteroaromatic com	Cytoplasm_|_Membrane	Blood_|_Urine		HMDBP00001_|_HMDBP00002_|_HMDBP00007_|_HMDBP00950_|_HMDBP01018_|_HMDBP02365_|_HMDBP02574_|_HMDBP04308_|_HMDBP05584	na na [matrix: Blood; sex: na; age: na; ref: 21059682]_|_na na [matrix: Urine; sex: na; age: na; ref: 21059682]	Cytarabine, or cytosine arabinoside, a pyrimidine nucleoside analog, is found in mushrooms. Cytarabine is isolated from the mushroom Xerocomus nigromaculatus of unknown palatability. Cytarabine is an antineoplastic anti-metabolite used in the treatment of	basal medium_Ctrl_8h_1_49	1.18455e+07	basal medium_Ctrl_8h_1	1
ion_806	[M-H]	2x(12C->13C)	Cytarabine	Biotin	Benzbromarone	basal medium	8h	C9H13N3O5	7.01377	244.084	HMDB0015122	0	-1	-1	A	244.085	-0.00107684	-4.41174	2	381.961	0.55685	0.96	1.18455e+07	1.12048e+07	0.343616	13	92.3977	4-amino-1-[(2R,3S,4S,5R)-3,4-dihydroxy-5-(hydroxymethyl)oxolan-2-yl]-1,2-dihydropyrimidin-2-one	HMDB0030167_|_HMDB15122_|_HMDB30167	cpd:C02961	6253	147-94-4	28680	DB00987				FDB001979		6017			Cytarabine	13785			NC1=NC(=O)N(C=C1)[C@@H]1O[C@H](CO)[C@@H](O)[C@@H]1O	InChI=1S/C9H13N3O5/c10-5-1-2-12(9(16)11-5)8-7(15)6(14)4(3-13)17-8/h1-2,4,6-8,13-15H,3H2,(H2,10,11,16)/t4-,6-,7+,8-/m1/s1	UHDGCWIWMRVCDJ-CCXZUQQUSA-N	243.086	243.217	Solid	0	0	-2.8	43.8 g/L	12.55	-0.55	128.61	54.54	22.21	2	7	4	2	Yes	expected		Organic compounds => Nucleosides, nucleotides, and analogues => Pyrimidine nucleosides => => Pyrimidine nucleosides => SUBSTITUENTS [Alcohol_|_Amine_|_Aminopyrimidine_|_Aromatic heteromonocyclic compound_|_Azacycle_|_Glycosyl compound_|_Heteroaromatic com	Cytoplasm_|_Membrane	Blood_|_Urine		HMDBP00001_|_HMDBP00002_|_HMDBP00007_|_HMDBP00950_|_HMDBP01018_|_HMDBP02365_|_HMDBP02574_|_HMDBP04308_|_HMDBP05584	na na [matrix: Blood; sex: na; age: na; ref: 21059682]_|_na na [matrix: Urine; sex: na; age: na; ref: 21059682]	Cytarabine, or cytosine arabinoside, a pyrimidine nucleoside analog, is found in mushrooms. Cytarabine is isolated from the mushroom Xerocomus nigromaculatus of unknown palatability. Cytarabine is an antineoplastic anti-metabolite used in the treatment of	basal medium_Benzbromarone_8h_1_55	1.18455e+07	basal medium_Benzbromarone_8h_1	1
ion_806	[M-H]	2x(12C->13C)	Cytarabine	Biotin	Troglitazone	basal medium	8h	C9H13N3O5	7.16087	244.084	HMDB0015122	0	-1	-1	A	244.085	-0.00107684	-4.41174	2	381.961	0.55685	0.96	1.18455e+07	1.12048e+07	0.343616	13	92.3977	4-amino-1-[(2R,3S,4S,5R)-3,4-dihydroxy-5-(hydroxymethyl)oxolan-2-yl]-1,2-dihydropyrimidin-2-one	HMDB0030167_|_HMDB15122_|_HMDB30167	cpd:C02961	6253	147-94-4	28680	DB00987				FDB001979		6017			Cytarabine	13785			NC1=NC(=O)N(C=C1)[C@@H]1O[C@H](CO)[C@@H](O)[C@@H]1O	InChI=1S/C9H13N3O5/c10-5-1-2-12(9(16)11-5)8-7(15)6(14)4(3-13)17-8/h1-2,4,6-8,13-15H,3H2,(H2,10,11,16)/t4-,6-,7+,8-/m1/s1	UHDGCWIWMRVCDJ-CCXZUQQUSA-N	243.086	243.217	Solid	0	0	-2.8	43.8 g/L	12.55	-0.55	128.61	54.54	22.21	2	7	4	2	Yes	expected		Organic compounds => Nucleosides, nucleotides, and analogues => Pyrimidine nucleosides => => Pyrimidine nucleosides => SUBSTITUENTS [Alcohol_|_Amine_|_Aminopyrimidine_|_Aromatic heteromonocyclic compound_|_Azacycle_|_Glycosyl compound_|_Heteroaromatic com	Cytoplasm_|_Membrane	Blood_|_Urine		HMDBP00001_|_HMDBP00002_|_HMDBP00007_|_HMDBP00950_|_HMDBP01018_|_HMDBP02365_|_HMDBP02574_|_HMDBP04308_|_HMDBP05584	na na [matrix: Blood; sex: na; age: na; ref: 21059682]_|_na na [matrix: Urine; sex: na; age: na; ref: 21059682]	Cytarabine, or cytosine arabinoside, a pyrimidine nucleoside analog, is found in mushrooms. Cytarabine is isolated from the mushroom Xerocomus nigromaculatus of unknown palatability. Cytarabine is an antineoplastic anti-metabolite used in the treatment of	basal medium_Troglitazone_8h_3_54	1.18455e+07	basal medium_Troglitazone_8h_3	3
ion_806	[M-H]	2x(12C->13C)	Cytarabine	Biotin	Benzbromarone	basal medium	8h	C9H13N3O5	7.07099	244.084	HMDB0015122	0	-1	-1	A	244.085	-0.00107684	-4.41174	2	381.961	0.55685	0.96	1.18455e+07	1.12048e+07	0.343616	13	92.3977	4-amino-1-[(2R,3S,4S,5R)-3,4-dihydroxy-5-(hydroxymethyl)oxolan-2-yl]-1,2-dihydropyrimidin-2-one	HMDB0030167_|_HMDB15122_|_HMDB30167	cpd:C02961	6253	147-94-4	28680	DB00987				FDB001979		6017			Cytarabine	13785			NC1=NC(=O)N(C=C1)[C@@H]1O[C@H](CO)[C@@H](O)[C@@H]1O	InChI=1S/C9H13N3O5/c10-5-1-2-12(9(16)11-5)8-7(15)6(14)4(3-13)17-8/h1-2,4,6-8,13-15H,3H2,(H2,10,11,16)/t4-,6-,7+,8-/m1/s1	UHDGCWIWMRVCDJ-CCXZUQQUSA-N	243.086	243.217	Solid	0	0	-2.8	43.8 g/L	12.55	-0.55	128.61	54.54	22.21	2	7	4	2	Yes	expected		Organic compounds => Nucleosides, nucleotides, and analogues => Pyrimidine nucleosides => => Pyrimidine nucleosides => SUBSTITUENTS [Alcohol_|_Amine_|_Aminopyrimidine_|_Aromatic heteromonocyclic compound_|_Azacycle_|_Glycosyl compound_|_Heteroaromatic com	Cytoplasm_|_Membrane	Blood_|_Urine		HMDBP00001_|_HMDBP00002_|_HMDBP00007_|_HMDBP00950_|_HMDBP01018_|_HMDBP02365_|_HMDBP02574_|_HMDBP04308_|_HMDBP05584	na na [matrix: Blood; sex: na; age: na; ref: 21059682]_|_na na [matrix: Urine; sex: na; age: na; ref: 21059682]	Cytarabine, or cytosine arabinoside, a pyrimidine nucleoside analog, is found in mushrooms. Cytarabine is isolated from the mushroom Xerocomus nigromaculatus of unknown palatability. Cytarabine is an antineoplastic anti-metabolite used in the treatment of	basal medium_Benzbromarone_8h_2_56	1.18455e+07	basal medium_Benzbromarone_8h_2	2
ion_806	[M-H]	2x(12C->13C)	Cytarabine	Biotin	Amiodarone	basal medium	8h	C9H13N3O5	7.07582	244.084	HMDB0015122	0	-1	-1	A	244.085	-0.00107684	-4.41174	2	381.961	0.55685	0.96	1.18455e+07	1.12048e+07	0.343616	13	92.3977	4-amino-1-[(2R,3S,4S,5R)-3,4-dihydroxy-5-(hydroxymethyl)oxolan-2-yl]-1,2-dihydropyrimidin-2-one	HMDB0030167_|_HMDB15122_|_HMDB30167	cpd:C02961	6253	147-94-4	28680	DB00987				FDB001979		6017			Cytarabine	13785			NC1=NC(=O)N(C=C1)[C@@H]1O[C@H](CO)[C@@H](O)[C@@H]1O	InChI=1S/C9H13N3O5/c10-5-1-2-12(9(16)11-5)8-7(15)6(14)4(3-13)17-8/h1-2,4,6-8,13-15H,3H2,(H2,10,11,16)/t4-,6-,7+,8-/m1/s1	UHDGCWIWMRVCDJ-CCXZUQQUSA-N	243.086	243.217	Solid	0	0	-2.8	43.8 g/L	12.55	-0.55	128.61	54.54	22.21	2	7	4	2	Yes	expected		Organic compounds => Nucleosides, nucleotides, and analogues => Pyrimidine nucleosides => => Pyrimidine nucleosides => SUBSTITUENTS [Alcohol_|_Amine_|_Aminopyrimidine_|_Aromatic heteromonocyclic compound_|_Azacycle_|_Glycosyl compound_|_Heteroaromatic com	Cytoplasm_|_Membrane	Blood_|_Urine		HMDBP00001_|_HMDBP00002_|_HMDBP00007_|_HMDBP00950_|_HMDBP01018_|_HMDBP02365_|_HMDBP02574_|_HMDBP04308_|_HMDBP05584	na na [matrix: Blood; sex: na; age: na; ref: 21059682]_|_na na [matrix: Urine; sex: na; age: na; ref: 21059682]	Cytarabine, or cytosine arabinoside, a pyrimidine nucleoside analog, is found in mushrooms. Cytarabine is isolated from the mushroom Xerocomus nigromaculatus of unknown palatability. Cytarabine is an antineoplastic anti-metabolite used in the treatment of	basal medium_Amiodarone_8h_1_64	1.18455e+07	basal medium_Amiodarone_8h_1	1
ion_806	[M-H]	2x(12C->13C)	Cytarabine	Biotin	Amiodarone	basal medium	8h	C9H13N3O5	7.12194	244.084	HMDB0015122	0	-1	-1	A	244.085	-0.00107684	-4.41174	2	381.961	0.55685	0.96	1.18455e+07	1.12048e+07	0.343616	13	92.3977	4-amino-1-[(2R,3S,4S,5R)-3,4-dihydroxy-5-(hydroxymethyl)oxolan-2-yl]-1,2-dihydropyrimidin-2-one	HMDB0030167_|_HMDB15122_|_HMDB30167	cpd:C02961	6253	147-94-4	28680	DB00987				FDB001979		6017			Cytarabine	13785			NC1=NC(=O)N(C=C1)[C@@H]1O[C@H](CO)[C@@H](O)[C@@H]1O	InChI=1S/C9H13N3O5/c10-5-1-2-12(9(16)11-5)8-7(15)6(14)4(3-13)17-8/h1-2,4,6-8,13-15H,3H2,(H2,10,11,16)/t4-,6-,7+,8-/m1/s1	UHDGCWIWMRVCDJ-CCXZUQQUSA-N	243.086	243.217	Solid	0	0	-2.8	43.8 g/L	12.55	-0.55	128.61	54.54	22.21	2	7	4	2	Yes	expected		Organic compounds => Nucleosides, nucleotides, and analogues => Pyrimidine nucleosides => => Pyrimidine nucleosides => SUBSTITUENTS [Alcohol_|_Amine_|_Aminopyrimidine_|_Aromatic heteromonocyclic compound_|_Azacycle_|_Glycosyl compound_|_Heteroaromatic com	Cytoplasm_|_Membrane	Blood_|_Urine		HMDBP00001_|_HMDBP00002_|_HMDBP00007_|_HMDBP00950_|_HMDBP01018_|_HMDBP02365_|_HMDBP02574_|_HMDBP04308_|_HMDBP05584	na na [matrix: Blood; sex: na; age: na; ref: 21059682]_|_na na [matrix: Urine; sex: na; age: na; ref: 21059682]	Cytarabine, or cytosine arabinoside, a pyrimidine nucleoside analog, is found in mushrooms. Cytarabine is isolated from the mushroom Xerocomus nigromaculatus of unknown palatability. Cytarabine is an antineoplastic anti-metabolite used in the treatment of	basal medium_Amiodarone_8h_3_66	1.18455e+07	basal medium_Amiodarone_8h_3	3
ion_806	[M-H]	2x(12C->13C)	Cytarabine	Biotin	Antimycin A	basal medium	8h	C9H13N3O5	6.97583	244.084	HMDB0015122	0	-1	-1	A	244.085	-0.00107684	-4.41174	2	381.961	0.55685	0.96	1.18455e+07	1.12048e+07	0.343616	13	92.3977	4-amino-1-[(2R,3S,4S,5R)-3,4-dihydroxy-5-(hydroxymethyl)oxolan-2-yl]-1,2-dihydropyrimidin-2-one	HMDB0030167_|_HMDB15122_|_HMDB30167	cpd:C02961	6253	147-94-4	28680	DB00987				FDB001979		6017			Cytarabine	13785			NC1=NC(=O)N(C=C1)[C@@H]1O[C@H](CO)[C@@H](O)[C@@H]1O	InChI=1S/C9H13N3O5/c10-5-1-2-12(9(16)11-5)8-7(15)6(14)4(3-13)17-8/h1-2,4,6-8,13-15H,3H2,(H2,10,11,16)/t4-,6-,7+,8-/m1/s1	UHDGCWIWMRVCDJ-CCXZUQQUSA-N	243.086	243.217	Solid	0	0	-2.8	43.8 g/L	12.55	-0.55	128.61	54.54	22.21	2	7	4	2	Yes	expected		Organic compounds => Nucleosides, nucleotides, and analogues => Pyrimidine nucleosides => => Pyrimidine nucleosides => SUBSTITUENTS [Alcohol_|_Amine_|_Aminopyrimidine_|_Aromatic heteromonocyclic compound_|_Azacycle_|_Glycosyl compound_|_Heteroaromatic com	Cytoplasm_|_Membrane	Blood_|_Urine		HMDBP00001_|_HMDBP00002_|_HMDBP00007_|_HMDBP00950_|_HMDBP01018_|_HMDBP02365_|_HMDBP02574_|_HMDBP04308_|_HMDBP05584	na na [matrix: Blood; sex: na; age: na; ref: 21059682]_|_na na [matrix: Urine; sex: na; age: na; ref: 21059682]	Cytarabine, or cytosine arabinoside, a pyrimidine nucleoside analog, is found in mushrooms. Cytarabine is isolated from the mushroom Xerocomus nigromaculatus of unknown palatability. Cytarabine is an antineoplastic anti-metabolite used in the treatment of	basal medium_Antimycin A_8h_1_70	1.18455e+07	basal medium_Antimycin A_8h_1	1
ion_806	[M-H]	2x(12C->13C)	Cytarabine	Biotin	Troglitazone	basal medium	8h	C9H13N3O5	7.17064	244.084	HMDB0015122	0	-1	-1	A	244.085	-0.00107684	-4.41174	2	381.961	0.55685	0.96	1.18455e+07	1.12048e+07	0.343616	13	92.3977	4-amino-1-[(2R,3S,4S,5R)-3,4-dihydroxy-5-(hydroxymethyl)oxolan-2-yl]-1,2-dihydropyrimidin-2-one	HMDB0030167_|_HMDB15122_|_HMDB30167	cpd:C02961	6253	147-94-4	28680	DB00987				FDB001979		6017			Cytarabine	13785			NC1=NC(=O)N(C=C1)[C@@H]1O[C@H](CO)[C@@H](O)[C@@H]1O	InChI=1S/C9H13N3O5/c10-5-1-2-12(9(16)11-5)8-7(15)6(14)4(3-13)17-8/h1-2,4,6-8,13-15H,3H2,(H2,10,11,16)/t4-,6-,7+,8-/m1/s1	UHDGCWIWMRVCDJ-CCXZUQQUSA-N	243.086	243.217	Solid	0	0	-2.8	43.8 g/L	12.55	-0.55	128.61	54.54	22.21	2	7	4	2	Yes	expected		Organic compounds => Nucleosides, nucleotides, and analogues => Pyrimidine nucleosides => => Pyrimidine nucleosides => SUBSTITUENTS [Alcohol_|_Amine_|_Aminopyrimidine_|_Aromatic heteromonocyclic compound_|_Azacycle_|_Glycosyl compound_|_Heteroaromatic com	Cytoplasm_|_Membrane	Blood_|_Urine		HMDBP00001_|_HMDBP00002_|_HMDBP00007_|_HMDBP00950_|_HMDBP01018_|_HMDBP02365_|_HMDBP02574_|_HMDBP04308_|_HMDBP05584	na na [matrix: Blood; sex: na; age: na; ref: 21059682]_|_na na [matrix: Urine; sex: na; age: na; ref: 21059682]	Cytarabine, or cytosine arabinoside, a pyrimidine nucleoside analog, is found in mushrooms. Cytarabine is isolated from the mushroom Xerocomus nigromaculatus of unknown palatability. Cytarabine is an antineoplastic anti-metabolite used in the treatment of	basal medium_Troglitazone_8h_2_53	1.18455e+07	basal medium_Troglitazone_8h_2	2
ion_806	[M-H]	2x(12C->13C)	Cytarabine	Biotin	Ctrl	basal medium	8h	C9H13N3O5	7.07039	244.084	HMDB0015122	0	-1	-1	A	244.085	-0.00107684	-4.41174	2	381.961	0.55685	0.96	1.18455e+07	1.12048e+07	0.343616	13	92.3977	4-amino-1-[(2R,3S,4S,5R)-3,4-dihydroxy-5-(hydroxymethyl)oxolan-2-yl]-1,2-dihydropyrimidin-2-one	HMDB0030167_|_HMDB15122_|_HMDB30167	cpd:C02961	6253	147-94-4	28680	DB00987				FDB001979		6017			Cytarabine	13785			NC1=NC(=O)N(C=C1)[C@@H]1O[C@H](CO)[C@@H](O)[C@@H]1O	InChI=1S/C9H13N3O5/c10-5-1-2-12(9(16)11-5)8-7(15)6(14)4(3-13)17-8/h1-2,4,6-8,13-15H,3H2,(H2,10,11,16)/t4-,6-,7+,8-/m1/s1	UHDGCWIWMRVCDJ-CCXZUQQUSA-N	243.086	243.217	Solid	0	0	-2.8	43.8 g/L	12.55	-0.55	128.61	54.54	22.21	2	7	4	2	Yes	expected		Organic compounds => Nucleosides, nucleotides, and analogues => Pyrimidine nucleosides => => Pyrimidine nucleosides => SUBSTITUENTS [Alcohol_|_Amine_|_Aminopyrimidine_|_Aromatic heteromonocyclic compound_|_Azacycle_|_Glycosyl compound_|_Heteroaromatic com	Cytoplasm_|_Membrane	Blood_|_Urine		HMDBP00001_|_HMDBP00002_|_HMDBP00007_|_HMDBP00950_|_HMDBP01018_|_HMDBP02365_|_HMDBP02574_|_HMDBP04308_|_HMDBP05584	na na [matrix: Blood; sex: na; age: na; ref: 21059682]_|_na na [matrix: Urine; sex: na; age: na; ref: 21059682]	Cytarabine, or cytosine arabinoside, a pyrimidine nucleoside analog, is found in mushrooms. Cytarabine is isolated from the mushroom Xerocomus nigromaculatus of unknown palatability. Cytarabine is an antineoplastic anti-metabolite used in the treatment of	basal medium_Ctrl_8h_5_62	1.18455e+07	basal medium_Ctrl_8h_5	5
ion_806	[M-H]	2x(12C->13C)	Cytarabine	Biotin	Antimycin A	basal medium	8h	C9H13N3O5	7.01071	244.084	HMDB0015122	0	-1	-1	A	244.085	-0.00107684	-4.41174	2	381.961	0.55685	0.96	1.18455e+07	1.12048e+07	0.343616	13	92.3977	4-amino-1-[(2R,3S,4S,5R)-3,4-dihydroxy-5-(hydroxymethyl)oxolan-2-yl]-1,2-dihydropyrimidin-2-one	HMDB0030167_|_HMDB15122_|_HMDB30167	cpd:C02961	6253	147-94-4	28680	DB00987				FDB001979		6017			Cytarabine	13785			NC1=NC(=O)N(C=C1)[C@@H]1O[C@H](CO)[C@@H](O)[C@@H]1O	InChI=1S/C9H13N3O5/c10-5-1-2-12(9(16)11-5)8-7(15)6(14)4(3-13)17-8/h1-2,4,6-8,13-15H,3H2,(H2,10,11,16)/t4-,6-,7+,8-/m1/s1	UHDGCWIWMRVCDJ-CCXZUQQUSA-N	243.086	243.217	Solid	0	0	-2.8	43.8 g/L	12.55	-0.55	128.61	54.54	22.21	2	7	4	2	Yes	expected		Organic compounds => Nucleosides, nucleotides, and analogues => Pyrimidine nucleosides => => Pyrimidine nucleosides => SUBSTITUENTS [Alcohol_|_Amine_|_Aminopyrimidine_|_Aromatic heteromonocyclic compound_|_Azacycle_|_Glycosyl compound_|_Heteroaromatic com	Cytoplasm_|_Membrane	Blood_|_Urine		HMDBP00001_|_HMDBP00002_|_HMDBP00007_|_HMDBP00950_|_HMDBP01018_|_HMDBP02365_|_HMDBP02574_|_HMDBP04308_|_HMDBP05584	na na [matrix: Blood; sex: na; age: na; ref: 21059682]_|_na na [matrix: Urine; sex: na; age: na; ref: 21059682]	Cytarabine, or cytosine arabinoside, a pyrimidine nucleoside analog, is found in mushrooms. Cytarabine is isolated from the mushroom Xerocomus nigromaculatus of unknown palatability. Cytarabine is an antineoplastic anti-metabolite used in the treatment of	basal medium_Antimycin A_8h_3_72	1.18455e+07	basal medium_Antimycin A_8h_3	3
ion_806	[M-H]	2x(12C->13C)	Cytarabine	Biotin	Ctrl	basal medium	8h	C9H13N3O5	7.07922	244.084	HMDB0015122	0	-1	-1	A	244.085	-0.00107684	-4.41174	2	381.961	0.55685	0.96	1.18455e+07	1.12048e+07	0.343616	13	92.3977	4-amino-1-[(2R,3S,4S,5R)-3,4-dihydroxy-5-(hydroxymethyl)oxolan-2-yl]-1,2-dihydropyrimidin-2-one	HMDB0030167_|_HMDB15122_|_HMDB30167	cpd:C02961	6253	147-94-4	28680	DB00987				FDB001979		6017			Cytarabine	13785			NC1=NC(=O)N(C=C1)[C@@H]1O[C@H](CO)[C@@H](O)[C@@H]1O	InChI=1S/C9H13N3O5/c10-5-1-2-12(9(16)11-5)8-7(15)6(14)4(3-13)17-8/h1-2,4,6-8,13-15H,3H2,(H2,10,11,16)/t4-,6-,7+,8-/m1/s1	UHDGCWIWMRVCDJ-CCXZUQQUSA-N	243.086	243.217	Solid	0	0	-2.8	43.8 g/L	12.55	-0.55	128.61	54.54	22.21	2	7	4	2	Yes	expected		Organic compounds => Nucleosides, nucleotides, and analogues => Pyrimidine nucleosides => => Pyrimidine nucleosides => SUBSTITUENTS [Alcohol_|_Amine_|_Aminopyrimidine_|_Aromatic heteromonocyclic compound_|_Azacycle_|_Glycosyl compound_|_Heteroaromatic com	Cytoplasm_|_Membrane	Blood_|_Urine		HMDBP00001_|_HMDBP00002_|_HMDBP00007_|_HMDBP00950_|_HMDBP01018_|_HMDBP02365_|_HMDBP02574_|_HMDBP04308_|_HMDBP05584	na na [matrix: Blood; sex: na; age: na; ref: 21059682]_|_na na [matrix: Urine; sex: na; age: na; ref: 21059682]	Cytarabine, or cytosine arabinoside, a pyrimidine nucleoside analog, is found in mushrooms. Cytarabine is isolated from the mushroom Xerocomus nigromaculatus of unknown palatability. Cytarabine is an antineoplastic anti-metabolite used in the treatment of	basal medium_Ctrl_8h_6_63	1.18455e+07	basal medium_Ctrl_8h_6	6
ion_806	[M-H]	2x(12C->13C)	gamma-Glutamyl-beta-cyanoalanine	Biotin	Rosiglitazone	basal medium	8h	C9H13N3O5	7.16108	244.084	HMDB0060478	0	-1	-1	A	244.085	-0.00107684	-4.41174	2	381.961	0.55685	0.96	1.18455e+07	1.12048e+07	0.343616	13	92.3977	(2S)-2-amino-4-{[(1S)-1-carboxy-2-cyanoethyl]-C-hydroxycarbonimidoyl}butanoic acid	HMDB60478	cpd:C05711	53297342		10565											59578			N[C@@H](CCC(O)=N[C@@H](CC#N)C(O)=O)C(O)=O	InChI=1S/C9H13N3O5/c10-4-3-6(9(16)17)12-7(13)2-1-5(11)8(14)15/h5-6H,1-3,11H2,(H,12,13)(H,14,15)(H,16,17)/t5-,6-/m0/s1	QUAADUAOVLZBJM-WDSKDSINSA-N	243.086	243.217		0	0	-3.7	7.96 g/L	1.36	9.54	157	54.12	22.49	7	8	4	0	Yes	expected		Organic compounds => Organic acids and derivatives => Carboxylic acids and derivatives => Amino acids, peptides, and analogues => Dipeptides => SUBSTITUENTS [Aliphatic acyclic compound_|_Alpha-amino acid_|_Alpha-amino acid or derivatives_|_Alpha-dipeptide_				HMDBP00730_|_HMDBP00731_|_HMDBP07358_|_HMDBP09343		This compound belongs to the family of N-acyl-Alpha Amino Acids. These are amino acids in which the amino group is attached to the carbon atom immediately adjacent to the carboxylate group (alpha carbon).	basal medium_Rosiglitazone_8h_1_58	1.18455e+07	basal medium_Rosiglitazone_8h_1	1
ion_806	[M-H]	2x(12C->13C)	gamma-Glutamyl-beta-cyanoalanine	Biotin	Rotenone	basal medium	8h	C9H13N3O5	7.1261	244.084	HMDB0060478	0	-1	-1	A	244.085	-0.00107684	-4.41174	2	381.961	0.55685	0.96	1.18455e+07	1.12048e+07	0.343616	13	92.3977	(2S)-2-amino-4-{[(1S)-1-carboxy-2-cyanoethyl]-C-hydroxycarbonimidoyl}butanoic acid	HMDB60478	cpd:C05711	53297342		10565											59578			N[C@@H](CCC(O)=N[C@@H](CC#N)C(O)=O)C(O)=O	InChI=1S/C9H13N3O5/c10-4-3-6(9(16)17)12-7(13)2-1-5(11)8(14)15/h5-6H,1-3,11H2,(H,12,13)(H,14,15)(H,16,17)/t5-,6-/m0/s1	QUAADUAOVLZBJM-WDSKDSINSA-N	243.086	243.217		0	0	-3.7	7.96 g/L	1.36	9.54	157	54.12	22.49	7	8	4	0	Yes	expected		Organic compounds => Organic acids and derivatives => Carboxylic acids and derivatives => Amino acids, peptides, and analogues => Dipeptides => SUBSTITUENTS [Aliphatic acyclic compound_|_Alpha-amino acid_|_Alpha-amino acid or derivatives_|_Alpha-dipeptide_				HMDBP00730_|_HMDBP00731_|_HMDBP07358_|_HMDBP09343		This compound belongs to the family of N-acyl-Alpha Amino Acids. These are amino acids in which the amino group is attached to the carbon atom immediately adjacent to the carboxylate group (alpha carbon).	basal medium_Rotenone_8h_2_68	1.18455e+07	basal medium_Rotenone_8h_2	2
ion_806	[M-H]	2x(12C->13C)	gamma-Glutamyl-beta-cyanoalanine	Biotin	Ctrl	basal medium	8h	C9H13N3O5	7.03346	244.084	HMDB0060478	0	-1	-1	A	244.085	-0.00107684	-4.41174	2	381.961	0.55685	0.96	1.18455e+07	1.12048e+07	0.343616	13	92.3977	(2S)-2-amino-4-{[(1S)-1-carboxy-2-cyanoethyl]-C-hydroxycarbonimidoyl}butanoic acid	HMDB60478	cpd:C05711	53297342		10565											59578			N[C@@H](CCC(O)=N[C@@H](CC#N)C(O)=O)C(O)=O	InChI=1S/C9H13N3O5/c10-4-3-6(9(16)17)12-7(13)2-1-5(11)8(14)15/h5-6H,1-3,11H2,(H,12,13)(H,14,15)(H,16,17)/t5-,6-/m0/s1	QUAADUAOVLZBJM-WDSKDSINSA-N	243.086	243.217		0	0	-3.7	7.96 g/L	1.36	9.54	157	54.12	22.49	7	8	4	0	Yes	expected		Organic compounds => Organic acids and derivatives => Carboxylic acids and derivatives => Amino acids, peptides, and analogues => Dipeptides => SUBSTITUENTS [Aliphatic acyclic compound_|_Alpha-amino acid_|_Alpha-amino acid or derivatives_|_Alpha-dipeptide_				HMDBP00730_|_HMDBP00731_|_HMDBP07358_|_HMDBP09343		This compound belongs to the family of N-acyl-Alpha Amino Acids. These are amino acids in which the amino group is attached to the carbon atom immediately adjacent to the carboxylate group (alpha carbon).	basal medium_Ctrl_8h_2_50	1.18455e+07	basal medium_Ctrl_8h_2	2
ion_806	[M-H]	2x(12C->13C)	gamma-Glutamyl-beta-cyanoalanine	Biotin	Rotenone	basal medium	8h	C9H13N3O5	6.9881	244.084	HMDB0060478	0	-1	-1	A	244.085	-0.00107684	-4.41174	2	381.961	0.55685	0.96	1.18455e+07	1.12048e+07	0.343616	13	92.3977	(2S)-2-amino-4-{[(1S)-1-carboxy-2-cyanoethyl]-C-hydroxycarbonimidoyl}butanoic acid	HMDB60478	cpd:C05711	53297342		10565											59578			N[C@@H](CCC(O)=N[C@@H](CC#N)C(O)=O)C(O)=O	InChI=1S/C9H13N3O5/c10-4-3-6(9(16)17)12-7(13)2-1-5(11)8(14)15/h5-6H,1-3,11H2,(H,12,13)(H,14,15)(H,16,17)/t5-,6-/m0/s1	QUAADUAOVLZBJM-WDSKDSINSA-N	243.086	243.217		0	0	-3.7	7.96 g/L	1.36	9.54	157	54.12	22.49	7	8	4	0	Yes	expected		Organic compounds => Organic acids and derivatives => Carboxylic acids and derivatives => Amino acids, peptides, and analogues => Dipeptides => SUBSTITUENTS [Aliphatic acyclic compound_|_Alpha-amino acid_|_Alpha-amino acid or derivatives_|_Alpha-dipeptide_				HMDBP00730_|_HMDBP00731_|_HMDBP07358_|_HMDBP09343		This compound belongs to the family of N-acyl-Alpha Amino Acids. These are amino acids in which the amino group is attached to the carbon atom immediately adjacent to the carboxylate group (alpha carbon).	basal medium_Rotenone_8h_3_69	1.18455e+07	basal medium_Rotenone_8h_3	3
ion_806	[M-H]	2x(12C->13C)	gamma-Glutamyl-beta-cyanoalanine	Biotin	Ctrl	basal medium	8h	C9H13N3O5	7.21419	244.084	HMDB0060478	0	-1	-1	A	244.085	-0.00107684	-4.41174	2	381.961	0.55685	0.96	1.18455e+07	1.12048e+07	0.343616	13	92.3977	(2S)-2-amino-4-{[(1S)-1-carboxy-2-cyanoethyl]-C-hydroxycarbonimidoyl}butanoic acid	HMDB60478	cpd:C05711	53297342		10565											59578			N[C@@H](CCC(O)=N[C@@H](CC#N)C(O)=O)C(O)=O	InChI=1S/C9H13N3O5/c10-4-3-6(9(16)17)12-7(13)2-1-5(11)8(14)15/h5-6H,1-3,11H2,(H,12,13)(H,14,15)(H,16,17)/t5-,6-/m0/s1	QUAADUAOVLZBJM-WDSKDSINSA-N	243.086	243.217		0	0	-3.7	7.96 g/L	1.36	9.54	157	54.12	22.49	7	8	4	0	Yes	expected		Organic compounds => Organic acids and derivatives => Carboxylic acids and derivatives => Amino acids, peptides, and analogues => Dipeptides => SUBSTITUENTS [Aliphatic acyclic compound_|_Alpha-amino acid_|_Alpha-amino acid or derivatives_|_Alpha-dipeptide_				HMDBP00730_|_HMDBP00731_|_HMDBP07358_|_HMDBP09343		This compound belongs to the family of N-acyl-Alpha Amino Acids. These are amino acids in which the amino group is attached to the carbon atom immediately adjacent to the carboxylate group (alpha carbon).	basal medium_Ctrl_8h_3_51	1.18455e+07	basal medium_Ctrl_8h_3	3
ion_806	[M-H]	2x(12C->13C)	gamma-Glutamyl-beta-cyanoalanine	Biotin	Amiodarone	basal medium	8h	C9H13N3O5	7.11264	244.084	HMDB0060478	0	-1	-1	A	244.085	-0.00107684	-4.41174	2	381.961	0.55685	0.96	1.18455e+07	1.12048e+07	0.343616	13	92.3977	(2S)-2-amino-4-{[(1S)-1-carboxy-2-cyanoethyl]-C-hydroxycarbonimidoyl}butanoic acid	HMDB60478	cpd:C05711	53297342		10565											59578			N[C@@H](CCC(O)=N[C@@H](CC#N)C(O)=O)C(O)=O	InChI=1S/C9H13N3O5/c10-4-3-6(9(16)17)12-7(13)2-1-5(11)8(14)15/h5-6H,1-3,11H2,(H,12,13)(H,14,15)(H,16,17)/t5-,6-/m0/s1	QUAADUAOVLZBJM-WDSKDSINSA-N	243.086	243.217		0	0	-3.7	7.96 g/L	1.36	9.54	157	54.12	22.49	7	8	4	0	Yes	expected		Organic compounds => Organic acids and derivatives => Carboxylic acids and derivatives => Amino acids, peptides, and analogues => Dipeptides => SUBSTITUENTS [Aliphatic acyclic compound_|_Alpha-amino acid_|_Alpha-amino acid or derivatives_|_Alpha-dipeptide_				HMDBP00730_|_HMDBP00731_|_HMDBP07358_|_HMDBP09343		This compound belongs to the family of N-acyl-Alpha Amino Acids. These are amino acids in which the amino group is attached to the carbon atom immediately adjacent to the carboxylate group (alpha carbon).	basal medium_Amiodarone_8h_2_65	1.18455e+07	basal medium_Amiodarone_8h_2	2
ion_806	[M-H]	2x(12C->13C)	gamma-Glutamyl-beta-cyanoalanine	Biotin	Rosiglitazone	basal medium	8h	C9H13N3O5	7.17063	244.084	HMDB0060478	0	-1	-1	A	244.085	-0.00107684	-4.41174	2	381.961	0.55685	0.96	1.18455e+07	1.12048e+07	0.343616	13	92.3977	(2S)-2-amino-4-{[(1S)-1-carboxy-2-cyanoethyl]-C-hydroxycarbonimidoyl}butanoic acid	HMDB60478	cpd:C05711	53297342		10565											59578			N[C@@H](CCC(O)=N[C@@H](CC#N)C(O)=O)C(O)=O	InChI=1S/C9H13N3O5/c10-4-3-6(9(16)17)12-7(13)2-1-5(11)8(14)15/h5-6H,1-3,11H2,(H,12,13)(H,14,15)(H,16,17)/t5-,6-/m0/s1	QUAADUAOVLZBJM-WDSKDSINSA-N	243.086	243.217		0	0	-3.7	7.96 g/L	1.36	9.54	157	54.12	22.49	7	8	4	0	Yes	expected		Organic compounds => Organic acids and derivatives => Carboxylic acids and derivatives => Amino acids, peptides, and analogues => Dipeptides => SUBSTITUENTS [Aliphatic acyclic compound_|_Alpha-amino acid_|_Alpha-amino acid or derivatives_|_Alpha-dipeptide_				HMDBP00730_|_HMDBP00731_|_HMDBP07358_|_HMDBP09343		This compound belongs to the family of N-acyl-Alpha Amino Acids. These are amino acids in which the amino group is attached to the carbon atom immediately adjacent to the carboxylate group (alpha carbon).	basal medium_Rosiglitazone_8h_3_60	1.18455e+07	basal medium_Rosiglitazone_8h_3	3
ion_806	[M-H]	2x(12C->13C)	gamma-Glutamyl-beta-cyanoalanine	Biotin	Rosiglitazone	basal medium	8h	C9H13N3O5	7.18525	244.084	HMDB0060478	0	-1	-1	A	244.085	-0.00107684	-4.41174	2	381.961	0.55685	0.96	1.18455e+07	1.12048e+07	0.343616	13	92.3977	(2S)-2-amino-4-{[(1S)-1-carboxy-2-cyanoethyl]-C-hydroxycarbonimidoyl}butanoic acid	HMDB60478	cpd:C05711	53297342		10565											59578			N[C@@H](CCC(O)=N[C@@H](CC#N)C(O)=O)C(O)=O	InChI=1S/C9H13N3O5/c10-4-3-6(9(16)17)12-7(13)2-1-5(11)8(14)15/h5-6H,1-3,11H2,(H,12,13)(H,14,15)(H,16,17)/t5-,6-/m0/s1	QUAADUAOVLZBJM-WDSKDSINSA-N	243.086	243.217		0	0	-3.7	7.96 g/L	1.36	9.54	157	54.12	22.49	7	8	4	0	Yes	expected		Organic compounds => Organic acids and derivatives => Carboxylic acids and derivatives => Amino acids, peptides, and analogues => Dipeptides => SUBSTITUENTS [Aliphatic acyclic compound_|_Alpha-amino acid_|_Alpha-amino acid or derivatives_|_Alpha-dipeptide_				HMDBP00730_|_HMDBP00731_|_HMDBP07358_|_HMDBP09343		This compound belongs to the family of N-acyl-Alpha Amino Acids. These are amino acids in which the amino group is attached to the carbon atom immediately adjacent to the carboxylate group (alpha carbon).	basal medium_Rosiglitazone_8h_2_59	1.18455e+07	basal medium_Rosiglitazone_8h_2	2
ion_806	[M-H]	2x(12C->13C)	gamma-Glutamyl-beta-cyanoalanine	Biotin	Benzbromarone	basal medium	8h	C9H13N3O5	6.9898	244.084	HMDB0060478	0	-1	-1	A	244.085	-0.00107684	-4.41174	2	381.961	0.55685	0.96	1.18455e+07	1.12048e+07	0.343616	13	92.3977	(2S)-2-amino-4-{[(1S)-1-carboxy-2-cyanoethyl]-C-hydroxycarbonimidoyl}butanoic acid	HMDB60478	cpd:C05711	53297342		10565											59578			N[C@@H](CCC(O)=N[C@@H](CC#N)C(O)=O)C(O)=O	InChI=1S/C9H13N3O5/c10-4-3-6(9(16)17)12-7(13)2-1-5(11)8(14)15/h5-6H,1-3,11H2,(H,12,13)(H,14,15)(H,16,17)/t5-,6-/m0/s1	QUAADUAOVLZBJM-WDSKDSINSA-N	243.086	243.217		0	0	-3.7	7.96 g/L	1.36	9.54	157	54.12	22.49	7	8	4	0	Yes	expected		Organic compounds => Organic acids and derivatives => Carboxylic acids and derivatives => Amino acids, peptides, and analogues => Dipeptides => SUBSTITUENTS [Aliphatic acyclic compound_|_Alpha-amino acid_|_Alpha-amino acid or derivatives_|_Alpha-dipeptide_				HMDBP00730_|_HMDBP00731_|_HMDBP07358_|_HMDBP09343		This compound belongs to the family of N-acyl-Alpha Amino Acids. These are amino acids in which the amino group is attached to the carbon atom immediately adjacent to the carboxylate group (alpha carbon).	basal medium_Benzbromarone_8h_3_57	1.18455e+07	basal medium_Benzbromarone_8h_3	3
ion_806	[M-H]	2x(12C->13C)	gamma-Glutamyl-beta-cyanoalanine	Biotin	Ctrl	basal medium	8h	C9H13N3O5	7.05011	244.084	HMDB0060478	0	-1	-1	A	244.085	-0.00107684	-4.41174	2	381.961	0.55685	0.96	1.18455e+07	1.12048e+07	0.343616	13	92.3977	(2S)-2-amino-4-{[(1S)-1-carboxy-2-cyanoethyl]-C-hydroxycarbonimidoyl}butanoic acid	HMDB60478	cpd:C05711	53297342		10565											59578			N[C@@H](CCC(O)=N[C@@H](CC#N)C(O)=O)C(O)=O	InChI=1S/C9H13N3O5/c10-4-3-6(9(16)17)12-7(13)2-1-5(11)8(14)15/h5-6H,1-3,11H2,(H,12,13)(H,14,15)(H,16,17)/t5-,6-/m0/s1	QUAADUAOVLZBJM-WDSKDSINSA-N	243.086	243.217		0	0	-3.7	7.96 g/L	1.36	9.54	157	54.12	22.49	7	8	4	0	Yes	expected		Organic compounds => Organic acids and derivatives => Carboxylic acids and derivatives => Amino acids, peptides, and analogues => Dipeptides => SUBSTITUENTS [Aliphatic acyclic compound_|_Alpha-amino acid_|_Alpha-amino acid or derivatives_|_Alpha-dipeptide_				HMDBP00730_|_HMDBP00731_|_HMDBP07358_|_HMDBP09343		This compound belongs to the family of N-acyl-Alpha Amino Acids. These are amino acids in which the amino group is attached to the carbon atom immediately adjacent to the carboxylate group (alpha carbon).	basal medium_Ctrl_8h_4_61	1.18455e+07	basal medium_Ctrl_8h_4	4
ion_806	[M-H]	2x(12C->13C)	gamma-Glutamyl-beta-cyanoalanine	Biotin	Antimycin A	basal medium	8h	C9H13N3O5	6.903	244.084	HMDB0060478	0	-1	-1	A	244.085	-0.00107684	-4.41174	2	381.961	0.55685	0.96	1.18455e+07	1.12048e+07	0.343616	13	92.3977	(2S)-2-amino-4-{[(1S)-1-carboxy-2-cyanoethyl]-C-hydroxycarbonimidoyl}butanoic acid	HMDB60478	cpd:C05711	53297342		10565											59578			N[C@@H](CCC(O)=N[C@@H](CC#N)C(O)=O)C(O)=O	InChI=1S/C9H13N3O5/c10-4-3-6(9(16)17)12-7(13)2-1-5(11)8(14)15/h5-6H,1-3,11H2,(H,12,13)(H,14,15)(H,16,17)/t5-,6-/m0/s1	QUAADUAOVLZBJM-WDSKDSINSA-N	243.086	243.217		0	0	-3.7	7.96 g/L	1.36	9.54	157	54.12	22.49	7	8	4	0	Yes	expected		Organic compounds => Organic acids and derivatives => Carboxylic acids and derivatives => Amino acids, peptides, and analogues => Dipeptides => SUBSTITUENTS [Aliphatic acyclic compound_|_Alpha-amino acid_|_Alpha-amino acid or derivatives_|_Alpha-dipeptide_				HMDBP00730_|_HMDBP00731_|_HMDBP07358_|_HMDBP09343		This compound belongs to the family of N-acyl-Alpha Amino Acids. These are amino acids in which the amino group is attached to the carbon atom immediately adjacent to the carboxylate group (alpha carbon).	basal medium_Antimycin A_8h_2_71	1.18455e+07	basal medium_Antimycin A_8h_2	2
ion_806	[M-H]	2x(12C->13C)	gamma-Glutamyl-beta-cyanoalanine	Biotin	Rotenone	basal medium	8h	C9H13N3O5	7.02668	244.084	HMDB0060478	0	-1	-1	A	244.085	-0.00107684	-4.41174	2	381.961	0.55685	0.96	1.18455e+07	1.12048e+07	0.343616	13	92.3977	(2S)-2-amino-4-{[(1S)-1-carboxy-2-cyanoethyl]-C-hydroxycarbonimidoyl}butanoic acid	HMDB60478	cpd:C05711	53297342		10565											59578			N[C@@H](CCC(O)=N[C@@H](CC#N)C(O)=O)C(O)=O	InChI=1S/C9H13N3O5/c10-4-3-6(9(16)17)12-7(13)2-1-5(11)8(14)15/h5-6H,1-3,11H2,(H,12,13)(H,14,15)(H,16,17)/t5-,6-/m0/s1	QUAADUAOVLZBJM-WDSKDSINSA-N	243.086	243.217		0	0	-3.7	7.96 g/L	1.36	9.54	157	54.12	22.49	7	8	4	0	Yes	expected		Organic compounds => Organic acids and derivatives => Carboxylic acids and derivatives => Amino acids, peptides, and analogues => Dipeptides => SUBSTITUENTS [Aliphatic acyclic compound_|_Alpha-amino acid_|_Alpha-amino acid or derivatives_|_Alpha-dipeptide_				HMDBP00730_|_HMDBP00731_|_HMDBP07358_|_HMDBP09343		This compound belongs to the family of N-acyl-Alpha Amino Acids. These are amino acids in which the amino group is attached to the carbon atom immediately adjacent to the carboxylate group (alpha carbon).	basal medium_Rotenone_8h_1_67	1.18455e+07	basal medium_Rotenone_8h_1	1
ion_806	[M-H]	2x(12C->13C)	gamma-Glutamyl-beta-cyanoalanine	Biotin	Troglitazone	basal medium	8h	C9H13N3O5	7.14752	244.084	HMDB0060478	0	-1	-1	A	244.085	-0.00107684	-4.41174	2	381.961	0.55685	0.96	1.18455e+07	1.12048e+07	0.343616	13	92.3977	(2S)-2-amino-4-{[(1S)-1-carboxy-2-cyanoethyl]-C-hydroxycarbonimidoyl}butanoic acid	HMDB60478	cpd:C05711	53297342		10565											59578			N[C@@H](CCC(O)=N[C@@H](CC#N)C(O)=O)C(O)=O	InChI=1S/C9H13N3O5/c10-4-3-6(9(16)17)12-7(13)2-1-5(11)8(14)15/h5-6H,1-3,11H2,(H,12,13)(H,14,15)(H,16,17)/t5-,6-/m0/s1	QUAADUAOVLZBJM-WDSKDSINSA-N	243.086	243.217		0	0	-3.7	7.96 g/L	1.36	9.54	157	54.12	22.49	7	8	4	0	Yes	expected		Organic compounds => Organic acids and derivatives => Carboxylic acids and derivatives => Amino acids, peptides, and analogues => Dipeptides => SUBSTITUENTS [Aliphatic acyclic compound_|_Alpha-amino acid_|_Alpha-amino acid or derivatives_|_Alpha-dipeptide_				HMDBP00730_|_HMDBP00731_|_HMDBP07358_|_HMDBP09343		This compound belongs to the family of N-acyl-Alpha Amino Acids. These are amino acids in which the amino group is attached to the carbon atom immediately adjacent to the carboxylate group (alpha carbon).	basal medium_Troglitazone_8h_1_52	1.18455e+07	basal medium_Troglitazone_8h_1	1
ion_806	[M-H]	2x(12C->13C)	gamma-Glutamyl-beta-cyanoalanine	Biotin	Ctrl	basal medium	8h	C9H13N3O5	7.06719	244.084	HMDB0060478	0	-1	-1	A	244.085	-0.00107684	-4.41174	2	381.961	0.55685	0.96	1.18455e+07	1.12048e+07	0.343616	13	92.3977	(2S)-2-amino-4-{[(1S)-1-carboxy-2-cyanoethyl]-C-hydroxycarbonimidoyl}butanoic acid	HMDB60478	cpd:C05711	53297342		10565											59578			N[C@@H](CCC(O)=N[C@@H](CC#N)C(O)=O)C(O)=O	InChI=1S/C9H13N3O5/c10-4-3-6(9(16)17)12-7(13)2-1-5(11)8(14)15/h5-6H,1-3,11H2,(H,12,13)(H,14,15)(H,16,17)/t5-,6-/m0/s1	QUAADUAOVLZBJM-WDSKDSINSA-N	243.086	243.217		0	0	-3.7	7.96 g/L	1.36	9.54	157	54.12	22.49	7	8	4	0	Yes	expected		Organic compounds => Organic acids and derivatives => Carboxylic acids and derivatives => Amino acids, peptides, and analogues => Dipeptides => SUBSTITUENTS [Aliphatic acyclic compound_|_Alpha-amino acid_|_Alpha-amino acid or derivatives_|_Alpha-dipeptide_				HMDBP00730_|_HMDBP00731_|_HMDBP07358_|_HMDBP09343		This compound belongs to the family of N-acyl-Alpha Amino Acids. These are amino acids in which the amino group is attached to the carbon atom immediately adjacent to the carboxylate group (alpha carbon).	basal medium_Ctrl_8h_1_49	1.18455e+07	basal medium_Ctrl_8h_1	1
ion_806	[M-H]	2x(12C->13C)	gamma-Glutamyl-beta-cyanoalanine	Biotin	Benzbromarone	basal medium	8h	C9H13N3O5	7.01377	244.084	HMDB0060478	0	-1	-1	A	244.085	-0.00107684	-4.41174	2	381.961	0.55685	0.96	1.18455e+07	1.12048e+07	0.343616	13	92.3977	(2S)-2-amino-4-{[(1S)-1-carboxy-2-cyanoethyl]-C-hydroxycarbonimidoyl}butanoic acid	HMDB60478	cpd:C05711	53297342		10565											59578			N[C@@H](CCC(O)=N[C@@H](CC#N)C(O)=O)C(O)=O	InChI=1S/C9H13N3O5/c10-4-3-6(9(16)17)12-7(13)2-1-5(11)8(14)15/h5-6H,1-3,11H2,(H,12,13)(H,14,15)(H,16,17)/t5-,6-/m0/s1	QUAADUAOVLZBJM-WDSKDSINSA-N	243.086	243.217		0	0	-3.7	7.96 g/L	1.36	9.54	157	54.12	22.49	7	8	4	0	Yes	expected		Organic compounds => Organic acids and derivatives => Carboxylic acids and derivatives => Amino acids, peptides, and analogues => Dipeptides => SUBSTITUENTS [Aliphatic acyclic compound_|_Alpha-amino acid_|_Alpha-amino acid or derivatives_|_Alpha-dipeptide_				HMDBP00730_|_HMDBP00731_|_HMDBP07358_|_HMDBP09343		This compound belongs to the family of N-acyl-Alpha Amino Acids. These are amino acids in which the amino group is attached to the carbon atom immediately adjacent to the carboxylate group (alpha carbon).	basal medium_Benzbromarone_8h_1_55	1.18455e+07	basal medium_Benzbromarone_8h_1	1
ion_806	[M-H]	2x(12C->13C)	gamma-Glutamyl-beta-cyanoalanine	Biotin	Troglitazone	basal medium	8h	C9H13N3O5	7.16087	244.084	HMDB0060478	0	-1	-1	A	244.085	-0.00107684	-4.41174	2	381.961	0.55685	0.96	1.18455e+07	1.12048e+07	0.343616	13	92.3977	(2S)-2-amino-4-{[(1S)-1-carboxy-2-cyanoethyl]-C-hydroxycarbonimidoyl}butanoic acid	HMDB60478	cpd:C05711	53297342		10565											59578			N[C@@H](CCC(O)=N[C@@H](CC#N)C(O)=O)C(O)=O	InChI=1S/C9H13N3O5/c10-4-3-6(9(16)17)12-7(13)2-1-5(11)8(14)15/h5-6H,1-3,11H2,(H,12,13)(H,14,15)(H,16,17)/t5-,6-/m0/s1	QUAADUAOVLZBJM-WDSKDSINSA-N	243.086	243.217		0	0	-3.7	7.96 g/L	1.36	9.54	157	54.12	22.49	7	8	4	0	Yes	expected		Organic compounds => Organic acids and derivatives => Carboxylic acids and derivatives => Amino acids, peptides, and analogues => Dipeptides => SUBSTITUENTS [Aliphatic acyclic compound_|_Alpha-amino acid_|_Alpha-amino acid or derivatives_|_Alpha-dipeptide_				HMDBP00730_|_HMDBP00731_|_HMDBP07358_|_HMDBP09343		This compound belongs to the family of N-acyl-Alpha Amino Acids. These are amino acids in which the amino group is attached to the carbon atom immediately adjacent to the carboxylate group (alpha carbon).	basal medium_Troglitazone_8h_3_54	1.18455e+07	basal medium_Troglitazone_8h_3	3
ion_806	[M-H]	2x(12C->13C)	gamma-Glutamyl-beta-cyanoalanine	Biotin	Benzbromarone	basal medium	8h	C9H13N3O5	7.07099	244.084	HMDB0060478	0	-1	-1	A	244.085	-0.00107684	-4.41174	2	381.961	0.55685	0.96	1.18455e+07	1.12048e+07	0.343616	13	92.3977	(2S)-2-amino-4-{[(1S)-1-carboxy-2-cyanoethyl]-C-hydroxycarbonimidoyl}butanoic acid	HMDB60478	cpd:C05711	53297342		10565											59578			N[C@@H](CCC(O)=N[C@@H](CC#N)C(O)=O)C(O)=O	InChI=1S/C9H13N3O5/c10-4-3-6(9(16)17)12-7(13)2-1-5(11)8(14)15/h5-6H,1-3,11H2,(H,12,13)(H,14,15)(H,16,17)/t5-,6-/m0/s1	QUAADUAOVLZBJM-WDSKDSINSA-N	243.086	243.217		0	0	-3.7	7.96 g/L	1.36	9.54	157	54.12	22.49	7	8	4	0	Yes	expected		Organic compounds => Organic acids and derivatives => Carboxylic acids and derivatives => Amino acids, peptides, and analogues => Dipeptides => SUBSTITUENTS [Aliphatic acyclic compound_|_Alpha-amino acid_|_Alpha-amino acid or derivatives_|_Alpha-dipeptide_				HMDBP00730_|_HMDBP00731_|_HMDBP07358_|_HMDBP09343		This compound belongs to the family of N-acyl-Alpha Amino Acids. These are amino acids in which the amino group is attached to the carbon atom immediately adjacent to the carboxylate group (alpha carbon).	basal medium_Benzbromarone_8h_2_56	1.18455e+07	basal medium_Benzbromarone_8h_2	2
ion_806	[M-H]	2x(12C->13C)	gamma-Glutamyl-beta-cyanoalanine	Biotin	Amiodarone	basal medium	8h	C9H13N3O5	7.07582	244.084	HMDB0060478	0	-1	-1	A	244.085	-0.00107684	-4.41174	2	381.961	0.55685	0.96	1.18455e+07	1.12048e+07	0.343616	13	92.3977	(2S)-2-amino-4-{[(1S)-1-carboxy-2-cyanoethyl]-C-hydroxycarbonimidoyl}butanoic acid	HMDB60478	cpd:C05711	53297342		10565											59578			N[C@@H](CCC(O)=N[C@@H](CC#N)C(O)=O)C(O)=O	InChI=1S/C9H13N3O5/c10-4-3-6(9(16)17)12-7(13)2-1-5(11)8(14)15/h5-6H,1-3,11H2,(H,12,13)(H,14,15)(H,16,17)/t5-,6-/m0/s1	QUAADUAOVLZBJM-WDSKDSINSA-N	243.086	243.217		0	0	-3.7	7.96 g/L	1.36	9.54	157	54.12	22.49	7	8	4	0	Yes	expected		Organic compounds => Organic acids and derivatives => Carboxylic acids and derivatives => Amino acids, peptides, and analogues => Dipeptides => SUBSTITUENTS [Aliphatic acyclic compound_|_Alpha-amino acid_|_Alpha-amino acid or derivatives_|_Alpha-dipeptide_				HMDBP00730_|_HMDBP00731_|_HMDBP07358_|_HMDBP09343		This compound belongs to the family of N-acyl-Alpha Amino Acids. These are amino acids in which the amino group is attached to the carbon atom immediately adjacent to the carboxylate group (alpha carbon).	basal medium_Amiodarone_8h_1_64	1.18455e+07	basal medium_Amiodarone_8h_1	1
ion_806	[M-H]	2x(12C->13C)	gamma-Glutamyl-beta-cyanoalanine	Biotin	Amiodarone	basal medium	8h	C9H13N3O5	7.12194	244.084	HMDB0060478	0	-1	-1	A	244.085	-0.00107684	-4.41174	2	381.961	0.55685	0.96	1.18455e+07	1.12048e+07	0.343616	13	92.3977	(2S)-2-amino-4-{[(1S)-1-carboxy-2-cyanoethyl]-C-hydroxycarbonimidoyl}butanoic acid	HMDB60478	cpd:C05711	53297342		10565											59578			N[C@@H](CCC(O)=N[C@@H](CC#N)C(O)=O)C(O)=O	InChI=1S/C9H13N3O5/c10-4-3-6(9(16)17)12-7(13)2-1-5(11)8(14)15/h5-6H,1-3,11H2,(H,12,13)(H,14,15)(H,16,17)/t5-,6-/m0/s1	QUAADUAOVLZBJM-WDSKDSINSA-N	243.086	243.217		0	0	-3.7	7.96 g/L	1.36	9.54	157	54.12	22.49	7	8	4	0	Yes	expected		Organic compounds => Organic acids and derivatives => Carboxylic acids and derivatives => Amino acids, peptides, and analogues => Dipeptides => SUBSTITUENTS [Aliphatic acyclic compound_|_Alpha-amino acid_|_Alpha-amino acid or derivatives_|_Alpha-dipeptide_				HMDBP00730_|_HMDBP00731_|_HMDBP07358_|_HMDBP09343		This compound belongs to the family of N-acyl-Alpha Amino Acids. These are amino acids in which the amino group is attached to the carbon atom immediately adjacent to the carboxylate group (alpha carbon).	basal medium_Amiodarone_8h_3_66	1.18455e+07	basal medium_Amiodarone_8h_3	3
ion_806	[M-H]	2x(12C->13C)	gamma-Glutamyl-beta-cyanoalanine	Biotin	Antimycin A	basal medium	8h	C9H13N3O5	6.97583	244.084	HMDB0060478	0	-1	-1	A	244.085	-0.00107684	-4.41174	2	381.961	0.55685	0.96	1.18455e+07	1.12048e+07	0.343616	13	92.3977	(2S)-2-amino-4-{[(1S)-1-carboxy-2-cyanoethyl]-C-hydroxycarbonimidoyl}butanoic acid	HMDB60478	cpd:C05711	53297342		10565											59578			N[C@@H](CCC(O)=N[C@@H](CC#N)C(O)=O)C(O)=O	InChI=1S/C9H13N3O5/c10-4-3-6(9(16)17)12-7(13)2-1-5(11)8(14)15/h5-6H,1-3,11H2,(H,12,13)(H,14,15)(H,16,17)/t5-,6-/m0/s1	QUAADUAOVLZBJM-WDSKDSINSA-N	243.086	243.217		0	0	-3.7	7.96 g/L	1.36	9.54	157	54.12	22.49	7	8	4	0	Yes	expected		Organic compounds => Organic acids and derivatives => Carboxylic acids and derivatives => Amino acids, peptides, and analogues => Dipeptides => SUBSTITUENTS [Aliphatic acyclic compound_|_Alpha-amino acid_|_Alpha-amino acid or derivatives_|_Alpha-dipeptide_				HMDBP00730_|_HMDBP00731_|_HMDBP07358_|_HMDBP09343		This compound belongs to the family of N-acyl-Alpha Amino Acids. These are amino acids in which the amino group is attached to the carbon atom immediately adjacent to the carboxylate group (alpha carbon).	basal medium_Antimycin A_8h_1_70	1.18455e+07	basal medium_Antimycin A_8h_1	1
ion_806	[M-H]	2x(12C->13C)	gamma-Glutamyl-beta-cyanoalanine	Biotin	Troglitazone	basal medium	8h	C9H13N3O5	7.17064	244.084	HMDB0060478	0	-1	-1	A	244.085	-0.00107684	-4.41174	2	381.961	0.55685	0.96	1.18455e+07	1.12048e+07	0.343616	13	92.3977	(2S)-2-amino-4-{[(1S)-1-carboxy-2-cyanoethyl]-C-hydroxycarbonimidoyl}butanoic acid	HMDB60478	cpd:C05711	53297342		10565											59578			N[C@@H](CCC(O)=N[C@@H](CC#N)C(O)=O)C(O)=O	InChI=1S/C9H13N3O5/c10-4-3-6(9(16)17)12-7(13)2-1-5(11)8(14)15/h5-6H,1-3,11H2,(H,12,13)(H,14,15)(H,16,17)/t5-,6-/m0/s1	QUAADUAOVLZBJM-WDSKDSINSA-N	243.086	243.217		0	0	-3.7	7.96 g/L	1.36	9.54	157	54.12	22.49	7	8	4	0	Yes	expected		Organic compounds => Organic acids and derivatives => Carboxylic acids and derivatives => Amino acids, peptides, and analogues => Dipeptides => SUBSTITUENTS [Aliphatic acyclic compound_|_Alpha-amino acid_|_Alpha-amino acid or derivatives_|_Alpha-dipeptide_				HMDBP00730_|_HMDBP00731_|_HMDBP07358_|_HMDBP09343		This compound belongs to the family of N-acyl-Alpha Amino Acids. These are amino acids in which the amino group is attached to the carbon atom immediately adjacent to the carboxylate group (alpha carbon).	basal medium_Troglitazone_8h_2_53	1.18455e+07	basal medium_Troglitazone_8h_2	2
ion_806	[M-H]	2x(12C->13C)	gamma-Glutamyl-beta-cyanoalanine	Biotin	Ctrl	basal medium	8h	C9H13N3O5	7.07039	244.084	HMDB0060478	0	-1	-1	A	244.085	-0.00107684	-4.41174	2	381.961	0.55685	0.96	1.18455e+07	1.12048e+07	0.343616	13	92.3977	(2S)-2-amino-4-{[(1S)-1-carboxy-2-cyanoethyl]-C-hydroxycarbonimidoyl}butanoic acid	HMDB60478	cpd:C05711	53297342		10565											59578			N[C@@H](CCC(O)=N[C@@H](CC#N)C(O)=O)C(O)=O	InChI=1S/C9H13N3O5/c10-4-3-6(9(16)17)12-7(13)2-1-5(11)8(14)15/h5-6H,1-3,11H2,(H,12,13)(H,14,15)(H,16,17)/t5-,6-/m0/s1	QUAADUAOVLZBJM-WDSKDSINSA-N	243.086	243.217		0	0	-3.7	7.96 g/L	1.36	9.54	157	54.12	22.49	7	8	4	0	Yes	expected		Organic compounds => Organic acids and derivatives => Carboxylic acids and derivatives => Amino acids, peptides, and analogues => Dipeptides => SUBSTITUENTS [Aliphatic acyclic compound_|_Alpha-amino acid_|_Alpha-amino acid or derivatives_|_Alpha-dipeptide_				HMDBP00730_|_HMDBP00731_|_HMDBP07358_|_HMDBP09343		This compound belongs to the family of N-acyl-Alpha Amino Acids. These are amino acids in which the amino group is attached to the carbon atom immediately adjacent to the carboxylate group (alpha carbon).	basal medium_Ctrl_8h_5_62	1.18455e+07	basal medium_Ctrl_8h_5	5
ion_806	[M-H]	2x(12C->13C)	gamma-Glutamyl-beta-cyanoalanine	Biotin	Antimycin A	basal medium	8h	C9H13N3O5	7.01071	244.084	HMDB0060478	0	-1	-1	A	244.085	-0.00107684	-4.41174	2	381.961	0.55685	0.96	1.18455e+07	1.12048e+07	0.343616	13	92.3977	(2S)-2-amino-4-{[(1S)-1-carboxy-2-cyanoethyl]-C-hydroxycarbonimidoyl}butanoic acid	HMDB60478	cpd:C05711	53297342		10565											59578			N[C@@H](CCC(O)=N[C@@H](CC#N)C(O)=O)C(O)=O	InChI=1S/C9H13N3O5/c10-4-3-6(9(16)17)12-7(13)2-1-5(11)8(14)15/h5-6H,1-3,11H2,(H,12,13)(H,14,15)(H,16,17)/t5-,6-/m0/s1	QUAADUAOVLZBJM-WDSKDSINSA-N	243.086	243.217		0	0	-3.7	7.96 g/L	1.36	9.54	157	54.12	22.49	7	8	4	0	Yes	expected		Organic compounds => Organic acids and derivatives => Carboxylic acids and derivatives => Amino acids, peptides, and analogues => Dipeptides => SUBSTITUENTS [Aliphatic acyclic compound_|_Alpha-amino acid_|_Alpha-amino acid or derivatives_|_Alpha-dipeptide_				HMDBP00730_|_HMDBP00731_|_HMDBP07358_|_HMDBP09343		This compound belongs to the family of N-acyl-Alpha Amino Acids. These are amino acids in which the amino group is attached to the carbon atom immediately adjacent to the carboxylate group (alpha carbon).	basal medium_Antimycin A_8h_3_72	1.18455e+07	basal medium_Antimycin A_8h_3	3
ion_806	[M-H]	2x(12C->13C)	gamma-Glutamyl-beta-cyanoalanine	Biotin	Ctrl	basal medium	8h	C9H13N3O5	7.07922	244.084	HMDB0060478	0	-1	-1	A	244.085	-0.00107684	-4.41174	2	381.961	0.55685	0.96	1.18455e+07	1.12048e+07	0.343616	13	92.3977	(2S)-2-amino-4-{[(1S)-1-carboxy-2-cyanoethyl]-C-hydroxycarbonimidoyl}butanoic acid	HMDB60478	cpd:C05711	53297342		10565											59578			N[C@@H](CCC(O)=N[C@@H](CC#N)C(O)=O)C(O)=O	InChI=1S/C9H13N3O5/c10-4-3-6(9(16)17)12-7(13)2-1-5(11)8(14)15/h5-6H,1-3,11H2,(H,12,13)(H,14,15)(H,16,17)/t5-,6-/m0/s1	QUAADUAOVLZBJM-WDSKDSINSA-N	243.086	243.217		0	0	-3.7	7.96 g/L	1.36	9.54	157	54.12	22.49	7	8	4	0	Yes	expected		Organic compounds => Organic acids and derivatives => Carboxylic acids and derivatives => Amino acids, peptides, and analogues => Dipeptides => SUBSTITUENTS [Aliphatic acyclic compound_|_Alpha-amino acid_|_Alpha-amino acid or derivatives_|_Alpha-dipeptide_				HMDBP00730_|_HMDBP00731_|_HMDBP07358_|_HMDBP09343		This compound belongs to the family of N-acyl-Alpha Amino Acids. These are amino acids in which the amino group is attached to the carbon atom immediately adjacent to the carboxylate group (alpha carbon).	basal medium_Ctrl_8h_6_63	1.18455e+07	basal medium_Ctrl_8h_6	6
ion_806	[M-2H]	2x(12C->13C)	2-Fucosyllactose	Biotin	Rosiglitazone	basal medium	8h	C18H32O15	7.16108	244.084	HMDB0002098	0	0	-2	A	244.083	0.000738362	3.02504	1		0.55685	0.96	1.18455e+07	1.12048e+07	0.343616	13	92.3977	(2R,3R,4R,5R)-4-{[(2S,3R,4S,5R,6R)-4,5-dihydroxy-6-(hydroxymethyl)-3-{[(2S,3S,4R,5S,6S)-3,4,5-trihydroxy-6-methyloxan-2-yl]oxy}oxan-2-yl]oxy}-2,3,5,6-tetrahydroxyhexanal	HMDB02098		170484	41263-94-9						FDB019340		149055				1681			C[C@@H]1O[C@@H](O[C@H]2[C@H](O[C@H]([C@H](O)CO)[C@H](O)[C@@H](O)C=O)O[C@H](CO)[C@H](O)[C@@H]2O)[C@@H](O)[C@H](O)[C@@H]1O	InChI=1S/C18H32O15/c1-5-9(24)12(27)14(29)17(30-5)33-16-13(28)11(26)8(4-21)31-18(16)32-15(7(23)3-20)10(25)6(22)2-19/h2,5-18,20-29H,3-4H2,1H3/t5-,6-,7+,8+,9+,10+,11-,12+,13-,14-,15+,16+,17-,18-/m0/s1	HWHQUWQCBPAQQH-BWRPKUOHSA-N	488.174	488.438	Solid	0	0	-6.1	240 g/L	11.61	-3.6	256.29	100.63	45.41	10	15	10	2	Yes	quantified		Organic compounds => Organic oxygen compounds => Organooxygen compounds => Carbohydrates and carbohydrate conjugates => Oligosaccharides => SUBSTITUENTS [Acetal_|_Alcohol_|_Aldehyde_|_Aliphatic heteromonocyclic compound_|_Alkyl glycoside_|_Alpha-hydroxyald		Breast Milk_|_Feces			2500 +/- 1700 uM [matrix: Breast Milk; sex: Female; age: Adult (>18 years old); ref: 24027187]_|_na na [matrix: Feces; sex: Not Specified; age: Infant (0-1 year old); ref: 24628373]_|_na na [matrix: Feces; sex: Not Specified; age: Infant (0-1 year old); re	2-Fucosyllactose (Fuc-a( 1->2)Galb(1->4)Glc) is an oligosaccharide first found in milk in the 1950s, and a well established isolation technique was found in 1972 (PMID: 5012321). It has been used as an acceptor substrate in assays of the blood group A and	basal medium_Rosiglitazone_8h_1_58	1.18455e+07	basal medium_Rosiglitazone_8h_1	1
ion_806	[M-2H]	2x(12C->13C)	2-Fucosyllactose	Biotin	Rotenone	basal medium	8h	C18H32O15	7.1261	244.084	HMDB0002098	0	0	-2	A	244.083	0.000738362	3.02504	1		0.55685	0.96	1.18455e+07	1.12048e+07	0.343616	13	92.3977	(2R,3R,4R,5R)-4-{[(2S,3R,4S,5R,6R)-4,5-dihydroxy-6-(hydroxymethyl)-3-{[(2S,3S,4R,5S,6S)-3,4,5-trihydroxy-6-methyloxan-2-yl]oxy}oxan-2-yl]oxy}-2,3,5,6-tetrahydroxyhexanal	HMDB02098		170484	41263-94-9						FDB019340		149055				1681			C[C@@H]1O[C@@H](O[C@H]2[C@H](O[C@H]([C@H](O)CO)[C@H](O)[C@@H](O)C=O)O[C@H](CO)[C@H](O)[C@@H]2O)[C@@H](O)[C@H](O)[C@@H]1O	InChI=1S/C18H32O15/c1-5-9(24)12(27)14(29)17(30-5)33-16-13(28)11(26)8(4-21)31-18(16)32-15(7(23)3-20)10(25)6(22)2-19/h2,5-18,20-29H,3-4H2,1H3/t5-,6-,7+,8+,9+,10+,11-,12+,13-,14-,15+,16+,17-,18-/m0/s1	HWHQUWQCBPAQQH-BWRPKUOHSA-N	488.174	488.438	Solid	0	0	-6.1	240 g/L	11.61	-3.6	256.29	100.63	45.41	10	15	10	2	Yes	quantified		Organic compounds => Organic oxygen compounds => Organooxygen compounds => Carbohydrates and carbohydrate conjugates => Oligosaccharides => SUBSTITUENTS [Acetal_|_Alcohol_|_Aldehyde_|_Aliphatic heteromonocyclic compound_|_Alkyl glycoside_|_Alpha-hydroxyald		Breast Milk_|_Feces			2500 +/- 1700 uM [matrix: Breast Milk; sex: Female; age: Adult (>18 years old); ref: 24027187]_|_na na [matrix: Feces; sex: Not Specified; age: Infant (0-1 year old); ref: 24628373]_|_na na [matrix: Feces; sex: Not Specified; age: Infant (0-1 year old); re	2-Fucosyllactose (Fuc-a( 1->2)Galb(1->4)Glc) is an oligosaccharide first found in milk in the 1950s, and a well established isolation technique was found in 1972 (PMID: 5012321). It has been used as an acceptor substrate in assays of the blood group A and	basal medium_Rotenone_8h_2_68	1.18455e+07	basal medium_Rotenone_8h_2	2
ion_806	[M-2H]	2x(12C->13C)	2-Fucosyllactose	Biotin	Ctrl	basal medium	8h	C18H32O15	7.03346	244.084	HMDB0002098	0	0	-2	A	244.083	0.000738362	3.02504	1		0.55685	0.96	1.18455e+07	1.12048e+07	0.343616	13	92.3977	(2R,3R,4R,5R)-4-{[(2S,3R,4S,5R,6R)-4,5-dihydroxy-6-(hydroxymethyl)-3-{[(2S,3S,4R,5S,6S)-3,4,5-trihydroxy-6-methyloxan-2-yl]oxy}oxan-2-yl]oxy}-2,3,5,6-tetrahydroxyhexanal	HMDB02098		170484	41263-94-9						FDB019340		149055				1681			C[C@@H]1O[C@@H](O[C@H]2[C@H](O[C@H]([C@H](O)CO)[C@H](O)[C@@H](O)C=O)O[C@H](CO)[C@H](O)[C@@H]2O)[C@@H](O)[C@H](O)[C@@H]1O	InChI=1S/C18H32O15/c1-5-9(24)12(27)14(29)17(30-5)33-16-13(28)11(26)8(4-21)31-18(16)32-15(7(23)3-20)10(25)6(22)2-19/h2,5-18,20-29H,3-4H2,1H3/t5-,6-,7+,8+,9+,10+,11-,12+,13-,14-,15+,16+,17-,18-/m0/s1	HWHQUWQCBPAQQH-BWRPKUOHSA-N	488.174	488.438	Solid	0	0	-6.1	240 g/L	11.61	-3.6	256.29	100.63	45.41	10	15	10	2	Yes	quantified		Organic compounds => Organic oxygen compounds => Organooxygen compounds => Carbohydrates and carbohydrate conjugates => Oligosaccharides => SUBSTITUENTS [Acetal_|_Alcohol_|_Aldehyde_|_Aliphatic heteromonocyclic compound_|_Alkyl glycoside_|_Alpha-hydroxyald		Breast Milk_|_Feces			2500 +/- 1700 uM [matrix: Breast Milk; sex: Female; age: Adult (>18 years old); ref: 24027187]_|_na na [matrix: Feces; sex: Not Specified; age: Infant (0-1 year old); ref: 24628373]_|_na na [matrix: Feces; sex: Not Specified; age: Infant (0-1 year old); re	2-Fucosyllactose (Fuc-a( 1->2)Galb(1->4)Glc) is an oligosaccharide first found in milk in the 1950s, and a well established isolation technique was found in 1972 (PMID: 5012321). It has been used as an acceptor substrate in assays of the blood group A and	basal medium_Ctrl_8h_2_50	1.18455e+07	basal medium_Ctrl_8h_2	2
ion_806	[M-2H]	2x(12C->13C)	2-Fucosyllactose	Biotin	Rotenone	basal medium	8h	C18H32O15	6.9881	244.084	HMDB0002098	0	0	-2	A	244.083	0.000738362	3.02504	1		0.55685	0.96	1.18455e+07	1.12048e+07	0.343616	13	92.3977	(2R,3R,4R,5R)-4-{[(2S,3R,4S,5R,6R)-4,5-dihydroxy-6-(hydroxymethyl)-3-{[(2S,3S,4R,5S,6S)-3,4,5-trihydroxy-6-methyloxan-2-yl]oxy}oxan-2-yl]oxy}-2,3,5,6-tetrahydroxyhexanal	HMDB02098		170484	41263-94-9						FDB019340		149055				1681			C[C@@H]1O[C@@H](O[C@H]2[C@H](O[C@H]([C@H](O)CO)[C@H](O)[C@@H](O)C=O)O[C@H](CO)[C@H](O)[C@@H]2O)[C@@H](O)[C@H](O)[C@@H]1O	InChI=1S/C18H32O15/c1-5-9(24)12(27)14(29)17(30-5)33-16-13(28)11(26)8(4-21)31-18(16)32-15(7(23)3-20)10(25)6(22)2-19/h2,5-18,20-29H,3-4H2,1H3/t5-,6-,7+,8+,9+,10+,11-,12+,13-,14-,15+,16+,17-,18-/m0/s1	HWHQUWQCBPAQQH-BWRPKUOHSA-N	488.174	488.438	Solid	0	0	-6.1	240 g/L	11.61	-3.6	256.29	100.63	45.41	10	15	10	2	Yes	quantified		Organic compounds => Organic oxygen compounds => Organooxygen compounds => Carbohydrates and carbohydrate conjugates => Oligosaccharides => SUBSTITUENTS [Acetal_|_Alcohol_|_Aldehyde_|_Aliphatic heteromonocyclic compound_|_Alkyl glycoside_|_Alpha-hydroxyald		Breast Milk_|_Feces			2500 +/- 1700 uM [matrix: Breast Milk; sex: Female; age: Adult (>18 years old); ref: 24027187]_|_na na [matrix: Feces; sex: Not Specified; age: Infant (0-1 year old); ref: 24628373]_|_na na [matrix: Feces; sex: Not Specified; age: Infant (0-1 year old); re	2-Fucosyllactose (Fuc-a( 1->2)Galb(1->4)Glc) is an oligosaccharide first found in milk in the 1950s, and a well established isolation technique was found in 1972 (PMID: 5012321). It has been used as an acceptor substrate in assays of the blood group A and	basal medium_Rotenone_8h_3_69	1.18455e+07	basal medium_Rotenone_8h_3	3
ion_806	[M-2H]	2x(12C->13C)	2-Fucosyllactose	Biotin	Ctrl	basal medium	8h	C18H32O15	7.21419	244.084	HMDB0002098	0	0	-2	A	244.083	0.000738362	3.02504	1		0.55685	0.96	1.18455e+07	1.12048e+07	0.343616	13	92.3977	(2R,3R,4R,5R)-4-{[(2S,3R,4S,5R,6R)-4,5-dihydroxy-6-(hydroxymethyl)-3-{[(2S,3S,4R,5S,6S)-3,4,5-trihydroxy-6-methyloxan-2-yl]oxy}oxan-2-yl]oxy}-2,3,5,6-tetrahydroxyhexanal	HMDB02098		170484	41263-94-9						FDB019340		149055				1681			C[C@@H]1O[C@@H](O[C@H]2[C@H](O[C@H]([C@H](O)CO)[C@H](O)[C@@H](O)C=O)O[C@H](CO)[C@H](O)[C@@H]2O)[C@@H](O)[C@H](O)[C@@H]1O	InChI=1S/C18H32O15/c1-5-9(24)12(27)14(29)17(30-5)33-16-13(28)11(26)8(4-21)31-18(16)32-15(7(23)3-20)10(25)6(22)2-19/h2,5-18,20-29H,3-4H2,1H3/t5-,6-,7+,8+,9+,10+,11-,12+,13-,14-,15+,16+,17-,18-/m0/s1	HWHQUWQCBPAQQH-BWRPKUOHSA-N	488.174	488.438	Solid	0	0	-6.1	240 g/L	11.61	-3.6	256.29	100.63	45.41	10	15	10	2	Yes	quantified		Organic compounds => Organic oxygen compounds => Organooxygen compounds => Carbohydrates and carbohydrate conjugates => Oligosaccharides => SUBSTITUENTS [Acetal_|_Alcohol_|_Aldehyde_|_Aliphatic heteromonocyclic compound_|_Alkyl glycoside_|_Alpha-hydroxyald		Breast Milk_|_Feces			2500 +/- 1700 uM [matrix: Breast Milk; sex: Female; age: Adult (>18 years old); ref: 24027187]_|_na na [matrix: Feces; sex: Not Specified; age: Infant (0-1 year old); ref: 24628373]_|_na na [matrix: Feces; sex: Not Specified; age: Infant (0-1 year old); re	2-Fucosyllactose (Fuc-a( 1->2)Galb(1->4)Glc) is an oligosaccharide first found in milk in the 1950s, and a well established isolation technique was found in 1972 (PMID: 5012321). It has been used as an acceptor substrate in assays of the blood group A and	basal medium_Ctrl_8h_3_51	1.18455e+07	basal medium_Ctrl_8h_3	3
ion_806	[M-2H]	2x(12C->13C)	2-Fucosyllactose	Biotin	Amiodarone	basal medium	8h	C18H32O15	7.11264	244.084	HMDB0002098	0	0	-2	A	244.083	0.000738362	3.02504	1		0.55685	0.96	1.18455e+07	1.12048e+07	0.343616	13	92.3977	(2R,3R,4R,5R)-4-{[(2S,3R,4S,5R,6R)-4,5-dihydroxy-6-(hydroxymethyl)-3-{[(2S,3S,4R,5S,6S)-3,4,5-trihydroxy-6-methyloxan-2-yl]oxy}oxan-2-yl]oxy}-2,3,5,6-tetrahydroxyhexanal	HMDB02098		170484	41263-94-9						FDB019340		149055				1681			C[C@@H]1O[C@@H](O[C@H]2[C@H](O[C@H]([C@H](O)CO)[C@H](O)[C@@H](O)C=O)O[C@H](CO)[C@H](O)[C@@H]2O)[C@@H](O)[C@H](O)[C@@H]1O	InChI=1S/C18H32O15/c1-5-9(24)12(27)14(29)17(30-5)33-16-13(28)11(26)8(4-21)31-18(16)32-15(7(23)3-20)10(25)6(22)2-19/h2,5-18,20-29H,3-4H2,1H3/t5-,6-,7+,8+,9+,10+,11-,12+,13-,14-,15+,16+,17-,18-/m0/s1	HWHQUWQCBPAQQH-BWRPKUOHSA-N	488.174	488.438	Solid	0	0	-6.1	240 g/L	11.61	-3.6	256.29	100.63	45.41	10	15	10	2	Yes	quantified		Organic compounds => Organic oxygen compounds => Organooxygen compounds => Carbohydrates and carbohydrate conjugates => Oligosaccharides => SUBSTITUENTS [Acetal_|_Alcohol_|_Aldehyde_|_Aliphatic heteromonocyclic compound_|_Alkyl glycoside_|_Alpha-hydroxyald		Breast Milk_|_Feces			2500 +/- 1700 uM [matrix: Breast Milk; sex: Female; age: Adult (>18 years old); ref: 24027187]_|_na na [matrix: Feces; sex: Not Specified; age: Infant (0-1 year old); ref: 24628373]_|_na na [matrix: Feces; sex: Not Specified; age: Infant (0-1 year old); re	2-Fucosyllactose (Fuc-a( 1->2)Galb(1->4)Glc) is an oligosaccharide first found in milk in the 1950s, and a well established isolation technique was found in 1972 (PMID: 5012321). It has been used as an acceptor substrate in assays of the blood group A and	basal medium_Amiodarone_8h_2_65	1.18455e+07	basal medium_Amiodarone_8h_2	2
ion_806	[M-2H]	2x(12C->13C)	2-Fucosyllactose	Biotin	Rosiglitazone	basal medium	8h	C18H32O15	7.17063	244.084	HMDB0002098	0	0	-2	A	244.083	0.000738362	3.02504	1		0.55685	0.96	1.18455e+07	1.12048e+07	0.343616	13	92.3977	(2R,3R,4R,5R)-4-{[(2S,3R,4S,5R,6R)-4,5-dihydroxy-6-(hydroxymethyl)-3-{[(2S,3S,4R,5S,6S)-3,4,5-trihydroxy-6-methyloxan-2-yl]oxy}oxan-2-yl]oxy}-2,3,5,6-tetrahydroxyhexanal	HMDB02098		170484	41263-94-9						FDB019340		149055				1681			C[C@@H]1O[C@@H](O[C@H]2[C@H](O[C@H]([C@H](O)CO)[C@H](O)[C@@H](O)C=O)O[C@H](CO)[C@H](O)[C@@H]2O)[C@@H](O)[C@H](O)[C@@H]1O	InChI=1S/C18H32O15/c1-5-9(24)12(27)14(29)17(30-5)33-16-13(28)11(26)8(4-21)31-18(16)32-15(7(23)3-20)10(25)6(22)2-19/h2,5-18,20-29H,3-4H2,1H3/t5-,6-,7+,8+,9+,10+,11-,12+,13-,14-,15+,16+,17-,18-/m0/s1	HWHQUWQCBPAQQH-BWRPKUOHSA-N	488.174	488.438	Solid	0	0	-6.1	240 g/L	11.61	-3.6	256.29	100.63	45.41	10	15	10	2	Yes	quantified		Organic compounds => Organic oxygen compounds => Organooxygen compounds => Carbohydrates and carbohydrate conjugates => Oligosaccharides => SUBSTITUENTS [Acetal_|_Alcohol_|_Aldehyde_|_Aliphatic heteromonocyclic compound_|_Alkyl glycoside_|_Alpha-hydroxyald		Breast Milk_|_Feces			2500 +/- 1700 uM [matrix: Breast Milk; sex: Female; age: Adult (>18 years old); ref: 24027187]_|_na na [matrix: Feces; sex: Not Specified; age: Infant (0-1 year old); ref: 24628373]_|_na na [matrix: Feces; sex: Not Specified; age: Infant (0-1 year old); re	2-Fucosyllactose (Fuc-a( 1->2)Galb(1->4)Glc) is an oligosaccharide first found in milk in the 1950s, and a well established isolation technique was found in 1972 (PMID: 5012321). It has been used as an acceptor substrate in assays of the blood group A and	basal medium_Rosiglitazone_8h_3_60	1.18455e+07	basal medium_Rosiglitazone_8h_3	3
ion_806	[M-2H]	2x(12C->13C)	2-Fucosyllactose	Biotin	Rosiglitazone	basal medium	8h	C18H32O15	7.18525	244.084	HMDB0002098	0	0	-2	A	244.083	0.000738362	3.02504	1		0.55685	0.96	1.18455e+07	1.12048e+07	0.343616	13	92.3977	(2R,3R,4R,5R)-4-{[(2S,3R,4S,5R,6R)-4,5-dihydroxy-6-(hydroxymethyl)-3-{[(2S,3S,4R,5S,6S)-3,4,5-trihydroxy-6-methyloxan-2-yl]oxy}oxan-2-yl]oxy}-2,3,5,6-tetrahydroxyhexanal	HMDB02098		170484	41263-94-9						FDB019340		149055				1681			C[C@@H]1O[C@@H](O[C@H]2[C@H](O[C@H]([C@H](O)CO)[C@H](O)[C@@H](O)C=O)O[C@H](CO)[C@H](O)[C@@H]2O)[C@@H](O)[C@H](O)[C@@H]1O	InChI=1S/C18H32O15/c1-5-9(24)12(27)14(29)17(30-5)33-16-13(28)11(26)8(4-21)31-18(16)32-15(7(23)3-20)10(25)6(22)2-19/h2,5-18,20-29H,3-4H2,1H3/t5-,6-,7+,8+,9+,10+,11-,12+,13-,14-,15+,16+,17-,18-/m0/s1	HWHQUWQCBPAQQH-BWRPKUOHSA-N	488.174	488.438	Solid	0	0	-6.1	240 g/L	11.61	-3.6	256.29	100.63	45.41	10	15	10	2	Yes	quantified		Organic compounds => Organic oxygen compounds => Organooxygen compounds => Carbohydrates and carbohydrate conjugates => Oligosaccharides => SUBSTITUENTS [Acetal_|_Alcohol_|_Aldehyde_|_Aliphatic heteromonocyclic compound_|_Alkyl glycoside_|_Alpha-hydroxyald		Breast Milk_|_Feces			2500 +/- 1700 uM [matrix: Breast Milk; sex: Female; age: Adult (>18 years old); ref: 24027187]_|_na na [matrix: Feces; sex: Not Specified; age: Infant (0-1 year old); ref: 24628373]_|_na na [matrix: Feces; sex: Not Specified; age: Infant (0-1 year old); re	2-Fucosyllactose (Fuc-a( 1->2)Galb(1->4)Glc) is an oligosaccharide first found in milk in the 1950s, and a well established isolation technique was found in 1972 (PMID: 5012321). It has been used as an acceptor substrate in assays of the blood group A and	basal medium_Rosiglitazone_8h_2_59	1.18455e+07	basal medium_Rosiglitazone_8h_2	2
ion_806	[M-2H]	2x(12C->13C)	2-Fucosyllactose	Biotin	Benzbromarone	basal medium	8h	C18H32O15	6.9898	244.084	HMDB0002098	0	0	-2	A	244.083	0.000738362	3.02504	1		0.55685	0.96	1.18455e+07	1.12048e+07	0.343616	13	92.3977	(2R,3R,4R,5R)-4-{[(2S,3R,4S,5R,6R)-4,5-dihydroxy-6-(hydroxymethyl)-3-{[(2S,3S,4R,5S,6S)-3,4,5-trihydroxy-6-methyloxan-2-yl]oxy}oxan-2-yl]oxy}-2,3,5,6-tetrahydroxyhexanal	HMDB02098		170484	41263-94-9						FDB019340		149055				1681			C[C@@H]1O[C@@H](O[C@H]2[C@H](O[C@H]([C@H](O)CO)[C@H](O)[C@@H](O)C=O)O[C@H](CO)[C@H](O)[C@@H]2O)[C@@H](O)[C@H](O)[C@@H]1O	InChI=1S/C18H32O15/c1-5-9(24)12(27)14(29)17(30-5)33-16-13(28)11(26)8(4-21)31-18(16)32-15(7(23)3-20)10(25)6(22)2-19/h2,5-18,20-29H,3-4H2,1H3/t5-,6-,7+,8+,9+,10+,11-,12+,13-,14-,15+,16+,17-,18-/m0/s1	HWHQUWQCBPAQQH-BWRPKUOHSA-N	488.174	488.438	Solid	0	0	-6.1	240 g/L	11.61	-3.6	256.29	100.63	45.41	10	15	10	2	Yes	quantified		Organic compounds => Organic oxygen compounds => Organooxygen compounds => Carbohydrates and carbohydrate conjugates => Oligosaccharides => SUBSTITUENTS [Acetal_|_Alcohol_|_Aldehyde_|_Aliphatic heteromonocyclic compound_|_Alkyl glycoside_|_Alpha-hydroxyald		Breast Milk_|_Feces			2500 +/- 1700 uM [matrix: Breast Milk; sex: Female; age: Adult (>18 years old); ref: 24027187]_|_na na [matrix: Feces; sex: Not Specified; age: Infant (0-1 year old); ref: 24628373]_|_na na [matrix: Feces; sex: Not Specified; age: Infant (0-1 year old); re	2-Fucosyllactose (Fuc-a( 1->2)Galb(1->4)Glc) is an oligosaccharide first found in milk in the 1950s, and a well established isolation technique was found in 1972 (PMID: 5012321). It has been used as an acceptor substrate in assays of the blood group A and	basal medium_Benzbromarone_8h_3_57	1.18455e+07	basal medium_Benzbromarone_8h_3	3
ion_806	[M-2H]	2x(12C->13C)	2-Fucosyllactose	Biotin	Ctrl	basal medium	8h	C18H32O15	7.05011	244.084	HMDB0002098	0	0	-2	A	244.083	0.000738362	3.02504	1		0.55685	0.96	1.18455e+07	1.12048e+07	0.343616	13	92.3977	(2R,3R,4R,5R)-4-{[(2S,3R,4S,5R,6R)-4,5-dihydroxy-6-(hydroxymethyl)-3-{[(2S,3S,4R,5S,6S)-3,4,5-trihydroxy-6-methyloxan-2-yl]oxy}oxan-2-yl]oxy}-2,3,5,6-tetrahydroxyhexanal	HMDB02098		170484	41263-94-9						FDB019340		149055				1681			C[C@@H]1O[C@@H](O[C@H]2[C@H](O[C@H]([C@H](O)CO)[C@H](O)[C@@H](O)C=O)O[C@H](CO)[C@H](O)[C@@H]2O)[C@@H](O)[C@H](O)[C@@H]1O	InChI=1S/C18H32O15/c1-5-9(24)12(27)14(29)17(30-5)33-16-13(28)11(26)8(4-21)31-18(16)32-15(7(23)3-20)10(25)6(22)2-19/h2,5-18,20-29H,3-4H2,1H3/t5-,6-,7+,8+,9+,10+,11-,12+,13-,14-,15+,16+,17-,18-/m0/s1	HWHQUWQCBPAQQH-BWRPKUOHSA-N	488.174	488.438	Solid	0	0	-6.1	240 g/L	11.61	-3.6	256.29	100.63	45.41	10	15	10	2	Yes	quantified		Organic compounds => Organic oxygen compounds => Organooxygen compounds => Carbohydrates and carbohydrate conjugates => Oligosaccharides => SUBSTITUENTS [Acetal_|_Alcohol_|_Aldehyde_|_Aliphatic heteromonocyclic compound_|_Alkyl glycoside_|_Alpha-hydroxyald		Breast Milk_|_Feces			2500 +/- 1700 uM [matrix: Breast Milk; sex: Female; age: Adult (>18 years old); ref: 24027187]_|_na na [matrix: Feces; sex: Not Specified; age: Infant (0-1 year old); ref: 24628373]_|_na na [matrix: Feces; sex: Not Specified; age: Infant (0-1 year old); re	2-Fucosyllactose (Fuc-a( 1->2)Galb(1->4)Glc) is an oligosaccharide first found in milk in the 1950s, and a well established isolation technique was found in 1972 (PMID: 5012321). It has been used as an acceptor substrate in assays of the blood group A and	basal medium_Ctrl_8h_4_61	1.18455e+07	basal medium_Ctrl_8h_4	4
ion_806	[M-2H]	2x(12C->13C)	2-Fucosyllactose	Biotin	Antimycin A	basal medium	8h	C18H32O15	6.903	244.084	HMDB0002098	0	0	-2	A	244.083	0.000738362	3.02504	1		0.55685	0.96	1.18455e+07	1.12048e+07	0.343616	13	92.3977	(2R,3R,4R,5R)-4-{[(2S,3R,4S,5R,6R)-4,5-dihydroxy-6-(hydroxymethyl)-3-{[(2S,3S,4R,5S,6S)-3,4,5-trihydroxy-6-methyloxan-2-yl]oxy}oxan-2-yl]oxy}-2,3,5,6-tetrahydroxyhexanal	HMDB02098		170484	41263-94-9						FDB019340		149055				1681			C[C@@H]1O[C@@H](O[C@H]2[C@H](O[C@H]([C@H](O)CO)[C@H](O)[C@@H](O)C=O)O[C@H](CO)[C@H](O)[C@@H]2O)[C@@H](O)[C@H](O)[C@@H]1O	InChI=1S/C18H32O15/c1-5-9(24)12(27)14(29)17(30-5)33-16-13(28)11(26)8(4-21)31-18(16)32-15(7(23)3-20)10(25)6(22)2-19/h2,5-18,20-29H,3-4H2,1H3/t5-,6-,7+,8+,9+,10+,11-,12+,13-,14-,15+,16+,17-,18-/m0/s1	HWHQUWQCBPAQQH-BWRPKUOHSA-N	488.174	488.438	Solid	0	0	-6.1	240 g/L	11.61	-3.6	256.29	100.63	45.41	10	15	10	2	Yes	quantified		Organic compounds => Organic oxygen compounds => Organooxygen compounds => Carbohydrates and carbohydrate conjugates => Oligosaccharides => SUBSTITUENTS [Acetal_|_Alcohol_|_Aldehyde_|_Aliphatic heteromonocyclic compound_|_Alkyl glycoside_|_Alpha-hydroxyald		Breast Milk_|_Feces			2500 +/- 1700 uM [matrix: Breast Milk; sex: Female; age: Adult (>18 years old); ref: 24027187]_|_na na [matrix: Feces; sex: Not Specified; age: Infant (0-1 year old); ref: 24628373]_|_na na [matrix: Feces; sex: Not Specified; age: Infant (0-1 year old); re	2-Fucosyllactose (Fuc-a( 1->2)Galb(1->4)Glc) is an oligosaccharide first found in milk in the 1950s, and a well established isolation technique was found in 1972 (PMID: 5012321). It has been used as an acceptor substrate in assays of the blood group A and	basal medium_Antimycin A_8h_2_71	1.18455e+07	basal medium_Antimycin A_8h_2	2
ion_806	[M-2H]	2x(12C->13C)	2-Fucosyllactose	Biotin	Rotenone	basal medium	8h	C18H32O15	7.02668	244.084	HMDB0002098	0	0	-2	A	244.083	0.000738362	3.02504	1		0.55685	0.96	1.18455e+07	1.12048e+07	0.343616	13	92.3977	(2R,3R,4R,5R)-4-{[(2S,3R,4S,5R,6R)-4,5-dihydroxy-6-(hydroxymethyl)-3-{[(2S,3S,4R,5S,6S)-3,4,5-trihydroxy-6-methyloxan-2-yl]oxy}oxan-2-yl]oxy}-2,3,5,6-tetrahydroxyhexanal	HMDB02098		170484	41263-94-9						FDB019340		149055				1681			C[C@@H]1O[C@@H](O[C@H]2[C@H](O[C@H]([C@H](O)CO)[C@H](O)[C@@H](O)C=O)O[C@H](CO)[C@H](O)[C@@H]2O)[C@@H](O)[C@H](O)[C@@H]1O	InChI=1S/C18H32O15/c1-5-9(24)12(27)14(29)17(30-5)33-16-13(28)11(26)8(4-21)31-18(16)32-15(7(23)3-20)10(25)6(22)2-19/h2,5-18,20-29H,3-4H2,1H3/t5-,6-,7+,8+,9+,10+,11-,12+,13-,14-,15+,16+,17-,18-/m0/s1	HWHQUWQCBPAQQH-BWRPKUOHSA-N	488.174	488.438	Solid	0	0	-6.1	240 g/L	11.61	-3.6	256.29	100.63	45.41	10	15	10	2	Yes	quantified		Organic compounds => Organic oxygen compounds => Organooxygen compounds => Carbohydrates and carbohydrate conjugates => Oligosaccharides => SUBSTITUENTS [Acetal_|_Alcohol_|_Aldehyde_|_Aliphatic heteromonocyclic compound_|_Alkyl glycoside_|_Alpha-hydroxyald		Breast Milk_|_Feces			2500 +/- 1700 uM [matrix: Breast Milk; sex: Female; age: Adult (>18 years old); ref: 24027187]_|_na na [matrix: Feces; sex: Not Specified; age: Infant (0-1 year old); ref: 24628373]_|_na na [matrix: Feces; sex: Not Specified; age: Infant (0-1 year old); re	2-Fucosyllactose (Fuc-a( 1->2)Galb(1->4)Glc) is an oligosaccharide first found in milk in the 1950s, and a well established isolation technique was found in 1972 (PMID: 5012321). It has been used as an acceptor substrate in assays of the blood group A and	basal medium_Rotenone_8h_1_67	1.18455e+07	basal medium_Rotenone_8h_1	1
ion_806	[M-2H]	2x(12C->13C)	2-Fucosyllactose	Biotin	Troglitazone	basal medium	8h	C18H32O15	7.14752	244.084	HMDB0002098	0	0	-2	A	244.083	0.000738362	3.02504	1		0.55685	0.96	1.18455e+07	1.12048e+07	0.343616	13	92.3977	(2R,3R,4R,5R)-4-{[(2S,3R,4S,5R,6R)-4,5-dihydroxy-6-(hydroxymethyl)-3-{[(2S,3S,4R,5S,6S)-3,4,5-trihydroxy-6-methyloxan-2-yl]oxy}oxan-2-yl]oxy}-2,3,5,6-tetrahydroxyhexanal	HMDB02098		170484	41263-94-9						FDB019340		149055				1681			C[C@@H]1O[C@@H](O[C@H]2[C@H](O[C@H]([C@H](O)CO)[C@H](O)[C@@H](O)C=O)O[C@H](CO)[C@H](O)[C@@H]2O)[C@@H](O)[C@H](O)[C@@H]1O	InChI=1S/C18H32O15/c1-5-9(24)12(27)14(29)17(30-5)33-16-13(28)11(26)8(4-21)31-18(16)32-15(7(23)3-20)10(25)6(22)2-19/h2,5-18,20-29H,3-4H2,1H3/t5-,6-,7+,8+,9+,10+,11-,12+,13-,14-,15+,16+,17-,18-/m0/s1	HWHQUWQCBPAQQH-BWRPKUOHSA-N	488.174	488.438	Solid	0	0	-6.1	240 g/L	11.61	-3.6	256.29	100.63	45.41	10	15	10	2	Yes	quantified		Organic compounds => Organic oxygen compounds => Organooxygen compounds => Carbohydrates and carbohydrate conjugates => Oligosaccharides => SUBSTITUENTS [Acetal_|_Alcohol_|_Aldehyde_|_Aliphatic heteromonocyclic compound_|_Alkyl glycoside_|_Alpha-hydroxyald		Breast Milk_|_Feces			2500 +/- 1700 uM [matrix: Breast Milk; sex: Female; age: Adult (>18 years old); ref: 24027187]_|_na na [matrix: Feces; sex: Not Specified; age: Infant (0-1 year old); ref: 24628373]_|_na na [matrix: Feces; sex: Not Specified; age: Infant (0-1 year old); re	2-Fucosyllactose (Fuc-a( 1->2)Galb(1->4)Glc) is an oligosaccharide first found in milk in the 1950s, and a well established isolation technique was found in 1972 (PMID: 5012321). It has been used as an acceptor substrate in assays of the blood group A and	basal medium_Troglitazone_8h_1_52	1.18455e+07	basal medium_Troglitazone_8h_1	1
ion_806	[M-2H]	2x(12C->13C)	2-Fucosyllactose	Biotin	Ctrl	basal medium	8h	C18H32O15	7.06719	244.084	HMDB0002098	0	0	-2	A	244.083	0.000738362	3.02504	1		0.55685	0.96	1.18455e+07	1.12048e+07	0.343616	13	92.3977	(2R,3R,4R,5R)-4-{[(2S,3R,4S,5R,6R)-4,5-dihydroxy-6-(hydroxymethyl)-3-{[(2S,3S,4R,5S,6S)-3,4,5-trihydroxy-6-methyloxan-2-yl]oxy}oxan-2-yl]oxy}-2,3,5,6-tetrahydroxyhexanal	HMDB02098		170484	41263-94-9						FDB019340		149055				1681			C[C@@H]1O[C@@H](O[C@H]2[C@H](O[C@H]([C@H](O)CO)[C@H](O)[C@@H](O)C=O)O[C@H](CO)[C@H](O)[C@@H]2O)[C@@H](O)[C@H](O)[C@@H]1O	InChI=1S/C18H32O15/c1-5-9(24)12(27)14(29)17(30-5)33-16-13(28)11(26)8(4-21)31-18(16)32-15(7(23)3-20)10(25)6(22)2-19/h2,5-18,20-29H,3-4H2,1H3/t5-,6-,7+,8+,9+,10+,11-,12+,13-,14-,15+,16+,17-,18-/m0/s1	HWHQUWQCBPAQQH-BWRPKUOHSA-N	488.174	488.438	Solid	0	0	-6.1	240 g/L	11.61	-3.6	256.29	100.63	45.41	10	15	10	2	Yes	quantified		Organic compounds => Organic oxygen compounds => Organooxygen compounds => Carbohydrates and carbohydrate conjugates => Oligosaccharides => SUBSTITUENTS [Acetal_|_Alcohol_|_Aldehyde_|_Aliphatic heteromonocyclic compound_|_Alkyl glycoside_|_Alpha-hydroxyald		Breast Milk_|_Feces			2500 +/- 1700 uM [matrix: Breast Milk; sex: Female; age: Adult (>18 years old); ref: 24027187]_|_na na [matrix: Feces; sex: Not Specified; age: Infant (0-1 year old); ref: 24628373]_|_na na [matrix: Feces; sex: Not Specified; age: Infant (0-1 year old); re	2-Fucosyllactose (Fuc-a( 1->2)Galb(1->4)Glc) is an oligosaccharide first found in milk in the 1950s, and a well established isolation technique was found in 1972 (PMID: 5012321). It has been used as an acceptor substrate in assays of the blood group A and	basal medium_Ctrl_8h_1_49	1.18455e+07	basal medium_Ctrl_8h_1	1
ion_806	[M-2H]	2x(12C->13C)	2-Fucosyllactose	Biotin	Benzbromarone	basal medium	8h	C18H32O15	7.01377	244.084	HMDB0002098	0	0	-2	A	244.083	0.000738362	3.02504	1		0.55685	0.96	1.18455e+07	1.12048e+07	0.343616	13	92.3977	(2R,3R,4R,5R)-4-{[(2S,3R,4S,5R,6R)-4,5-dihydroxy-6-(hydroxymethyl)-3-{[(2S,3S,4R,5S,6S)-3,4,5-trihydroxy-6-methyloxan-2-yl]oxy}oxan-2-yl]oxy}-2,3,5,6-tetrahydroxyhexanal	HMDB02098		170484	41263-94-9						FDB019340		149055				1681			C[C@@H]1O[C@@H](O[C@H]2[C@H](O[C@H]([C@H](O)CO)[C@H](O)[C@@H](O)C=O)O[C@H](CO)[C@H](O)[C@@H]2O)[C@@H](O)[C@H](O)[C@@H]1O	InChI=1S/C18H32O15/c1-5-9(24)12(27)14(29)17(30-5)33-16-13(28)11(26)8(4-21)31-18(16)32-15(7(23)3-20)10(25)6(22)2-19/h2,5-18,20-29H,3-4H2,1H3/t5-,6-,7+,8+,9+,10+,11-,12+,13-,14-,15+,16+,17-,18-/m0/s1	HWHQUWQCBPAQQH-BWRPKUOHSA-N	488.174	488.438	Solid	0	0	-6.1	240 g/L	11.61	-3.6	256.29	100.63	45.41	10	15	10	2	Yes	quantified		Organic compounds => Organic oxygen compounds => Organooxygen compounds => Carbohydrates and carbohydrate conjugates => Oligosaccharides => SUBSTITUENTS [Acetal_|_Alcohol_|_Aldehyde_|_Aliphatic heteromonocyclic compound_|_Alkyl glycoside_|_Alpha-hydroxyald		Breast Milk_|_Feces			2500 +/- 1700 uM [matrix: Breast Milk; sex: Female; age: Adult (>18 years old); ref: 24027187]_|_na na [matrix: Feces; sex: Not Specified; age: Infant (0-1 year old); ref: 24628373]_|_na na [matrix: Feces; sex: Not Specified; age: Infant (0-1 year old); re	2-Fucosyllactose (Fuc-a( 1->2)Galb(1->4)Glc) is an oligosaccharide first found in milk in the 1950s, and a well established isolation technique was found in 1972 (PMID: 5012321). It has been used as an acceptor substrate in assays of the blood group A and	basal medium_Benzbromarone_8h_1_55	1.18455e+07	basal medium_Benzbromarone_8h_1	1
ion_806	[M-2H]	2x(12C->13C)	2-Fucosyllactose	Biotin	Troglitazone	basal medium	8h	C18H32O15	7.16087	244.084	HMDB0002098	0	0	-2	A	244.083	0.000738362	3.02504	1		0.55685	0.96	1.18455e+07	1.12048e+07	0.343616	13	92.3977	(2R,3R,4R,5R)-4-{[(2S,3R,4S,5R,6R)-4,5-dihydroxy-6-(hydroxymethyl)-3-{[(2S,3S,4R,5S,6S)-3,4,5-trihydroxy-6-methyloxan-2-yl]oxy}oxan-2-yl]oxy}-2,3,5,6-tetrahydroxyhexanal	HMDB02098		170484	41263-94-9						FDB019340		149055				1681			C[C@@H]1O[C@@H](O[C@H]2[C@H](O[C@H]([C@H](O)CO)[C@H](O)[C@@H](O)C=O)O[C@H](CO)[C@H](O)[C@@H]2O)[C@@H](O)[C@H](O)[C@@H]1O	InChI=1S/C18H32O15/c1-5-9(24)12(27)14(29)17(30-5)33-16-13(28)11(26)8(4-21)31-18(16)32-15(7(23)3-20)10(25)6(22)2-19/h2,5-18,20-29H,3-4H2,1H3/t5-,6-,7+,8+,9+,10+,11-,12+,13-,14-,15+,16+,17-,18-/m0/s1	HWHQUWQCBPAQQH-BWRPKUOHSA-N	488.174	488.438	Solid	0	0	-6.1	240 g/L	11.61	-3.6	256.29	100.63	45.41	10	15	10	2	Yes	quantified		Organic compounds => Organic oxygen compounds => Organooxygen compounds => Carbohydrates and carbohydrate conjugates => Oligosaccharides => SUBSTITUENTS [Acetal_|_Alcohol_|_Aldehyde_|_Aliphatic heteromonocyclic compound_|_Alkyl glycoside_|_Alpha-hydroxyald		Breast Milk_|_Feces			2500 +/- 1700 uM [matrix: Breast Milk; sex: Female; age: Adult (>18 years old); ref: 24027187]_|_na na [matrix: Feces; sex: Not Specified; age: Infant (0-1 year old); ref: 24628373]_|_na na [matrix: Feces; sex: Not Specified; age: Infant (0-1 year old); re	2-Fucosyllactose (Fuc-a( 1->2)Galb(1->4)Glc) is an oligosaccharide first found in milk in the 1950s, and a well established isolation technique was found in 1972 (PMID: 5012321). It has been used as an acceptor substrate in assays of the blood group A and	basal medium_Troglitazone_8h_3_54	1.18455e+07	basal medium_Troglitazone_8h_3	3
ion_806	[M-2H]	2x(12C->13C)	2-Fucosyllactose	Biotin	Benzbromarone	basal medium	8h	C18H32O15	7.07099	244.084	HMDB0002098	0	0	-2	A	244.083	0.000738362	3.02504	1		0.55685	0.96	1.18455e+07	1.12048e+07	0.343616	13	92.3977	(2R,3R,4R,5R)-4-{[(2S,3R,4S,5R,6R)-4,5-dihydroxy-6-(hydroxymethyl)-3-{[(2S,3S,4R,5S,6S)-3,4,5-trihydroxy-6-methyloxan-2-yl]oxy}oxan-2-yl]oxy}-2,3,5,6-tetrahydroxyhexanal	HMDB02098		170484	41263-94-9						FDB019340		149055				1681			C[C@@H]1O[C@@H](O[C@H]2[C@H](O[C@H]([C@H](O)CO)[C@H](O)[C@@H](O)C=O)O[C@H](CO)[C@H](O)[C@@H]2O)[C@@H](O)[C@H](O)[C@@H]1O	InChI=1S/C18H32O15/c1-5-9(24)12(27)14(29)17(30-5)33-16-13(28)11(26)8(4-21)31-18(16)32-15(7(23)3-20)10(25)6(22)2-19/h2,5-18,20-29H,3-4H2,1H3/t5-,6-,7+,8+,9+,10+,11-,12+,13-,14-,15+,16+,17-,18-/m0/s1	HWHQUWQCBPAQQH-BWRPKUOHSA-N	488.174	488.438	Solid	0	0	-6.1	240 g/L	11.61	-3.6	256.29	100.63	45.41	10	15	10	2	Yes	quantified		Organic compounds => Organic oxygen compounds => Organooxygen compounds => Carbohydrates and carbohydrate conjugates => Oligosaccharides => SUBSTITUENTS [Acetal_|_Alcohol_|_Aldehyde_|_Aliphatic heteromonocyclic compound_|_Alkyl glycoside_|_Alpha-hydroxyald		Breast Milk_|_Feces			2500 +/- 1700 uM [matrix: Breast Milk; sex: Female; age: Adult (>18 years old); ref: 24027187]_|_na na [matrix: Feces; sex: Not Specified; age: Infant (0-1 year old); ref: 24628373]_|_na na [matrix: Feces; sex: Not Specified; age: Infant (0-1 year old); re	2-Fucosyllactose (Fuc-a( 1->2)Galb(1->4)Glc) is an oligosaccharide first found in milk in the 1950s, and a well established isolation technique was found in 1972 (PMID: 5012321). It has been used as an acceptor substrate in assays of the blood group A and	basal medium_Benzbromarone_8h_2_56	1.18455e+07	basal medium_Benzbromarone_8h_2	2
ion_806	[M-2H]	2x(12C->13C)	2-Fucosyllactose	Biotin	Amiodarone	basal medium	8h	C18H32O15	7.07582	244.084	HMDB0002098	0	0	-2	A	244.083	0.000738362	3.02504	1		0.55685	0.96	1.18455e+07	1.12048e+07	0.343616	13	92.3977	(2R,3R,4R,5R)-4-{[(2S,3R,4S,5R,6R)-4,5-dihydroxy-6-(hydroxymethyl)-3-{[(2S,3S,4R,5S,6S)-3,4,5-trihydroxy-6-methyloxan-2-yl]oxy}oxan-2-yl]oxy}-2,3,5,6-tetrahydroxyhexanal	HMDB02098		170484	41263-94-9						FDB019340		149055				1681			C[C@@H]1O[C@@H](O[C@H]2[C@H](O[C@H]([C@H](O)CO)[C@H](O)[C@@H](O)C=O)O[C@H](CO)[C@H](O)[C@@H]2O)[C@@H](O)[C@H](O)[C@@H]1O	InChI=1S/C18H32O15/c1-5-9(24)12(27)14(29)17(30-5)33-16-13(28)11(26)8(4-21)31-18(16)32-15(7(23)3-20)10(25)6(22)2-19/h2,5-18,20-29H,3-4H2,1H3/t5-,6-,7+,8+,9+,10+,11-,12+,13-,14-,15+,16+,17-,18-/m0/s1	HWHQUWQCBPAQQH-BWRPKUOHSA-N	488.174	488.438	Solid	0	0	-6.1	240 g/L	11.61	-3.6	256.29	100.63	45.41	10	15	10	2	Yes	quantified		Organic compounds => Organic oxygen compounds => Organooxygen compounds => Carbohydrates and carbohydrate conjugates => Oligosaccharides => SUBSTITUENTS [Acetal_|_Alcohol_|_Aldehyde_|_Aliphatic heteromonocyclic compound_|_Alkyl glycoside_|_Alpha-hydroxyald		Breast Milk_|_Feces			2500 +/- 1700 uM [matrix: Breast Milk; sex: Female; age: Adult (>18 years old); ref: 24027187]_|_na na [matrix: Feces; sex: Not Specified; age: Infant (0-1 year old); ref: 24628373]_|_na na [matrix: Feces; sex: Not Specified; age: Infant (0-1 year old); re	2-Fucosyllactose (Fuc-a( 1->2)Galb(1->4)Glc) is an oligosaccharide first found in milk in the 1950s, and a well established isolation technique was found in 1972 (PMID: 5012321). It has been used as an acceptor substrate in assays of the blood group A and	basal medium_Amiodarone_8h_1_64	1.18455e+07	basal medium_Amiodarone_8h_1	1
ion_806	[M-2H]	2x(12C->13C)	2-Fucosyllactose	Biotin	Amiodarone	basal medium	8h	C18H32O15	7.12194	244.084	HMDB0002098	0	0	-2	A	244.083	0.000738362	3.02504	1		0.55685	0.96	1.18455e+07	1.12048e+07	0.343616	13	92.3977	(2R,3R,4R,5R)-4-{[(2S,3R,4S,5R,6R)-4,5-dihydroxy-6-(hydroxymethyl)-3-{[(2S,3S,4R,5S,6S)-3,4,5-trihydroxy-6-methyloxan-2-yl]oxy}oxan-2-yl]oxy}-2,3,5,6-tetrahydroxyhexanal	HMDB02098		170484	41263-94-9						FDB019340		149055				1681			C[C@@H]1O[C@@H](O[C@H]2[C@H](O[C@H]([C@H](O)CO)[C@H](O)[C@@H](O)C=O)O[C@H](CO)[C@H](O)[C@@H]2O)[C@@H](O)[C@H](O)[C@@H]1O	InChI=1S/C18H32O15/c1-5-9(24)12(27)14(29)17(30-5)33-16-13(28)11(26)8(4-21)31-18(16)32-15(7(23)3-20)10(25)6(22)2-19/h2,5-18,20-29H,3-4H2,1H3/t5-,6-,7+,8+,9+,10+,11-,12+,13-,14-,15+,16+,17-,18-/m0/s1	HWHQUWQCBPAQQH-BWRPKUOHSA-N	488.174	488.438	Solid	0	0	-6.1	240 g/L	11.61	-3.6	256.29	100.63	45.41	10	15	10	2	Yes	quantified		Organic compounds => Organic oxygen compounds => Organooxygen compounds => Carbohydrates and carbohydrate conjugates => Oligosaccharides => SUBSTITUENTS [Acetal_|_Alcohol_|_Aldehyde_|_Aliphatic heteromonocyclic compound_|_Alkyl glycoside_|_Alpha-hydroxyald		Breast Milk_|_Feces			2500 +/- 1700 uM [matrix: Breast Milk; sex: Female; age: Adult (>18 years old); ref: 24027187]_|_na na [matrix: Feces; sex: Not Specified; age: Infant (0-1 year old); ref: 24628373]_|_na na [matrix: Feces; sex: Not Specified; age: Infant (0-1 year old); re	2-Fucosyllactose (Fuc-a( 1->2)Galb(1->4)Glc) is an oligosaccharide first found in milk in the 1950s, and a well established isolation technique was found in 1972 (PMID: 5012321). It has been used as an acceptor substrate in assays of the blood group A and	basal medium_Amiodarone_8h_3_66	1.18455e+07	basal medium_Amiodarone_8h_3	3
ion_806	[M-2H]	2x(12C->13C)	2-Fucosyllactose	Biotin	Antimycin A	basal medium	8h	C18H32O15	6.97583	244.084	HMDB0002098	0	0	-2	A	244.083	0.000738362	3.02504	1		0.55685	0.96	1.18455e+07	1.12048e+07	0.343616	13	92.3977	(2R,3R,4R,5R)-4-{[(2S,3R,4S,5R,6R)-4,5-dihydroxy-6-(hydroxymethyl)-3-{[(2S,3S,4R,5S,6S)-3,4,5-trihydroxy-6-methyloxan-2-yl]oxy}oxan-2-yl]oxy}-2,3,5,6-tetrahydroxyhexanal	HMDB02098		170484	41263-94-9						FDB019340		149055				1681			C[C@@H]1O[C@@H](O[C@H]2[C@H](O[C@H]([C@H](O)CO)[C@H](O)[C@@H](O)C=O)O[C@H](CO)[C@H](O)[C@@H]2O)[C@@H](O)[C@H](O)[C@@H]1O	InChI=1S/C18H32O15/c1-5-9(24)12(27)14(29)17(30-5)33-16-13(28)11(26)8(4-21)31-18(16)32-15(7(23)3-20)10(25)6(22)2-19/h2,5-18,20-29H,3-4H2,1H3/t5-,6-,7+,8+,9+,10+,11-,12+,13-,14-,15+,16+,17-,18-/m0/s1	HWHQUWQCBPAQQH-BWRPKUOHSA-N	488.174	488.438	Solid	0	0	-6.1	240 g/L	11.61	-3.6	256.29	100.63	45.41	10	15	10	2	Yes	quantified		Organic compounds => Organic oxygen compounds => Organooxygen compounds => Carbohydrates and carbohydrate conjugates => Oligosaccharides => SUBSTITUENTS [Acetal_|_Alcohol_|_Aldehyde_|_Aliphatic heteromonocyclic compound_|_Alkyl glycoside_|_Alpha-hydroxyald		Breast Milk_|_Feces			2500 +/- 1700 uM [matrix: Breast Milk; sex: Female; age: Adult (>18 years old); ref: 24027187]_|_na na [matrix: Feces; sex: Not Specified; age: Infant (0-1 year old); ref: 24628373]_|_na na [matrix: Feces; sex: Not Specified; age: Infant (0-1 year old); re	2-Fucosyllactose (Fuc-a( 1->2)Galb(1->4)Glc) is an oligosaccharide first found in milk in the 1950s, and a well established isolation technique was found in 1972 (PMID: 5012321). It has been used as an acceptor substrate in assays of the blood group A and	basal medium_Antimycin A_8h_1_70	1.18455e+07	basal medium_Antimycin A_8h_1	1
ion_806	[M-2H]	2x(12C->13C)	2-Fucosyllactose	Biotin	Troglitazone	basal medium	8h	C18H32O15	7.17064	244.084	HMDB0002098	0	0	-2	A	244.083	0.000738362	3.02504	1		0.55685	0.96	1.18455e+07	1.12048e+07	0.343616	13	92.3977	(2R,3R,4R,5R)-4-{[(2S,3R,4S,5R,6R)-4,5-dihydroxy-6-(hydroxymethyl)-3-{[(2S,3S,4R,5S,6S)-3,4,5-trihydroxy-6-methyloxan-2-yl]oxy}oxan-2-yl]oxy}-2,3,5,6-tetrahydroxyhexanal	HMDB02098		170484	41263-94-9						FDB019340		149055				1681			C[C@@H]1O[C@@H](O[C@H]2[C@H](O[C@H]([C@H](O)CO)[C@H](O)[C@@H](O)C=O)O[C@H](CO)[C@H](O)[C@@H]2O)[C@@H](O)[C@H](O)[C@@H]1O	InChI=1S/C18H32O15/c1-5-9(24)12(27)14(29)17(30-5)33-16-13(28)11(26)8(4-21)31-18(16)32-15(7(23)3-20)10(25)6(22)2-19/h2,5-18,20-29H,3-4H2,1H3/t5-,6-,7+,8+,9+,10+,11-,12+,13-,14-,15+,16+,17-,18-/m0/s1	HWHQUWQCBPAQQH-BWRPKUOHSA-N	488.174	488.438	Solid	0	0	-6.1	240 g/L	11.61	-3.6	256.29	100.63	45.41	10	15	10	2	Yes	quantified		Organic compounds => Organic oxygen compounds => Organooxygen compounds => Carbohydrates and carbohydrate conjugates => Oligosaccharides => SUBSTITUENTS [Acetal_|_Alcohol_|_Aldehyde_|_Aliphatic heteromonocyclic compound_|_Alkyl glycoside_|_Alpha-hydroxyald		Breast Milk_|_Feces			2500 +/- 1700 uM [matrix: Breast Milk; sex: Female; age: Adult (>18 years old); ref: 24027187]_|_na na [matrix: Feces; sex: Not Specified; age: Infant (0-1 year old); ref: 24628373]_|_na na [matrix: Feces; sex: Not Specified; age: Infant (0-1 year old); re	2-Fucosyllactose (Fuc-a( 1->2)Galb(1->4)Glc) is an oligosaccharide first found in milk in the 1950s, and a well established isolation technique was found in 1972 (PMID: 5012321). It has been used as an acceptor substrate in assays of the blood group A and	basal medium_Troglitazone_8h_2_53	1.18455e+07	basal medium_Troglitazone_8h_2	2
ion_806	[M-2H]	2x(12C->13C)	2-Fucosyllactose	Biotin	Ctrl	basal medium	8h	C18H32O15	7.07039	244.084	HMDB0002098	0	0	-2	A	244.083	0.000738362	3.02504	1		0.55685	0.96	1.18455e+07	1.12048e+07	0.343616	13	92.3977	(2R,3R,4R,5R)-4-{[(2S,3R,4S,5R,6R)-4,5-dihydroxy-6-(hydroxymethyl)-3-{[(2S,3S,4R,5S,6S)-3,4,5-trihydroxy-6-methyloxan-2-yl]oxy}oxan-2-yl]oxy}-2,3,5,6-tetrahydroxyhexanal	HMDB02098		170484	41263-94-9						FDB019340		149055				1681			C[C@@H]1O[C@@H](O[C@H]2[C@H](O[C@H]([C@H](O)CO)[C@H](O)[C@@H](O)C=O)O[C@H](CO)[C@H](O)[C@@H]2O)[C@@H](O)[C@H](O)[C@@H]1O	InChI=1S/C18H32O15/c1-5-9(24)12(27)14(29)17(30-5)33-16-13(28)11(26)8(4-21)31-18(16)32-15(7(23)3-20)10(25)6(22)2-19/h2,5-18,20-29H,3-4H2,1H3/t5-,6-,7+,8+,9+,10+,11-,12+,13-,14-,15+,16+,17-,18-/m0/s1	HWHQUWQCBPAQQH-BWRPKUOHSA-N	488.174	488.438	Solid	0	0	-6.1	240 g/L	11.61	-3.6	256.29	100.63	45.41	10	15	10	2	Yes	quantified		Organic compounds => Organic oxygen compounds => Organooxygen compounds => Carbohydrates and carbohydrate conjugates => Oligosaccharides => SUBSTITUENTS [Acetal_|_Alcohol_|_Aldehyde_|_Aliphatic heteromonocyclic compound_|_Alkyl glycoside_|_Alpha-hydroxyald		Breast Milk_|_Feces			2500 +/- 1700 uM [matrix: Breast Milk; sex: Female; age: Adult (>18 years old); ref: 24027187]_|_na na [matrix: Feces; sex: Not Specified; age: Infant (0-1 year old); ref: 24628373]_|_na na [matrix: Feces; sex: Not Specified; age: Infant (0-1 year old); re	2-Fucosyllactose (Fuc-a( 1->2)Galb(1->4)Glc) is an oligosaccharide first found in milk in the 1950s, and a well established isolation technique was found in 1972 (PMID: 5012321). It has been used as an acceptor substrate in assays of the blood group A and	basal medium_Ctrl_8h_5_62	1.18455e+07	basal medium_Ctrl_8h_5	5
ion_806	[M-2H]	2x(12C->13C)	2-Fucosyllactose	Biotin	Antimycin A	basal medium	8h	C18H32O15	7.01071	244.084	HMDB0002098	0	0	-2	A	244.083	0.000738362	3.02504	1		0.55685	0.96	1.18455e+07	1.12048e+07	0.343616	13	92.3977	(2R,3R,4R,5R)-4-{[(2S,3R,4S,5R,6R)-4,5-dihydroxy-6-(hydroxymethyl)-3-{[(2S,3S,4R,5S,6S)-3,4,5-trihydroxy-6-methyloxan-2-yl]oxy}oxan-2-yl]oxy}-2,3,5,6-tetrahydroxyhexanal	HMDB02098		170484	41263-94-9						FDB019340		149055				1681			C[C@@H]1O[C@@H](O[C@H]2[C@H](O[C@H]([C@H](O)CO)[C@H](O)[C@@H](O)C=O)O[C@H](CO)[C@H](O)[C@@H]2O)[C@@H](O)[C@H](O)[C@@H]1O	InChI=1S/C18H32O15/c1-5-9(24)12(27)14(29)17(30-5)33-16-13(28)11(26)8(4-21)31-18(16)32-15(7(23)3-20)10(25)6(22)2-19/h2,5-18,20-29H,3-4H2,1H3/t5-,6-,7+,8+,9+,10+,11-,12+,13-,14-,15+,16+,17-,18-/m0/s1	HWHQUWQCBPAQQH-BWRPKUOHSA-N	488.174	488.438	Solid	0	0	-6.1	240 g/L	11.61	-3.6	256.29	100.63	45.41	10	15	10	2	Yes	quantified		Organic compounds => Organic oxygen compounds => Organooxygen compounds => Carbohydrates and carbohydrate conjugates => Oligosaccharides => SUBSTITUENTS [Acetal_|_Alcohol_|_Aldehyde_|_Aliphatic heteromonocyclic compound_|_Alkyl glycoside_|_Alpha-hydroxyald		Breast Milk_|_Feces			2500 +/- 1700 uM [matrix: Breast Milk; sex: Female; age: Adult (>18 years old); ref: 24027187]_|_na na [matrix: Feces; sex: Not Specified; age: Infant (0-1 year old); ref: 24628373]_|_na na [matrix: Feces; sex: Not Specified; age: Infant (0-1 year old); re	2-Fucosyllactose (Fuc-a( 1->2)Galb(1->4)Glc) is an oligosaccharide first found in milk in the 1950s, and a well established isolation technique was found in 1972 (PMID: 5012321). It has been used as an acceptor substrate in assays of the blood group A and	basal medium_Antimycin A_8h_3_72	1.18455e+07	basal medium_Antimycin A_8h_3	3
ion_806	[M-2H]	2x(12C->13C)	2-Fucosyllactose	Biotin	Ctrl	basal medium	8h	C18H32O15	7.07922	244.084	HMDB0002098	0	0	-2	A	244.083	0.000738362	3.02504	1		0.55685	0.96	1.18455e+07	1.12048e+07	0.343616	13	92.3977	(2R,3R,4R,5R)-4-{[(2S,3R,4S,5R,6R)-4,5-dihydroxy-6-(hydroxymethyl)-3-{[(2S,3S,4R,5S,6S)-3,4,5-trihydroxy-6-methyloxan-2-yl]oxy}oxan-2-yl]oxy}-2,3,5,6-tetrahydroxyhexanal	HMDB02098		170484	41263-94-9						FDB019340		149055				1681			C[C@@H]1O[C@@H](O[C@H]2[C@H](O[C@H]([C@H](O)CO)[C@H](O)[C@@H](O)C=O)O[C@H](CO)[C@H](O)[C@@H]2O)[C@@H](O)[C@H](O)[C@@H]1O	InChI=1S/C18H32O15/c1-5-9(24)12(27)14(29)17(30-5)33-16-13(28)11(26)8(4-21)31-18(16)32-15(7(23)3-20)10(25)6(22)2-19/h2,5-18,20-29H,3-4H2,1H3/t5-,6-,7+,8+,9+,10+,11-,12+,13-,14-,15+,16+,17-,18-/m0/s1	HWHQUWQCBPAQQH-BWRPKUOHSA-N	488.174	488.438	Solid	0	0	-6.1	240 g/L	11.61	-3.6	256.29	100.63	45.41	10	15	10	2	Yes	quantified		Organic compounds => Organic oxygen compounds => Organooxygen compounds => Carbohydrates and carbohydrate conjugates => Oligosaccharides => SUBSTITUENTS [Acetal_|_Alcohol_|_Aldehyde_|_Aliphatic heteromonocyclic compound_|_Alkyl glycoside_|_Alpha-hydroxyald		Breast Milk_|_Feces			2500 +/- 1700 uM [matrix: Breast Milk; sex: Female; age: Adult (>18 years old); ref: 24027187]_|_na na [matrix: Feces; sex: Not Specified; age: Infant (0-1 year old); ref: 24628373]_|_na na [matrix: Feces; sex: Not Specified; age: Infant (0-1 year old); re	2-Fucosyllactose (Fuc-a( 1->2)Galb(1->4)Glc) is an oligosaccharide first found in milk in the 1950s, and a well established isolation technique was found in 1972 (PMID: 5012321). It has been used as an acceptor substrate in assays of the blood group A and	basal medium_Ctrl_8h_6_63	1.18455e+07	basal medium_Ctrl_8h_6	6
ion_806	[M-2H]	2x(12C->13C)	Fucosyllactose	Biotin	Rosiglitazone	basal medium	8h	C18H32O15	7.16108	244.084	HMDB0006620	0	0	-2	A	244.083	0.000738362	3.02504	1		0.55685	0.96	1.18455e+07	1.12048e+07	0.343616	13	92.3977	(2R,3S,4S,5S,6R)-2-{[(2S,3S,4S,5R,6R)-3,5-dihydroxy-2-methoxy-6-({[(2R,3S,4S,5R)-3,4,5-trihydroxyoxan-2-yl]oxy}methyl)oxan-4-yl]oxy}-6-(hydroxymethyl)oxane-3,4,5-triol	HMDB06620		21771334	108795-32-0						FDB024009		10396175				5745			CO[C@H]1O[C@H](CO[C@H]2OC[C@@H](O)[C@H](O)[C@@H]2O)[C@@H](O)[C@H](O[C@H]2O[C@H](CO)[C@@H](O)[C@H](O)[C@@H]2O)[C@@H]1O	InChI=1S/C18H32O15/c1-28-16-14(27)15(33-18-13(26)11(24)9(22)6(2-19)31-18)10(23)7(32-16)4-30-17-12(25)8(21)5(20)3-29-17/h5-27H,2-4H2,1H3/t5-,6-,7-,8+,9-,10-,11+,12+,13+,14+,15+,16+,17-,18-/m1/s1	RTVRUWIBAVHRQX-PMEZUWKYSA-N	488.174	488.438	Solid	0	0	-5.2	376 g/L	11.77	-3.5	237.45	99.54	46.52	7	15	9	3	Yes	expected		Organic compounds => Organic oxygen compounds => Organooxygen compounds => Carbohydrates and carbohydrate conjugates => Oligosaccharides => SUBSTITUENTS [Acetal_|_Alcohol_|_Aliphatic heteromonocyclic compound_|_Glycosyl compound_|_Hydrocarbon derivative_|_						Fucosyllactose is an oligosaccharide in human milk that may serve as an anti-inflammatory component and might therefore contribute to the lower incidence of inflammatory diseases in human milk-fed infants. (PMID 15583750).	basal medium_Rosiglitazone_8h_1_58	1.18455e+07	basal medium_Rosiglitazone_8h_1	1
ion_806	[M-2H]	2x(12C->13C)	Fucosyllactose	Biotin	Rotenone	basal medium	8h	C18H32O15	7.1261	244.084	HMDB0006620	0	0	-2	A	244.083	0.000738362	3.02504	1		0.55685	0.96	1.18455e+07	1.12048e+07	0.343616	13	92.3977	(2R,3S,4S,5S,6R)-2-{[(2S,3S,4S,5R,6R)-3,5-dihydroxy-2-methoxy-6-({[(2R,3S,4S,5R)-3,4,5-trihydroxyoxan-2-yl]oxy}methyl)oxan-4-yl]oxy}-6-(hydroxymethyl)oxane-3,4,5-triol	HMDB06620		21771334	108795-32-0						FDB024009		10396175				5745			CO[C@H]1O[C@H](CO[C@H]2OC[C@@H](O)[C@H](O)[C@@H]2O)[C@@H](O)[C@H](O[C@H]2O[C@H](CO)[C@@H](O)[C@H](O)[C@@H]2O)[C@@H]1O	InChI=1S/C18H32O15/c1-28-16-14(27)15(33-18-13(26)11(24)9(22)6(2-19)31-18)10(23)7(32-16)4-30-17-12(25)8(21)5(20)3-29-17/h5-27H,2-4H2,1H3/t5-,6-,7-,8+,9-,10-,11+,12+,13+,14+,15+,16+,17-,18-/m1/s1	RTVRUWIBAVHRQX-PMEZUWKYSA-N	488.174	488.438	Solid	0	0	-5.2	376 g/L	11.77	-3.5	237.45	99.54	46.52	7	15	9	3	Yes	expected		Organic compounds => Organic oxygen compounds => Organooxygen compounds => Carbohydrates and carbohydrate conjugates => Oligosaccharides => SUBSTITUENTS [Acetal_|_Alcohol_|_Aliphatic heteromonocyclic compound_|_Glycosyl compound_|_Hydrocarbon derivative_|_						Fucosyllactose is an oligosaccharide in human milk that may serve as an anti-inflammatory component and might therefore contribute to the lower incidence of inflammatory diseases in human milk-fed infants. (PMID 15583750).	basal medium_Rotenone_8h_2_68	1.18455e+07	basal medium_Rotenone_8h_2	2
ion_806	[M-2H]	2x(12C->13C)	Fucosyllactose	Biotin	Ctrl	basal medium	8h	C18H32O15	7.03346	244.084	HMDB0006620	0	0	-2	A	244.083	0.000738362	3.02504	1		0.55685	0.96	1.18455e+07	1.12048e+07	0.343616	13	92.3977	(2R,3S,4S,5S,6R)-2-{[(2S,3S,4S,5R,6R)-3,5-dihydroxy-2-methoxy-6-({[(2R,3S,4S,5R)-3,4,5-trihydroxyoxan-2-yl]oxy}methyl)oxan-4-yl]oxy}-6-(hydroxymethyl)oxane-3,4,5-triol	HMDB06620		21771334	108795-32-0						FDB024009		10396175				5745			CO[C@H]1O[C@H](CO[C@H]2OC[C@@H](O)[C@H](O)[C@@H]2O)[C@@H](O)[C@H](O[C@H]2O[C@H](CO)[C@@H](O)[C@H](O)[C@@H]2O)[C@@H]1O	InChI=1S/C18H32O15/c1-28-16-14(27)15(33-18-13(26)11(24)9(22)6(2-19)31-18)10(23)7(32-16)4-30-17-12(25)8(21)5(20)3-29-17/h5-27H,2-4H2,1H3/t5-,6-,7-,8+,9-,10-,11+,12+,13+,14+,15+,16+,17-,18-/m1/s1	RTVRUWIBAVHRQX-PMEZUWKYSA-N	488.174	488.438	Solid	0	0	-5.2	376 g/L	11.77	-3.5	237.45	99.54	46.52	7	15	9	3	Yes	expected		Organic compounds => Organic oxygen compounds => Organooxygen compounds => Carbohydrates and carbohydrate conjugates => Oligosaccharides => SUBSTITUENTS [Acetal_|_Alcohol_|_Aliphatic heteromonocyclic compound_|_Glycosyl compound_|_Hydrocarbon derivative_|_						Fucosyllactose is an oligosaccharide in human milk that may serve as an anti-inflammatory component and might therefore contribute to the lower incidence of inflammatory diseases in human milk-fed infants. (PMID 15583750).	basal medium_Ctrl_8h_2_50	1.18455e+07	basal medium_Ctrl_8h_2	2
ion_806	[M-2H]	2x(12C->13C)	Fucosyllactose	Biotin	Rotenone	basal medium	8h	C18H32O15	6.9881	244.084	HMDB0006620	0	0	-2	A	244.083	0.000738362	3.02504	1		0.55685	0.96	1.18455e+07	1.12048e+07	0.343616	13	92.3977	(2R,3S,4S,5S,6R)-2-{[(2S,3S,4S,5R,6R)-3,5-dihydroxy-2-methoxy-6-({[(2R,3S,4S,5R)-3,4,5-trihydroxyoxan-2-yl]oxy}methyl)oxan-4-yl]oxy}-6-(hydroxymethyl)oxane-3,4,5-triol	HMDB06620		21771334	108795-32-0						FDB024009		10396175				5745			CO[C@H]1O[C@H](CO[C@H]2OC[C@@H](O)[C@H](O)[C@@H]2O)[C@@H](O)[C@H](O[C@H]2O[C@H](CO)[C@@H](O)[C@H](O)[C@@H]2O)[C@@H]1O	InChI=1S/C18H32O15/c1-28-16-14(27)15(33-18-13(26)11(24)9(22)6(2-19)31-18)10(23)7(32-16)4-30-17-12(25)8(21)5(20)3-29-17/h5-27H,2-4H2,1H3/t5-,6-,7-,8+,9-,10-,11+,12+,13+,14+,15+,16+,17-,18-/m1/s1	RTVRUWIBAVHRQX-PMEZUWKYSA-N	488.174	488.438	Solid	0	0	-5.2	376 g/L	11.77	-3.5	237.45	99.54	46.52	7	15	9	3	Yes	expected		Organic compounds => Organic oxygen compounds => Organooxygen compounds => Carbohydrates and carbohydrate conjugates => Oligosaccharides => SUBSTITUENTS [Acetal_|_Alcohol_|_Aliphatic heteromonocyclic compound_|_Glycosyl compound_|_Hydrocarbon derivative_|_						Fucosyllactose is an oligosaccharide in human milk that may serve as an anti-inflammatory component and might therefore contribute to the lower incidence of inflammatory diseases in human milk-fed infants. (PMID 15583750).	basal medium_Rotenone_8h_3_69	1.18455e+07	basal medium_Rotenone_8h_3	3
ion_806	[M-2H]	2x(12C->13C)	Fucosyllactose	Biotin	Ctrl	basal medium	8h	C18H32O15	7.21419	244.084	HMDB0006620	0	0	-2	A	244.083	0.000738362	3.02504	1		0.55685	0.96	1.18455e+07	1.12048e+07	0.343616	13	92.3977	(2R,3S,4S,5S,6R)-2-{[(2S,3S,4S,5R,6R)-3,5-dihydroxy-2-methoxy-6-({[(2R,3S,4S,5R)-3,4,5-trihydroxyoxan-2-yl]oxy}methyl)oxan-4-yl]oxy}-6-(hydroxymethyl)oxane-3,4,5-triol	HMDB06620		21771334	108795-32-0						FDB024009		10396175				5745			CO[C@H]1O[C@H](CO[C@H]2OC[C@@H](O)[C@H](O)[C@@H]2O)[C@@H](O)[C@H](O[C@H]2O[C@H](CO)[C@@H](O)[C@H](O)[C@@H]2O)[C@@H]1O	InChI=1S/C18H32O15/c1-28-16-14(27)15(33-18-13(26)11(24)9(22)6(2-19)31-18)10(23)7(32-16)4-30-17-12(25)8(21)5(20)3-29-17/h5-27H,2-4H2,1H3/t5-,6-,7-,8+,9-,10-,11+,12+,13+,14+,15+,16+,17-,18-/m1/s1	RTVRUWIBAVHRQX-PMEZUWKYSA-N	488.174	488.438	Solid	0	0	-5.2	376 g/L	11.77	-3.5	237.45	99.54	46.52	7	15	9	3	Yes	expected		Organic compounds => Organic oxygen compounds => Organooxygen compounds => Carbohydrates and carbohydrate conjugates => Oligosaccharides => SUBSTITUENTS [Acetal_|_Alcohol_|_Aliphatic heteromonocyclic compound_|_Glycosyl compound_|_Hydrocarbon derivative_|_						Fucosyllactose is an oligosaccharide in human milk that may serve as an anti-inflammatory component and might therefore contribute to the lower incidence of inflammatory diseases in human milk-fed infants. (PMID 15583750).	basal medium_Ctrl_8h_3_51	1.18455e+07	basal medium_Ctrl_8h_3	3
ion_806	[M-2H]	2x(12C->13C)	Fucosyllactose	Biotin	Amiodarone	basal medium	8h	C18H32O15	7.11264	244.084	HMDB0006620	0	0	-2	A	244.083	0.000738362	3.02504	1		0.55685	0.96	1.18455e+07	1.12048e+07	0.343616	13	92.3977	(2R,3S,4S,5S,6R)-2-{[(2S,3S,4S,5R,6R)-3,5-dihydroxy-2-methoxy-6-({[(2R,3S,4S,5R)-3,4,5-trihydroxyoxan-2-yl]oxy}methyl)oxan-4-yl]oxy}-6-(hydroxymethyl)oxane-3,4,5-triol	HMDB06620		21771334	108795-32-0						FDB024009		10396175				5745			CO[C@H]1O[C@H](CO[C@H]2OC[C@@H](O)[C@H](O)[C@@H]2O)[C@@H](O)[C@H](O[C@H]2O[C@H](CO)[C@@H](O)[C@H](O)[C@@H]2O)[C@@H]1O	InChI=1S/C18H32O15/c1-28-16-14(27)15(33-18-13(26)11(24)9(22)6(2-19)31-18)10(23)7(32-16)4-30-17-12(25)8(21)5(20)3-29-17/h5-27H,2-4H2,1H3/t5-,6-,7-,8+,9-,10-,11+,12+,13+,14+,15+,16+,17-,18-/m1/s1	RTVRUWIBAVHRQX-PMEZUWKYSA-N	488.174	488.438	Solid	0	0	-5.2	376 g/L	11.77	-3.5	237.45	99.54	46.52	7	15	9	3	Yes	expected		Organic compounds => Organic oxygen compounds => Organooxygen compounds => Carbohydrates and carbohydrate conjugates => Oligosaccharides => SUBSTITUENTS [Acetal_|_Alcohol_|_Aliphatic heteromonocyclic compound_|_Glycosyl compound_|_Hydrocarbon derivative_|_						Fucosyllactose is an oligosaccharide in human milk that may serve as an anti-inflammatory component and might therefore contribute to the lower incidence of inflammatory diseases in human milk-fed infants. (PMID 15583750).	basal medium_Amiodarone_8h_2_65	1.18455e+07	basal medium_Amiodarone_8h_2	2
ion_806	[M-2H]	2x(12C->13C)	Fucosyllactose	Biotin	Rosiglitazone	basal medium	8h	C18H32O15	7.17063	244.084	HMDB0006620	0	0	-2	A	244.083	0.000738362	3.02504	1		0.55685	0.96	1.18455e+07	1.12048e+07	0.343616	13	92.3977	(2R,3S,4S,5S,6R)-2-{[(2S,3S,4S,5R,6R)-3,5-dihydroxy-2-methoxy-6-({[(2R,3S,4S,5R)-3,4,5-trihydroxyoxan-2-yl]oxy}methyl)oxan-4-yl]oxy}-6-(hydroxymethyl)oxane-3,4,5-triol	HMDB06620		21771334	108795-32-0						FDB024009		10396175				5745			CO[C@H]1O[C@H](CO[C@H]2OC[C@@H](O)[C@H](O)[C@@H]2O)[C@@H](O)[C@H](O[C@H]2O[C@H](CO)[C@@H](O)[C@H](O)[C@@H]2O)[C@@H]1O	InChI=1S/C18H32O15/c1-28-16-14(27)15(33-18-13(26)11(24)9(22)6(2-19)31-18)10(23)7(32-16)4-30-17-12(25)8(21)5(20)3-29-17/h5-27H,2-4H2,1H3/t5-,6-,7-,8+,9-,10-,11+,12+,13+,14+,15+,16+,17-,18-/m1/s1	RTVRUWIBAVHRQX-PMEZUWKYSA-N	488.174	488.438	Solid	0	0	-5.2	376 g/L	11.77	-3.5	237.45	99.54	46.52	7	15	9	3	Yes	expected		Organic compounds => Organic oxygen compounds => Organooxygen compounds => Carbohydrates and carbohydrate conjugates => Oligosaccharides => SUBSTITUENTS [Acetal_|_Alcohol_|_Aliphatic heteromonocyclic compound_|_Glycosyl compound_|_Hydrocarbon derivative_|_						Fucosyllactose is an oligosaccharide in human milk that may serve as an anti-inflammatory component and might therefore contribute to the lower incidence of inflammatory diseases in human milk-fed infants. (PMID 15583750).	basal medium_Rosiglitazone_8h_3_60	1.18455e+07	basal medium_Rosiglitazone_8h_3	3
ion_806	[M-2H]	2x(12C->13C)	Fucosyllactose	Biotin	Rosiglitazone	basal medium	8h	C18H32O15	7.18525	244.084	HMDB0006620	0	0	-2	A	244.083	0.000738362	3.02504	1		0.55685	0.96	1.18455e+07	1.12048e+07	0.343616	13	92.3977	(2R,3S,4S,5S,6R)-2-{[(2S,3S,4S,5R,6R)-3,5-dihydroxy-2-methoxy-6-({[(2R,3S,4S,5R)-3,4,5-trihydroxyoxan-2-yl]oxy}methyl)oxan-4-yl]oxy}-6-(hydroxymethyl)oxane-3,4,5-triol	HMDB06620		21771334	108795-32-0						FDB024009		10396175				5745			CO[C@H]1O[C@H](CO[C@H]2OC[C@@H](O)[C@H](O)[C@@H]2O)[C@@H](O)[C@H](O[C@H]2O[C@H](CO)[C@@H](O)[C@H](O)[C@@H]2O)[C@@H]1O	InChI=1S/C18H32O15/c1-28-16-14(27)15(33-18-13(26)11(24)9(22)6(2-19)31-18)10(23)7(32-16)4-30-17-12(25)8(21)5(20)3-29-17/h5-27H,2-4H2,1H3/t5-,6-,7-,8+,9-,10-,11+,12+,13+,14+,15+,16+,17-,18-/m1/s1	RTVRUWIBAVHRQX-PMEZUWKYSA-N	488.174	488.438	Solid	0	0	-5.2	376 g/L	11.77	-3.5	237.45	99.54	46.52	7	15	9	3	Yes	expected		Organic compounds => Organic oxygen compounds => Organooxygen compounds => Carbohydrates and carbohydrate conjugates => Oligosaccharides => SUBSTITUENTS [Acetal_|_Alcohol_|_Aliphatic heteromonocyclic compound_|_Glycosyl compound_|_Hydrocarbon derivative_|_						Fucosyllactose is an oligosaccharide in human milk that may serve as an anti-inflammatory component and might therefore contribute to the lower incidence of inflammatory diseases in human milk-fed infants. (PMID 15583750).	basal medium_Rosiglitazone_8h_2_59	1.18455e+07	basal medium_Rosiglitazone_8h_2	2
ion_806	[M-2H]	2x(12C->13C)	Fucosyllactose	Biotin	Benzbromarone	basal medium	8h	C18H32O15	6.9898	244.084	HMDB0006620	0	0	-2	A	244.083	0.000738362	3.02504	1		0.55685	0.96	1.18455e+07	1.12048e+07	0.343616	13	92.3977	(2R,3S,4S,5S,6R)-2-{[(2S,3S,4S,5R,6R)-3,5-dihydroxy-2-methoxy-6-({[(2R,3S,4S,5R)-3,4,5-trihydroxyoxan-2-yl]oxy}methyl)oxan-4-yl]oxy}-6-(hydroxymethyl)oxane-3,4,5-triol	HMDB06620		21771334	108795-32-0						FDB024009		10396175				5745			CO[C@H]1O[C@H](CO[C@H]2OC[C@@H](O)[C@H](O)[C@@H]2O)[C@@H](O)[C@H](O[C@H]2O[C@H](CO)[C@@H](O)[C@H](O)[C@@H]2O)[C@@H]1O	InChI=1S/C18H32O15/c1-28-16-14(27)15(33-18-13(26)11(24)9(22)6(2-19)31-18)10(23)7(32-16)4-30-17-12(25)8(21)5(20)3-29-17/h5-27H,2-4H2,1H3/t5-,6-,7-,8+,9-,10-,11+,12+,13+,14+,15+,16+,17-,18-/m1/s1	RTVRUWIBAVHRQX-PMEZUWKYSA-N	488.174	488.438	Solid	0	0	-5.2	376 g/L	11.77	-3.5	237.45	99.54	46.52	7	15	9	3	Yes	expected		Organic compounds => Organic oxygen compounds => Organooxygen compounds => Carbohydrates and carbohydrate conjugates => Oligosaccharides => SUBSTITUENTS [Acetal_|_Alcohol_|_Aliphatic heteromonocyclic compound_|_Glycosyl compound_|_Hydrocarbon derivative_|_						Fucosyllactose is an oligosaccharide in human milk that may serve as an anti-inflammatory component and might therefore contribute to the lower incidence of inflammatory diseases in human milk-fed infants. (PMID 15583750).	basal medium_Benzbromarone_8h_3_57	1.18455e+07	basal medium_Benzbromarone_8h_3	3
ion_806	[M-2H]	2x(12C->13C)	Fucosyllactose	Biotin	Ctrl	basal medium	8h	C18H32O15	7.05011	244.084	HMDB0006620	0	0	-2	A	244.083	0.000738362	3.02504	1		0.55685	0.96	1.18455e+07	1.12048e+07	0.343616	13	92.3977	(2R,3S,4S,5S,6R)-2-{[(2S,3S,4S,5R,6R)-3,5-dihydroxy-2-methoxy-6-({[(2R,3S,4S,5R)-3,4,5-trihydroxyoxan-2-yl]oxy}methyl)oxan-4-yl]oxy}-6-(hydroxymethyl)oxane-3,4,5-triol	HMDB06620		21771334	108795-32-0						FDB024009		10396175				5745			CO[C@H]1O[C@H](CO[C@H]2OC[C@@H](O)[C@H](O)[C@@H]2O)[C@@H](O)[C@H](O[C@H]2O[C@H](CO)[C@@H](O)[C@H](O)[C@@H]2O)[C@@H]1O	InChI=1S/C18H32O15/c1-28-16-14(27)15(33-18-13(26)11(24)9(22)6(2-19)31-18)10(23)7(32-16)4-30-17-12(25)8(21)5(20)3-29-17/h5-27H,2-4H2,1H3/t5-,6-,7-,8+,9-,10-,11+,12+,13+,14+,15+,16+,17-,18-/m1/s1	RTVRUWIBAVHRQX-PMEZUWKYSA-N	488.174	488.438	Solid	0	0	-5.2	376 g/L	11.77	-3.5	237.45	99.54	46.52	7	15	9	3	Yes	expected		Organic compounds => Organic oxygen compounds => Organooxygen compounds => Carbohydrates and carbohydrate conjugates => Oligosaccharides => SUBSTITUENTS [Acetal_|_Alcohol_|_Aliphatic heteromonocyclic compound_|_Glycosyl compound_|_Hydrocarbon derivative_|_						Fucosyllactose is an oligosaccharide in human milk that may serve as an anti-inflammatory component and might therefore contribute to the lower incidence of inflammatory diseases in human milk-fed infants. (PMID 15583750).	basal medium_Ctrl_8h_4_61	1.18455e+07	basal medium_Ctrl_8h_4	4
ion_806	[M-2H]	2x(12C->13C)	Fucosyllactose	Biotin	Antimycin A	basal medium	8h	C18H32O15	6.903	244.084	HMDB0006620	0	0	-2	A	244.083	0.000738362	3.02504	1		0.55685	0.96	1.18455e+07	1.12048e+07	0.343616	13	92.3977	(2R,3S,4S,5S,6R)-2-{[(2S,3S,4S,5R,6R)-3,5-dihydroxy-2-methoxy-6-({[(2R,3S,4S,5R)-3,4,5-trihydroxyoxan-2-yl]oxy}methyl)oxan-4-yl]oxy}-6-(hydroxymethyl)oxane-3,4,5-triol	HMDB06620		21771334	108795-32-0						FDB024009		10396175				5745			CO[C@H]1O[C@H](CO[C@H]2OC[C@@H](O)[C@H](O)[C@@H]2O)[C@@H](O)[C@H](O[C@H]2O[C@H](CO)[C@@H](O)[C@H](O)[C@@H]2O)[C@@H]1O	InChI=1S/C18H32O15/c1-28-16-14(27)15(33-18-13(26)11(24)9(22)6(2-19)31-18)10(23)7(32-16)4-30-17-12(25)8(21)5(20)3-29-17/h5-27H,2-4H2,1H3/t5-,6-,7-,8+,9-,10-,11+,12+,13+,14+,15+,16+,17-,18-/m1/s1	RTVRUWIBAVHRQX-PMEZUWKYSA-N	488.174	488.438	Solid	0	0	-5.2	376 g/L	11.77	-3.5	237.45	99.54	46.52	7	15	9	3	Yes	expected		Organic compounds => Organic oxygen compounds => Organooxygen compounds => Carbohydrates and carbohydrate conjugates => Oligosaccharides => SUBSTITUENTS [Acetal_|_Alcohol_|_Aliphatic heteromonocyclic compound_|_Glycosyl compound_|_Hydrocarbon derivative_|_						Fucosyllactose is an oligosaccharide in human milk that may serve as an anti-inflammatory component and might therefore contribute to the lower incidence of inflammatory diseases in human milk-fed infants. (PMID 15583750).	basal medium_Antimycin A_8h_2_71	1.18455e+07	basal medium_Antimycin A_8h_2	2
ion_806	[M-2H]	2x(12C->13C)	Fucosyllactose	Biotin	Rotenone	basal medium	8h	C18H32O15	7.02668	244.084	HMDB0006620	0	0	-2	A	244.083	0.000738362	3.02504	1		0.55685	0.96	1.18455e+07	1.12048e+07	0.343616	13	92.3977	(2R,3S,4S,5S,6R)-2-{[(2S,3S,4S,5R,6R)-3,5-dihydroxy-2-methoxy-6-({[(2R,3S,4S,5R)-3,4,5-trihydroxyoxan-2-yl]oxy}methyl)oxan-4-yl]oxy}-6-(hydroxymethyl)oxane-3,4,5-triol	HMDB06620		21771334	108795-32-0						FDB024009		10396175				5745			CO[C@H]1O[C@H](CO[C@H]2OC[C@@H](O)[C@H](O)[C@@H]2O)[C@@H](O)[C@H](O[C@H]2O[C@H](CO)[C@@H](O)[C@H](O)[C@@H]2O)[C@@H]1O	InChI=1S/C18H32O15/c1-28-16-14(27)15(33-18-13(26)11(24)9(22)6(2-19)31-18)10(23)7(32-16)4-30-17-12(25)8(21)5(20)3-29-17/h5-27H,2-4H2,1H3/t5-,6-,7-,8+,9-,10-,11+,12+,13+,14+,15+,16+,17-,18-/m1/s1	RTVRUWIBAVHRQX-PMEZUWKYSA-N	488.174	488.438	Solid	0	0	-5.2	376 g/L	11.77	-3.5	237.45	99.54	46.52	7	15	9	3	Yes	expected		Organic compounds => Organic oxygen compounds => Organooxygen compounds => Carbohydrates and carbohydrate conjugates => Oligosaccharides => SUBSTITUENTS [Acetal_|_Alcohol_|_Aliphatic heteromonocyclic compound_|_Glycosyl compound_|_Hydrocarbon derivative_|_						Fucosyllactose is an oligosaccharide in human milk that may serve as an anti-inflammatory component and might therefore contribute to the lower incidence of inflammatory diseases in human milk-fed infants. (PMID 15583750).	basal medium_Rotenone_8h_1_67	1.18455e+07	basal medium_Rotenone_8h_1	1
ion_806	[M-2H]	2x(12C->13C)	Fucosyllactose	Biotin	Troglitazone	basal medium	8h	C18H32O15	7.14752	244.084	HMDB0006620	0	0	-2	A	244.083	0.000738362	3.02504	1		0.55685	0.96	1.18455e+07	1.12048e+07	0.343616	13	92.3977	(2R,3S,4S,5S,6R)-2-{[(2S,3S,4S,5R,6R)-3,5-dihydroxy-2-methoxy-6-({[(2R,3S,4S,5R)-3,4,5-trihydroxyoxan-2-yl]oxy}methyl)oxan-4-yl]oxy}-6-(hydroxymethyl)oxane-3,4,5-triol	HMDB06620		21771334	108795-32-0						FDB024009		10396175				5745			CO[C@H]1O[C@H](CO[C@H]2OC[C@@H](O)[C@H](O)[C@@H]2O)[C@@H](O)[C@H](O[C@H]2O[C@H](CO)[C@@H](O)[C@H](O)[C@@H]2O)[C@@H]1O	InChI=1S/C18H32O15/c1-28-16-14(27)15(33-18-13(26)11(24)9(22)6(2-19)31-18)10(23)7(32-16)4-30-17-12(25)8(21)5(20)3-29-17/h5-27H,2-4H2,1H3/t5-,6-,7-,8+,9-,10-,11+,12+,13+,14+,15+,16+,17-,18-/m1/s1	RTVRUWIBAVHRQX-PMEZUWKYSA-N	488.174	488.438	Solid	0	0	-5.2	376 g/L	11.77	-3.5	237.45	99.54	46.52	7	15	9	3	Yes	expected		Organic compounds => Organic oxygen compounds => Organooxygen compounds => Carbohydrates and carbohydrate conjugates => Oligosaccharides => SUBSTITUENTS [Acetal_|_Alcohol_|_Aliphatic heteromonocyclic compound_|_Glycosyl compound_|_Hydrocarbon derivative_|_						Fucosyllactose is an oligosaccharide in human milk that may serve as an anti-inflammatory component and might therefore contribute to the lower incidence of inflammatory diseases in human milk-fed infants. (PMID 15583750).	basal medium_Troglitazone_8h_1_52	1.18455e+07	basal medium_Troglitazone_8h_1	1
ion_806	[M-2H]	2x(12C->13C)	Fucosyllactose	Biotin	Ctrl	basal medium	8h	C18H32O15	7.06719	244.084	HMDB0006620	0	0	-2	A	244.083	0.000738362	3.02504	1		0.55685	0.96	1.18455e+07	1.12048e+07	0.343616	13	92.3977	(2R,3S,4S,5S,6R)-2-{[(2S,3S,4S,5R,6R)-3,5-dihydroxy-2-methoxy-6-({[(2R,3S,4S,5R)-3,4,5-trihydroxyoxan-2-yl]oxy}methyl)oxan-4-yl]oxy}-6-(hydroxymethyl)oxane-3,4,5-triol	HMDB06620		21771334	108795-32-0						FDB024009		10396175				5745			CO[C@H]1O[C@H](CO[C@H]2OC[C@@H](O)[C@H](O)[C@@H]2O)[C@@H](O)[C@H](O[C@H]2O[C@H](CO)[C@@H](O)[C@H](O)[C@@H]2O)[C@@H]1O	InChI=1S/C18H32O15/c1-28-16-14(27)15(33-18-13(26)11(24)9(22)6(2-19)31-18)10(23)7(32-16)4-30-17-12(25)8(21)5(20)3-29-17/h5-27H,2-4H2,1H3/t5-,6-,7-,8+,9-,10-,11+,12+,13+,14+,15+,16+,17-,18-/m1/s1	RTVRUWIBAVHRQX-PMEZUWKYSA-N	488.174	488.438	Solid	0	0	-5.2	376 g/L	11.77	-3.5	237.45	99.54	46.52	7	15	9	3	Yes	expected		Organic compounds => Organic oxygen compounds => Organooxygen compounds => Carbohydrates and carbohydrate conjugates => Oligosaccharides => SUBSTITUENTS [Acetal_|_Alcohol_|_Aliphatic heteromonocyclic compound_|_Glycosyl compound_|_Hydrocarbon derivative_|_						Fucosyllactose is an oligosaccharide in human milk that may serve as an anti-inflammatory component and might therefore contribute to the lower incidence of inflammatory diseases in human milk-fed infants. (PMID 15583750).	basal medium_Ctrl_8h_1_49	1.18455e+07	basal medium_Ctrl_8h_1	1
ion_806	[M-2H]	2x(12C->13C)	Fucosyllactose	Biotin	Benzbromarone	basal medium	8h	C18H32O15	7.01377	244.084	HMDB0006620	0	0	-2	A	244.083	0.000738362	3.02504	1		0.55685	0.96	1.18455e+07	1.12048e+07	0.343616	13	92.3977	(2R,3S,4S,5S,6R)-2-{[(2S,3S,4S,5R,6R)-3,5-dihydroxy-2-methoxy-6-({[(2R,3S,4S,5R)-3,4,5-trihydroxyoxan-2-yl]oxy}methyl)oxan-4-yl]oxy}-6-(hydroxymethyl)oxane-3,4,5-triol	HMDB06620		21771334	108795-32-0						FDB024009		10396175				5745			CO[C@H]1O[C@H](CO[C@H]2OC[C@@H](O)[C@H](O)[C@@H]2O)[C@@H](O)[C@H](O[C@H]2O[C@H](CO)[C@@H](O)[C@H](O)[C@@H]2O)[C@@H]1O	InChI=1S/C18H32O15/c1-28-16-14(27)15(33-18-13(26)11(24)9(22)6(2-19)31-18)10(23)7(32-16)4-30-17-12(25)8(21)5(20)3-29-17/h5-27H,2-4H2,1H3/t5-,6-,7-,8+,9-,10-,11+,12+,13+,14+,15+,16+,17-,18-/m1/s1	RTVRUWIBAVHRQX-PMEZUWKYSA-N	488.174	488.438	Solid	0	0	-5.2	376 g/L	11.77	-3.5	237.45	99.54	46.52	7	15	9	3	Yes	expected		Organic compounds => Organic oxygen compounds => Organooxygen compounds => Carbohydrates and carbohydrate conjugates => Oligosaccharides => SUBSTITUENTS [Acetal_|_Alcohol_|_Aliphatic heteromonocyclic compound_|_Glycosyl compound_|_Hydrocarbon derivative_|_						Fucosyllactose is an oligosaccharide in human milk that may serve as an anti-inflammatory component and might therefore contribute to the lower incidence of inflammatory diseases in human milk-fed infants. (PMID 15583750).	basal medium_Benzbromarone_8h_1_55	1.18455e+07	basal medium_Benzbromarone_8h_1	1
ion_806	[M-2H]	2x(12C->13C)	Fucosyllactose	Biotin	Troglitazone	basal medium	8h	C18H32O15	7.16087	244.084	HMDB0006620	0	0	-2	A	244.083	0.000738362	3.02504	1		0.55685	0.96	1.18455e+07	1.12048e+07	0.343616	13	92.3977	(2R,3S,4S,5S,6R)-2-{[(2S,3S,4S,5R,6R)-3,5-dihydroxy-2-methoxy-6-({[(2R,3S,4S,5R)-3,4,5-trihydroxyoxan-2-yl]oxy}methyl)oxan-4-yl]oxy}-6-(hydroxymethyl)oxane-3,4,5-triol	HMDB06620		21771334	108795-32-0						FDB024009		10396175				5745			CO[C@H]1O[C@H](CO[C@H]2OC[C@@H](O)[C@H](O)[C@@H]2O)[C@@H](O)[C@H](O[C@H]2O[C@H](CO)[C@@H](O)[C@H](O)[C@@H]2O)[C@@H]1O	InChI=1S/C18H32O15/c1-28-16-14(27)15(33-18-13(26)11(24)9(22)6(2-19)31-18)10(23)7(32-16)4-30-17-12(25)8(21)5(20)3-29-17/h5-27H,2-4H2,1H3/t5-,6-,7-,8+,9-,10-,11+,12+,13+,14+,15+,16+,17-,18-/m1/s1	RTVRUWIBAVHRQX-PMEZUWKYSA-N	488.174	488.438	Solid	0	0	-5.2	376 g/L	11.77	-3.5	237.45	99.54	46.52	7	15	9	3	Yes	expected		Organic compounds => Organic oxygen compounds => Organooxygen compounds => Carbohydrates and carbohydrate conjugates => Oligosaccharides => SUBSTITUENTS [Acetal_|_Alcohol_|_Aliphatic heteromonocyclic compound_|_Glycosyl compound_|_Hydrocarbon derivative_|_						Fucosyllactose is an oligosaccharide in human milk that may serve as an anti-inflammatory component and might therefore contribute to the lower incidence of inflammatory diseases in human milk-fed infants. (PMID 15583750).	basal medium_Troglitazone_8h_3_54	1.18455e+07	basal medium_Troglitazone_8h_3	3
ion_806	[M-2H]	2x(12C->13C)	Fucosyllactose	Biotin	Benzbromarone	basal medium	8h	C18H32O15	7.07099	244.084	HMDB0006620	0	0	-2	A	244.083	0.000738362	3.02504	1		0.55685	0.96	1.18455e+07	1.12048e+07	0.343616	13	92.3977	(2R,3S,4S,5S,6R)-2-{[(2S,3S,4S,5R,6R)-3,5-dihydroxy-2-methoxy-6-({[(2R,3S,4S,5R)-3,4,5-trihydroxyoxan-2-yl]oxy}methyl)oxan-4-yl]oxy}-6-(hydroxymethyl)oxane-3,4,5-triol	HMDB06620		21771334	108795-32-0						FDB024009		10396175				5745			CO[C@H]1O[C@H](CO[C@H]2OC[C@@H](O)[C@H](O)[C@@H]2O)[C@@H](O)[C@H](O[C@H]2O[C@H](CO)[C@@H](O)[C@H](O)[C@@H]2O)[C@@H]1O	InChI=1S/C18H32O15/c1-28-16-14(27)15(33-18-13(26)11(24)9(22)6(2-19)31-18)10(23)7(32-16)4-30-17-12(25)8(21)5(20)3-29-17/h5-27H,2-4H2,1H3/t5-,6-,7-,8+,9-,10-,11+,12+,13+,14+,15+,16+,17-,18-/m1/s1	RTVRUWIBAVHRQX-PMEZUWKYSA-N	488.174	488.438	Solid	0	0	-5.2	376 g/L	11.77	-3.5	237.45	99.54	46.52	7	15	9	3	Yes	expected		Organic compounds => Organic oxygen compounds => Organooxygen compounds => Carbohydrates and carbohydrate conjugates => Oligosaccharides => SUBSTITUENTS [Acetal_|_Alcohol_|_Aliphatic heteromonocyclic compound_|_Glycosyl compound_|_Hydrocarbon derivative_|_						Fucosyllactose is an oligosaccharide in human milk that may serve as an anti-inflammatory component and might therefore contribute to the lower incidence of inflammatory diseases in human milk-fed infants. (PMID 15583750).	basal medium_Benzbromarone_8h_2_56	1.18455e+07	basal medium_Benzbromarone_8h_2	2
ion_806	[M-2H]	2x(12C->13C)	Fucosyllactose	Biotin	Amiodarone	basal medium	8h	C18H32O15	7.07582	244.084	HMDB0006620	0	0	-2	A	244.083	0.000738362	3.02504	1		0.55685	0.96	1.18455e+07	1.12048e+07	0.343616	13	92.3977	(2R,3S,4S,5S,6R)-2-{[(2S,3S,4S,5R,6R)-3,5-dihydroxy-2-methoxy-6-({[(2R,3S,4S,5R)-3,4,5-trihydroxyoxan-2-yl]oxy}methyl)oxan-4-yl]oxy}-6-(hydroxymethyl)oxane-3,4,5-triol	HMDB06620		21771334	108795-32-0						FDB024009		10396175				5745			CO[C@H]1O[C@H](CO[C@H]2OC[C@@H](O)[C@H](O)[C@@H]2O)[C@@H](O)[C@H](O[C@H]2O[C@H](CO)[C@@H](O)[C@H](O)[C@@H]2O)[C@@H]1O	InChI=1S/C18H32O15/c1-28-16-14(27)15(33-18-13(26)11(24)9(22)6(2-19)31-18)10(23)7(32-16)4-30-17-12(25)8(21)5(20)3-29-17/h5-27H,2-4H2,1H3/t5-,6-,7-,8+,9-,10-,11+,12+,13+,14+,15+,16+,17-,18-/m1/s1	RTVRUWIBAVHRQX-PMEZUWKYSA-N	488.174	488.438	Solid	0	0	-5.2	376 g/L	11.77	-3.5	237.45	99.54	46.52	7	15	9	3	Yes	expected		Organic compounds => Organic oxygen compounds => Organooxygen compounds => Carbohydrates and carbohydrate conjugates => Oligosaccharides => SUBSTITUENTS [Acetal_|_Alcohol_|_Aliphatic heteromonocyclic compound_|_Glycosyl compound_|_Hydrocarbon derivative_|_						Fucosyllactose is an oligosaccharide in human milk that may serve as an anti-inflammatory component and might therefore contribute to the lower incidence of inflammatory diseases in human milk-fed infants. (PMID 15583750).	basal medium_Amiodarone_8h_1_64	1.18455e+07	basal medium_Amiodarone_8h_1	1
ion_806	[M-2H]	2x(12C->13C)	Fucosyllactose	Biotin	Amiodarone	basal medium	8h	C18H32O15	7.12194	244.084	HMDB0006620	0	0	-2	A	244.083	0.000738362	3.02504	1		0.55685	0.96	1.18455e+07	1.12048e+07	0.343616	13	92.3977	(2R,3S,4S,5S,6R)-2-{[(2S,3S,4S,5R,6R)-3,5-dihydroxy-2-methoxy-6-({[(2R,3S,4S,5R)-3,4,5-trihydroxyoxan-2-yl]oxy}methyl)oxan-4-yl]oxy}-6-(hydroxymethyl)oxane-3,4,5-triol	HMDB06620		21771334	108795-32-0						FDB024009		10396175				5745			CO[C@H]1O[C@H](CO[C@H]2OC[C@@H](O)[C@H](O)[C@@H]2O)[C@@H](O)[C@H](O[C@H]2O[C@H](CO)[C@@H](O)[C@H](O)[C@@H]2O)[C@@H]1O	InChI=1S/C18H32O15/c1-28-16-14(27)15(33-18-13(26)11(24)9(22)6(2-19)31-18)10(23)7(32-16)4-30-17-12(25)8(21)5(20)3-29-17/h5-27H,2-4H2,1H3/t5-,6-,7-,8+,9-,10-,11+,12+,13+,14+,15+,16+,17-,18-/m1/s1	RTVRUWIBAVHRQX-PMEZUWKYSA-N	488.174	488.438	Solid	0	0	-5.2	376 g/L	11.77	-3.5	237.45	99.54	46.52	7	15	9	3	Yes	expected		Organic compounds => Organic oxygen compounds => Organooxygen compounds => Carbohydrates and carbohydrate conjugates => Oligosaccharides => SUBSTITUENTS [Acetal_|_Alcohol_|_Aliphatic heteromonocyclic compound_|_Glycosyl compound_|_Hydrocarbon derivative_|_						Fucosyllactose is an oligosaccharide in human milk that may serve as an anti-inflammatory component and might therefore contribute to the lower incidence of inflammatory diseases in human milk-fed infants. (PMID 15583750).	basal medium_Amiodarone_8h_3_66	1.18455e+07	basal medium_Amiodarone_8h_3	3
ion_806	[M-2H]	2x(12C->13C)	Fucosyllactose	Biotin	Antimycin A	basal medium	8h	C18H32O15	6.97583	244.084	HMDB0006620	0	0	-2	A	244.083	0.000738362	3.02504	1		0.55685	0.96	1.18455e+07	1.12048e+07	0.343616	13	92.3977	(2R,3S,4S,5S,6R)-2-{[(2S,3S,4S,5R,6R)-3,5-dihydroxy-2-methoxy-6-({[(2R,3S,4S,5R)-3,4,5-trihydroxyoxan-2-yl]oxy}methyl)oxan-4-yl]oxy}-6-(hydroxymethyl)oxane-3,4,5-triol	HMDB06620		21771334	108795-32-0						FDB024009		10396175				5745			CO[C@H]1O[C@H](CO[C@H]2OC[C@@H](O)[C@H](O)[C@@H]2O)[C@@H](O)[C@H](O[C@H]2O[C@H](CO)[C@@H](O)[C@H](O)[C@@H]2O)[C@@H]1O	InChI=1S/C18H32O15/c1-28-16-14(27)15(33-18-13(26)11(24)9(22)6(2-19)31-18)10(23)7(32-16)4-30-17-12(25)8(21)5(20)3-29-17/h5-27H,2-4H2,1H3/t5-,6-,7-,8+,9-,10-,11+,12+,13+,14+,15+,16+,17-,18-/m1/s1	RTVRUWIBAVHRQX-PMEZUWKYSA-N	488.174	488.438	Solid	0	0	-5.2	376 g/L	11.77	-3.5	237.45	99.54	46.52	7	15	9	3	Yes	expected		Organic compounds => Organic oxygen compounds => Organooxygen compounds => Carbohydrates and carbohydrate conjugates => Oligosaccharides => SUBSTITUENTS [Acetal_|_Alcohol_|_Aliphatic heteromonocyclic compound_|_Glycosyl compound_|_Hydrocarbon derivative_|_						Fucosyllactose is an oligosaccharide in human milk that may serve as an anti-inflammatory component and might therefore contribute to the lower incidence of inflammatory diseases in human milk-fed infants. (PMID 15583750).	basal medium_Antimycin A_8h_1_70	1.18455e+07	basal medium_Antimycin A_8h_1	1
ion_806	[M-2H]	2x(12C->13C)	Fucosyllactose	Biotin	Troglitazone	basal medium	8h	C18H32O15	7.17064	244.084	HMDB0006620	0	0	-2	A	244.083	0.000738362	3.02504	1		0.55685	0.96	1.18455e+07	1.12048e+07	0.343616	13	92.3977	(2R,3S,4S,5S,6R)-2-{[(2S,3S,4S,5R,6R)-3,5-dihydroxy-2-methoxy-6-({[(2R,3S,4S,5R)-3,4,5-trihydroxyoxan-2-yl]oxy}methyl)oxan-4-yl]oxy}-6-(hydroxymethyl)oxane-3,4,5-triol	HMDB06620		21771334	108795-32-0						FDB024009		10396175				5745			CO[C@H]1O[C@H](CO[C@H]2OC[C@@H](O)[C@H](O)[C@@H]2O)[C@@H](O)[C@H](O[C@H]2O[C@H](CO)[C@@H](O)[C@H](O)[C@@H]2O)[C@@H]1O	InChI=1S/C18H32O15/c1-28-16-14(27)15(33-18-13(26)11(24)9(22)6(2-19)31-18)10(23)7(32-16)4-30-17-12(25)8(21)5(20)3-29-17/h5-27H,2-4H2,1H3/t5-,6-,7-,8+,9-,10-,11+,12+,13+,14+,15+,16+,17-,18-/m1/s1	RTVRUWIBAVHRQX-PMEZUWKYSA-N	488.174	488.438	Solid	0	0	-5.2	376 g/L	11.77	-3.5	237.45	99.54	46.52	7	15	9	3	Yes	expected		Organic compounds => Organic oxygen compounds => Organooxygen compounds => Carbohydrates and carbohydrate conjugates => Oligosaccharides => SUBSTITUENTS [Acetal_|_Alcohol_|_Aliphatic heteromonocyclic compound_|_Glycosyl compound_|_Hydrocarbon derivative_|_						Fucosyllactose is an oligosaccharide in human milk that may serve as an anti-inflammatory component and might therefore contribute to the lower incidence of inflammatory diseases in human milk-fed infants. (PMID 15583750).	basal medium_Troglitazone_8h_2_53	1.18455e+07	basal medium_Troglitazone_8h_2	2
ion_806	[M-2H]	2x(12C->13C)	Fucosyllactose	Biotin	Ctrl	basal medium	8h	C18H32O15	7.07039	244.084	HMDB0006620	0	0	-2	A	244.083	0.000738362	3.02504	1		0.55685	0.96	1.18455e+07	1.12048e+07	0.343616	13	92.3977	(2R,3S,4S,5S,6R)-2-{[(2S,3S,4S,5R,6R)-3,5-dihydroxy-2-methoxy-6-({[(2R,3S,4S,5R)-3,4,5-trihydroxyoxan-2-yl]oxy}methyl)oxan-4-yl]oxy}-6-(hydroxymethyl)oxane-3,4,5-triol	HMDB06620		21771334	108795-32-0						FDB024009		10396175				5745			CO[C@H]1O[C@H](CO[C@H]2OC[C@@H](O)[C@H](O)[C@@H]2O)[C@@H](O)[C@H](O[C@H]2O[C@H](CO)[C@@H](O)[C@H](O)[C@@H]2O)[C@@H]1O	InChI=1S/C18H32O15/c1-28-16-14(27)15(33-18-13(26)11(24)9(22)6(2-19)31-18)10(23)7(32-16)4-30-17-12(25)8(21)5(20)3-29-17/h5-27H,2-4H2,1H3/t5-,6-,7-,8+,9-,10-,11+,12+,13+,14+,15+,16+,17-,18-/m1/s1	RTVRUWIBAVHRQX-PMEZUWKYSA-N	488.174	488.438	Solid	0	0	-5.2	376 g/L	11.77	-3.5	237.45	99.54	46.52	7	15	9	3	Yes	expected		Organic compounds => Organic oxygen compounds => Organooxygen compounds => Carbohydrates and carbohydrate conjugates => Oligosaccharides => SUBSTITUENTS [Acetal_|_Alcohol_|_Aliphatic heteromonocyclic compound_|_Glycosyl compound_|_Hydrocarbon derivative_|_						Fucosyllactose is an oligosaccharide in human milk that may serve as an anti-inflammatory component and might therefore contribute to the lower incidence of inflammatory diseases in human milk-fed infants. (PMID 15583750).	basal medium_Ctrl_8h_5_62	1.18455e+07	basal medium_Ctrl_8h_5	5
ion_806	[M-2H]	2x(12C->13C)	Fucosyllactose	Biotin	Antimycin A	basal medium	8h	C18H32O15	7.01071	244.084	HMDB0006620	0	0	-2	A	244.083	0.000738362	3.02504	1		0.55685	0.96	1.18455e+07	1.12048e+07	0.343616	13	92.3977	(2R,3S,4S,5S,6R)-2-{[(2S,3S,4S,5R,6R)-3,5-dihydroxy-2-methoxy-6-({[(2R,3S,4S,5R)-3,4,5-trihydroxyoxan-2-yl]oxy}methyl)oxan-4-yl]oxy}-6-(hydroxymethyl)oxane-3,4,5-triol	HMDB06620		21771334	108795-32-0						FDB024009		10396175				5745			CO[C@H]1O[C@H](CO[C@H]2OC[C@@H](O)[C@H](O)[C@@H]2O)[C@@H](O)[C@H](O[C@H]2O[C@H](CO)[C@@H](O)[C@H](O)[C@@H]2O)[C@@H]1O	InChI=1S/C18H32O15/c1-28-16-14(27)15(33-18-13(26)11(24)9(22)6(2-19)31-18)10(23)7(32-16)4-30-17-12(25)8(21)5(20)3-29-17/h5-27H,2-4H2,1H3/t5-,6-,7-,8+,9-,10-,11+,12+,13+,14+,15+,16+,17-,18-/m1/s1	RTVRUWIBAVHRQX-PMEZUWKYSA-N	488.174	488.438	Solid	0	0	-5.2	376 g/L	11.77	-3.5	237.45	99.54	46.52	7	15	9	3	Yes	expected		Organic compounds => Organic oxygen compounds => Organooxygen compounds => Carbohydrates and carbohydrate conjugates => Oligosaccharides => SUBSTITUENTS [Acetal_|_Alcohol_|_Aliphatic heteromonocyclic compound_|_Glycosyl compound_|_Hydrocarbon derivative_|_						Fucosyllactose is an oligosaccharide in human milk that may serve as an anti-inflammatory component and might therefore contribute to the lower incidence of inflammatory diseases in human milk-fed infants. (PMID 15583750).	basal medium_Antimycin A_8h_3_72	1.18455e+07	basal medium_Antimycin A_8h_3	3
ion_806	[M-2H]	2x(12C->13C)	Fucosyllactose	Biotin	Ctrl	basal medium	8h	C18H32O15	7.07922	244.084	HMDB0006620	0	0	-2	A	244.083	0.000738362	3.02504	1		0.55685	0.96	1.18455e+07	1.12048e+07	0.343616	13	92.3977	(2R,3S,4S,5S,6R)-2-{[(2S,3S,4S,5R,6R)-3,5-dihydroxy-2-methoxy-6-({[(2R,3S,4S,5R)-3,4,5-trihydroxyoxan-2-yl]oxy}methyl)oxan-4-yl]oxy}-6-(hydroxymethyl)oxane-3,4,5-triol	HMDB06620		21771334	108795-32-0						FDB024009		10396175				5745			CO[C@H]1O[C@H](CO[C@H]2OC[C@@H](O)[C@H](O)[C@@H]2O)[C@@H](O)[C@H](O[C@H]2O[C@H](CO)[C@@H](O)[C@H](O)[C@@H]2O)[C@@H]1O	InChI=1S/C18H32O15/c1-28-16-14(27)15(33-18-13(26)11(24)9(22)6(2-19)31-18)10(23)7(32-16)4-30-17-12(25)8(21)5(20)3-29-17/h5-27H,2-4H2,1H3/t5-,6-,7-,8+,9-,10-,11+,12+,13+,14+,15+,16+,17-,18-/m1/s1	RTVRUWIBAVHRQX-PMEZUWKYSA-N	488.174	488.438	Solid	0	0	-5.2	376 g/L	11.77	-3.5	237.45	99.54	46.52	7	15	9	3	Yes	expected		Organic compounds => Organic oxygen compounds => Organooxygen compounds => Carbohydrates and carbohydrate conjugates => Oligosaccharides => SUBSTITUENTS [Acetal_|_Alcohol_|_Aliphatic heteromonocyclic compound_|_Glycosyl compound_|_Hydrocarbon derivative_|_						Fucosyllactose is an oligosaccharide in human milk that may serve as an anti-inflammatory component and might therefore contribute to the lower incidence of inflammatory diseases in human milk-fed infants. (PMID 15583750).	basal medium_Ctrl_8h_6_63	1.18455e+07	basal medium_Ctrl_8h_6	6
ion_813	[M-H]	1x(12C->13C)	Lamivudine sulfoxide	Lamivudine sulfoxide	Benzbromarone	basal medium	8h	C8H11N3O4S	8.88718	245.044	HMDB0060599	-1	0	-1	A	245.043	0.000484073	1.97546	1		0.7136	0.96	9.8971e+08	9.11372e+08	0.309231	18	89.4737	4-amino-1-[(2S,5R)-2-(hydroxymethyl)-3-oxo-1,3+03BB>4-oxathiolan-5-yl]-1,2-dihydropyrimidin-2-one	HMDB60599		452020				DBMET00895									59722			NC1=NC(=O)N(C=C1)[C@H]1CS(=O)[C@@H](CO)O1	InChI=1S/C8H11N3O4S/c9-5-1-2-11(8(13)10-5)6-4-16(14)7(3-12)15-6/h1-2,6-7,12H,3-4H2,(H2,9,10,13)/t6-,7+,16?/m1/s1	LJMQAXFNQNADRZ-FYZWQCAOSA-N	245.047	245.256		0	0	-2.5	60.6 g/L	14.01	-0.14	105.22	56.12	21.74	2	6	2	2	Yes	expected	Lamivudine Metabolism Pathway (na_SMP00649)	Organic compounds => Nucleosides, nucleotides, and analogues => Nucleoside and nucleotide analogues => => Nucleoside and nucleotide analogues => SUBSTITUENTS [Alcohol_|_Amine_|_Aminopyrimidine_|_Aromatic heteromonocyclic compound_|_Azacycle_|_Heteroaromat	Cytoplasm	Blood_|_Urine	Kidney_|_Liver		na na [matrix: Blood; sex: na; age: na; ref: ]_|_na na [matrix: Urine; sex: na; age: na; ref: ]	Lamivudine sulfoxide is a metabolite of nitazoxanide. Nitazoxanide, also known by the brand names Alinia and Annita (and by Daxon, Dexidex, Kidonax, Mitafar, Pacovanton, and Paramix in Mexico, by Nitax, Zox, Nitazox, Niazid and Toza in Bangladesh) is a syn	basal medium_Benzbromarone_8h_1_55	9.8971e+08	basal medium_Benzbromarone_8h_1	1
ion_813	[M-H]	1x(12C->13C)	Lamivudine sulfoxide	Lamivudine sulfoxide	Rosiglitazone	basal medium	8h	C8H11N3O4S	9.00318	245.044	HMDB0060599	-1	0	-1	A	245.043	0.000484073	1.97546	1		0.7136	0.96	9.8971e+08	9.11372e+08	0.309231	18	89.4737	4-amino-1-[(2S,5R)-2-(hydroxymethyl)-3-oxo-1,3+03BB>4-oxathiolan-5-yl]-1,2-dihydropyrimidin-2-one	HMDB60599		452020				DBMET00895									59722			NC1=NC(=O)N(C=C1)[C@H]1CS(=O)[C@@H](CO)O1	InChI=1S/C8H11N3O4S/c9-5-1-2-11(8(13)10-5)6-4-16(14)7(3-12)15-6/h1-2,6-7,12H,3-4H2,(H2,9,10,13)/t6-,7+,16?/m1/s1	LJMQAXFNQNADRZ-FYZWQCAOSA-N	245.047	245.256		0	0	-2.5	60.6 g/L	14.01	-0.14	105.22	56.12	21.74	2	6	2	2	Yes	expected	Lamivudine Metabolism Pathway (na_SMP00649)	Organic compounds => Nucleosides, nucleotides, and analogues => Nucleoside and nucleotide analogues => => Nucleoside and nucleotide analogues => SUBSTITUENTS [Alcohol_|_Amine_|_Aminopyrimidine_|_Aromatic heteromonocyclic compound_|_Azacycle_|_Heteroaromat	Cytoplasm	Blood_|_Urine	Kidney_|_Liver		na na [matrix: Blood; sex: na; age: na; ref: ]_|_na na [matrix: Urine; sex: na; age: na; ref: ]	Lamivudine sulfoxide is a metabolite of nitazoxanide. Nitazoxanide, also known by the brand names Alinia and Annita (and by Daxon, Dexidex, Kidonax, Mitafar, Pacovanton, and Paramix in Mexico, by Nitax, Zox, Nitazox, Niazid and Toza in Bangladesh) is a syn	basal medium_Rosiglitazone_8h_1_58	9.8971e+08	basal medium_Rosiglitazone_8h_1	1
ion_813	[M-H]	1x(12C->13C)	Lamivudine sulfoxide	Lamivudine sulfoxide	Rosiglitazone	basal medium	8h	C8H11N3O4S	8.96957	245.044	HMDB0060599	-1	0	-1	A	245.043	0.000484073	1.97546	1		0.7136	0.96	9.8971e+08	9.11372e+08	0.309231	18	89.4737	4-amino-1-[(2S,5R)-2-(hydroxymethyl)-3-oxo-1,3+03BB>4-oxathiolan-5-yl]-1,2-dihydropyrimidin-2-one	HMDB60599		452020				DBMET00895									59722			NC1=NC(=O)N(C=C1)[C@H]1CS(=O)[C@@H](CO)O1	InChI=1S/C8H11N3O4S/c9-5-1-2-11(8(13)10-5)6-4-16(14)7(3-12)15-6/h1-2,6-7,12H,3-4H2,(H2,9,10,13)/t6-,7+,16?/m1/s1	LJMQAXFNQNADRZ-FYZWQCAOSA-N	245.047	245.256		0	0	-2.5	60.6 g/L	14.01	-0.14	105.22	56.12	21.74	2	6	2	2	Yes	expected	Lamivudine Metabolism Pathway (na_SMP00649)	Organic compounds => Nucleosides, nucleotides, and analogues => Nucleoside and nucleotide analogues => => Nucleoside and nucleotide analogues => SUBSTITUENTS [Alcohol_|_Amine_|_Aminopyrimidine_|_Aromatic heteromonocyclic compound_|_Azacycle_|_Heteroaromat	Cytoplasm	Blood_|_Urine	Kidney_|_Liver		na na [matrix: Blood; sex: na; age: na; ref: ]_|_na na [matrix: Urine; sex: na; age: na; ref: ]	Lamivudine sulfoxide is a metabolite of nitazoxanide. Nitazoxanide, also known by the brand names Alinia and Annita (and by Daxon, Dexidex, Kidonax, Mitafar, Pacovanton, and Paramix in Mexico, by Nitax, Zox, Nitazox, Niazid and Toza in Bangladesh) is a syn	basal medium_Rosiglitazone_8h_2_59	9.8971e+08	basal medium_Rosiglitazone_8h_2	2
ion_813	[M-H]	1x(12C->13C)	Lamivudine sulfoxide	Lamivudine sulfoxide	Rotenone	basal medium	8h	C8H11N3O4S	8.73547	245.044	HMDB0060599	-1	0	-1	A	245.043	0.000484073	1.97546	1		0.7136	0.96	9.8971e+08	9.11372e+08	0.309231	18	89.4737	4-amino-1-[(2S,5R)-2-(hydroxymethyl)-3-oxo-1,3+03BB>4-oxathiolan-5-yl]-1,2-dihydropyrimidin-2-one	HMDB60599		452020				DBMET00895									59722			NC1=NC(=O)N(C=C1)[C@H]1CS(=O)[C@@H](CO)O1	InChI=1S/C8H11N3O4S/c9-5-1-2-11(8(13)10-5)6-4-16(14)7(3-12)15-6/h1-2,6-7,12H,3-4H2,(H2,9,10,13)/t6-,7+,16?/m1/s1	LJMQAXFNQNADRZ-FYZWQCAOSA-N	245.047	245.256		0	0	-2.5	60.6 g/L	14.01	-0.14	105.22	56.12	21.74	2	6	2	2	Yes	expected	Lamivudine Metabolism Pathway (na_SMP00649)	Organic compounds => Nucleosides, nucleotides, and analogues => Nucleoside and nucleotide analogues => => Nucleoside and nucleotide analogues => SUBSTITUENTS [Alcohol_|_Amine_|_Aminopyrimidine_|_Aromatic heteromonocyclic compound_|_Azacycle_|_Heteroaromat	Cytoplasm	Blood_|_Urine	Kidney_|_Liver		na na [matrix: Blood; sex: na; age: na; ref: ]_|_na na [matrix: Urine; sex: na; age: na; ref: ]	Lamivudine sulfoxide is a metabolite of nitazoxanide. Nitazoxanide, also known by the brand names Alinia and Annita (and by Daxon, Dexidex, Kidonax, Mitafar, Pacovanton, and Paramix in Mexico, by Nitax, Zox, Nitazox, Niazid and Toza in Bangladesh) is a syn	basal medium_Rotenone_8h_1_67	9.8971e+08	basal medium_Rotenone_8h_1	1
ion_813	[M-H]	1x(12C->13C)	Lamivudine sulfoxide	Lamivudine sulfoxide	Benzbromarone	basal medium	8h	C8H11N3O4S	8.88842	245.044	HMDB0060599	-1	0	-1	A	245.043	0.000484073	1.97546	1		0.7136	0.96	9.8971e+08	9.11372e+08	0.309231	18	89.4737	4-amino-1-[(2S,5R)-2-(hydroxymethyl)-3-oxo-1,3+03BB>4-oxathiolan-5-yl]-1,2-dihydropyrimidin-2-one	HMDB60599		452020				DBMET00895									59722			NC1=NC(=O)N(C=C1)[C@H]1CS(=O)[C@@H](CO)O1	InChI=1S/C8H11N3O4S/c9-5-1-2-11(8(13)10-5)6-4-16(14)7(3-12)15-6/h1-2,6-7,12H,3-4H2,(H2,9,10,13)/t6-,7+,16?/m1/s1	LJMQAXFNQNADRZ-FYZWQCAOSA-N	245.047	245.256		0	0	-2.5	60.6 g/L	14.01	-0.14	105.22	56.12	21.74	2	6	2	2	Yes	expected	Lamivudine Metabolism Pathway (na_SMP00649)	Organic compounds => Nucleosides, nucleotides, and analogues => Nucleoside and nucleotide analogues => => Nucleoside and nucleotide analogues => SUBSTITUENTS [Alcohol_|_Amine_|_Aminopyrimidine_|_Aromatic heteromonocyclic compound_|_Azacycle_|_Heteroaromat	Cytoplasm	Blood_|_Urine	Kidney_|_Liver		na na [matrix: Blood; sex: na; age: na; ref: ]_|_na na [matrix: Urine; sex: na; age: na; ref: ]	Lamivudine sulfoxide is a metabolite of nitazoxanide. Nitazoxanide, also known by the brand names Alinia and Annita (and by Daxon, Dexidex, Kidonax, Mitafar, Pacovanton, and Paramix in Mexico, by Nitax, Zox, Nitazox, Niazid and Toza in Bangladesh) is a syn	basal medium_Benzbromarone_8h_3_57	9.8971e+08	basal medium_Benzbromarone_8h_3	3
ion_813	[M-H]	1x(12C->13C)	Lamivudine sulfoxide	Lamivudine sulfoxide	Ctrl	basal medium	8h	C8H11N3O4S	8.87899	245.044	HMDB0060599	-1	0	-1	A	245.043	0.000484073	1.97546	1		0.7136	0.96	9.8971e+08	9.11372e+08	0.309231	18	89.4737	4-amino-1-[(2S,5R)-2-(hydroxymethyl)-3-oxo-1,3+03BB>4-oxathiolan-5-yl]-1,2-dihydropyrimidin-2-one	HMDB60599		452020				DBMET00895									59722			NC1=NC(=O)N(C=C1)[C@H]1CS(=O)[C@@H](CO)O1	InChI=1S/C8H11N3O4S/c9-5-1-2-11(8(13)10-5)6-4-16(14)7(3-12)15-6/h1-2,6-7,12H,3-4H2,(H2,9,10,13)/t6-,7+,16?/m1/s1	LJMQAXFNQNADRZ-FYZWQCAOSA-N	245.047	245.256		0	0	-2.5	60.6 g/L	14.01	-0.14	105.22	56.12	21.74	2	6	2	2	Yes	expected	Lamivudine Metabolism Pathway (na_SMP00649)	Organic compounds => Nucleosides, nucleotides, and analogues => Nucleoside and nucleotide analogues => => Nucleoside and nucleotide analogues => SUBSTITUENTS [Alcohol_|_Amine_|_Aminopyrimidine_|_Aromatic heteromonocyclic compound_|_Azacycle_|_Heteroaromat	Cytoplasm	Blood_|_Urine	Kidney_|_Liver		na na [matrix: Blood; sex: na; age: na; ref: ]_|_na na [matrix: Urine; sex: na; age: na; ref: ]	Lamivudine sulfoxide is a metabolite of nitazoxanide. Nitazoxanide, also known by the brand names Alinia and Annita (and by Daxon, Dexidex, Kidonax, Mitafar, Pacovanton, and Paramix in Mexico, by Nitax, Zox, Nitazox, Niazid and Toza in Bangladesh) is a syn	basal medium_Ctrl_8h_5_62	9.8971e+08	basal medium_Ctrl_8h_5	5
ion_813	[M-H]	1x(12C->13C)	Lamivudine sulfoxide	Lamivudine sulfoxide	Rosiglitazone	basal medium	8h	C8H11N3O4S	9.02669	245.044	HMDB0060599	-1	0	-1	A	245.043	0.000484073	1.97546	1		0.7136	0.96	9.8971e+08	9.11372e+08	0.309231	18	89.4737	4-amino-1-[(2S,5R)-2-(hydroxymethyl)-3-oxo-1,3+03BB>4-oxathiolan-5-yl]-1,2-dihydropyrimidin-2-one	HMDB60599		452020				DBMET00895									59722			NC1=NC(=O)N(C=C1)[C@H]1CS(=O)[C@@H](CO)O1	InChI=1S/C8H11N3O4S/c9-5-1-2-11(8(13)10-5)6-4-16(14)7(3-12)15-6/h1-2,6-7,12H,3-4H2,(H2,9,10,13)/t6-,7+,16?/m1/s1	LJMQAXFNQNADRZ-FYZWQCAOSA-N	245.047	245.256		0	0	-2.5	60.6 g/L	14.01	-0.14	105.22	56.12	21.74	2	6	2	2	Yes	expected	Lamivudine Metabolism Pathway (na_SMP00649)	Organic compounds => Nucleosides, nucleotides, and analogues => Nucleoside and nucleotide analogues => => Nucleoside and nucleotide analogues => SUBSTITUENTS [Alcohol_|_Amine_|_Aminopyrimidine_|_Aromatic heteromonocyclic compound_|_Azacycle_|_Heteroaromat	Cytoplasm	Blood_|_Urine	Kidney_|_Liver		na na [matrix: Blood; sex: na; age: na; ref: ]_|_na na [matrix: Urine; sex: na; age: na; ref: ]	Lamivudine sulfoxide is a metabolite of nitazoxanide. Nitazoxanide, also known by the brand names Alinia and Annita (and by Daxon, Dexidex, Kidonax, Mitafar, Pacovanton, and Paramix in Mexico, by Nitax, Zox, Nitazox, Niazid and Toza in Bangladesh) is a syn	basal medium_Rosiglitazone_8h_3_60	9.8971e+08	basal medium_Rosiglitazone_8h_3	3
ion_813	[M-H]	1x(12C->13C)	Lamivudine sulfoxide	Lamivudine sulfoxide	Benzbromarone	basal medium	8h	C8H11N3O4S	8.91175	245.044	HMDB0060599	-1	0	-1	A	245.043	0.000484073	1.97546	1		0.7136	0.96	9.8971e+08	9.11372e+08	0.309231	18	89.4737	4-amino-1-[(2S,5R)-2-(hydroxymethyl)-3-oxo-1,3+03BB>4-oxathiolan-5-yl]-1,2-dihydropyrimidin-2-one	HMDB60599		452020				DBMET00895									59722			NC1=NC(=O)N(C=C1)[C@H]1CS(=O)[C@@H](CO)O1	InChI=1S/C8H11N3O4S/c9-5-1-2-11(8(13)10-5)6-4-16(14)7(3-12)15-6/h1-2,6-7,12H,3-4H2,(H2,9,10,13)/t6-,7+,16?/m1/s1	LJMQAXFNQNADRZ-FYZWQCAOSA-N	245.047	245.256		0	0	-2.5	60.6 g/L	14.01	-0.14	105.22	56.12	21.74	2	6	2	2	Yes	expected	Lamivudine Metabolism Pathway (na_SMP00649)	Organic compounds => Nucleosides, nucleotides, and analogues => Nucleoside and nucleotide analogues => => Nucleoside and nucleotide analogues => SUBSTITUENTS [Alcohol_|_Amine_|_Aminopyrimidine_|_Aromatic heteromonocyclic compound_|_Azacycle_|_Heteroaromat	Cytoplasm	Blood_|_Urine	Kidney_|_Liver		na na [matrix: Blood; sex: na; age: na; ref: ]_|_na na [matrix: Urine; sex: na; age: na; ref: ]	Lamivudine sulfoxide is a metabolite of nitazoxanide. Nitazoxanide, also known by the brand names Alinia and Annita (and by Daxon, Dexidex, Kidonax, Mitafar, Pacovanton, and Paramix in Mexico, by Nitax, Zox, Nitazox, Niazid and Toza in Bangladesh) is a syn	basal medium_Benzbromarone_8h_2_56	9.8971e+08	basal medium_Benzbromarone_8h_2	2
ion_813	[M-H]	1x(12C->13C)	Lamivudine sulfoxide	Lamivudine sulfoxide	Antimycin A	basal medium	8h	C8H11N3O4S	8.83955	245.044	HMDB0060599	-1	0	-1	A	245.043	0.000484073	1.97546	1		0.7136	0.96	9.8971e+08	9.11372e+08	0.309231	18	89.4737	4-amino-1-[(2S,5R)-2-(hydroxymethyl)-3-oxo-1,3+03BB>4-oxathiolan-5-yl]-1,2-dihydropyrimidin-2-one	HMDB60599		452020				DBMET00895									59722			NC1=NC(=O)N(C=C1)[C@H]1CS(=O)[C@@H](CO)O1	InChI=1S/C8H11N3O4S/c9-5-1-2-11(8(13)10-5)6-4-16(14)7(3-12)15-6/h1-2,6-7,12H,3-4H2,(H2,9,10,13)/t6-,7+,16?/m1/s1	LJMQAXFNQNADRZ-FYZWQCAOSA-N	245.047	245.256		0	0	-2.5	60.6 g/L	14.01	-0.14	105.22	56.12	21.74	2	6	2	2	Yes	expected	Lamivudine Metabolism Pathway (na_SMP00649)	Organic compounds => Nucleosides, nucleotides, and analogues => Nucleoside and nucleotide analogues => => Nucleoside and nucleotide analogues => SUBSTITUENTS [Alcohol_|_Amine_|_Aminopyrimidine_|_Aromatic heteromonocyclic compound_|_Azacycle_|_Heteroaromat	Cytoplasm	Blood_|_Urine	Kidney_|_Liver		na na [matrix: Blood; sex: na; age: na; ref: ]_|_na na [matrix: Urine; sex: na; age: na; ref: ]	Lamivudine sulfoxide is a metabolite of nitazoxanide. Nitazoxanide, also known by the brand names Alinia and Annita (and by Daxon, Dexidex, Kidonax, Mitafar, Pacovanton, and Paramix in Mexico, by Nitax, Zox, Nitazox, Niazid and Toza in Bangladesh) is a syn	basal medium_Antimycin A_8h_3_72	9.8971e+08	basal medium_Antimycin A_8h_3	3
ion_813	[M-H]	1x(12C->13C)	Lamivudine sulfoxide	Lamivudine sulfoxide	Ctrl	basal medium	8h	C8H11N3O4S	8.90572	245.044	HMDB0060599	-1	0	-1	A	245.043	0.000484073	1.97546	1		0.7136	0.96	9.8971e+08	9.11372e+08	0.309231	18	89.4737	4-amino-1-[(2S,5R)-2-(hydroxymethyl)-3-oxo-1,3+03BB>4-oxathiolan-5-yl]-1,2-dihydropyrimidin-2-one	HMDB60599		452020				DBMET00895									59722			NC1=NC(=O)N(C=C1)[C@H]1CS(=O)[C@@H](CO)O1	InChI=1S/C8H11N3O4S/c9-5-1-2-11(8(13)10-5)6-4-16(14)7(3-12)15-6/h1-2,6-7,12H,3-4H2,(H2,9,10,13)/t6-,7+,16?/m1/s1	LJMQAXFNQNADRZ-FYZWQCAOSA-N	245.047	245.256		0	0	-2.5	60.6 g/L	14.01	-0.14	105.22	56.12	21.74	2	6	2	2	Yes	expected	Lamivudine Metabolism Pathway (na_SMP00649)	Organic compounds => Nucleosides, nucleotides, and analogues => Nucleoside and nucleotide analogues => => Nucleoside and nucleotide analogues => SUBSTITUENTS [Alcohol_|_Amine_|_Aminopyrimidine_|_Aromatic heteromonocyclic compound_|_Azacycle_|_Heteroaromat	Cytoplasm	Blood_|_Urine	Kidney_|_Liver		na na [matrix: Blood; sex: na; age: na; ref: ]_|_na na [matrix: Urine; sex: na; age: na; ref: ]	Lamivudine sulfoxide is a metabolite of nitazoxanide. Nitazoxanide, also known by the brand names Alinia and Annita (and by Daxon, Dexidex, Kidonax, Mitafar, Pacovanton, and Paramix in Mexico, by Nitax, Zox, Nitazox, Niazid and Toza in Bangladesh) is a syn	basal medium_Ctrl_8h_6_63	9.8971e+08	basal medium_Ctrl_8h_6	6
ion_813	[M-H]	1x(12C->13C)	Lamivudine sulfoxide	Lamivudine sulfoxide	Antimycin A	basal medium	8h	C8H11N3O4S	8.6827	245.044	HMDB0060599	-1	0	-1	A	245.043	0.000484073	1.97546	1		0.7136	0.96	9.8971e+08	9.11372e+08	0.309231	18	89.4737	4-amino-1-[(2S,5R)-2-(hydroxymethyl)-3-oxo-1,3+03BB>4-oxathiolan-5-yl]-1,2-dihydropyrimidin-2-one	HMDB60599		452020				DBMET00895									59722			NC1=NC(=O)N(C=C1)[C@H]1CS(=O)[C@@H](CO)O1	InChI=1S/C8H11N3O4S/c9-5-1-2-11(8(13)10-5)6-4-16(14)7(3-12)15-6/h1-2,6-7,12H,3-4H2,(H2,9,10,13)/t6-,7+,16?/m1/s1	LJMQAXFNQNADRZ-FYZWQCAOSA-N	245.047	245.256		0	0	-2.5	60.6 g/L	14.01	-0.14	105.22	56.12	21.74	2	6	2	2	Yes	expected	Lamivudine Metabolism Pathway (na_SMP00649)	Organic compounds => Nucleosides, nucleotides, and analogues => Nucleoside and nucleotide analogues => => Nucleoside and nucleotide analogues => SUBSTITUENTS [Alcohol_|_Amine_|_Aminopyrimidine_|_Aromatic heteromonocyclic compound_|_Azacycle_|_Heteroaromat	Cytoplasm	Blood_|_Urine	Kidney_|_Liver		na na [matrix: Blood; sex: na; age: na; ref: ]_|_na na [matrix: Urine; sex: na; age: na; ref: ]	Lamivudine sulfoxide is a metabolite of nitazoxanide. Nitazoxanide, also known by the brand names Alinia and Annita (and by Daxon, Dexidex, Kidonax, Mitafar, Pacovanton, and Paramix in Mexico, by Nitax, Zox, Nitazox, Niazid and Toza in Bangladesh) is a syn	basal medium_Antimycin A_8h_1_70	9.8971e+08	basal medium_Antimycin A_8h_1	1
ion_813	[M-H]	1x(12C->13C)	Lamivudine sulfoxide	Lamivudine sulfoxide	Troglitazone	basal medium	8h	C8H11N3O4S	8.9303	245.044	HMDB0060599	-1	0	-1	A	245.043	0.000484073	1.97546	1		0.7136	0.96	9.8971e+08	9.11372e+08	0.309231	18	89.4737	4-amino-1-[(2S,5R)-2-(hydroxymethyl)-3-oxo-1,3+03BB>4-oxathiolan-5-yl]-1,2-dihydropyrimidin-2-one	HMDB60599		452020				DBMET00895									59722			NC1=NC(=O)N(C=C1)[C@H]1CS(=O)[C@@H](CO)O1	InChI=1S/C8H11N3O4S/c9-5-1-2-11(8(13)10-5)6-4-16(14)7(3-12)15-6/h1-2,6-7,12H,3-4H2,(H2,9,10,13)/t6-,7+,16?/m1/s1	LJMQAXFNQNADRZ-FYZWQCAOSA-N	245.047	245.256		0	0	-2.5	60.6 g/L	14.01	-0.14	105.22	56.12	21.74	2	6	2	2	Yes	expected	Lamivudine Metabolism Pathway (na_SMP00649)	Organic compounds => Nucleosides, nucleotides, and analogues => Nucleoside and nucleotide analogues => => Nucleoside and nucleotide analogues => SUBSTITUENTS [Alcohol_|_Amine_|_Aminopyrimidine_|_Aromatic heteromonocyclic compound_|_Azacycle_|_Heteroaromat	Cytoplasm	Blood_|_Urine	Kidney_|_Liver		na na [matrix: Blood; sex: na; age: na; ref: ]_|_na na [matrix: Urine; sex: na; age: na; ref: ]	Lamivudine sulfoxide is a metabolite of nitazoxanide. Nitazoxanide, also known by the brand names Alinia and Annita (and by Daxon, Dexidex, Kidonax, Mitafar, Pacovanton, and Paramix in Mexico, by Nitax, Zox, Nitazox, Niazid and Toza in Bangladesh) is a syn	basal medium_Troglitazone_8h_3_54	9.8971e+08	basal medium_Troglitazone_8h_3	3
ion_813	[M-H]	1x(12C->13C)	Lamivudine sulfoxide	Lamivudine sulfoxide	Troglitazone	basal medium	8h	C8H11N3O4S	8.92559	245.044	HMDB0060599	-1	0	-1	A	245.043	0.000484073	1.97546	1		0.7136	0.96	9.8971e+08	9.11372e+08	0.309231	18	89.4737	4-amino-1-[(2S,5R)-2-(hydroxymethyl)-3-oxo-1,3+03BB>4-oxathiolan-5-yl]-1,2-dihydropyrimidin-2-one	HMDB60599		452020				DBMET00895									59722			NC1=NC(=O)N(C=C1)[C@H]1CS(=O)[C@@H](CO)O1	InChI=1S/C8H11N3O4S/c9-5-1-2-11(8(13)10-5)6-4-16(14)7(3-12)15-6/h1-2,6-7,12H,3-4H2,(H2,9,10,13)/t6-,7+,16?/m1/s1	LJMQAXFNQNADRZ-FYZWQCAOSA-N	245.047	245.256		0	0	-2.5	60.6 g/L	14.01	-0.14	105.22	56.12	21.74	2	6	2	2	Yes	expected	Lamivudine Metabolism Pathway (na_SMP00649)	Organic compounds => Nucleosides, nucleotides, and analogues => Nucleoside and nucleotide analogues => => Nucleoside and nucleotide analogues => SUBSTITUENTS [Alcohol_|_Amine_|_Aminopyrimidine_|_Aromatic heteromonocyclic compound_|_Azacycle_|_Heteroaromat	Cytoplasm	Blood_|_Urine	Kidney_|_Liver		na na [matrix: Blood; sex: na; age: na; ref: ]_|_na na [matrix: Urine; sex: na; age: na; ref: ]	Lamivudine sulfoxide is a metabolite of nitazoxanide. Nitazoxanide, also known by the brand names Alinia and Annita (and by Daxon, Dexidex, Kidonax, Mitafar, Pacovanton, and Paramix in Mexico, by Nitax, Zox, Nitazox, Niazid and Toza in Bangladesh) is a syn	basal medium_Troglitazone_8h_1_52	9.8971e+08	basal medium_Troglitazone_8h_1	1
ion_813	[M-H]	1x(12C->13C)	Lamivudine sulfoxide	Lamivudine sulfoxide	Ctrl	basal medium	8h	C8H11N3O4S	8.97614	245.044	HMDB0060599	-1	0	-1	A	245.043	0.000484073	1.97546	1		0.7136	0.96	9.8971e+08	9.11372e+08	0.309231	18	89.4737	4-amino-1-[(2S,5R)-2-(hydroxymethyl)-3-oxo-1,3+03BB>4-oxathiolan-5-yl]-1,2-dihydropyrimidin-2-one	HMDB60599		452020				DBMET00895									59722			NC1=NC(=O)N(C=C1)[C@H]1CS(=O)[C@@H](CO)O1	InChI=1S/C8H11N3O4S/c9-5-1-2-11(8(13)10-5)6-4-16(14)7(3-12)15-6/h1-2,6-7,12H,3-4H2,(H2,9,10,13)/t6-,7+,16?/m1/s1	LJMQAXFNQNADRZ-FYZWQCAOSA-N	245.047	245.256		0	0	-2.5	60.6 g/L	14.01	-0.14	105.22	56.12	21.74	2	6	2	2	Yes	expected	Lamivudine Metabolism Pathway (na_SMP00649)	Organic compounds => Nucleosides, nucleotides, and analogues => Nucleoside and nucleotide analogues => => Nucleoside and nucleotide analogues => SUBSTITUENTS [Alcohol_|_Amine_|_Aminopyrimidine_|_Aromatic heteromonocyclic compound_|_Azacycle_|_Heteroaromat	Cytoplasm	Blood_|_Urine	Kidney_|_Liver		na na [matrix: Blood; sex: na; age: na; ref: ]_|_na na [matrix: Urine; sex: na; age: na; ref: ]	Lamivudine sulfoxide is a metabolite of nitazoxanide. Nitazoxanide, also known by the brand names Alinia and Annita (and by Daxon, Dexidex, Kidonax, Mitafar, Pacovanton, and Paramix in Mexico, by Nitax, Zox, Nitazox, Niazid and Toza in Bangladesh) is a syn	basal medium_Ctrl_8h_1_49	9.8971e+08	basal medium_Ctrl_8h_1	1
ion_813	[M-H]	1x(12C->13C)	Lamivudine sulfoxide	Lamivudine sulfoxide	Rotenone	basal medium	8h	C8H11N3O4S	8.78467	245.044	HMDB0060599	-1	0	-1	A	245.043	0.000484073	1.97546	1		0.7136	0.96	9.8971e+08	9.11372e+08	0.309231	18	89.4737	4-amino-1-[(2S,5R)-2-(hydroxymethyl)-3-oxo-1,3+03BB>4-oxathiolan-5-yl]-1,2-dihydropyrimidin-2-one	HMDB60599		452020				DBMET00895									59722			NC1=NC(=O)N(C=C1)[C@H]1CS(=O)[C@@H](CO)O1	InChI=1S/C8H11N3O4S/c9-5-1-2-11(8(13)10-5)6-4-16(14)7(3-12)15-6/h1-2,6-7,12H,3-4H2,(H2,9,10,13)/t6-,7+,16?/m1/s1	LJMQAXFNQNADRZ-FYZWQCAOSA-N	245.047	245.256		0	0	-2.5	60.6 g/L	14.01	-0.14	105.22	56.12	21.74	2	6	2	2	Yes	expected	Lamivudine Metabolism Pathway (na_SMP00649)	Organic compounds => Nucleosides, nucleotides, and analogues => Nucleoside and nucleotide analogues => => Nucleoside and nucleotide analogues => SUBSTITUENTS [Alcohol_|_Amine_|_Aminopyrimidine_|_Aromatic heteromonocyclic compound_|_Azacycle_|_Heteroaromat	Cytoplasm	Blood_|_Urine	Kidney_|_Liver		na na [matrix: Blood; sex: na; age: na; ref: ]_|_na na [matrix: Urine; sex: na; age: na; ref: ]	Lamivudine sulfoxide is a metabolite of nitazoxanide. Nitazoxanide, also known by the brand names Alinia and Annita (and by Daxon, Dexidex, Kidonax, Mitafar, Pacovanton, and Paramix in Mexico, by Nitax, Zox, Nitazox, Niazid and Toza in Bangladesh) is a syn	basal medium_Rotenone_8h_2_68	9.8971e+08	basal medium_Rotenone_8h_2	2
ion_813	[M-H]	1x(12C->13C)	Lamivudine sulfoxide	Lamivudine sulfoxide	Rotenone	basal medium	8h	C8H11N3O4S	8.74919	245.044	HMDB0060599	-1	0	-1	A	245.043	0.000484073	1.97546	1		0.7136	0.96	9.8971e+08	9.11372e+08	0.309231	18	89.4737	4-amino-1-[(2S,5R)-2-(hydroxymethyl)-3-oxo-1,3+03BB>4-oxathiolan-5-yl]-1,2-dihydropyrimidin-2-one	HMDB60599		452020				DBMET00895									59722			NC1=NC(=O)N(C=C1)[C@H]1CS(=O)[C@@H](CO)O1	InChI=1S/C8H11N3O4S/c9-5-1-2-11(8(13)10-5)6-4-16(14)7(3-12)15-6/h1-2,6-7,12H,3-4H2,(H2,9,10,13)/t6-,7+,16?/m1/s1	LJMQAXFNQNADRZ-FYZWQCAOSA-N	245.047	245.256		0	0	-2.5	60.6 g/L	14.01	-0.14	105.22	56.12	21.74	2	6	2	2	Yes	expected	Lamivudine Metabolism Pathway (na_SMP00649)	Organic compounds => Nucleosides, nucleotides, and analogues => Nucleoside and nucleotide analogues => => Nucleoside and nucleotide analogues => SUBSTITUENTS [Alcohol_|_Amine_|_Aminopyrimidine_|_Aromatic heteromonocyclic compound_|_Azacycle_|_Heteroaromat	Cytoplasm	Blood_|_Urine	Kidney_|_Liver		na na [matrix: Blood; sex: na; age: na; ref: ]_|_na na [matrix: Urine; sex: na; age: na; ref: ]	Lamivudine sulfoxide is a metabolite of nitazoxanide. Nitazoxanide, also known by the brand names Alinia and Annita (and by Daxon, Dexidex, Kidonax, Mitafar, Pacovanton, and Paramix in Mexico, by Nitax, Zox, Nitazox, Niazid and Toza in Bangladesh) is a syn	basal medium_Rotenone_8h_3_69	9.8971e+08	basal medium_Rotenone_8h_3	3
ion_813	[M-H]	1x(12C->13C)	Lamivudine sulfoxide	Lamivudine sulfoxide	Antimycin A	basal medium	8h	C8H11N3O4S	8.73825	245.044	HMDB0060599	-1	0	-1	A	245.043	0.000484073	1.97546	1		0.7136	0.96	9.8971e+08	9.11372e+08	0.309231	18	89.4737	4-amino-1-[(2S,5R)-2-(hydroxymethyl)-3-oxo-1,3+03BB>4-oxathiolan-5-yl]-1,2-dihydropyrimidin-2-one	HMDB60599		452020				DBMET00895									59722			NC1=NC(=O)N(C=C1)[C@H]1CS(=O)[C@@H](CO)O1	InChI=1S/C8H11N3O4S/c9-5-1-2-11(8(13)10-5)6-4-16(14)7(3-12)15-6/h1-2,6-7,12H,3-4H2,(H2,9,10,13)/t6-,7+,16?/m1/s1	LJMQAXFNQNADRZ-FYZWQCAOSA-N	245.047	245.256		0	0	-2.5	60.6 g/L	14.01	-0.14	105.22	56.12	21.74	2	6	2	2	Yes	expected	Lamivudine Metabolism Pathway (na_SMP00649)	Organic compounds => Nucleosides, nucleotides, and analogues => Nucleoside and nucleotide analogues => => Nucleoside and nucleotide analogues => SUBSTITUENTS [Alcohol_|_Amine_|_Aminopyrimidine_|_Aromatic heteromonocyclic compound_|_Azacycle_|_Heteroaromat	Cytoplasm	Blood_|_Urine	Kidney_|_Liver		na na [matrix: Blood; sex: na; age: na; ref: ]_|_na na [matrix: Urine; sex: na; age: na; ref: ]	Lamivudine sulfoxide is a metabolite of nitazoxanide. Nitazoxanide, also known by the brand names Alinia and Annita (and by Daxon, Dexidex, Kidonax, Mitafar, Pacovanton, and Paramix in Mexico, by Nitax, Zox, Nitazox, Niazid and Toza in Bangladesh) is a syn	basal medium_Antimycin A_8h_2_71	9.8971e+08	basal medium_Antimycin A_8h_2	2
ion_813	[M-H]	1x(12C->13C)	Lamivudine sulfoxide	Lamivudine sulfoxide	Ctrl	basal medium	8h	C8H11N3O4S	8.98934	245.044	HMDB0060599	-1	0	-1	A	245.043	0.000484073	1.97546	1		0.7136	0.96	9.8971e+08	9.11372e+08	0.309231	18	89.4737	4-amino-1-[(2S,5R)-2-(hydroxymethyl)-3-oxo-1,3+03BB>4-oxathiolan-5-yl]-1,2-dihydropyrimidin-2-one	HMDB60599		452020				DBMET00895									59722			NC1=NC(=O)N(C=C1)[C@H]1CS(=O)[C@@H](CO)O1	InChI=1S/C8H11N3O4S/c9-5-1-2-11(8(13)10-5)6-4-16(14)7(3-12)15-6/h1-2,6-7,12H,3-4H2,(H2,9,10,13)/t6-,7+,16?/m1/s1	LJMQAXFNQNADRZ-FYZWQCAOSA-N	245.047	245.256		0	0	-2.5	60.6 g/L	14.01	-0.14	105.22	56.12	21.74	2	6	2	2	Yes	expected	Lamivudine Metabolism Pathway (na_SMP00649)	Organic compounds => Nucleosides, nucleotides, and analogues => Nucleoside and nucleotide analogues => => Nucleoside and nucleotide analogues => SUBSTITUENTS [Alcohol_|_Amine_|_Aminopyrimidine_|_Aromatic heteromonocyclic compound_|_Azacycle_|_Heteroaromat	Cytoplasm	Blood_|_Urine	Kidney_|_Liver		na na [matrix: Blood; sex: na; age: na; ref: ]_|_na na [matrix: Urine; sex: na; age: na; ref: ]	Lamivudine sulfoxide is a metabolite of nitazoxanide. Nitazoxanide, also known by the brand names Alinia and Annita (and by Daxon, Dexidex, Kidonax, Mitafar, Pacovanton, and Paramix in Mexico, by Nitax, Zox, Nitazox, Niazid and Toza in Bangladesh) is a syn	basal medium_Ctrl_8h_2_50	9.8971e+08	basal medium_Ctrl_8h_2	2
ion_813	[M-H]	1x(12C->13C)	Lamivudine sulfoxide	Lamivudine sulfoxide	Amiodarone	basal medium	8h	C8H11N3O4S	8.87573	245.044	HMDB0060599	-1	0	-1	A	245.043	0.000484073	1.97546	1		0.7136	0.96	9.8971e+08	9.11372e+08	0.309231	18	89.4737	4-amino-1-[(2S,5R)-2-(hydroxymethyl)-3-oxo-1,3+03BB>4-oxathiolan-5-yl]-1,2-dihydropyrimidin-2-one	HMDB60599		452020				DBMET00895									59722			NC1=NC(=O)N(C=C1)[C@H]1CS(=O)[C@@H](CO)O1	InChI=1S/C8H11N3O4S/c9-5-1-2-11(8(13)10-5)6-4-16(14)7(3-12)15-6/h1-2,6-7,12H,3-4H2,(H2,9,10,13)/t6-,7+,16?/m1/s1	LJMQAXFNQNADRZ-FYZWQCAOSA-N	245.047	245.256		0	0	-2.5	60.6 g/L	14.01	-0.14	105.22	56.12	21.74	2	6	2	2	Yes	expected	Lamivudine Metabolism Pathway (na_SMP00649)	Organic compounds => Nucleosides, nucleotides, and analogues => Nucleoside and nucleotide analogues => => Nucleoside and nucleotide analogues => SUBSTITUENTS [Alcohol_|_Amine_|_Aminopyrimidine_|_Aromatic heteromonocyclic compound_|_Azacycle_|_Heteroaromat	Cytoplasm	Blood_|_Urine	Kidney_|_Liver		na na [matrix: Blood; sex: na; age: na; ref: ]_|_na na [matrix: Urine; sex: na; age: na; ref: ]	Lamivudine sulfoxide is a metabolite of nitazoxanide. Nitazoxanide, also known by the brand names Alinia and Annita (and by Daxon, Dexidex, Kidonax, Mitafar, Pacovanton, and Paramix in Mexico, by Nitax, Zox, Nitazox, Niazid and Toza in Bangladesh) is a syn	basal medium_Amiodarone_8h_2_65	9.8971e+08	basal medium_Amiodarone_8h_2	2
ion_813	[M-H]	1x(12C->13C)	Lamivudine sulfoxide	Lamivudine sulfoxide	Ctrl	basal medium	8h	C8H11N3O4S	8.99965	245.044	HMDB0060599	-1	0	-1	A	245.043	0.000484073	1.97546	1		0.7136	0.96	9.8971e+08	9.11372e+08	0.309231	18	89.4737	4-amino-1-[(2S,5R)-2-(hydroxymethyl)-3-oxo-1,3+03BB>4-oxathiolan-5-yl]-1,2-dihydropyrimidin-2-one	HMDB60599		452020				DBMET00895									59722			NC1=NC(=O)N(C=C1)[C@H]1CS(=O)[C@@H](CO)O1	InChI=1S/C8H11N3O4S/c9-5-1-2-11(8(13)10-5)6-4-16(14)7(3-12)15-6/h1-2,6-7,12H,3-4H2,(H2,9,10,13)/t6-,7+,16?/m1/s1	LJMQAXFNQNADRZ-FYZWQCAOSA-N	245.047	245.256		0	0	-2.5	60.6 g/L	14.01	-0.14	105.22	56.12	21.74	2	6	2	2	Yes	expected	Lamivudine Metabolism Pathway (na_SMP00649)	Organic compounds => Nucleosides, nucleotides, and analogues => Nucleoside and nucleotide analogues => => Nucleoside and nucleotide analogues => SUBSTITUENTS [Alcohol_|_Amine_|_Aminopyrimidine_|_Aromatic heteromonocyclic compound_|_Azacycle_|_Heteroaromat	Cytoplasm	Blood_|_Urine	Kidney_|_Liver		na na [matrix: Blood; sex: na; age: na; ref: ]_|_na na [matrix: Urine; sex: na; age: na; ref: ]	Lamivudine sulfoxide is a metabolite of nitazoxanide. Nitazoxanide, also known by the brand names Alinia and Annita (and by Daxon, Dexidex, Kidonax, Mitafar, Pacovanton, and Paramix in Mexico, by Nitax, Zox, Nitazox, Niazid and Toza in Bangladesh) is a syn	basal medium_Ctrl_8h_3_51	9.8971e+08	basal medium_Ctrl_8h_3	3
ion_813	[M-H]	1x(12C->13C)	Lamivudine sulfoxide	Lamivudine sulfoxide	Ctrl	basal medium	8h	C8H11N3O4S	8.8727	245.044	HMDB0060599	-1	0	-1	A	245.043	0.000484073	1.97546	1		0.7136	0.96	9.8971e+08	9.11372e+08	0.309231	18	89.4737	4-amino-1-[(2S,5R)-2-(hydroxymethyl)-3-oxo-1,3+03BB>4-oxathiolan-5-yl]-1,2-dihydropyrimidin-2-one	HMDB60599		452020				DBMET00895									59722			NC1=NC(=O)N(C=C1)[C@H]1CS(=O)[C@@H](CO)O1	InChI=1S/C8H11N3O4S/c9-5-1-2-11(8(13)10-5)6-4-16(14)7(3-12)15-6/h1-2,6-7,12H,3-4H2,(H2,9,10,13)/t6-,7+,16?/m1/s1	LJMQAXFNQNADRZ-FYZWQCAOSA-N	245.047	245.256		0	0	-2.5	60.6 g/L	14.01	-0.14	105.22	56.12	21.74	2	6	2	2	Yes	expected	Lamivudine Metabolism Pathway (na_SMP00649)	Organic compounds => Nucleosides, nucleotides, and analogues => Nucleoside and nucleotide analogues => => Nucleoside and nucleotide analogues => SUBSTITUENTS [Alcohol_|_Amine_|_Aminopyrimidine_|_Aromatic heteromonocyclic compound_|_Azacycle_|_Heteroaromat	Cytoplasm	Blood_|_Urine	Kidney_|_Liver		na na [matrix: Blood; sex: na; age: na; ref: ]_|_na na [matrix: Urine; sex: na; age: na; ref: ]	Lamivudine sulfoxide is a metabolite of nitazoxanide. Nitazoxanide, also known by the brand names Alinia and Annita (and by Daxon, Dexidex, Kidonax, Mitafar, Pacovanton, and Paramix in Mexico, by Nitax, Zox, Nitazox, Niazid and Toza in Bangladesh) is a syn	basal medium_Ctrl_8h_4_61	9.8971e+08	basal medium_Ctrl_8h_4	4
ion_813	[M-H]	1x(12C->13C)	Lamivudine sulfoxide	Lamivudine sulfoxide	Amiodarone	basal medium	8h	C8H11N3O4S	8.97181	245.044	HMDB0060599	-1	0	-1	A	245.043	0.000484073	1.97546	1		0.7136	0.96	9.8971e+08	9.11372e+08	0.309231	18	89.4737	4-amino-1-[(2S,5R)-2-(hydroxymethyl)-3-oxo-1,3+03BB>4-oxathiolan-5-yl]-1,2-dihydropyrimidin-2-one	HMDB60599		452020				DBMET00895									59722			NC1=NC(=O)N(C=C1)[C@H]1CS(=O)[C@@H](CO)O1	InChI=1S/C8H11N3O4S/c9-5-1-2-11(8(13)10-5)6-4-16(14)7(3-12)15-6/h1-2,6-7,12H,3-4H2,(H2,9,10,13)/t6-,7+,16?/m1/s1	LJMQAXFNQNADRZ-FYZWQCAOSA-N	245.047	245.256		0	0	-2.5	60.6 g/L	14.01	-0.14	105.22	56.12	21.74	2	6	2	2	Yes	expected	Lamivudine Metabolism Pathway (na_SMP00649)	Organic compounds => Nucleosides, nucleotides, and analogues => Nucleoside and nucleotide analogues => => Nucleoside and nucleotide analogues => SUBSTITUENTS [Alcohol_|_Amine_|_Aminopyrimidine_|_Aromatic heteromonocyclic compound_|_Azacycle_|_Heteroaromat	Cytoplasm	Blood_|_Urine	Kidney_|_Liver		na na [matrix: Blood; sex: na; age: na; ref: ]_|_na na [matrix: Urine; sex: na; age: na; ref: ]	Lamivudine sulfoxide is a metabolite of nitazoxanide. Nitazoxanide, also known by the brand names Alinia and Annita (and by Daxon, Dexidex, Kidonax, Mitafar, Pacovanton, and Paramix in Mexico, by Nitax, Zox, Nitazox, Niazid and Toza in Bangladesh) is a syn	basal medium_Amiodarone_8h_3_66	9.8971e+08	basal medium_Amiodarone_8h_3	3
ion_813	[M-H]	1x(12C->13C)	Lamivudine sulfoxide	Lamivudine sulfoxide	Amiodarone	basal medium	8h	C8H11N3O4S	8.87901	245.044	HMDB0060599	-1	0	-1	A	245.043	0.000484073	1.97546	1		0.7136	0.96	9.8971e+08	9.11372e+08	0.309231	18	89.4737	4-amino-1-[(2S,5R)-2-(hydroxymethyl)-3-oxo-1,3+03BB>4-oxathiolan-5-yl]-1,2-dihydropyrimidin-2-one	HMDB60599		452020				DBMET00895									59722			NC1=NC(=O)N(C=C1)[C@H]1CS(=O)[C@@H](CO)O1	InChI=1S/C8H11N3O4S/c9-5-1-2-11(8(13)10-5)6-4-16(14)7(3-12)15-6/h1-2,6-7,12H,3-4H2,(H2,9,10,13)/t6-,7+,16?/m1/s1	LJMQAXFNQNADRZ-FYZWQCAOSA-N	245.047	245.256		0	0	-2.5	60.6 g/L	14.01	-0.14	105.22	56.12	21.74	2	6	2	2	Yes	expected	Lamivudine Metabolism Pathway (na_SMP00649)	Organic compounds => Nucleosides, nucleotides, and analogues => Nucleoside and nucleotide analogues => => Nucleoside and nucleotide analogues => SUBSTITUENTS [Alcohol_|_Amine_|_Aminopyrimidine_|_Aromatic heteromonocyclic compound_|_Azacycle_|_Heteroaromat	Cytoplasm	Blood_|_Urine	Kidney_|_Liver		na na [matrix: Blood; sex: na; age: na; ref: ]_|_na na [matrix: Urine; sex: na; age: na; ref: ]	Lamivudine sulfoxide is a metabolite of nitazoxanide. Nitazoxanide, also known by the brand names Alinia and Annita (and by Daxon, Dexidex, Kidonax, Mitafar, Pacovanton, and Paramix in Mexico, by Nitax, Zox, Nitazox, Niazid and Toza in Bangladesh) is a syn	basal medium_Amiodarone_8h_1_64	9.8971e+08	basal medium_Amiodarone_8h_1	1
ion_813	[M-H]	1x(12C->13C)	Lamivudine sulfoxide	Lamivudine sulfoxide	Troglitazone	basal medium	8h	C8H11N3O4S	8.96566	245.044	HMDB0060599	-1	0	-1	A	245.043	0.000484073	1.97546	1		0.7136	0.96	9.8971e+08	9.11372e+08	0.309231	18	89.4737	4-amino-1-[(2S,5R)-2-(hydroxymethyl)-3-oxo-1,3+03BB>4-oxathiolan-5-yl]-1,2-dihydropyrimidin-2-one	HMDB60599		452020				DBMET00895									59722			NC1=NC(=O)N(C=C1)[C@H]1CS(=O)[C@@H](CO)O1	InChI=1S/C8H11N3O4S/c9-5-1-2-11(8(13)10-5)6-4-16(14)7(3-12)15-6/h1-2,6-7,12H,3-4H2,(H2,9,10,13)/t6-,7+,16?/m1/s1	LJMQAXFNQNADRZ-FYZWQCAOSA-N	245.047	245.256		0	0	-2.5	60.6 g/L	14.01	-0.14	105.22	56.12	21.74	2	6	2	2	Yes	expected	Lamivudine Metabolism Pathway (na_SMP00649)	Organic compounds => Nucleosides, nucleotides, and analogues => Nucleoside and nucleotide analogues => => Nucleoside and nucleotide analogues => SUBSTITUENTS [Alcohol_|_Amine_|_Aminopyrimidine_|_Aromatic heteromonocyclic compound_|_Azacycle_|_Heteroaromat	Cytoplasm	Blood_|_Urine	Kidney_|_Liver		na na [matrix: Blood; sex: na; age: na; ref: ]_|_na na [matrix: Urine; sex: na; age: na; ref: ]	Lamivudine sulfoxide is a metabolite of nitazoxanide. Nitazoxanide, also known by the brand names Alinia and Annita (and by Daxon, Dexidex, Kidonax, Mitafar, Pacovanton, and Paramix in Mexico, by Nitax, Zox, Nitazox, Niazid and Toza in Bangladesh) is a syn	basal medium_Troglitazone_8h_2_53	9.8971e+08	basal medium_Troglitazone_8h_2	2
ion_814	[M-H]	1x(12C->13C)	N-Phenylacetyl pyroglutamic acid	N-Phenylacetyl pyroglutamic acid	Antimycin A	basal medium	8h	C14H15NO3	6.97429	245.102	HMDB0059782	-1	0	-1	A	245.101	0.00117806	4.80643	1		0.5993	0.96	1.00457e+07	8.96369e+06	0.260445	22	87.1345	(5S)-5-acetyl-1-(2-phenylacetyl)pyrrolidin-2-one	HMDB59782				89848											58181			CC(=O)[C@@H]1CCC(=O)N1C(=O)CC1=CC=CC=C1	InChI=1S/C14H15NO3/c1-10(16)12-7-8-13(17)15(12)14(18)9-11-5-3-2-4-6-11/h2-6,12H,7-9H2,1H3/t12-/m0/s1	ASNIYCYEXPHRFD-LBPRGKRZSA-N	245.105	245.274		0	0	1.26	0.64 g/L	18.8	-6.7	54.45	65.93	25.33	3	3	0	2	Yes	detected		Organic compounds => Benzenoids => Benzene and substituted derivatives => Phenylacetamides => Phenylacetamides => SUBSTITUENTS [2-pyrrolidone_|_Aromatic heteromonocyclic compound_|_Azacycle_|_Carbonyl group_|_Carboxylic acid derivative_|_Carboxylic acid im		Urine			na na [matrix: Urine; sex: Not Specified; age: Not Specified; ref: 2338430]	N-Phenylacetyl pyroglutamic acid belongs to the family of Phenethylamines. These are compounds containing a phenethylamine moiety, which consists of a phenyl group substituted at the second position by an ethan-1-amine.	basal medium_Antimycin A_8h_2_71	1.00457e+07	basal medium_Antimycin A_8h_2	2
