## Supplementary Data Tables for "Pharmacoproteomic profiling identifies secreted markers for aberrant drug action": Supplementary_Table_10_metabolite_annotation.xlsx (part 75 of 81)

### Sheet: Supp_Table_10 (continued)
Supplementary Table 10 Metabolite annotation (untargeted metabolomics)
ion_814	[M-H]	1x(12C->13C)	N-Phenylacetyl pyroglutamic acid	N-Phenylacetyl pyroglutamic acid	Rotenone	basal medium	8h	C14H15NO3	7.04479	245.102	HMDB0059782	-1	0	-1	A	245.101	0.00117806	4.80643	1		0.5993	0.96	1.00457e+07	8.96369e+06	0.260445	22	87.1345	(5S)-5-acetyl-1-(2-phenylacetyl)pyrrolidin-2-one	HMDB59782				89848											58181			CC(=O)[C@@H]1CCC(=O)N1C(=O)CC1=CC=CC=C1	InChI=1S/C14H15NO3/c1-10(16)12-7-8-13(17)15(12)14(18)9-11-5-3-2-4-6-11/h2-6,12H,7-9H2,1H3/t12-/m0/s1	ASNIYCYEXPHRFD-LBPRGKRZSA-N	245.105	245.274		0	0	1.26	0.64 g/L	18.8	-6.7	54.45	65.93	25.33	3	3	0	2	Yes	detected		Organic compounds => Benzenoids => Benzene and substituted derivatives => Phenylacetamides => Phenylacetamides => SUBSTITUENTS [2-pyrrolidone_|_Aromatic heteromonocyclic compound_|_Azacycle_|_Carbonyl group_|_Carboxylic acid derivative_|_Carboxylic acid im		Urine			na na [matrix: Urine; sex: Not Specified; age: Not Specified; ref: 2338430]	N-Phenylacetyl pyroglutamic acid belongs to the family of Phenethylamines. These are compounds containing a phenethylamine moiety, which consists of a phenyl group substituted at the second position by an ethan-1-amine.	basal medium_Rotenone_8h_1_67	1.00457e+07	basal medium_Rotenone_8h_1	1
ion_814	[M-H]	1x(12C->13C)	N-Phenylacetyl pyroglutamic acid	N-Phenylacetyl pyroglutamic acid	Ctrl	basal medium	8h	C14H15NO3	6.94467	245.102	HMDB0059782	-1	0	-1	A	245.101	0.00117806	4.80643	1		0.5993	0.96	1.00457e+07	8.96369e+06	0.260445	22	87.1345	(5S)-5-acetyl-1-(2-phenylacetyl)pyrrolidin-2-one	HMDB59782				89848											58181			CC(=O)[C@@H]1CCC(=O)N1C(=O)CC1=CC=CC=C1	InChI=1S/C14H15NO3/c1-10(16)12-7-8-13(17)15(12)14(18)9-11-5-3-2-4-6-11/h2-6,12H,7-9H2,1H3/t12-/m0/s1	ASNIYCYEXPHRFD-LBPRGKRZSA-N	245.105	245.274		0	0	1.26	0.64 g/L	18.8	-6.7	54.45	65.93	25.33	3	3	0	2	Yes	detected		Organic compounds => Benzenoids => Benzene and substituted derivatives => Phenylacetamides => Phenylacetamides => SUBSTITUENTS [2-pyrrolidone_|_Aromatic heteromonocyclic compound_|_Azacycle_|_Carbonyl group_|_Carboxylic acid derivative_|_Carboxylic acid im		Urine			na na [matrix: Urine; sex: Not Specified; age: Not Specified; ref: 2338430]	N-Phenylacetyl pyroglutamic acid belongs to the family of Phenethylamines. These are compounds containing a phenethylamine moiety, which consists of a phenyl group substituted at the second position by an ethan-1-amine.	basal medium_Ctrl_8h_5_62	1.00457e+07	basal medium_Ctrl_8h_5	5
ion_814	[M-H]	1x(12C->13C)	N-Phenylacetyl pyroglutamic acid	N-Phenylacetyl pyroglutamic acid	Antimycin A	basal medium	8h	C14H15NO3	7.04876	245.102	HMDB0059782	-1	0	-1	A	245.101	0.00117806	4.80643	1		0.5993	0.96	1.00457e+07	8.96369e+06	0.260445	22	87.1345	(5S)-5-acetyl-1-(2-phenylacetyl)pyrrolidin-2-one	HMDB59782				89848											58181			CC(=O)[C@@H]1CCC(=O)N1C(=O)CC1=CC=CC=C1	InChI=1S/C14H15NO3/c1-10(16)12-7-8-13(17)15(12)14(18)9-11-5-3-2-4-6-11/h2-6,12H,7-9H2,1H3/t12-/m0/s1	ASNIYCYEXPHRFD-LBPRGKRZSA-N	245.105	245.274		0	0	1.26	0.64 g/L	18.8	-6.7	54.45	65.93	25.33	3	3	0	2	Yes	detected		Organic compounds => Benzenoids => Benzene and substituted derivatives => Phenylacetamides => Phenylacetamides => SUBSTITUENTS [2-pyrrolidone_|_Aromatic heteromonocyclic compound_|_Azacycle_|_Carbonyl group_|_Carboxylic acid derivative_|_Carboxylic acid im		Urine			na na [matrix: Urine; sex: Not Specified; age: Not Specified; ref: 2338430]	N-Phenylacetyl pyroglutamic acid belongs to the family of Phenethylamines. These are compounds containing a phenethylamine moiety, which consists of a phenyl group substituted at the second position by an ethan-1-amine.	basal medium_Antimycin A_8h_3_72	1.00457e+07	basal medium_Antimycin A_8h_3	3
ion_814	[M-H]	1x(12C->13C)	N-Phenylacetyl pyroglutamic acid	N-Phenylacetyl pyroglutamic acid	Antimycin A	basal medium	8h	C14H15NO3	7.05547	245.102	HMDB0059782	-1	0	-1	A	245.101	0.00117806	4.80643	1		0.5993	0.96	1.00457e+07	8.96369e+06	0.260445	22	87.1345	(5S)-5-acetyl-1-(2-phenylacetyl)pyrrolidin-2-one	HMDB59782				89848											58181			CC(=O)[C@@H]1CCC(=O)N1C(=O)CC1=CC=CC=C1	InChI=1S/C14H15NO3/c1-10(16)12-7-8-13(17)15(12)14(18)9-11-5-3-2-4-6-11/h2-6,12H,7-9H2,1H3/t12-/m0/s1	ASNIYCYEXPHRFD-LBPRGKRZSA-N	245.105	245.274		0	0	1.26	0.64 g/L	18.8	-6.7	54.45	65.93	25.33	3	3	0	2	Yes	detected		Organic compounds => Benzenoids => Benzene and substituted derivatives => Phenylacetamides => Phenylacetamides => SUBSTITUENTS [2-pyrrolidone_|_Aromatic heteromonocyclic compound_|_Azacycle_|_Carbonyl group_|_Carboxylic acid derivative_|_Carboxylic acid im		Urine			na na [matrix: Urine; sex: Not Specified; age: Not Specified; ref: 2338430]	N-Phenylacetyl pyroglutamic acid belongs to the family of Phenethylamines. These are compounds containing a phenethylamine moiety, which consists of a phenyl group substituted at the second position by an ethan-1-amine.	basal medium_Antimycin A_8h_1_70	1.00457e+07	basal medium_Antimycin A_8h_1	1
ion_814	[M-H]	1x(12C->13C)	N-Phenylacetyl pyroglutamic acid	N-Phenylacetyl pyroglutamic acid	Troglitazone	basal medium	8h	C14H15NO3	7.02116	245.102	HMDB0059782	-1	0	-1	A	245.101	0.00117806	4.80643	1		0.5993	0.96	1.00457e+07	8.96369e+06	0.260445	22	87.1345	(5S)-5-acetyl-1-(2-phenylacetyl)pyrrolidin-2-one	HMDB59782				89848											58181			CC(=O)[C@@H]1CCC(=O)N1C(=O)CC1=CC=CC=C1	InChI=1S/C14H15NO3/c1-10(16)12-7-8-13(17)15(12)14(18)9-11-5-3-2-4-6-11/h2-6,12H,7-9H2,1H3/t12-/m0/s1	ASNIYCYEXPHRFD-LBPRGKRZSA-N	245.105	245.274		0	0	1.26	0.64 g/L	18.8	-6.7	54.45	65.93	25.33	3	3	0	2	Yes	detected		Organic compounds => Benzenoids => Benzene and substituted derivatives => Phenylacetamides => Phenylacetamides => SUBSTITUENTS [2-pyrrolidone_|_Aromatic heteromonocyclic compound_|_Azacycle_|_Carbonyl group_|_Carboxylic acid derivative_|_Carboxylic acid im		Urine			na na [matrix: Urine; sex: Not Specified; age: Not Specified; ref: 2338430]	N-Phenylacetyl pyroglutamic acid belongs to the family of Phenethylamines. These are compounds containing a phenethylamine moiety, which consists of a phenyl group substituted at the second position by an ethan-1-amine.	basal medium_Troglitazone_8h_2_53	1.00457e+07	basal medium_Troglitazone_8h_2	2
ion_814	[M-H]	1x(12C->13C)	N-Phenylacetyl pyroglutamic acid	N-Phenylacetyl pyroglutamic acid	Troglitazone	basal medium	8h	C14H15NO3	7.00931	245.102	HMDB0059782	-1	0	-1	A	245.101	0.00117806	4.80643	1		0.5993	0.96	1.00457e+07	8.96369e+06	0.260445	22	87.1345	(5S)-5-acetyl-1-(2-phenylacetyl)pyrrolidin-2-one	HMDB59782				89848											58181			CC(=O)[C@@H]1CCC(=O)N1C(=O)CC1=CC=CC=C1	InChI=1S/C14H15NO3/c1-10(16)12-7-8-13(17)15(12)14(18)9-11-5-3-2-4-6-11/h2-6,12H,7-9H2,1H3/t12-/m0/s1	ASNIYCYEXPHRFD-LBPRGKRZSA-N	245.105	245.274		0	0	1.26	0.64 g/L	18.8	-6.7	54.45	65.93	25.33	3	3	0	2	Yes	detected		Organic compounds => Benzenoids => Benzene and substituted derivatives => Phenylacetamides => Phenylacetamides => SUBSTITUENTS [2-pyrrolidone_|_Aromatic heteromonocyclic compound_|_Azacycle_|_Carbonyl group_|_Carboxylic acid derivative_|_Carboxylic acid im		Urine			na na [matrix: Urine; sex: Not Specified; age: Not Specified; ref: 2338430]	N-Phenylacetyl pyroglutamic acid belongs to the family of Phenethylamines. These are compounds containing a phenethylamine moiety, which consists of a phenyl group substituted at the second position by an ethan-1-amine.	basal medium_Troglitazone_8h_3_54	1.00457e+07	basal medium_Troglitazone_8h_3	3
ion_814	[M-H]	1x(12C->13C)	N-Phenylacetyl pyroglutamic acid	N-Phenylacetyl pyroglutamic acid	Rosiglitazone	basal medium	8h	C14H15NO3	7.02974	245.102	HMDB0059782	-1	0	-1	A	245.101	0.00117806	4.80643	1		0.5993	0.96	1.00457e+07	8.96369e+06	0.260445	22	87.1345	(5S)-5-acetyl-1-(2-phenylacetyl)pyrrolidin-2-one	HMDB59782				89848											58181			CC(=O)[C@@H]1CCC(=O)N1C(=O)CC1=CC=CC=C1	InChI=1S/C14H15NO3/c1-10(16)12-7-8-13(17)15(12)14(18)9-11-5-3-2-4-6-11/h2-6,12H,7-9H2,1H3/t12-/m0/s1	ASNIYCYEXPHRFD-LBPRGKRZSA-N	245.105	245.274		0	0	1.26	0.64 g/L	18.8	-6.7	54.45	65.93	25.33	3	3	0	2	Yes	detected		Organic compounds => Benzenoids => Benzene and substituted derivatives => Phenylacetamides => Phenylacetamides => SUBSTITUENTS [2-pyrrolidone_|_Aromatic heteromonocyclic compound_|_Azacycle_|_Carbonyl group_|_Carboxylic acid derivative_|_Carboxylic acid im		Urine			na na [matrix: Urine; sex: Not Specified; age: Not Specified; ref: 2338430]	N-Phenylacetyl pyroglutamic acid belongs to the family of Phenethylamines. These are compounds containing a phenethylamine moiety, which consists of a phenyl group substituted at the second position by an ethan-1-amine.	basal medium_Rosiglitazone_8h_3_60	1.00457e+07	basal medium_Rosiglitazone_8h_3	3
ion_814	[M-H]	1x(12C->13C)	N-Phenylacetyl pyroglutamic acid	N-Phenylacetyl pyroglutamic acid	Rotenone	basal medium	8h	C14H15NO3	7.01617	245.102	HMDB0059782	-1	0	-1	A	245.101	0.00117806	4.80643	1		0.5993	0.96	1.00457e+07	8.96369e+06	0.260445	22	87.1345	(5S)-5-acetyl-1-(2-phenylacetyl)pyrrolidin-2-one	HMDB59782				89848											58181			CC(=O)[C@@H]1CCC(=O)N1C(=O)CC1=CC=CC=C1	InChI=1S/C14H15NO3/c1-10(16)12-7-8-13(17)15(12)14(18)9-11-5-3-2-4-6-11/h2-6,12H,7-9H2,1H3/t12-/m0/s1	ASNIYCYEXPHRFD-LBPRGKRZSA-N	245.105	245.274		0	0	1.26	0.64 g/L	18.8	-6.7	54.45	65.93	25.33	3	3	0	2	Yes	detected		Organic compounds => Benzenoids => Benzene and substituted derivatives => Phenylacetamides => Phenylacetamides => SUBSTITUENTS [2-pyrrolidone_|_Aromatic heteromonocyclic compound_|_Azacycle_|_Carbonyl group_|_Carboxylic acid derivative_|_Carboxylic acid im		Urine			na na [matrix: Urine; sex: Not Specified; age: Not Specified; ref: 2338430]	N-Phenylacetyl pyroglutamic acid belongs to the family of Phenethylamines. These are compounds containing a phenethylamine moiety, which consists of a phenyl group substituted at the second position by an ethan-1-amine.	basal medium_Rotenone_8h_2_68	1.00457e+07	basal medium_Rotenone_8h_2	2
ion_814	[M-H]	1x(12C->13C)	N-Phenylacetyl pyroglutamic acid	N-Phenylacetyl pyroglutamic acid	Rotenone	basal medium	8h	C14H15NO3	7.03517	245.102	HMDB0059782	-1	0	-1	A	245.101	0.00117806	4.80643	1		0.5993	0.96	1.00457e+07	8.96369e+06	0.260445	22	87.1345	(5S)-5-acetyl-1-(2-phenylacetyl)pyrrolidin-2-one	HMDB59782				89848											58181			CC(=O)[C@@H]1CCC(=O)N1C(=O)CC1=CC=CC=C1	InChI=1S/C14H15NO3/c1-10(16)12-7-8-13(17)15(12)14(18)9-11-5-3-2-4-6-11/h2-6,12H,7-9H2,1H3/t12-/m0/s1	ASNIYCYEXPHRFD-LBPRGKRZSA-N	245.105	245.274		0	0	1.26	0.64 g/L	18.8	-6.7	54.45	65.93	25.33	3	3	0	2	Yes	detected		Organic compounds => Benzenoids => Benzene and substituted derivatives => Phenylacetamides => Phenylacetamides => SUBSTITUENTS [2-pyrrolidone_|_Aromatic heteromonocyclic compound_|_Azacycle_|_Carbonyl group_|_Carboxylic acid derivative_|_Carboxylic acid im		Urine			na na [matrix: Urine; sex: Not Specified; age: Not Specified; ref: 2338430]	N-Phenylacetyl pyroglutamic acid belongs to the family of Phenethylamines. These are compounds containing a phenethylamine moiety, which consists of a phenyl group substituted at the second position by an ethan-1-amine.	basal medium_Rotenone_8h_3_69	1.00457e+07	basal medium_Rotenone_8h_3	3
ion_814	[M-H]	1x(12C->13C)	N-Phenylacetyl pyroglutamic acid	N-Phenylacetyl pyroglutamic acid	Rosiglitazone	basal medium	8h	C14H15NO3	7.16719	245.102	HMDB0059782	-1	0	-1	A	245.101	0.00117806	4.80643	1		0.5993	0.96	1.00457e+07	8.96369e+06	0.260445	22	87.1345	(5S)-5-acetyl-1-(2-phenylacetyl)pyrrolidin-2-one	HMDB59782				89848											58181			CC(=O)[C@@H]1CCC(=O)N1C(=O)CC1=CC=CC=C1	InChI=1S/C14H15NO3/c1-10(16)12-7-8-13(17)15(12)14(18)9-11-5-3-2-4-6-11/h2-6,12H,7-9H2,1H3/t12-/m0/s1	ASNIYCYEXPHRFD-LBPRGKRZSA-N	245.105	245.274		0	0	1.26	0.64 g/L	18.8	-6.7	54.45	65.93	25.33	3	3	0	2	Yes	detected		Organic compounds => Benzenoids => Benzene and substituted derivatives => Phenylacetamides => Phenylacetamides => SUBSTITUENTS [2-pyrrolidone_|_Aromatic heteromonocyclic compound_|_Azacycle_|_Carbonyl group_|_Carboxylic acid derivative_|_Carboxylic acid im		Urine			na na [matrix: Urine; sex: Not Specified; age: Not Specified; ref: 2338430]	N-Phenylacetyl pyroglutamic acid belongs to the family of Phenethylamines. These are compounds containing a phenethylamine moiety, which consists of a phenyl group substituted at the second position by an ethan-1-amine.	basal medium_Rosiglitazone_8h_1_58	1.00457e+07	basal medium_Rosiglitazone_8h_1	1
ion_814	[M-H]	1x(12C->13C)	N-Phenylacetyl pyroglutamic acid	N-Phenylacetyl pyroglutamic acid	Benzbromarone	basal medium	8h	C14H15NO3	6.9521	245.102	HMDB0059782	-1	0	-1	A	245.101	0.00117806	4.80643	1		0.5993	0.96	1.00457e+07	8.96369e+06	0.260445	22	87.1345	(5S)-5-acetyl-1-(2-phenylacetyl)pyrrolidin-2-one	HMDB59782				89848											58181			CC(=O)[C@@H]1CCC(=O)N1C(=O)CC1=CC=CC=C1	InChI=1S/C14H15NO3/c1-10(16)12-7-8-13(17)15(12)14(18)9-11-5-3-2-4-6-11/h2-6,12H,7-9H2,1H3/t12-/m0/s1	ASNIYCYEXPHRFD-LBPRGKRZSA-N	245.105	245.274		0	0	1.26	0.64 g/L	18.8	-6.7	54.45	65.93	25.33	3	3	0	2	Yes	detected		Organic compounds => Benzenoids => Benzene and substituted derivatives => Phenylacetamides => Phenylacetamides => SUBSTITUENTS [2-pyrrolidone_|_Aromatic heteromonocyclic compound_|_Azacycle_|_Carbonyl group_|_Carboxylic acid derivative_|_Carboxylic acid im		Urine			na na [matrix: Urine; sex: Not Specified; age: Not Specified; ref: 2338430]	N-Phenylacetyl pyroglutamic acid belongs to the family of Phenethylamines. These are compounds containing a phenethylamine moiety, which consists of a phenyl group substituted at the second position by an ethan-1-amine.	basal medium_Benzbromarone_8h_2_56	1.00457e+07	basal medium_Benzbromarone_8h_2	2
ion_814	[M-H]	1x(12C->13C)	N-Phenylacetyl pyroglutamic acid	N-Phenylacetyl pyroglutamic acid	Ctrl	basal medium	8h	C14H15NO3	7.06442	245.102	HMDB0059782	-1	0	-1	A	245.101	0.00117806	4.80643	1		0.5993	0.96	1.00457e+07	8.96369e+06	0.260445	22	87.1345	(5S)-5-acetyl-1-(2-phenylacetyl)pyrrolidin-2-one	HMDB59782				89848											58181			CC(=O)[C@@H]1CCC(=O)N1C(=O)CC1=CC=CC=C1	InChI=1S/C14H15NO3/c1-10(16)12-7-8-13(17)15(12)14(18)9-11-5-3-2-4-6-11/h2-6,12H,7-9H2,1H3/t12-/m0/s1	ASNIYCYEXPHRFD-LBPRGKRZSA-N	245.105	245.274		0	0	1.26	0.64 g/L	18.8	-6.7	54.45	65.93	25.33	3	3	0	2	Yes	detected		Organic compounds => Benzenoids => Benzene and substituted derivatives => Phenylacetamides => Phenylacetamides => SUBSTITUENTS [2-pyrrolidone_|_Aromatic heteromonocyclic compound_|_Azacycle_|_Carbonyl group_|_Carboxylic acid derivative_|_Carboxylic acid im		Urine			na na [matrix: Urine; sex: Not Specified; age: Not Specified; ref: 2338430]	N-Phenylacetyl pyroglutamic acid belongs to the family of Phenethylamines. These are compounds containing a phenethylamine moiety, which consists of a phenyl group substituted at the second position by an ethan-1-amine.	basal medium_Ctrl_8h_2_50	1.00457e+07	basal medium_Ctrl_8h_2	2
ion_814	[M-H]	1x(12C->13C)	N-Phenylacetyl pyroglutamic acid	N-Phenylacetyl pyroglutamic acid	Ctrl	basal medium	8h	C14H15NO3	7.04025	245.102	HMDB0059782	-1	0	-1	A	245.101	0.00117806	4.80643	1		0.5993	0.96	1.00457e+07	8.96369e+06	0.260445	22	87.1345	(5S)-5-acetyl-1-(2-phenylacetyl)pyrrolidin-2-one	HMDB59782				89848											58181			CC(=O)[C@@H]1CCC(=O)N1C(=O)CC1=CC=CC=C1	InChI=1S/C14H15NO3/c1-10(16)12-7-8-13(17)15(12)14(18)9-11-5-3-2-4-6-11/h2-6,12H,7-9H2,1H3/t12-/m0/s1	ASNIYCYEXPHRFD-LBPRGKRZSA-N	245.105	245.274		0	0	1.26	0.64 g/L	18.8	-6.7	54.45	65.93	25.33	3	3	0	2	Yes	detected		Organic compounds => Benzenoids => Benzene and substituted derivatives => Phenylacetamides => Phenylacetamides => SUBSTITUENTS [2-pyrrolidone_|_Aromatic heteromonocyclic compound_|_Azacycle_|_Carbonyl group_|_Carboxylic acid derivative_|_Carboxylic acid im		Urine			na na [matrix: Urine; sex: Not Specified; age: Not Specified; ref: 2338430]	N-Phenylacetyl pyroglutamic acid belongs to the family of Phenethylamines. These are compounds containing a phenethylamine moiety, which consists of a phenyl group substituted at the second position by an ethan-1-amine.	basal medium_Ctrl_8h_4_61	1.00457e+07	basal medium_Ctrl_8h_4	4
ion_814	[M-H]	1x(12C->13C)	N-Phenylacetyl pyroglutamic acid	N-Phenylacetyl pyroglutamic acid	Amiodarone	basal medium	8h	C14H15NO3	6.91665	245.102	HMDB0059782	-1	0	-1	A	245.101	0.00117806	4.80643	1		0.5993	0.96	1.00457e+07	8.96369e+06	0.260445	22	87.1345	(5S)-5-acetyl-1-(2-phenylacetyl)pyrrolidin-2-one	HMDB59782				89848											58181			CC(=O)[C@@H]1CCC(=O)N1C(=O)CC1=CC=CC=C1	InChI=1S/C14H15NO3/c1-10(16)12-7-8-13(17)15(12)14(18)9-11-5-3-2-4-6-11/h2-6,12H,7-9H2,1H3/t12-/m0/s1	ASNIYCYEXPHRFD-LBPRGKRZSA-N	245.105	245.274		0	0	1.26	0.64 g/L	18.8	-6.7	54.45	65.93	25.33	3	3	0	2	Yes	detected		Organic compounds => Benzenoids => Benzene and substituted derivatives => Phenylacetamides => Phenylacetamides => SUBSTITUENTS [2-pyrrolidone_|_Aromatic heteromonocyclic compound_|_Azacycle_|_Carbonyl group_|_Carboxylic acid derivative_|_Carboxylic acid im		Urine			na na [matrix: Urine; sex: Not Specified; age: Not Specified; ref: 2338430]	N-Phenylacetyl pyroglutamic acid belongs to the family of Phenethylamines. These are compounds containing a phenethylamine moiety, which consists of a phenyl group substituted at the second position by an ethan-1-amine.	basal medium_Amiodarone_8h_3_66	1.00457e+07	basal medium_Amiodarone_8h_3	3
ion_814	[M-H]	1x(12C->13C)	N-Phenylacetyl pyroglutamic acid	N-Phenylacetyl pyroglutamic acid	Benzbromarone	basal medium	8h	C14H15NO3	6.96166	245.102	HMDB0059782	-1	0	-1	A	245.101	0.00117806	4.80643	1		0.5993	0.96	1.00457e+07	8.96369e+06	0.260445	22	87.1345	(5S)-5-acetyl-1-(2-phenylacetyl)pyrrolidin-2-one	HMDB59782				89848											58181			CC(=O)[C@@H]1CCC(=O)N1C(=O)CC1=CC=CC=C1	InChI=1S/C14H15NO3/c1-10(16)12-7-8-13(17)15(12)14(18)9-11-5-3-2-4-6-11/h2-6,12H,7-9H2,1H3/t12-/m0/s1	ASNIYCYEXPHRFD-LBPRGKRZSA-N	245.105	245.274		0	0	1.26	0.64 g/L	18.8	-6.7	54.45	65.93	25.33	3	3	0	2	Yes	detected		Organic compounds => Benzenoids => Benzene and substituted derivatives => Phenylacetamides => Phenylacetamides => SUBSTITUENTS [2-pyrrolidone_|_Aromatic heteromonocyclic compound_|_Azacycle_|_Carbonyl group_|_Carboxylic acid derivative_|_Carboxylic acid im		Urine			na na [matrix: Urine; sex: Not Specified; age: Not Specified; ref: 2338430]	N-Phenylacetyl pyroglutamic acid belongs to the family of Phenethylamines. These are compounds containing a phenethylamine moiety, which consists of a phenyl group substituted at the second position by an ethan-1-amine.	basal medium_Benzbromarone_8h_1_55	1.00457e+07	basal medium_Benzbromarone_8h_1	1
ion_814	[M-H]	1x(12C->13C)	N-Phenylacetyl pyroglutamic acid	N-Phenylacetyl pyroglutamic acid	Benzbromarone	basal medium	8h	C14H15NO3	6.96363	245.102	HMDB0059782	-1	0	-1	A	245.101	0.00117806	4.80643	1		0.5993	0.96	1.00457e+07	8.96369e+06	0.260445	22	87.1345	(5S)-5-acetyl-1-(2-phenylacetyl)pyrrolidin-2-one	HMDB59782				89848											58181			CC(=O)[C@@H]1CCC(=O)N1C(=O)CC1=CC=CC=C1	InChI=1S/C14H15NO3/c1-10(16)12-7-8-13(17)15(12)14(18)9-11-5-3-2-4-6-11/h2-6,12H,7-9H2,1H3/t12-/m0/s1	ASNIYCYEXPHRFD-LBPRGKRZSA-N	245.105	245.274		0	0	1.26	0.64 g/L	18.8	-6.7	54.45	65.93	25.33	3	3	0	2	Yes	detected		Organic compounds => Benzenoids => Benzene and substituted derivatives => Phenylacetamides => Phenylacetamides => SUBSTITUENTS [2-pyrrolidone_|_Aromatic heteromonocyclic compound_|_Azacycle_|_Carbonyl group_|_Carboxylic acid derivative_|_Carboxylic acid im		Urine			na na [matrix: Urine; sex: Not Specified; age: Not Specified; ref: 2338430]	N-Phenylacetyl pyroglutamic acid belongs to the family of Phenethylamines. These are compounds containing a phenethylamine moiety, which consists of a phenyl group substituted at the second position by an ethan-1-amine.	basal medium_Benzbromarone_8h_3_57	1.00457e+07	basal medium_Benzbromarone_8h_3	3
ion_814	[M-H]	1x(12C->13C)	N-Phenylacetyl pyroglutamic acid	N-Phenylacetyl pyroglutamic acid	Amiodarone	basal medium	8h	C14H15NO3	6.97168	245.102	HMDB0059782	-1	0	-1	A	245.101	0.00117806	4.80643	1		0.5993	0.96	1.00457e+07	8.96369e+06	0.260445	22	87.1345	(5S)-5-acetyl-1-(2-phenylacetyl)pyrrolidin-2-one	HMDB59782				89848											58181			CC(=O)[C@@H]1CCC(=O)N1C(=O)CC1=CC=CC=C1	InChI=1S/C14H15NO3/c1-10(16)12-7-8-13(17)15(12)14(18)9-11-5-3-2-4-6-11/h2-6,12H,7-9H2,1H3/t12-/m0/s1	ASNIYCYEXPHRFD-LBPRGKRZSA-N	245.105	245.274		0	0	1.26	0.64 g/L	18.8	-6.7	54.45	65.93	25.33	3	3	0	2	Yes	detected		Organic compounds => Benzenoids => Benzene and substituted derivatives => Phenylacetamides => Phenylacetamides => SUBSTITUENTS [2-pyrrolidone_|_Aromatic heteromonocyclic compound_|_Azacycle_|_Carbonyl group_|_Carboxylic acid derivative_|_Carboxylic acid im		Urine			na na [matrix: Urine; sex: Not Specified; age: Not Specified; ref: 2338430]	N-Phenylacetyl pyroglutamic acid belongs to the family of Phenethylamines. These are compounds containing a phenethylamine moiety, which consists of a phenyl group substituted at the second position by an ethan-1-amine.	basal medium_Amiodarone_8h_1_64	1.00457e+07	basal medium_Amiodarone_8h_1	1
ion_814	[M-H]	1x(12C->13C)	N-Phenylacetyl pyroglutamic acid	N-Phenylacetyl pyroglutamic acid	Ctrl	basal medium	8h	C14H15NO3	6.94445	245.102	HMDB0059782	-1	0	-1	A	245.101	0.00117806	4.80643	1		0.5993	0.96	1.00457e+07	8.96369e+06	0.260445	22	87.1345	(5S)-5-acetyl-1-(2-phenylacetyl)pyrrolidin-2-one	HMDB59782				89848											58181			CC(=O)[C@@H]1CCC(=O)N1C(=O)CC1=CC=CC=C1	InChI=1S/C14H15NO3/c1-10(16)12-7-8-13(17)15(12)14(18)9-11-5-3-2-4-6-11/h2-6,12H,7-9H2,1H3/t12-/m0/s1	ASNIYCYEXPHRFD-LBPRGKRZSA-N	245.105	245.274		0	0	1.26	0.64 g/L	18.8	-6.7	54.45	65.93	25.33	3	3	0	2	Yes	detected		Organic compounds => Benzenoids => Benzene and substituted derivatives => Phenylacetamides => Phenylacetamides => SUBSTITUENTS [2-pyrrolidone_|_Aromatic heteromonocyclic compound_|_Azacycle_|_Carbonyl group_|_Carboxylic acid derivative_|_Carboxylic acid im		Urine			na na [matrix: Urine; sex: Not Specified; age: Not Specified; ref: 2338430]	N-Phenylacetyl pyroglutamic acid belongs to the family of Phenethylamines. These are compounds containing a phenethylamine moiety, which consists of a phenyl group substituted at the second position by an ethan-1-amine.	basal medium_Ctrl_8h_6_63	1.00457e+07	basal medium_Ctrl_8h_6	6
ion_814	[M-H]	1x(12C->13C)	N-Phenylacetyl pyroglutamic acid	N-Phenylacetyl pyroglutamic acid	Ctrl	basal medium	8h	C14H15NO3	7.01912	245.102	HMDB0059782	-1	0	-1	A	245.101	0.00117806	4.80643	1		0.5993	0.96	1.00457e+07	8.96369e+06	0.260445	22	87.1345	(5S)-5-acetyl-1-(2-phenylacetyl)pyrrolidin-2-one	HMDB59782				89848											58181			CC(=O)[C@@H]1CCC(=O)N1C(=O)CC1=CC=CC=C1	InChI=1S/C14H15NO3/c1-10(16)12-7-8-13(17)15(12)14(18)9-11-5-3-2-4-6-11/h2-6,12H,7-9H2,1H3/t12-/m0/s1	ASNIYCYEXPHRFD-LBPRGKRZSA-N	245.105	245.274		0	0	1.26	0.64 g/L	18.8	-6.7	54.45	65.93	25.33	3	3	0	2	Yes	detected		Organic compounds => Benzenoids => Benzene and substituted derivatives => Phenylacetamides => Phenylacetamides => SUBSTITUENTS [2-pyrrolidone_|_Aromatic heteromonocyclic compound_|_Azacycle_|_Carbonyl group_|_Carboxylic acid derivative_|_Carboxylic acid im		Urine			na na [matrix: Urine; sex: Not Specified; age: Not Specified; ref: 2338430]	N-Phenylacetyl pyroglutamic acid belongs to the family of Phenethylamines. These are compounds containing a phenethylamine moiety, which consists of a phenyl group substituted at the second position by an ethan-1-amine.	basal medium_Ctrl_8h_3_51	1.00457e+07	basal medium_Ctrl_8h_3	3
ion_814	[M-H]	1x(12C->13C)	N-Phenylacetyl pyroglutamic acid	N-Phenylacetyl pyroglutamic acid	Amiodarone	basal medium	8h	C14H15NO3	6.98233	245.102	HMDB0059782	-1	0	-1	A	245.101	0.00117806	4.80643	1		0.5993	0.96	1.00457e+07	8.96369e+06	0.260445	22	87.1345	(5S)-5-acetyl-1-(2-phenylacetyl)pyrrolidin-2-one	HMDB59782				89848											58181			CC(=O)[C@@H]1CCC(=O)N1C(=O)CC1=CC=CC=C1	InChI=1S/C14H15NO3/c1-10(16)12-7-8-13(17)15(12)14(18)9-11-5-3-2-4-6-11/h2-6,12H,7-9H2,1H3/t12-/m0/s1	ASNIYCYEXPHRFD-LBPRGKRZSA-N	245.105	245.274		0	0	1.26	0.64 g/L	18.8	-6.7	54.45	65.93	25.33	3	3	0	2	Yes	detected		Organic compounds => Benzenoids => Benzene and substituted derivatives => Phenylacetamides => Phenylacetamides => SUBSTITUENTS [2-pyrrolidone_|_Aromatic heteromonocyclic compound_|_Azacycle_|_Carbonyl group_|_Carboxylic acid derivative_|_Carboxylic acid im		Urine			na na [matrix: Urine; sex: Not Specified; age: Not Specified; ref: 2338430]	N-Phenylacetyl pyroglutamic acid belongs to the family of Phenethylamines. These are compounds containing a phenethylamine moiety, which consists of a phenyl group substituted at the second position by an ethan-1-amine.	basal medium_Amiodarone_8h_2_65	1.00457e+07	basal medium_Amiodarone_8h_2	2
ion_814	[M-H]	1x(12C->13C)	N-Phenylacetyl pyroglutamic acid	N-Phenylacetyl pyroglutamic acid	Ctrl	basal medium	8h	C14H15NO3	7.07554	245.102	HMDB0059782	-1	0	-1	A	245.101	0.00117806	4.80643	1		0.5993	0.96	1.00457e+07	8.96369e+06	0.260445	22	87.1345	(5S)-5-acetyl-1-(2-phenylacetyl)pyrrolidin-2-one	HMDB59782				89848											58181			CC(=O)[C@@H]1CCC(=O)N1C(=O)CC1=CC=CC=C1	InChI=1S/C14H15NO3/c1-10(16)12-7-8-13(17)15(12)14(18)9-11-5-3-2-4-6-11/h2-6,12H,7-9H2,1H3/t12-/m0/s1	ASNIYCYEXPHRFD-LBPRGKRZSA-N	245.105	245.274		0	0	1.26	0.64 g/L	18.8	-6.7	54.45	65.93	25.33	3	3	0	2	Yes	detected		Organic compounds => Benzenoids => Benzene and substituted derivatives => Phenylacetamides => Phenylacetamides => SUBSTITUENTS [2-pyrrolidone_|_Aromatic heteromonocyclic compound_|_Azacycle_|_Carbonyl group_|_Carboxylic acid derivative_|_Carboxylic acid im		Urine			na na [matrix: Urine; sex: Not Specified; age: Not Specified; ref: 2338430]	N-Phenylacetyl pyroglutamic acid belongs to the family of Phenethylamines. These are compounds containing a phenethylamine moiety, which consists of a phenyl group substituted at the second position by an ethan-1-amine.	basal medium_Ctrl_8h_1_49	1.00457e+07	basal medium_Ctrl_8h_1	1
ion_814	[M-H]	1x(12C->13C)	N-Phenylacetyl pyroglutamic acid	N-Phenylacetyl pyroglutamic acid	Troglitazone	basal medium	8h	C14H15NO3	7.03479	245.102	HMDB0059782	-1	0	-1	A	245.101	0.00117806	4.80643	1		0.5993	0.96	1.00457e+07	8.96369e+06	0.260445	22	87.1345	(5S)-5-acetyl-1-(2-phenylacetyl)pyrrolidin-2-one	HMDB59782				89848											58181			CC(=O)[C@@H]1CCC(=O)N1C(=O)CC1=CC=CC=C1	InChI=1S/C14H15NO3/c1-10(16)12-7-8-13(17)15(12)14(18)9-11-5-3-2-4-6-11/h2-6,12H,7-9H2,1H3/t12-/m0/s1	ASNIYCYEXPHRFD-LBPRGKRZSA-N	245.105	245.274		0	0	1.26	0.64 g/L	18.8	-6.7	54.45	65.93	25.33	3	3	0	2	Yes	detected		Organic compounds => Benzenoids => Benzene and substituted derivatives => Phenylacetamides => Phenylacetamides => SUBSTITUENTS [2-pyrrolidone_|_Aromatic heteromonocyclic compound_|_Azacycle_|_Carbonyl group_|_Carboxylic acid derivative_|_Carboxylic acid im		Urine			na na [matrix: Urine; sex: Not Specified; age: Not Specified; ref: 2338430]	N-Phenylacetyl pyroglutamic acid belongs to the family of Phenethylamines. These are compounds containing a phenethylamine moiety, which consists of a phenyl group substituted at the second position by an ethan-1-amine.	basal medium_Troglitazone_8h_1_52	1.00457e+07	basal medium_Troglitazone_8h_1	1
ion_814	[M-H]	1x(12C->13C)	N-Phenylacetyl pyroglutamic acid	N-Phenylacetyl pyroglutamic acid	Rosiglitazone	basal medium	8h	C14H15NO3	7.02552	245.102	HMDB0059782	-1	0	-1	A	245.101	0.00117806	4.80643	1		0.5993	0.96	1.00457e+07	8.96369e+06	0.260445	22	87.1345	(5S)-5-acetyl-1-(2-phenylacetyl)pyrrolidin-2-one	HMDB59782				89848											58181			CC(=O)[C@@H]1CCC(=O)N1C(=O)CC1=CC=CC=C1	InChI=1S/C14H15NO3/c1-10(16)12-7-8-13(17)15(12)14(18)9-11-5-3-2-4-6-11/h2-6,12H,7-9H2,1H3/t12-/m0/s1	ASNIYCYEXPHRFD-LBPRGKRZSA-N	245.105	245.274		0	0	1.26	0.64 g/L	18.8	-6.7	54.45	65.93	25.33	3	3	0	2	Yes	detected		Organic compounds => Benzenoids => Benzene and substituted derivatives => Phenylacetamides => Phenylacetamides => SUBSTITUENTS [2-pyrrolidone_|_Aromatic heteromonocyclic compound_|_Azacycle_|_Carbonyl group_|_Carboxylic acid derivative_|_Carboxylic acid im		Urine			na na [matrix: Urine; sex: Not Specified; age: Not Specified; ref: 2338430]	N-Phenylacetyl pyroglutamic acid belongs to the family of Phenethylamines. These are compounds containing a phenethylamine moiety, which consists of a phenyl group substituted at the second position by an ethan-1-amine.	basal medium_Rosiglitazone_8h_2_59	1.00457e+07	basal medium_Rosiglitazone_8h_2	2
ion_815	[M-H]	none	gamma-Glutamylvaline	L-beta-aspartyl-L-leucine	Amiodarone	basal medium	8h	C10H18N2O5	6.74982	245.116	HMDB0011172	0	0	-1	A	245.114	0.00199817	8.15198	1		0.6288	1	6.47706e+06	5.37847e+06	0.212246	38	77.7778	(2S)-2-amino-4-{[(1S)-1-carboxy-2-methylpropyl]carbamoyl}butanoic acid	HMDB0029162_|_HMDB11172_|_HMDB29162		7015683	2746-34-1	68848					FDB000483		5378716				9902			CC(C)[C@H](NC(=O)CC[C@H](N)C(O)=O)C(O)=O	InChI=1S/C10H18N2O5/c1-5(2)8(10(16)17)12-7(13)4-3-6(11)9(14)15/h5-6,8H,3-4,11H2,1-2H3,(H,12,13)(H,14,15)(H,16,17)/t6-,8-/m0/s1	AQAKHZVPOOGUCK-XPUUQOCRSA-N	246.122	246.263	Solid	-1	0	-2.9	9.02 g/L	2.09	9.31	129.72	57.58	24.5	7	6	4	0	Yes	detected		Organic compounds => Organic acids and derivatives => Carboxylic acids and derivatives => Amino acids, peptides, and analogues => Dipeptides => SUBSTITUENTS [Aliphatic acyclic compound_|_Alpha-amino acid_|_Alpha-amino acid or derivatives_|_Alpha-dipeptide_		Feces			na na [matrix: Feces; sex: Both; age: Adult (>18 years old); ref: 27543620]	gamma-Glutamylvaline is a dipeptide composed of gamma-glutamate and valine. It is an incomplete breakdown product of protein digestion or protein catabolism. Some dipeptides are known to have physiological or cell-signaling effects although most are simply	basal medium_Amiodarone_8h_3_66	6.47706e+06	basal medium_Amiodarone_8h_3	3
ion_815	[M-H]	none	gamma-Glutamylvaline	L-beta-aspartyl-L-leucine	Rotenone	basal medium	8h	C10H18N2O5	6.59139	245.116	HMDB0011172	0	0	-1	A	245.114	0.00199817	8.15198	1		0.6288	1	6.47706e+06	5.37847e+06	0.212246	38	77.7778	(2S)-2-amino-4-{[(1S)-1-carboxy-2-methylpropyl]carbamoyl}butanoic acid	HMDB0029162_|_HMDB11172_|_HMDB29162		7015683	2746-34-1	68848					FDB000483		5378716				9902			CC(C)[C@H](NC(=O)CC[C@H](N)C(O)=O)C(O)=O	InChI=1S/C10H18N2O5/c1-5(2)8(10(16)17)12-7(13)4-3-6(11)9(14)15/h5-6,8H,3-4,11H2,1-2H3,(H,12,13)(H,14,15)(H,16,17)/t6-,8-/m0/s1	AQAKHZVPOOGUCK-XPUUQOCRSA-N	246.122	246.263	Solid	-1	0	-2.9	9.02 g/L	2.09	9.31	129.72	57.58	24.5	7	6	4	0	Yes	detected		Organic compounds => Organic acids and derivatives => Carboxylic acids and derivatives => Amino acids, peptides, and analogues => Dipeptides => SUBSTITUENTS [Aliphatic acyclic compound_|_Alpha-amino acid_|_Alpha-amino acid or derivatives_|_Alpha-dipeptide_		Feces			na na [matrix: Feces; sex: Both; age: Adult (>18 years old); ref: 27543620]	gamma-Glutamylvaline is a dipeptide composed of gamma-glutamate and valine. It is an incomplete breakdown product of protein digestion or protein catabolism. Some dipeptides are known to have physiological or cell-signaling effects although most are simply	basal medium_Rotenone_8h_2_68	6.47706e+06	basal medium_Rotenone_8h_2	2
ion_815	[M-H]	none	gamma-Glutamylvaline	L-beta-aspartyl-L-leucine	Antimycin A	basal medium	8h	C10H18N2O5		245.116	HMDB0011172	0	0	-1	A	245.114	0.00199817	8.15198	1		0.6288	1	6.47706e+06	5.37847e+06	0.212246	38	77.7778	(2S)-2-amino-4-{[(1S)-1-carboxy-2-methylpropyl]carbamoyl}butanoic acid	HMDB0029162_|_HMDB11172_|_HMDB29162		7015683	2746-34-1	68848					FDB000483		5378716				9902			CC(C)[C@H](NC(=O)CC[C@H](N)C(O)=O)C(O)=O	InChI=1S/C10H18N2O5/c1-5(2)8(10(16)17)12-7(13)4-3-6(11)9(14)15/h5-6,8H,3-4,11H2,1-2H3,(H,12,13)(H,14,15)(H,16,17)/t6-,8-/m0/s1	AQAKHZVPOOGUCK-XPUUQOCRSA-N	246.122	246.263	Solid	-1	0	-2.9	9.02 g/L	2.09	9.31	129.72	57.58	24.5	7	6	4	0	Yes	detected		Organic compounds => Organic acids and derivatives => Carboxylic acids and derivatives => Amino acids, peptides, and analogues => Dipeptides => SUBSTITUENTS [Aliphatic acyclic compound_|_Alpha-amino acid_|_Alpha-amino acid or derivatives_|_Alpha-dipeptide_		Feces			na na [matrix: Feces; sex: Both; age: Adult (>18 years old); ref: 27543620]	gamma-Glutamylvaline is a dipeptide composed of gamma-glutamate and valine. It is an incomplete breakdown product of protein digestion or protein catabolism. Some dipeptides are known to have physiological or cell-signaling effects although most are simply	basal medium_Antimycin A_8h_2_71	6.47706e+06	basal medium_Antimycin A_8h_2	2
ion_815	[M-H]	none	gamma-Glutamylvaline	L-beta-aspartyl-L-leucine	Benzbromarone	basal medium	8h	C10H18N2O5	6.59226	245.116	HMDB0011172	0	0	-1	A	245.114	0.00199817	8.15198	1		0.6288	1	6.47706e+06	5.37847e+06	0.212246	38	77.7778	(2S)-2-amino-4-{[(1S)-1-carboxy-2-methylpropyl]carbamoyl}butanoic acid	HMDB0029162_|_HMDB11172_|_HMDB29162		7015683	2746-34-1	68848					FDB000483		5378716				9902			CC(C)[C@H](NC(=O)CC[C@H](N)C(O)=O)C(O)=O	InChI=1S/C10H18N2O5/c1-5(2)8(10(16)17)12-7(13)4-3-6(11)9(14)15/h5-6,8H,3-4,11H2,1-2H3,(H,12,13)(H,14,15)(H,16,17)/t6-,8-/m0/s1	AQAKHZVPOOGUCK-XPUUQOCRSA-N	246.122	246.263	Solid	-1	0	-2.9	9.02 g/L	2.09	9.31	129.72	57.58	24.5	7	6	4	0	Yes	detected		Organic compounds => Organic acids and derivatives => Carboxylic acids and derivatives => Amino acids, peptides, and analogues => Dipeptides => SUBSTITUENTS [Aliphatic acyclic compound_|_Alpha-amino acid_|_Alpha-amino acid or derivatives_|_Alpha-dipeptide_		Feces			na na [matrix: Feces; sex: Both; age: Adult (>18 years old); ref: 27543620]	gamma-Glutamylvaline is a dipeptide composed of gamma-glutamate and valine. It is an incomplete breakdown product of protein digestion or protein catabolism. Some dipeptides are known to have physiological or cell-signaling effects although most are simply	basal medium_Benzbromarone_8h_1_55	6.47706e+06	basal medium_Benzbromarone_8h_1	1
ion_815	[M-H]	none	gamma-Glutamylvaline	L-beta-aspartyl-L-leucine	Rosiglitazone	basal medium	8h	C10H18N2O5	6.92348	245.116	HMDB0011172	0	0	-1	A	245.114	0.00199817	8.15198	1		0.6288	1	6.47706e+06	5.37847e+06	0.212246	38	77.7778	(2S)-2-amino-4-{[(1S)-1-carboxy-2-methylpropyl]carbamoyl}butanoic acid	HMDB0029162_|_HMDB11172_|_HMDB29162		7015683	2746-34-1	68848					FDB000483		5378716				9902			CC(C)[C@H](NC(=O)CC[C@H](N)C(O)=O)C(O)=O	InChI=1S/C10H18N2O5/c1-5(2)8(10(16)17)12-7(13)4-3-6(11)9(14)15/h5-6,8H,3-4,11H2,1-2H3,(H,12,13)(H,14,15)(H,16,17)/t6-,8-/m0/s1	AQAKHZVPOOGUCK-XPUUQOCRSA-N	246.122	246.263	Solid	-1	0	-2.9	9.02 g/L	2.09	9.31	129.72	57.58	24.5	7	6	4	0	Yes	detected		Organic compounds => Organic acids and derivatives => Carboxylic acids and derivatives => Amino acids, peptides, and analogues => Dipeptides => SUBSTITUENTS [Aliphatic acyclic compound_|_Alpha-amino acid_|_Alpha-amino acid or derivatives_|_Alpha-dipeptide_		Feces			na na [matrix: Feces; sex: Both; age: Adult (>18 years old); ref: 27543620]	gamma-Glutamylvaline is a dipeptide composed of gamma-glutamate and valine. It is an incomplete breakdown product of protein digestion or protein catabolism. Some dipeptides are known to have physiological or cell-signaling effects although most are simply	basal medium_Rosiglitazone_8h_1_58	6.47706e+06	basal medium_Rosiglitazone_8h_1	1
ion_815	[M-H]	none	gamma-Glutamylvaline	L-beta-aspartyl-L-leucine	Antimycin A	basal medium	8h	C10H18N2O5		245.116	HMDB0011172	0	0	-1	A	245.114	0.00199817	8.15198	1		0.6288	1	6.47706e+06	5.37847e+06	0.212246	38	77.7778	(2S)-2-amino-4-{[(1S)-1-carboxy-2-methylpropyl]carbamoyl}butanoic acid	HMDB0029162_|_HMDB11172_|_HMDB29162		7015683	2746-34-1	68848					FDB000483		5378716				9902			CC(C)[C@H](NC(=O)CC[C@H](N)C(O)=O)C(O)=O	InChI=1S/C10H18N2O5/c1-5(2)8(10(16)17)12-7(13)4-3-6(11)9(14)15/h5-6,8H,3-4,11H2,1-2H3,(H,12,13)(H,14,15)(H,16,17)/t6-,8-/m0/s1	AQAKHZVPOOGUCK-XPUUQOCRSA-N	246.122	246.263	Solid	-1	0	-2.9	9.02 g/L	2.09	9.31	129.72	57.58	24.5	7	6	4	0	Yes	detected		Organic compounds => Organic acids and derivatives => Carboxylic acids and derivatives => Amino acids, peptides, and analogues => Dipeptides => SUBSTITUENTS [Aliphatic acyclic compound_|_Alpha-amino acid_|_Alpha-amino acid or derivatives_|_Alpha-dipeptide_		Feces			na na [matrix: Feces; sex: Both; age: Adult (>18 years old); ref: 27543620]	gamma-Glutamylvaline is a dipeptide composed of gamma-glutamate and valine. It is an incomplete breakdown product of protein digestion or protein catabolism. Some dipeptides are known to have physiological or cell-signaling effects although most are simply	basal medium_Antimycin A_8h_1_70	6.47706e+06	basal medium_Antimycin A_8h_1	1
ion_815	[M-H]	none	gamma-Glutamylvaline	L-beta-aspartyl-L-leucine	Troglitazone	basal medium	8h	C10H18N2O5	6.90675	245.116	HMDB0011172	0	0	-1	A	245.114	0.00199817	8.15198	1		0.6288	1	6.47706e+06	5.37847e+06	0.212246	38	77.7778	(2S)-2-amino-4-{[(1S)-1-carboxy-2-methylpropyl]carbamoyl}butanoic acid	HMDB0029162_|_HMDB11172_|_HMDB29162		7015683	2746-34-1	68848					FDB000483		5378716				9902			CC(C)[C@H](NC(=O)CC[C@H](N)C(O)=O)C(O)=O	InChI=1S/C10H18N2O5/c1-5(2)8(10(16)17)12-7(13)4-3-6(11)9(14)15/h5-6,8H,3-4,11H2,1-2H3,(H,12,13)(H,14,15)(H,16,17)/t6-,8-/m0/s1	AQAKHZVPOOGUCK-XPUUQOCRSA-N	246.122	246.263	Solid	-1	0	-2.9	9.02 g/L	2.09	9.31	129.72	57.58	24.5	7	6	4	0	Yes	detected		Organic compounds => Organic acids and derivatives => Carboxylic acids and derivatives => Amino acids, peptides, and analogues => Dipeptides => SUBSTITUENTS [Aliphatic acyclic compound_|_Alpha-amino acid_|_Alpha-amino acid or derivatives_|_Alpha-dipeptide_		Feces			na na [matrix: Feces; sex: Both; age: Adult (>18 years old); ref: 27543620]	gamma-Glutamylvaline is a dipeptide composed of gamma-glutamate and valine. It is an incomplete breakdown product of protein digestion or protein catabolism. Some dipeptides are known to have physiological or cell-signaling effects although most are simply	basal medium_Troglitazone_8h_2_53	6.47706e+06	basal medium_Troglitazone_8h_2	2
ion_815	[M-H]	none	gamma-Glutamylvaline	L-beta-aspartyl-L-leucine	Rosiglitazone	basal medium	8h	C10H18N2O5	6.84902	245.116	HMDB0011172	0	0	-1	A	245.114	0.00199817	8.15198	1		0.6288	1	6.47706e+06	5.37847e+06	0.212246	38	77.7778	(2S)-2-amino-4-{[(1S)-1-carboxy-2-methylpropyl]carbamoyl}butanoic acid	HMDB0029162_|_HMDB11172_|_HMDB29162		7015683	2746-34-1	68848					FDB000483		5378716				9902			CC(C)[C@H](NC(=O)CC[C@H](N)C(O)=O)C(O)=O	InChI=1S/C10H18N2O5/c1-5(2)8(10(16)17)12-7(13)4-3-6(11)9(14)15/h5-6,8H,3-4,11H2,1-2H3,(H,12,13)(H,14,15)(H,16,17)/t6-,8-/m0/s1	AQAKHZVPOOGUCK-XPUUQOCRSA-N	246.122	246.263	Solid	-1	0	-2.9	9.02 g/L	2.09	9.31	129.72	57.58	24.5	7	6	4	0	Yes	detected		Organic compounds => Organic acids and derivatives => Carboxylic acids and derivatives => Amino acids, peptides, and analogues => Dipeptides => SUBSTITUENTS [Aliphatic acyclic compound_|_Alpha-amino acid_|_Alpha-amino acid or derivatives_|_Alpha-dipeptide_		Feces			na na [matrix: Feces; sex: Both; age: Adult (>18 years old); ref: 27543620]	gamma-Glutamylvaline is a dipeptide composed of gamma-glutamate and valine. It is an incomplete breakdown product of protein digestion or protein catabolism. Some dipeptides are known to have physiological or cell-signaling effects although most are simply	basal medium_Rosiglitazone_8h_3_60	6.47706e+06	basal medium_Rosiglitazone_8h_3	3
ion_815	[M-H]	none	gamma-Glutamylvaline	L-beta-aspartyl-L-leucine	Amiodarone	basal medium	8h	C10H18N2O5	6.77736	245.116	HMDB0011172	0	0	-1	A	245.114	0.00199817	8.15198	1		0.6288	1	6.47706e+06	5.37847e+06	0.212246	38	77.7778	(2S)-2-amino-4-{[(1S)-1-carboxy-2-methylpropyl]carbamoyl}butanoic acid	HMDB0029162_|_HMDB11172_|_HMDB29162		7015683	2746-34-1	68848					FDB000483		5378716				9902			CC(C)[C@H](NC(=O)CC[C@H](N)C(O)=O)C(O)=O	InChI=1S/C10H18N2O5/c1-5(2)8(10(16)17)12-7(13)4-3-6(11)9(14)15/h5-6,8H,3-4,11H2,1-2H3,(H,12,13)(H,14,15)(H,16,17)/t6-,8-/m0/s1	AQAKHZVPOOGUCK-XPUUQOCRSA-N	246.122	246.263	Solid	-1	0	-2.9	9.02 g/L	2.09	9.31	129.72	57.58	24.5	7	6	4	0	Yes	detected		Organic compounds => Organic acids and derivatives => Carboxylic acids and derivatives => Amino acids, peptides, and analogues => Dipeptides => SUBSTITUENTS [Aliphatic acyclic compound_|_Alpha-amino acid_|_Alpha-amino acid or derivatives_|_Alpha-dipeptide_		Feces			na na [matrix: Feces; sex: Both; age: Adult (>18 years old); ref: 27543620]	gamma-Glutamylvaline is a dipeptide composed of gamma-glutamate and valine. It is an incomplete breakdown product of protein digestion or protein catabolism. Some dipeptides are known to have physiological or cell-signaling effects although most are simply	basal medium_Amiodarone_8h_2_65	6.47706e+06	basal medium_Amiodarone_8h_2	2
ion_815	[M-H]	none	gamma-Glutamylvaline	L-beta-aspartyl-L-leucine	Benzbromarone	basal medium	8h	C10H18N2O5	6.67512	245.116	HMDB0011172	0	0	-1	A	245.114	0.00199817	8.15198	1		0.6288	1	6.47706e+06	5.37847e+06	0.212246	38	77.7778	(2S)-2-amino-4-{[(1S)-1-carboxy-2-methylpropyl]carbamoyl}butanoic acid	HMDB0029162_|_HMDB11172_|_HMDB29162		7015683	2746-34-1	68848					FDB000483		5378716				9902			CC(C)[C@H](NC(=O)CC[C@H](N)C(O)=O)C(O)=O	InChI=1S/C10H18N2O5/c1-5(2)8(10(16)17)12-7(13)4-3-6(11)9(14)15/h5-6,8H,3-4,11H2,1-2H3,(H,12,13)(H,14,15)(H,16,17)/t6-,8-/m0/s1	AQAKHZVPOOGUCK-XPUUQOCRSA-N	246.122	246.263	Solid	-1	0	-2.9	9.02 g/L	2.09	9.31	129.72	57.58	24.5	7	6	4	0	Yes	detected		Organic compounds => Organic acids and derivatives => Carboxylic acids and derivatives => Amino acids, peptides, and analogues => Dipeptides => SUBSTITUENTS [Aliphatic acyclic compound_|_Alpha-amino acid_|_Alpha-amino acid or derivatives_|_Alpha-dipeptide_		Feces			na na [matrix: Feces; sex: Both; age: Adult (>18 years old); ref: 27543620]	gamma-Glutamylvaline is a dipeptide composed of gamma-glutamate and valine. It is an incomplete breakdown product of protein digestion or protein catabolism. Some dipeptides are known to have physiological or cell-signaling effects although most are simply	basal medium_Benzbromarone_8h_3_57	6.47706e+06	basal medium_Benzbromarone_8h_3	3
ion_815	[M-H]	none	gamma-Glutamylvaline	L-beta-aspartyl-L-leucine	Ctrl	basal medium	8h	C10H18N2O5	6.66695	245.116	HMDB0011172	0	0	-1	A	245.114	0.00199817	8.15198	1		0.6288	1	6.47706e+06	5.37847e+06	0.212246	38	77.7778	(2S)-2-amino-4-{[(1S)-1-carboxy-2-methylpropyl]carbamoyl}butanoic acid	HMDB0029162_|_HMDB11172_|_HMDB29162		7015683	2746-34-1	68848					FDB000483		5378716				9902			CC(C)[C@H](NC(=O)CC[C@H](N)C(O)=O)C(O)=O	InChI=1S/C10H18N2O5/c1-5(2)8(10(16)17)12-7(13)4-3-6(11)9(14)15/h5-6,8H,3-4,11H2,1-2H3,(H,12,13)(H,14,15)(H,16,17)/t6-,8-/m0/s1	AQAKHZVPOOGUCK-XPUUQOCRSA-N	246.122	246.263	Solid	-1	0	-2.9	9.02 g/L	2.09	9.31	129.72	57.58	24.5	7	6	4	0	Yes	detected		Organic compounds => Organic acids and derivatives => Carboxylic acids and derivatives => Amino acids, peptides, and analogues => Dipeptides => SUBSTITUENTS [Aliphatic acyclic compound_|_Alpha-amino acid_|_Alpha-amino acid or derivatives_|_Alpha-dipeptide_		Feces			na na [matrix: Feces; sex: Both; age: Adult (>18 years old); ref: 27543620]	gamma-Glutamylvaline is a dipeptide composed of gamma-glutamate and valine. It is an incomplete breakdown product of protein digestion or protein catabolism. Some dipeptides are known to have physiological or cell-signaling effects although most are simply	basal medium_Ctrl_8h_5_62	6.47706e+06	basal medium_Ctrl_8h_5	5
ion_815	[M-H]	none	gamma-Glutamylvaline	L-beta-aspartyl-L-leucine	Troglitazone	basal medium	8h	C10H18N2O5	6.85185	245.116	HMDB0011172	0	0	-1	A	245.114	0.00199817	8.15198	1		0.6288	1	6.47706e+06	5.37847e+06	0.212246	38	77.7778	(2S)-2-amino-4-{[(1S)-1-carboxy-2-methylpropyl]carbamoyl}butanoic acid	HMDB0029162_|_HMDB11172_|_HMDB29162		7015683	2746-34-1	68848					FDB000483		5378716				9902			CC(C)[C@H](NC(=O)CC[C@H](N)C(O)=O)C(O)=O	InChI=1S/C10H18N2O5/c1-5(2)8(10(16)17)12-7(13)4-3-6(11)9(14)15/h5-6,8H,3-4,11H2,1-2H3,(H,12,13)(H,14,15)(H,16,17)/t6-,8-/m0/s1	AQAKHZVPOOGUCK-XPUUQOCRSA-N	246.122	246.263	Solid	-1	0	-2.9	9.02 g/L	2.09	9.31	129.72	57.58	24.5	7	6	4	0	Yes	detected		Organic compounds => Organic acids and derivatives => Carboxylic acids and derivatives => Amino acids, peptides, and analogues => Dipeptides => SUBSTITUENTS [Aliphatic acyclic compound_|_Alpha-amino acid_|_Alpha-amino acid or derivatives_|_Alpha-dipeptide_		Feces			na na [matrix: Feces; sex: Both; age: Adult (>18 years old); ref: 27543620]	gamma-Glutamylvaline is a dipeptide composed of gamma-glutamate and valine. It is an incomplete breakdown product of protein digestion or protein catabolism. Some dipeptides are known to have physiological or cell-signaling effects although most are simply	basal medium_Troglitazone_8h_3_54	6.47706e+06	basal medium_Troglitazone_8h_3	3
ion_815	[M-H]	none	gamma-Glutamylvaline	L-beta-aspartyl-L-leucine	Troglitazone	basal medium	8h	C10H18N2O5	6.8347	245.116	HMDB0011172	0	0	-1	A	245.114	0.00199817	8.15198	1		0.6288	1	6.47706e+06	5.37847e+06	0.212246	38	77.7778	(2S)-2-amino-4-{[(1S)-1-carboxy-2-methylpropyl]carbamoyl}butanoic acid	HMDB0029162_|_HMDB11172_|_HMDB29162		7015683	2746-34-1	68848					FDB000483		5378716				9902			CC(C)[C@H](NC(=O)CC[C@H](N)C(O)=O)C(O)=O	InChI=1S/C10H18N2O5/c1-5(2)8(10(16)17)12-7(13)4-3-6(11)9(14)15/h5-6,8H,3-4,11H2,1-2H3,(H,12,13)(H,14,15)(H,16,17)/t6-,8-/m0/s1	AQAKHZVPOOGUCK-XPUUQOCRSA-N	246.122	246.263	Solid	-1	0	-2.9	9.02 g/L	2.09	9.31	129.72	57.58	24.5	7	6	4	0	Yes	detected		Organic compounds => Organic acids and derivatives => Carboxylic acids and derivatives => Amino acids, peptides, and analogues => Dipeptides => SUBSTITUENTS [Aliphatic acyclic compound_|_Alpha-amino acid_|_Alpha-amino acid or derivatives_|_Alpha-dipeptide_		Feces			na na [matrix: Feces; sex: Both; age: Adult (>18 years old); ref: 27543620]	gamma-Glutamylvaline is a dipeptide composed of gamma-glutamate and valine. It is an incomplete breakdown product of protein digestion or protein catabolism. Some dipeptides are known to have physiological or cell-signaling effects although most are simply	basal medium_Troglitazone_8h_1_52	6.47706e+06	basal medium_Troglitazone_8h_1	1
ion_815	[M-H]	none	gamma-Glutamylvaline	L-beta-aspartyl-L-leucine	Ctrl	basal medium	8h	C10H18N2O5		245.116	HMDB0011172	0	0	-1	A	245.114	0.00199817	8.15198	1		0.6288	1	6.47706e+06	5.37847e+06	0.212246	38	77.7778	(2S)-2-amino-4-{[(1S)-1-carboxy-2-methylpropyl]carbamoyl}butanoic acid	HMDB0029162_|_HMDB11172_|_HMDB29162		7015683	2746-34-1	68848					FDB000483		5378716				9902			CC(C)[C@H](NC(=O)CC[C@H](N)C(O)=O)C(O)=O	InChI=1S/C10H18N2O5/c1-5(2)8(10(16)17)12-7(13)4-3-6(11)9(14)15/h5-6,8H,3-4,11H2,1-2H3,(H,12,13)(H,14,15)(H,16,17)/t6-,8-/m0/s1	AQAKHZVPOOGUCK-XPUUQOCRSA-N	246.122	246.263	Solid	-1	0	-2.9	9.02 g/L	2.09	9.31	129.72	57.58	24.5	7	6	4	0	Yes	detected		Organic compounds => Organic acids and derivatives => Carboxylic acids and derivatives => Amino acids, peptides, and analogues => Dipeptides => SUBSTITUENTS [Aliphatic acyclic compound_|_Alpha-amino acid_|_Alpha-amino acid or derivatives_|_Alpha-dipeptide_		Feces			na na [matrix: Feces; sex: Both; age: Adult (>18 years old); ref: 27543620]	gamma-Glutamylvaline is a dipeptide composed of gamma-glutamate and valine. It is an incomplete breakdown product of protein digestion or protein catabolism. Some dipeptides are known to have physiological or cell-signaling effects although most are simply	basal medium_Ctrl_8h_2_50	6.47706e+06	basal medium_Ctrl_8h_2	2
ion_815	[M-H]	none	gamma-Glutamylvaline	L-beta-aspartyl-L-leucine	Amiodarone	basal medium	8h	C10H18N2O5	6.73368	245.116	HMDB0011172	0	0	-1	A	245.114	0.00199817	8.15198	1		0.6288	1	6.47706e+06	5.37847e+06	0.212246	38	77.7778	(2S)-2-amino-4-{[(1S)-1-carboxy-2-methylpropyl]carbamoyl}butanoic acid	HMDB0029162_|_HMDB11172_|_HMDB29162		7015683	2746-34-1	68848					FDB000483		5378716				9902			CC(C)[C@H](NC(=O)CC[C@H](N)C(O)=O)C(O)=O	InChI=1S/C10H18N2O5/c1-5(2)8(10(16)17)12-7(13)4-3-6(11)9(14)15/h5-6,8H,3-4,11H2,1-2H3,(H,12,13)(H,14,15)(H,16,17)/t6-,8-/m0/s1	AQAKHZVPOOGUCK-XPUUQOCRSA-N	246.122	246.263	Solid	-1	0	-2.9	9.02 g/L	2.09	9.31	129.72	57.58	24.5	7	6	4	0	Yes	detected		Organic compounds => Organic acids and derivatives => Carboxylic acids and derivatives => Amino acids, peptides, and analogues => Dipeptides => SUBSTITUENTS [Aliphatic acyclic compound_|_Alpha-amino acid_|_Alpha-amino acid or derivatives_|_Alpha-dipeptide_		Feces			na na [matrix: Feces; sex: Both; age: Adult (>18 years old); ref: 27543620]	gamma-Glutamylvaline is a dipeptide composed of gamma-glutamate and valine. It is an incomplete breakdown product of protein digestion or protein catabolism. Some dipeptides are known to have physiological or cell-signaling effects although most are simply	basal medium_Amiodarone_8h_1_64	6.47706e+06	basal medium_Amiodarone_8h_1	1
ion_815	[M-H]	none	gamma-Glutamylvaline	L-beta-aspartyl-L-leucine	Benzbromarone	basal medium	8h	C10H18N2O5	6.6237	245.116	HMDB0011172	0	0	-1	A	245.114	0.00199817	8.15198	1		0.6288	1	6.47706e+06	5.37847e+06	0.212246	38	77.7778	(2S)-2-amino-4-{[(1S)-1-carboxy-2-methylpropyl]carbamoyl}butanoic acid	HMDB0029162_|_HMDB11172_|_HMDB29162		7015683	2746-34-1	68848					FDB000483		5378716				9902			CC(C)[C@H](NC(=O)CC[C@H](N)C(O)=O)C(O)=O	InChI=1S/C10H18N2O5/c1-5(2)8(10(16)17)12-7(13)4-3-6(11)9(14)15/h5-6,8H,3-4,11H2,1-2H3,(H,12,13)(H,14,15)(H,16,17)/t6-,8-/m0/s1	AQAKHZVPOOGUCK-XPUUQOCRSA-N	246.122	246.263	Solid	-1	0	-2.9	9.02 g/L	2.09	9.31	129.72	57.58	24.5	7	6	4	0	Yes	detected		Organic compounds => Organic acids and derivatives => Carboxylic acids and derivatives => Amino acids, peptides, and analogues => Dipeptides => SUBSTITUENTS [Aliphatic acyclic compound_|_Alpha-amino acid_|_Alpha-amino acid or derivatives_|_Alpha-dipeptide_		Feces			na na [matrix: Feces; sex: Both; age: Adult (>18 years old); ref: 27543620]	gamma-Glutamylvaline is a dipeptide composed of gamma-glutamate and valine. It is an incomplete breakdown product of protein digestion or protein catabolism. Some dipeptides are known to have physiological or cell-signaling effects although most are simply	basal medium_Benzbromarone_8h_2_56	6.47706e+06	basal medium_Benzbromarone_8h_2	2
ion_815	[M-H]	none	gamma-Glutamylvaline	L-beta-aspartyl-L-leucine	Ctrl	basal medium	8h	C10H18N2O5	6.69678	245.116	HMDB0011172	0	0	-1	A	245.114	0.00199817	8.15198	1		0.6288	1	6.47706e+06	5.37847e+06	0.212246	38	77.7778	(2S)-2-amino-4-{[(1S)-1-carboxy-2-methylpropyl]carbamoyl}butanoic acid	HMDB0029162_|_HMDB11172_|_HMDB29162		7015683	2746-34-1	68848					FDB000483		5378716				9902			CC(C)[C@H](NC(=O)CC[C@H](N)C(O)=O)C(O)=O	InChI=1S/C10H18N2O5/c1-5(2)8(10(16)17)12-7(13)4-3-6(11)9(14)15/h5-6,8H,3-4,11H2,1-2H3,(H,12,13)(H,14,15)(H,16,17)/t6-,8-/m0/s1	AQAKHZVPOOGUCK-XPUUQOCRSA-N	246.122	246.263	Solid	-1	0	-2.9	9.02 g/L	2.09	9.31	129.72	57.58	24.5	7	6	4	0	Yes	detected		Organic compounds => Organic acids and derivatives => Carboxylic acids and derivatives => Amino acids, peptides, and analogues => Dipeptides => SUBSTITUENTS [Aliphatic acyclic compound_|_Alpha-amino acid_|_Alpha-amino acid or derivatives_|_Alpha-dipeptide_		Feces			na na [matrix: Feces; sex: Both; age: Adult (>18 years old); ref: 27543620]	gamma-Glutamylvaline is a dipeptide composed of gamma-glutamate and valine. It is an incomplete breakdown product of protein digestion or protein catabolism. Some dipeptides are known to have physiological or cell-signaling effects although most are simply	basal medium_Ctrl_8h_6_63	6.47706e+06	basal medium_Ctrl_8h_6	6
ion_815	[M-H]	none	gamma-Glutamylvaline	L-beta-aspartyl-L-leucine	Ctrl	basal medium	8h	C10H18N2O5	6.72522	245.116	HMDB0011172	0	0	-1	A	245.114	0.00199817	8.15198	1		0.6288	1	6.47706e+06	5.37847e+06	0.212246	38	77.7778	(2S)-2-amino-4-{[(1S)-1-carboxy-2-methylpropyl]carbamoyl}butanoic acid	HMDB0029162_|_HMDB11172_|_HMDB29162		7015683	2746-34-1	68848					FDB000483		5378716				9902			CC(C)[C@H](NC(=O)CC[C@H](N)C(O)=O)C(O)=O	InChI=1S/C10H18N2O5/c1-5(2)8(10(16)17)12-7(13)4-3-6(11)9(14)15/h5-6,8H,3-4,11H2,1-2H3,(H,12,13)(H,14,15)(H,16,17)/t6-,8-/m0/s1	AQAKHZVPOOGUCK-XPUUQOCRSA-N	246.122	246.263	Solid	-1	0	-2.9	9.02 g/L	2.09	9.31	129.72	57.58	24.5	7	6	4	0	Yes	detected		Organic compounds => Organic acids and derivatives => Carboxylic acids and derivatives => Amino acids, peptides, and analogues => Dipeptides => SUBSTITUENTS [Aliphatic acyclic compound_|_Alpha-amino acid_|_Alpha-amino acid or derivatives_|_Alpha-dipeptide_		Feces			na na [matrix: Feces; sex: Both; age: Adult (>18 years old); ref: 27543620]	gamma-Glutamylvaline is a dipeptide composed of gamma-glutamate and valine. It is an incomplete breakdown product of protein digestion or protein catabolism. Some dipeptides are known to have physiological or cell-signaling effects although most are simply	basal medium_Ctrl_8h_3_51	6.47706e+06	basal medium_Ctrl_8h_3	3
ion_815	[M-H]	none	gamma-Glutamylvaline	L-beta-aspartyl-L-leucine	Ctrl	basal medium	8h	C10H18N2O5	6.78716	245.116	HMDB0011172	0	0	-1	A	245.114	0.00199817	8.15198	1		0.6288	1	6.47706e+06	5.37847e+06	0.212246	38	77.7778	(2S)-2-amino-4-{[(1S)-1-carboxy-2-methylpropyl]carbamoyl}butanoic acid	HMDB0029162_|_HMDB11172_|_HMDB29162		7015683	2746-34-1	68848					FDB000483		5378716				9902			CC(C)[C@H](NC(=O)CC[C@H](N)C(O)=O)C(O)=O	InChI=1S/C10H18N2O5/c1-5(2)8(10(16)17)12-7(13)4-3-6(11)9(14)15/h5-6,8H,3-4,11H2,1-2H3,(H,12,13)(H,14,15)(H,16,17)/t6-,8-/m0/s1	AQAKHZVPOOGUCK-XPUUQOCRSA-N	246.122	246.263	Solid	-1	0	-2.9	9.02 g/L	2.09	9.31	129.72	57.58	24.5	7	6	4	0	Yes	detected		Organic compounds => Organic acids and derivatives => Carboxylic acids and derivatives => Amino acids, peptides, and analogues => Dipeptides => SUBSTITUENTS [Aliphatic acyclic compound_|_Alpha-amino acid_|_Alpha-amino acid or derivatives_|_Alpha-dipeptide_		Feces			na na [matrix: Feces; sex: Both; age: Adult (>18 years old); ref: 27543620]	gamma-Glutamylvaline is a dipeptide composed of gamma-glutamate and valine. It is an incomplete breakdown product of protein digestion or protein catabolism. Some dipeptides are known to have physiological or cell-signaling effects although most are simply	basal medium_Ctrl_8h_4_61	6.47706e+06	basal medium_Ctrl_8h_4	4
ion_815	[M-H]	none	gamma-Glutamylvaline	L-beta-aspartyl-L-leucine	Rosiglitazone	basal medium	8h	C10H18N2O5	6.84604	245.116	HMDB0011172	0	0	-1	A	245.114	0.00199817	8.15198	1		0.6288	1	6.47706e+06	5.37847e+06	0.212246	38	77.7778	(2S)-2-amino-4-{[(1S)-1-carboxy-2-methylpropyl]carbamoyl}butanoic acid	HMDB0029162_|_HMDB11172_|_HMDB29162		7015683	2746-34-1	68848					FDB000483		5378716				9902			CC(C)[C@H](NC(=O)CC[C@H](N)C(O)=O)C(O)=O	InChI=1S/C10H18N2O5/c1-5(2)8(10(16)17)12-7(13)4-3-6(11)9(14)15/h5-6,8H,3-4,11H2,1-2H3,(H,12,13)(H,14,15)(H,16,17)/t6-,8-/m0/s1	AQAKHZVPOOGUCK-XPUUQOCRSA-N	246.122	246.263	Solid	-1	0	-2.9	9.02 g/L	2.09	9.31	129.72	57.58	24.5	7	6	4	0	Yes	detected		Organic compounds => Organic acids and derivatives => Carboxylic acids and derivatives => Amino acids, peptides, and analogues => Dipeptides => SUBSTITUENTS [Aliphatic acyclic compound_|_Alpha-amino acid_|_Alpha-amino acid or derivatives_|_Alpha-dipeptide_		Feces			na na [matrix: Feces; sex: Both; age: Adult (>18 years old); ref: 27543620]	gamma-Glutamylvaline is a dipeptide composed of gamma-glutamate and valine. It is an incomplete breakdown product of protein digestion or protein catabolism. Some dipeptides are known to have physiological or cell-signaling effects although most are simply	basal medium_Rosiglitazone_8h_2_59	6.47706e+06	basal medium_Rosiglitazone_8h_2	2
ion_815	[M-H]	none	gamma-Glutamylvaline	L-beta-aspartyl-L-leucine	Ctrl	basal medium	8h	C10H18N2O5	6.79494	245.116	HMDB0011172	0	0	-1	A	245.114	0.00199817	8.15198	1		0.6288	1	6.47706e+06	5.37847e+06	0.212246	38	77.7778	(2S)-2-amino-4-{[(1S)-1-carboxy-2-methylpropyl]carbamoyl}butanoic acid	HMDB0029162_|_HMDB11172_|_HMDB29162		7015683	2746-34-1	68848					FDB000483		5378716				9902			CC(C)[C@H](NC(=O)CC[C@H](N)C(O)=O)C(O)=O	InChI=1S/C10H18N2O5/c1-5(2)8(10(16)17)12-7(13)4-3-6(11)9(14)15/h5-6,8H,3-4,11H2,1-2H3,(H,12,13)(H,14,15)(H,16,17)/t6-,8-/m0/s1	AQAKHZVPOOGUCK-XPUUQOCRSA-N	246.122	246.263	Solid	-1	0	-2.9	9.02 g/L	2.09	9.31	129.72	57.58	24.5	7	6	4	0	Yes	detected		Organic compounds => Organic acids and derivatives => Carboxylic acids and derivatives => Amino acids, peptides, and analogues => Dipeptides => SUBSTITUENTS [Aliphatic acyclic compound_|_Alpha-amino acid_|_Alpha-amino acid or derivatives_|_Alpha-dipeptide_		Feces			na na [matrix: Feces; sex: Both; age: Adult (>18 years old); ref: 27543620]	gamma-Glutamylvaline is a dipeptide composed of gamma-glutamate and valine. It is an incomplete breakdown product of protein digestion or protein catabolism. Some dipeptides are known to have physiological or cell-signaling effects although most are simply	basal medium_Ctrl_8h_1_49	6.47706e+06	basal medium_Ctrl_8h_1	1
ion_815	[M-H]	none	gamma-Glutamylvaline	L-beta-aspartyl-L-leucine	Antimycin A	basal medium	8h	C10H18N2O5	6.63103	245.116	HMDB0011172	0	0	-1	A	245.114	0.00199817	8.15198	1		0.6288	1	6.47706e+06	5.37847e+06	0.212246	38	77.7778	(2S)-2-amino-4-{[(1S)-1-carboxy-2-methylpropyl]carbamoyl}butanoic acid	HMDB0029162_|_HMDB11172_|_HMDB29162		7015683	2746-34-1	68848					FDB000483		5378716				9902			CC(C)[C@H](NC(=O)CC[C@H](N)C(O)=O)C(O)=O	InChI=1S/C10H18N2O5/c1-5(2)8(10(16)17)12-7(13)4-3-6(11)9(14)15/h5-6,8H,3-4,11H2,1-2H3,(H,12,13)(H,14,15)(H,16,17)/t6-,8-/m0/s1	AQAKHZVPOOGUCK-XPUUQOCRSA-N	246.122	246.263	Solid	-1	0	-2.9	9.02 g/L	2.09	9.31	129.72	57.58	24.5	7	6	4	0	Yes	detected		Organic compounds => Organic acids and derivatives => Carboxylic acids and derivatives => Amino acids, peptides, and analogues => Dipeptides => SUBSTITUENTS [Aliphatic acyclic compound_|_Alpha-amino acid_|_Alpha-amino acid or derivatives_|_Alpha-dipeptide_		Feces			na na [matrix: Feces; sex: Both; age: Adult (>18 years old); ref: 27543620]	gamma-Glutamylvaline is a dipeptide composed of gamma-glutamate and valine. It is an incomplete breakdown product of protein digestion or protein catabolism. Some dipeptides are known to have physiological or cell-signaling effects although most are simply	basal medium_Antimycin A_8h_3_72	6.47706e+06	basal medium_Antimycin A_8h_3	3
ion_815	[M-H]	none	gamma-Glutamylvaline	L-beta-aspartyl-L-leucine	Rotenone	basal medium	8h	C10H18N2O5	6.63514	245.116	HMDB0011172	0	0	-1	A	245.114	0.00199817	8.15198	1		0.6288	1	6.47706e+06	5.37847e+06	0.212246	38	77.7778	(2S)-2-amino-4-{[(1S)-1-carboxy-2-methylpropyl]carbamoyl}butanoic acid	HMDB0029162_|_HMDB11172_|_HMDB29162		7015683	2746-34-1	68848					FDB000483		5378716				9902			CC(C)[C@H](NC(=O)CC[C@H](N)C(O)=O)C(O)=O	InChI=1S/C10H18N2O5/c1-5(2)8(10(16)17)12-7(13)4-3-6(11)9(14)15/h5-6,8H,3-4,11H2,1-2H3,(H,12,13)(H,14,15)(H,16,17)/t6-,8-/m0/s1	AQAKHZVPOOGUCK-XPUUQOCRSA-N	246.122	246.263	Solid	-1	0	-2.9	9.02 g/L	2.09	9.31	129.72	57.58	24.5	7	6	4	0	Yes	detected		Organic compounds => Organic acids and derivatives => Carboxylic acids and derivatives => Amino acids, peptides, and analogues => Dipeptides => SUBSTITUENTS [Aliphatic acyclic compound_|_Alpha-amino acid_|_Alpha-amino acid or derivatives_|_Alpha-dipeptide_		Feces			na na [matrix: Feces; sex: Both; age: Adult (>18 years old); ref: 27543620]	gamma-Glutamylvaline is a dipeptide composed of gamma-glutamate and valine. It is an incomplete breakdown product of protein digestion or protein catabolism. Some dipeptides are known to have physiological or cell-signaling effects although most are simply	basal medium_Rotenone_8h_1_67	6.47706e+06	basal medium_Rotenone_8h_1	1
ion_815	[M-H]	none	gamma-Glutamylvaline	L-beta-aspartyl-L-leucine	Rotenone	basal medium	8h	C10H18N2O5		245.116	HMDB0011172	0	0	-1	A	245.114	0.00199817	8.15198	1		0.6288	1	6.47706e+06	5.37847e+06	0.212246	38	77.7778	(2S)-2-amino-4-{[(1S)-1-carboxy-2-methylpropyl]carbamoyl}butanoic acid	HMDB0029162_|_HMDB11172_|_HMDB29162		7015683	2746-34-1	68848					FDB000483		5378716				9902			CC(C)[C@H](NC(=O)CC[C@H](N)C(O)=O)C(O)=O	InChI=1S/C10H18N2O5/c1-5(2)8(10(16)17)12-7(13)4-3-6(11)9(14)15/h5-6,8H,3-4,11H2,1-2H3,(H,12,13)(H,14,15)(H,16,17)/t6-,8-/m0/s1	AQAKHZVPOOGUCK-XPUUQOCRSA-N	246.122	246.263	Solid	-1	0	-2.9	9.02 g/L	2.09	9.31	129.72	57.58	24.5	7	6	4	0	Yes	detected		Organic compounds => Organic acids and derivatives => Carboxylic acids and derivatives => Amino acids, peptides, and analogues => Dipeptides => SUBSTITUENTS [Aliphatic acyclic compound_|_Alpha-amino acid_|_Alpha-amino acid or derivatives_|_Alpha-dipeptide_		Feces			na na [matrix: Feces; sex: Both; age: Adult (>18 years old); ref: 27543620]	gamma-Glutamylvaline is a dipeptide composed of gamma-glutamate and valine. It is an incomplete breakdown product of protein digestion or protein catabolism. Some dipeptides are known to have physiological or cell-signaling effects although most are simply	basal medium_Rotenone_8h_3_69	6.47706e+06	basal medium_Rotenone_8h_3	3
ion_815	[M-H]	none	Aspartyl-Isoleucine	L-beta-aspartyl-L-leucine	Amiodarone	basal medium	8h	C10H18N2O5	6.74982	245.116	HMDB0028756	0	0	-1	A	245.114	0.00199816	8.15194	1		0.6288	1	6.47706e+06	5.37847e+06	0.212246	38	77.7778	2-(2-amino-3-carboxypropanamido)-3-methylpentanoic acid	HMDB28756															27414			CCC(C)C(NC(=O)C(N)CC(O)=O)C(O)=O	InChI=1S/C10H18N2O5/c1-3-5(2)8(10(16)17)12-9(15)6(11)4-7(13)14/h5-6,8H,3-4,11H2,1-2H3,(H,12,15)(H,13,14)(H,16,17)	BSWHERGFUNMWGS-UHFFFAOYSA-N	246.122	246.26	Solid	-1	0	-3	9.71 g/L	3.32	8.53	129.72	57.43	24.5	7	6	4	0	Yes	expected		Organic compounds => Organic acids and derivatives => Carboxylic acids and derivatives => Amino acids, peptides, and analogues => Dipeptides => SUBSTITUENTS [Aliphatic acyclic compound_|_Alpha-amino acid amide_|_Alpha-amino acid or derivatives_|_Alpha-dipe						Aspartyl-Isoleucine is a dipeptide composed of aspartate and isoleucine. It is an incomplete breakdown product of protein digestion or protein catabolism. Some dipeptides are known to have physiological or cell-signaling effects although most are simply sh	basal medium_Amiodarone_8h_3_66	6.47706e+06	basal medium_Amiodarone_8h_3	3
ion_815	[M-H]	none	Aspartyl-Isoleucine	L-beta-aspartyl-L-leucine	Rotenone	basal medium	8h	C10H18N2O5	6.59139	245.116	HMDB0028756	0	0	-1	A	245.114	0.00199816	8.15194	1		0.6288	1	6.47706e+06	5.37847e+06	0.212246	38	77.7778	2-(2-amino-3-carboxypropanamido)-3-methylpentanoic acid	HMDB28756															27414			CCC(C)C(NC(=O)C(N)CC(O)=O)C(O)=O	InChI=1S/C10H18N2O5/c1-3-5(2)8(10(16)17)12-9(15)6(11)4-7(13)14/h5-6,8H,3-4,11H2,1-2H3,(H,12,15)(H,13,14)(H,16,17)	BSWHERGFUNMWGS-UHFFFAOYSA-N	246.122	246.26	Solid	-1	0	-3	9.71 g/L	3.32	8.53	129.72	57.43	24.5	7	6	4	0	Yes	expected		Organic compounds => Organic acids and derivatives => Carboxylic acids and derivatives => Amino acids, peptides, and analogues => Dipeptides => SUBSTITUENTS [Aliphatic acyclic compound_|_Alpha-amino acid amide_|_Alpha-amino acid or derivatives_|_Alpha-dipe						Aspartyl-Isoleucine is a dipeptide composed of aspartate and isoleucine. It is an incomplete breakdown product of protein digestion or protein catabolism. Some dipeptides are known to have physiological or cell-signaling effects although most are simply sh	basal medium_Rotenone_8h_2_68	6.47706e+06	basal medium_Rotenone_8h_2	2
ion_815	[M-H]	none	Aspartyl-Isoleucine	L-beta-aspartyl-L-leucine	Antimycin A	basal medium	8h	C10H18N2O5		245.116	HMDB0028756	0	0	-1	A	245.114	0.00199816	8.15194	1		0.6288	1	6.47706e+06	5.37847e+06	0.212246	38	77.7778	2-(2-amino-3-carboxypropanamido)-3-methylpentanoic acid	HMDB28756															27414			CCC(C)C(NC(=O)C(N)CC(O)=O)C(O)=O	InChI=1S/C10H18N2O5/c1-3-5(2)8(10(16)17)12-9(15)6(11)4-7(13)14/h5-6,8H,3-4,11H2,1-2H3,(H,12,15)(H,13,14)(H,16,17)	BSWHERGFUNMWGS-UHFFFAOYSA-N	246.122	246.26	Solid	-1	0	-3	9.71 g/L	3.32	8.53	129.72	57.43	24.5	7	6	4	0	Yes	expected		Organic compounds => Organic acids and derivatives => Carboxylic acids and derivatives => Amino acids, peptides, and analogues => Dipeptides => SUBSTITUENTS [Aliphatic acyclic compound_|_Alpha-amino acid amide_|_Alpha-amino acid or derivatives_|_Alpha-dipe						Aspartyl-Isoleucine is a dipeptide composed of aspartate and isoleucine. It is an incomplete breakdown product of protein digestion or protein catabolism. Some dipeptides are known to have physiological or cell-signaling effects although most are simply sh	basal medium_Antimycin A_8h_2_71	6.47706e+06	basal medium_Antimycin A_8h_2	2
ion_815	[M-H]	none	Aspartyl-Isoleucine	L-beta-aspartyl-L-leucine	Benzbromarone	basal medium	8h	C10H18N2O5	6.59226	245.116	HMDB0028756	0	0	-1	A	245.114	0.00199816	8.15194	1		0.6288	1	6.47706e+06	5.37847e+06	0.212246	38	77.7778	2-(2-amino-3-carboxypropanamido)-3-methylpentanoic acid	HMDB28756															27414			CCC(C)C(NC(=O)C(N)CC(O)=O)C(O)=O	InChI=1S/C10H18N2O5/c1-3-5(2)8(10(16)17)12-9(15)6(11)4-7(13)14/h5-6,8H,3-4,11H2,1-2H3,(H,12,15)(H,13,14)(H,16,17)	BSWHERGFUNMWGS-UHFFFAOYSA-N	246.122	246.26	Solid	-1	0	-3	9.71 g/L	3.32	8.53	129.72	57.43	24.5	7	6	4	0	Yes	expected		Organic compounds => Organic acids and derivatives => Carboxylic acids and derivatives => Amino acids, peptides, and analogues => Dipeptides => SUBSTITUENTS [Aliphatic acyclic compound_|_Alpha-amino acid amide_|_Alpha-amino acid or derivatives_|_Alpha-dipe						Aspartyl-Isoleucine is a dipeptide composed of aspartate and isoleucine. It is an incomplete breakdown product of protein digestion or protein catabolism. Some dipeptides are known to have physiological or cell-signaling effects although most are simply sh	basal medium_Benzbromarone_8h_1_55	6.47706e+06	basal medium_Benzbromarone_8h_1	1
ion_815	[M-H]	none	Aspartyl-Isoleucine	L-beta-aspartyl-L-leucine	Rosiglitazone	basal medium	8h	C10H18N2O5	6.92348	245.116	HMDB0028756	0	0	-1	A	245.114	0.00199816	8.15194	1		0.6288	1	6.47706e+06	5.37847e+06	0.212246	38	77.7778	2-(2-amino-3-carboxypropanamido)-3-methylpentanoic acid	HMDB28756															27414			CCC(C)C(NC(=O)C(N)CC(O)=O)C(O)=O	InChI=1S/C10H18N2O5/c1-3-5(2)8(10(16)17)12-9(15)6(11)4-7(13)14/h5-6,8H,3-4,11H2,1-2H3,(H,12,15)(H,13,14)(H,16,17)	BSWHERGFUNMWGS-UHFFFAOYSA-N	246.122	246.26	Solid	-1	0	-3	9.71 g/L	3.32	8.53	129.72	57.43	24.5	7	6	4	0	Yes	expected		Organic compounds => Organic acids and derivatives => Carboxylic acids and derivatives => Amino acids, peptides, and analogues => Dipeptides => SUBSTITUENTS [Aliphatic acyclic compound_|_Alpha-amino acid amide_|_Alpha-amino acid or derivatives_|_Alpha-dipe						Aspartyl-Isoleucine is a dipeptide composed of aspartate and isoleucine. It is an incomplete breakdown product of protein digestion or protein catabolism. Some dipeptides are known to have physiological or cell-signaling effects although most are simply sh	basal medium_Rosiglitazone_8h_1_58	6.47706e+06	basal medium_Rosiglitazone_8h_1	1
ion_815	[M-H]	none	Aspartyl-Isoleucine	L-beta-aspartyl-L-leucine	Antimycin A	basal medium	8h	C10H18N2O5		245.116	HMDB0028756	0	0	-1	A	245.114	0.00199816	8.15194	1		0.6288	1	6.47706e+06	5.37847e+06	0.212246	38	77.7778	2-(2-amino-3-carboxypropanamido)-3-methylpentanoic acid	HMDB28756															27414			CCC(C)C(NC(=O)C(N)CC(O)=O)C(O)=O	InChI=1S/C10H18N2O5/c1-3-5(2)8(10(16)17)12-9(15)6(11)4-7(13)14/h5-6,8H,3-4,11H2,1-2H3,(H,12,15)(H,13,14)(H,16,17)	BSWHERGFUNMWGS-UHFFFAOYSA-N	246.122	246.26	Solid	-1	0	-3	9.71 g/L	3.32	8.53	129.72	57.43	24.5	7	6	4	0	Yes	expected		Organic compounds => Organic acids and derivatives => Carboxylic acids and derivatives => Amino acids, peptides, and analogues => Dipeptides => SUBSTITUENTS [Aliphatic acyclic compound_|_Alpha-amino acid amide_|_Alpha-amino acid or derivatives_|_Alpha-dipe						Aspartyl-Isoleucine is a dipeptide composed of aspartate and isoleucine. It is an incomplete breakdown product of protein digestion or protein catabolism. Some dipeptides are known to have physiological or cell-signaling effects although most are simply sh	basal medium_Antimycin A_8h_1_70	6.47706e+06	basal medium_Antimycin A_8h_1	1
ion_815	[M-H]	none	Aspartyl-Isoleucine	L-beta-aspartyl-L-leucine	Troglitazone	basal medium	8h	C10H18N2O5	6.90675	245.116	HMDB0028756	0	0	-1	A	245.114	0.00199816	8.15194	1		0.6288	1	6.47706e+06	5.37847e+06	0.212246	38	77.7778	2-(2-amino-3-carboxypropanamido)-3-methylpentanoic acid	HMDB28756															27414			CCC(C)C(NC(=O)C(N)CC(O)=O)C(O)=O	InChI=1S/C10H18N2O5/c1-3-5(2)8(10(16)17)12-9(15)6(11)4-7(13)14/h5-6,8H,3-4,11H2,1-2H3,(H,12,15)(H,13,14)(H,16,17)	BSWHERGFUNMWGS-UHFFFAOYSA-N	246.122	246.26	Solid	-1	0	-3	9.71 g/L	3.32	8.53	129.72	57.43	24.5	7	6	4	0	Yes	expected		Organic compounds => Organic acids and derivatives => Carboxylic acids and derivatives => Amino acids, peptides, and analogues => Dipeptides => SUBSTITUENTS [Aliphatic acyclic compound_|_Alpha-amino acid amide_|_Alpha-amino acid or derivatives_|_Alpha-dipe						Aspartyl-Isoleucine is a dipeptide composed of aspartate and isoleucine. It is an incomplete breakdown product of protein digestion or protein catabolism. Some dipeptides are known to have physiological or cell-signaling effects although most are simply sh	basal medium_Troglitazone_8h_2_53	6.47706e+06	basal medium_Troglitazone_8h_2	2
ion_815	[M-H]	none	Aspartyl-Isoleucine	L-beta-aspartyl-L-leucine	Rosiglitazone	basal medium	8h	C10H18N2O5	6.84902	245.116	HMDB0028756	0	0	-1	A	245.114	0.00199816	8.15194	1		0.6288	1	6.47706e+06	5.37847e+06	0.212246	38	77.7778	2-(2-amino-3-carboxypropanamido)-3-methylpentanoic acid	HMDB28756															27414			CCC(C)C(NC(=O)C(N)CC(O)=O)C(O)=O	InChI=1S/C10H18N2O5/c1-3-5(2)8(10(16)17)12-9(15)6(11)4-7(13)14/h5-6,8H,3-4,11H2,1-2H3,(H,12,15)(H,13,14)(H,16,17)	BSWHERGFUNMWGS-UHFFFAOYSA-N	246.122	246.26	Solid	-1	0	-3	9.71 g/L	3.32	8.53	129.72	57.43	24.5	7	6	4	0	Yes	expected		Organic compounds => Organic acids and derivatives => Carboxylic acids and derivatives => Amino acids, peptides, and analogues => Dipeptides => SUBSTITUENTS [Aliphatic acyclic compound_|_Alpha-amino acid amide_|_Alpha-amino acid or derivatives_|_Alpha-dipe						Aspartyl-Isoleucine is a dipeptide composed of aspartate and isoleucine. It is an incomplete breakdown product of protein digestion or protein catabolism. Some dipeptides are known to have physiological or cell-signaling effects although most are simply sh	basal medium_Rosiglitazone_8h_3_60	6.47706e+06	basal medium_Rosiglitazone_8h_3	3
ion_815	[M-H]	none	Aspartyl-Isoleucine	L-beta-aspartyl-L-leucine	Amiodarone	basal medium	8h	C10H18N2O5	6.77736	245.116	HMDB0028756	0	0	-1	A	245.114	0.00199816	8.15194	1		0.6288	1	6.47706e+06	5.37847e+06	0.212246	38	77.7778	2-(2-amino-3-carboxypropanamido)-3-methylpentanoic acid	HMDB28756															27414			CCC(C)C(NC(=O)C(N)CC(O)=O)C(O)=O	InChI=1S/C10H18N2O5/c1-3-5(2)8(10(16)17)12-9(15)6(11)4-7(13)14/h5-6,8H,3-4,11H2,1-2H3,(H,12,15)(H,13,14)(H,16,17)	BSWHERGFUNMWGS-UHFFFAOYSA-N	246.122	246.26	Solid	-1	0	-3	9.71 g/L	3.32	8.53	129.72	57.43	24.5	7	6	4	0	Yes	expected		Organic compounds => Organic acids and derivatives => Carboxylic acids and derivatives => Amino acids, peptides, and analogues => Dipeptides => SUBSTITUENTS [Aliphatic acyclic compound_|_Alpha-amino acid amide_|_Alpha-amino acid or derivatives_|_Alpha-dipe						Aspartyl-Isoleucine is a dipeptide composed of aspartate and isoleucine. It is an incomplete breakdown product of protein digestion or protein catabolism. Some dipeptides are known to have physiological or cell-signaling effects although most are simply sh	basal medium_Amiodarone_8h_2_65	6.47706e+06	basal medium_Amiodarone_8h_2	2
ion_815	[M-H]	none	Aspartyl-Isoleucine	L-beta-aspartyl-L-leucine	Benzbromarone	basal medium	8h	C10H18N2O5	6.67512	245.116	HMDB0028756	0	0	-1	A	245.114	0.00199816	8.15194	1		0.6288	1	6.47706e+06	5.37847e+06	0.212246	38	77.7778	2-(2-amino-3-carboxypropanamido)-3-methylpentanoic acid	HMDB28756															27414			CCC(C)C(NC(=O)C(N)CC(O)=O)C(O)=O	InChI=1S/C10H18N2O5/c1-3-5(2)8(10(16)17)12-9(15)6(11)4-7(13)14/h5-6,8H,3-4,11H2,1-2H3,(H,12,15)(H,13,14)(H,16,17)	BSWHERGFUNMWGS-UHFFFAOYSA-N	246.122	246.26	Solid	-1	0	-3	9.71 g/L	3.32	8.53	129.72	57.43	24.5	7	6	4	0	Yes	expected		Organic compounds => Organic acids and derivatives => Carboxylic acids and derivatives => Amino acids, peptides, and analogues => Dipeptides => SUBSTITUENTS [Aliphatic acyclic compound_|_Alpha-amino acid amide_|_Alpha-amino acid or derivatives_|_Alpha-dipe						Aspartyl-Isoleucine is a dipeptide composed of aspartate and isoleucine. It is an incomplete breakdown product of protein digestion or protein catabolism. Some dipeptides are known to have physiological or cell-signaling effects although most are simply sh	basal medium_Benzbromarone_8h_3_57	6.47706e+06	basal medium_Benzbromarone_8h_3	3
ion_815	[M-H]	none	Aspartyl-Isoleucine	L-beta-aspartyl-L-leucine	Ctrl	basal medium	8h	C10H18N2O5	6.66695	245.116	HMDB0028756	0	0	-1	A	245.114	0.00199816	8.15194	1		0.6288	1	6.47706e+06	5.37847e+06	0.212246	38	77.7778	2-(2-amino-3-carboxypropanamido)-3-methylpentanoic acid	HMDB28756															27414			CCC(C)C(NC(=O)C(N)CC(O)=O)C(O)=O	InChI=1S/C10H18N2O5/c1-3-5(2)8(10(16)17)12-9(15)6(11)4-7(13)14/h5-6,8H,3-4,11H2,1-2H3,(H,12,15)(H,13,14)(H,16,17)	BSWHERGFUNMWGS-UHFFFAOYSA-N	246.122	246.26	Solid	-1	0	-3	9.71 g/L	3.32	8.53	129.72	57.43	24.5	7	6	4	0	Yes	expected		Organic compounds => Organic acids and derivatives => Carboxylic acids and derivatives => Amino acids, peptides, and analogues => Dipeptides => SUBSTITUENTS [Aliphatic acyclic compound_|_Alpha-amino acid amide_|_Alpha-amino acid or derivatives_|_Alpha-dipe						Aspartyl-Isoleucine is a dipeptide composed of aspartate and isoleucine. It is an incomplete breakdown product of protein digestion or protein catabolism. Some dipeptides are known to have physiological or cell-signaling effects although most are simply sh	basal medium_Ctrl_8h_5_62	6.47706e+06	basal medium_Ctrl_8h_5	5
ion_815	[M-H]	none	Aspartyl-Isoleucine	L-beta-aspartyl-L-leucine	Troglitazone	basal medium	8h	C10H18N2O5	6.85185	245.116	HMDB0028756	0	0	-1	A	245.114	0.00199816	8.15194	1		0.6288	1	6.47706e+06	5.37847e+06	0.212246	38	77.7778	2-(2-amino-3-carboxypropanamido)-3-methylpentanoic acid	HMDB28756															27414			CCC(C)C(NC(=O)C(N)CC(O)=O)C(O)=O	InChI=1S/C10H18N2O5/c1-3-5(2)8(10(16)17)12-9(15)6(11)4-7(13)14/h5-6,8H,3-4,11H2,1-2H3,(H,12,15)(H,13,14)(H,16,17)	BSWHERGFUNMWGS-UHFFFAOYSA-N	246.122	246.26	Solid	-1	0	-3	9.71 g/L	3.32	8.53	129.72	57.43	24.5	7	6	4	0	Yes	expected		Organic compounds => Organic acids and derivatives => Carboxylic acids and derivatives => Amino acids, peptides, and analogues => Dipeptides => SUBSTITUENTS [Aliphatic acyclic compound_|_Alpha-amino acid amide_|_Alpha-amino acid or derivatives_|_Alpha-dipe						Aspartyl-Isoleucine is a dipeptide composed of aspartate and isoleucine. It is an incomplete breakdown product of protein digestion or protein catabolism. Some dipeptides are known to have physiological or cell-signaling effects although most are simply sh	basal medium_Troglitazone_8h_3_54	6.47706e+06	basal medium_Troglitazone_8h_3	3
ion_815	[M-H]	none	Aspartyl-Isoleucine	L-beta-aspartyl-L-leucine	Troglitazone	basal medium	8h	C10H18N2O5	6.8347	245.116	HMDB0028756	0	0	-1	A	245.114	0.00199816	8.15194	1		0.6288	1	6.47706e+06	5.37847e+06	0.212246	38	77.7778	2-(2-amino-3-carboxypropanamido)-3-methylpentanoic acid	HMDB28756															27414			CCC(C)C(NC(=O)C(N)CC(O)=O)C(O)=O	InChI=1S/C10H18N2O5/c1-3-5(2)8(10(16)17)12-9(15)6(11)4-7(13)14/h5-6,8H,3-4,11H2,1-2H3,(H,12,15)(H,13,14)(H,16,17)	BSWHERGFUNMWGS-UHFFFAOYSA-N	246.122	246.26	Solid	-1	0	-3	9.71 g/L	3.32	8.53	129.72	57.43	24.5	7	6	4	0	Yes	expected		Organic compounds => Organic acids and derivatives => Carboxylic acids and derivatives => Amino acids, peptides, and analogues => Dipeptides => SUBSTITUENTS [Aliphatic acyclic compound_|_Alpha-amino acid amide_|_Alpha-amino acid or derivatives_|_Alpha-dipe						Aspartyl-Isoleucine is a dipeptide composed of aspartate and isoleucine. It is an incomplete breakdown product of protein digestion or protein catabolism. Some dipeptides are known to have physiological or cell-signaling effects although most are simply sh	basal medium_Troglitazone_8h_1_52	6.47706e+06	basal medium_Troglitazone_8h_1	1
ion_815	[M-H]	none	Aspartyl-Isoleucine	L-beta-aspartyl-L-leucine	Ctrl	basal medium	8h	C10H18N2O5		245.116	HMDB0028756	0	0	-1	A	245.114	0.00199816	8.15194	1		0.6288	1	6.47706e+06	5.37847e+06	0.212246	38	77.7778	2-(2-amino-3-carboxypropanamido)-3-methylpentanoic acid	HMDB28756															27414			CCC(C)C(NC(=O)C(N)CC(O)=O)C(O)=O	InChI=1S/C10H18N2O5/c1-3-5(2)8(10(16)17)12-9(15)6(11)4-7(13)14/h5-6,8H,3-4,11H2,1-2H3,(H,12,15)(H,13,14)(H,16,17)	BSWHERGFUNMWGS-UHFFFAOYSA-N	246.122	246.26	Solid	-1	0	-3	9.71 g/L	3.32	8.53	129.72	57.43	24.5	7	6	4	0	Yes	expected		Organic compounds => Organic acids and derivatives => Carboxylic acids and derivatives => Amino acids, peptides, and analogues => Dipeptides => SUBSTITUENTS [Aliphatic acyclic compound_|_Alpha-amino acid amide_|_Alpha-amino acid or derivatives_|_Alpha-dipe						Aspartyl-Isoleucine is a dipeptide composed of aspartate and isoleucine. It is an incomplete breakdown product of protein digestion or protein catabolism. Some dipeptides are known to have physiological or cell-signaling effects although most are simply sh	basal medium_Ctrl_8h_2_50	6.47706e+06	basal medium_Ctrl_8h_2	2
ion_815	[M-H]	none	Aspartyl-Isoleucine	L-beta-aspartyl-L-leucine	Amiodarone	basal medium	8h	C10H18N2O5	6.73368	245.116	HMDB0028756	0	0	-1	A	245.114	0.00199816	8.15194	1		0.6288	1	6.47706e+06	5.37847e+06	0.212246	38	77.7778	2-(2-amino-3-carboxypropanamido)-3-methylpentanoic acid	HMDB28756															27414			CCC(C)C(NC(=O)C(N)CC(O)=O)C(O)=O	InChI=1S/C10H18N2O5/c1-3-5(2)8(10(16)17)12-9(15)6(11)4-7(13)14/h5-6,8H,3-4,11H2,1-2H3,(H,12,15)(H,13,14)(H,16,17)	BSWHERGFUNMWGS-UHFFFAOYSA-N	246.122	246.26	Solid	-1	0	-3	9.71 g/L	3.32	8.53	129.72	57.43	24.5	7	6	4	0	Yes	expected		Organic compounds => Organic acids and derivatives => Carboxylic acids and derivatives => Amino acids, peptides, and analogues => Dipeptides => SUBSTITUENTS [Aliphatic acyclic compound_|_Alpha-amino acid amide_|_Alpha-amino acid or derivatives_|_Alpha-dipe						Aspartyl-Isoleucine is a dipeptide composed of aspartate and isoleucine. It is an incomplete breakdown product of protein digestion or protein catabolism. Some dipeptides are known to have physiological or cell-signaling effects although most are simply sh	basal medium_Amiodarone_8h_1_64	6.47706e+06	basal medium_Amiodarone_8h_1	1
ion_815	[M-H]	none	Aspartyl-Isoleucine	L-beta-aspartyl-L-leucine	Benzbromarone	basal medium	8h	C10H18N2O5	6.6237	245.116	HMDB0028756	0	0	-1	A	245.114	0.00199816	8.15194	1		0.6288	1	6.47706e+06	5.37847e+06	0.212246	38	77.7778	2-(2-amino-3-carboxypropanamido)-3-methylpentanoic acid	HMDB28756															27414			CCC(C)C(NC(=O)C(N)CC(O)=O)C(O)=O	InChI=1S/C10H18N2O5/c1-3-5(2)8(10(16)17)12-9(15)6(11)4-7(13)14/h5-6,8H,3-4,11H2,1-2H3,(H,12,15)(H,13,14)(H,16,17)	BSWHERGFUNMWGS-UHFFFAOYSA-N	246.122	246.26	Solid	-1	0	-3	9.71 g/L	3.32	8.53	129.72	57.43	24.5	7	6	4	0	Yes	expected		Organic compounds => Organic acids and derivatives => Carboxylic acids and derivatives => Amino acids, peptides, and analogues => Dipeptides => SUBSTITUENTS [Aliphatic acyclic compound_|_Alpha-amino acid amide_|_Alpha-amino acid or derivatives_|_Alpha-dipe						Aspartyl-Isoleucine is a dipeptide composed of aspartate and isoleucine. It is an incomplete breakdown product of protein digestion or protein catabolism. Some dipeptides are known to have physiological or cell-signaling effects although most are simply sh	basal medium_Benzbromarone_8h_2_56	6.47706e+06	basal medium_Benzbromarone_8h_2	2
ion_815	[M-H]	none	Aspartyl-Isoleucine	L-beta-aspartyl-L-leucine	Ctrl	basal medium	8h	C10H18N2O5	6.69678	245.116	HMDB0028756	0	0	-1	A	245.114	0.00199816	8.15194	1		0.6288	1	6.47706e+06	5.37847e+06	0.212246	38	77.7778	2-(2-amino-3-carboxypropanamido)-3-methylpentanoic acid	HMDB28756															27414			CCC(C)C(NC(=O)C(N)CC(O)=O)C(O)=O	InChI=1S/C10H18N2O5/c1-3-5(2)8(10(16)17)12-9(15)6(11)4-7(13)14/h5-6,8H,3-4,11H2,1-2H3,(H,12,15)(H,13,14)(H,16,17)	BSWHERGFUNMWGS-UHFFFAOYSA-N	246.122	246.26	Solid	-1	0	-3	9.71 g/L	3.32	8.53	129.72	57.43	24.5	7	6	4	0	Yes	expected		Organic compounds => Organic acids and derivatives => Carboxylic acids and derivatives => Amino acids, peptides, and analogues => Dipeptides => SUBSTITUENTS [Aliphatic acyclic compound_|_Alpha-amino acid amide_|_Alpha-amino acid or derivatives_|_Alpha-dipe						Aspartyl-Isoleucine is a dipeptide composed of aspartate and isoleucine. It is an incomplete breakdown product of protein digestion or protein catabolism. Some dipeptides are known to have physiological or cell-signaling effects although most are simply sh	basal medium_Ctrl_8h_6_63	6.47706e+06	basal medium_Ctrl_8h_6	6
ion_815	[M-H]	none	Aspartyl-Isoleucine	L-beta-aspartyl-L-leucine	Ctrl	basal medium	8h	C10H18N2O5	6.72522	245.116	HMDB0028756	0	0	-1	A	245.114	0.00199816	8.15194	1		0.6288	1	6.47706e+06	5.37847e+06	0.212246	38	77.7778	2-(2-amino-3-carboxypropanamido)-3-methylpentanoic acid	HMDB28756															27414			CCC(C)C(NC(=O)C(N)CC(O)=O)C(O)=O	InChI=1S/C10H18N2O5/c1-3-5(2)8(10(16)17)12-9(15)6(11)4-7(13)14/h5-6,8H,3-4,11H2,1-2H3,(H,12,15)(H,13,14)(H,16,17)	BSWHERGFUNMWGS-UHFFFAOYSA-N	246.122	246.26	Solid	-1	0	-3	9.71 g/L	3.32	8.53	129.72	57.43	24.5	7	6	4	0	Yes	expected		Organic compounds => Organic acids and derivatives => Carboxylic acids and derivatives => Amino acids, peptides, and analogues => Dipeptides => SUBSTITUENTS [Aliphatic acyclic compound_|_Alpha-amino acid amide_|_Alpha-amino acid or derivatives_|_Alpha-dipe						Aspartyl-Isoleucine is a dipeptide composed of aspartate and isoleucine. It is an incomplete breakdown product of protein digestion or protein catabolism. Some dipeptides are known to have physiological or cell-signaling effects although most are simply sh	basal medium_Ctrl_8h_3_51	6.47706e+06	basal medium_Ctrl_8h_3	3
ion_815	[M-H]	none	Aspartyl-Isoleucine	L-beta-aspartyl-L-leucine	Ctrl	basal medium	8h	C10H18N2O5	6.78716	245.116	HMDB0028756	0	0	-1	A	245.114	0.00199816	8.15194	1		0.6288	1	6.47706e+06	5.37847e+06	0.212246	38	77.7778	2-(2-amino-3-carboxypropanamido)-3-methylpentanoic acid	HMDB28756															27414			CCC(C)C(NC(=O)C(N)CC(O)=O)C(O)=O	InChI=1S/C10H18N2O5/c1-3-5(2)8(10(16)17)12-9(15)6(11)4-7(13)14/h5-6,8H,3-4,11H2,1-2H3,(H,12,15)(H,13,14)(H,16,17)	BSWHERGFUNMWGS-UHFFFAOYSA-N	246.122	246.26	Solid	-1	0	-3	9.71 g/L	3.32	8.53	129.72	57.43	24.5	7	6	4	0	Yes	expected		Organic compounds => Organic acids and derivatives => Carboxylic acids and derivatives => Amino acids, peptides, and analogues => Dipeptides => SUBSTITUENTS [Aliphatic acyclic compound_|_Alpha-amino acid amide_|_Alpha-amino acid or derivatives_|_Alpha-dipe						Aspartyl-Isoleucine is a dipeptide composed of aspartate and isoleucine. It is an incomplete breakdown product of protein digestion or protein catabolism. Some dipeptides are known to have physiological or cell-signaling effects although most are simply sh	basal medium_Ctrl_8h_4_61	6.47706e+06	basal medium_Ctrl_8h_4	4
ion_815	[M-H]	none	Aspartyl-Isoleucine	L-beta-aspartyl-L-leucine	Rosiglitazone	basal medium	8h	C10H18N2O5	6.84604	245.116	HMDB0028756	0	0	-1	A	245.114	0.00199816	8.15194	1		0.6288	1	6.47706e+06	5.37847e+06	0.212246	38	77.7778	2-(2-amino-3-carboxypropanamido)-3-methylpentanoic acid	HMDB28756															27414			CCC(C)C(NC(=O)C(N)CC(O)=O)C(O)=O	InChI=1S/C10H18N2O5/c1-3-5(2)8(10(16)17)12-9(15)6(11)4-7(13)14/h5-6,8H,3-4,11H2,1-2H3,(H,12,15)(H,13,14)(H,16,17)	BSWHERGFUNMWGS-UHFFFAOYSA-N	246.122	246.26	Solid	-1	0	-3	9.71 g/L	3.32	8.53	129.72	57.43	24.5	7	6	4	0	Yes	expected		Organic compounds => Organic acids and derivatives => Carboxylic acids and derivatives => Amino acids, peptides, and analogues => Dipeptides => SUBSTITUENTS [Aliphatic acyclic compound_|_Alpha-amino acid amide_|_Alpha-amino acid or derivatives_|_Alpha-dipe						Aspartyl-Isoleucine is a dipeptide composed of aspartate and isoleucine. It is an incomplete breakdown product of protein digestion or protein catabolism. Some dipeptides are known to have physiological or cell-signaling effects although most are simply sh	basal medium_Rosiglitazone_8h_2_59	6.47706e+06	basal medium_Rosiglitazone_8h_2	2
ion_815	[M-H]	none	Aspartyl-Isoleucine	L-beta-aspartyl-L-leucine	Ctrl	basal medium	8h	C10H18N2O5	6.79494	245.116	HMDB0028756	0	0	-1	A	245.114	0.00199816	8.15194	1		0.6288	1	6.47706e+06	5.37847e+06	0.212246	38	77.7778	2-(2-amino-3-carboxypropanamido)-3-methylpentanoic acid	HMDB28756															27414			CCC(C)C(NC(=O)C(N)CC(O)=O)C(O)=O	InChI=1S/C10H18N2O5/c1-3-5(2)8(10(16)17)12-9(15)6(11)4-7(13)14/h5-6,8H,3-4,11H2,1-2H3,(H,12,15)(H,13,14)(H,16,17)	BSWHERGFUNMWGS-UHFFFAOYSA-N	246.122	246.26	Solid	-1	0	-3	9.71 g/L	3.32	8.53	129.72	57.43	24.5	7	6	4	0	Yes	expected		Organic compounds => Organic acids and derivatives => Carboxylic acids and derivatives => Amino acids, peptides, and analogues => Dipeptides => SUBSTITUENTS [Aliphatic acyclic compound_|_Alpha-amino acid amide_|_Alpha-amino acid or derivatives_|_Alpha-dipe						Aspartyl-Isoleucine is a dipeptide composed of aspartate and isoleucine. It is an incomplete breakdown product of protein digestion or protein catabolism. Some dipeptides are known to have physiological or cell-signaling effects although most are simply sh	basal medium_Ctrl_8h_1_49	6.47706e+06	basal medium_Ctrl_8h_1	1
ion_815	[M-H]	none	Aspartyl-Isoleucine	L-beta-aspartyl-L-leucine	Antimycin A	basal medium	8h	C10H18N2O5	6.63103	245.116	HMDB0028756	0	0	-1	A	245.114	0.00199816	8.15194	1		0.6288	1	6.47706e+06	5.37847e+06	0.212246	38	77.7778	2-(2-amino-3-carboxypropanamido)-3-methylpentanoic acid	HMDB28756															27414			CCC(C)C(NC(=O)C(N)CC(O)=O)C(O)=O	InChI=1S/C10H18N2O5/c1-3-5(2)8(10(16)17)12-9(15)6(11)4-7(13)14/h5-6,8H,3-4,11H2,1-2H3,(H,12,15)(H,13,14)(H,16,17)	BSWHERGFUNMWGS-UHFFFAOYSA-N	246.122	246.26	Solid	-1	0	-3	9.71 g/L	3.32	8.53	129.72	57.43	24.5	7	6	4	0	Yes	expected		Organic compounds => Organic acids and derivatives => Carboxylic acids and derivatives => Amino acids, peptides, and analogues => Dipeptides => SUBSTITUENTS [Aliphatic acyclic compound_|_Alpha-amino acid amide_|_Alpha-amino acid or derivatives_|_Alpha-dipe						Aspartyl-Isoleucine is a dipeptide composed of aspartate and isoleucine. It is an incomplete breakdown product of protein digestion or protein catabolism. Some dipeptides are known to have physiological or cell-signaling effects although most are simply sh	basal medium_Antimycin A_8h_3_72	6.47706e+06	basal medium_Antimycin A_8h_3	3
ion_815	[M-H]	none	Aspartyl-Isoleucine	L-beta-aspartyl-L-leucine	Rotenone	basal medium	8h	C10H18N2O5	6.63514	245.116	HMDB0028756	0	0	-1	A	245.114	0.00199816	8.15194	1		0.6288	1	6.47706e+06	5.37847e+06	0.212246	38	77.7778	2-(2-amino-3-carboxypropanamido)-3-methylpentanoic acid	HMDB28756															27414			CCC(C)C(NC(=O)C(N)CC(O)=O)C(O)=O	InChI=1S/C10H18N2O5/c1-3-5(2)8(10(16)17)12-9(15)6(11)4-7(13)14/h5-6,8H,3-4,11H2,1-2H3,(H,12,15)(H,13,14)(H,16,17)	BSWHERGFUNMWGS-UHFFFAOYSA-N	246.122	246.26	Solid	-1	0	-3	9.71 g/L	3.32	8.53	129.72	57.43	24.5	7	6	4	0	Yes	expected		Organic compounds => Organic acids and derivatives => Carboxylic acids and derivatives => Amino acids, peptides, and analogues => Dipeptides => SUBSTITUENTS [Aliphatic acyclic compound_|_Alpha-amino acid amide_|_Alpha-amino acid or derivatives_|_Alpha-dipe						Aspartyl-Isoleucine is a dipeptide composed of aspartate and isoleucine. It is an incomplete breakdown product of protein digestion or protein catabolism. Some dipeptides are known to have physiological or cell-signaling effects although most are simply sh	basal medium_Rotenone_8h_1_67	6.47706e+06	basal medium_Rotenone_8h_1	1
ion_815	[M-H]	none	Aspartyl-Isoleucine	L-beta-aspartyl-L-leucine	Rotenone	basal medium	8h	C10H18N2O5		245.116	HMDB0028756	0	0	-1	A	245.114	0.00199816	8.15194	1		0.6288	1	6.47706e+06	5.37847e+06	0.212246	38	77.7778	2-(2-amino-3-carboxypropanamido)-3-methylpentanoic acid	HMDB28756															27414			CCC(C)C(NC(=O)C(N)CC(O)=O)C(O)=O	InChI=1S/C10H18N2O5/c1-3-5(2)8(10(16)17)12-9(15)6(11)4-7(13)14/h5-6,8H,3-4,11H2,1-2H3,(H,12,15)(H,13,14)(H,16,17)	BSWHERGFUNMWGS-UHFFFAOYSA-N	246.122	246.26	Solid	-1	0	-3	9.71 g/L	3.32	8.53	129.72	57.43	24.5	7	6	4	0	Yes	expected		Organic compounds => Organic acids and derivatives => Carboxylic acids and derivatives => Amino acids, peptides, and analogues => Dipeptides => SUBSTITUENTS [Aliphatic acyclic compound_|_Alpha-amino acid amide_|_Alpha-amino acid or derivatives_|_Alpha-dipe						Aspartyl-Isoleucine is a dipeptide composed of aspartate and isoleucine. It is an incomplete breakdown product of protein digestion or protein catabolism. Some dipeptides are known to have physiological or cell-signaling effects although most are simply sh	basal medium_Rotenone_8h_3_69	6.47706e+06	basal medium_Rotenone_8h_3	3
ion_815	[M-H]	none	L-beta-aspartyl-L-leucine	L-beta-aspartyl-L-leucine	Amiodarone	basal medium	8h	C10H18N2O5	6.74982	245.116	HMDB0011166	0	0	-1	A	245.114	0.00199816	8.15194	1		0.6288	1	6.47706e+06	5.37847e+06	0.212246	38	77.7778	2-(3-amino-3-carboxypropanamido)-4-methylpentanoic acid	HMDB11166		3549397							FDB027940		2787457				9896			CC(C)CC(NC(=O)CC(N)C(O)=O)C(O)=O	InChI=1S/C10H18N2O5/c1-5(2)3-7(10(16)17)12-8(13)4-6(11)9(14)15/h5-7H,3-4,11H2,1-2H3,(H,12,13)(H,14,15)(H,16,17)	IYJILWQAFPUBHP-UHFFFAOYSA-N	246.122	246.26	Solid	-1	0	-2.8	5.98 g/L	2.09	8.43	129.72	57.5	24.52	7	6	4	0	Yes	expected		Organic compounds => Organic acids and derivatives => Peptidomimetics => Hybrid peptides => Hybrid peptides => SUBSTITUENTS [Aliphatic acyclic compound_|_Alpha-amino acid_|_Alpha-amino acid or derivatives_|_Amine_|_Amino acid_|_Amino acid or derivatives_|_						L-beta-aspartyl-l-leucine is a proteolytic breakdown product of larger proteins. It belongs to the family of N-acyl-alpha Amino Acids and Derivatives. These are compounds containing an alpha amino acid which bears an acyl group at his terminal nitrogen ato	basal medium_Amiodarone_8h_3_66	6.47706e+06	basal medium_Amiodarone_8h_3	3
ion_815	[M-H]	none	L-beta-aspartyl-L-leucine	L-beta-aspartyl-L-leucine	Rotenone	basal medium	8h	C10H18N2O5	6.59139	245.116	HMDB0011166	0	0	-1	A	245.114	0.00199816	8.15194	1		0.6288	1	6.47706e+06	5.37847e+06	0.212246	38	77.7778	2-(3-amino-3-carboxypropanamido)-4-methylpentanoic acid	HMDB11166		3549397							FDB027940		2787457				9896			CC(C)CC(NC(=O)CC(N)C(O)=O)C(O)=O	InChI=1S/C10H18N2O5/c1-5(2)3-7(10(16)17)12-8(13)4-6(11)9(14)15/h5-7H,3-4,11H2,1-2H3,(H,12,13)(H,14,15)(H,16,17)	IYJILWQAFPUBHP-UHFFFAOYSA-N	246.122	246.26	Solid	-1	0	-2.8	5.98 g/L	2.09	8.43	129.72	57.5	24.52	7	6	4	0	Yes	expected		Organic compounds => Organic acids and derivatives => Peptidomimetics => Hybrid peptides => Hybrid peptides => SUBSTITUENTS [Aliphatic acyclic compound_|_Alpha-amino acid_|_Alpha-amino acid or derivatives_|_Amine_|_Amino acid_|_Amino acid or derivatives_|_						L-beta-aspartyl-l-leucine is a proteolytic breakdown product of larger proteins. It belongs to the family of N-acyl-alpha Amino Acids and Derivatives. These are compounds containing an alpha amino acid which bears an acyl group at his terminal nitrogen ato	basal medium_Rotenone_8h_2_68	6.47706e+06	basal medium_Rotenone_8h_2	2
ion_815	[M-H]	none	L-beta-aspartyl-L-leucine	L-beta-aspartyl-L-leucine	Antimycin A	basal medium	8h	C10H18N2O5		245.116	HMDB0011166	0	0	-1	A	245.114	0.00199816	8.15194	1		0.6288	1	6.47706e+06	5.37847e+06	0.212246	38	77.7778	2-(3-amino-3-carboxypropanamido)-4-methylpentanoic acid	HMDB11166		3549397							FDB027940		2787457				9896			CC(C)CC(NC(=O)CC(N)C(O)=O)C(O)=O	InChI=1S/C10H18N2O5/c1-5(2)3-7(10(16)17)12-8(13)4-6(11)9(14)15/h5-7H,3-4,11H2,1-2H3,(H,12,13)(H,14,15)(H,16,17)	IYJILWQAFPUBHP-UHFFFAOYSA-N	246.122	246.26	Solid	-1	0	-2.8	5.98 g/L	2.09	8.43	129.72	57.5	24.52	7	6	4	0	Yes	expected		Organic compounds => Organic acids and derivatives => Peptidomimetics => Hybrid peptides => Hybrid peptides => SUBSTITUENTS [Aliphatic acyclic compound_|_Alpha-amino acid_|_Alpha-amino acid or derivatives_|_Amine_|_Amino acid_|_Amino acid or derivatives_|_						L-beta-aspartyl-l-leucine is a proteolytic breakdown product of larger proteins. It belongs to the family of N-acyl-alpha Amino Acids and Derivatives. These are compounds containing an alpha amino acid which bears an acyl group at his terminal nitrogen ato	basal medium_Antimycin A_8h_2_71	6.47706e+06	basal medium_Antimycin A_8h_2	2
ion_815	[M-H]	none	L-beta-aspartyl-L-leucine	L-beta-aspartyl-L-leucine	Benzbromarone	basal medium	8h	C10H18N2O5	6.59226	245.116	HMDB0011166	0	0	-1	A	245.114	0.00199816	8.15194	1		0.6288	1	6.47706e+06	5.37847e+06	0.212246	38	77.7778	2-(3-amino-3-carboxypropanamido)-4-methylpentanoic acid	HMDB11166		3549397							FDB027940		2787457				9896			CC(C)CC(NC(=O)CC(N)C(O)=O)C(O)=O	InChI=1S/C10H18N2O5/c1-5(2)3-7(10(16)17)12-8(13)4-6(11)9(14)15/h5-7H,3-4,11H2,1-2H3,(H,12,13)(H,14,15)(H,16,17)	IYJILWQAFPUBHP-UHFFFAOYSA-N	246.122	246.26	Solid	-1	0	-2.8	5.98 g/L	2.09	8.43	129.72	57.5	24.52	7	6	4	0	Yes	expected		Organic compounds => Organic acids and derivatives => Peptidomimetics => Hybrid peptides => Hybrid peptides => SUBSTITUENTS [Aliphatic acyclic compound_|_Alpha-amino acid_|_Alpha-amino acid or derivatives_|_Amine_|_Amino acid_|_Amino acid or derivatives_|_						L-beta-aspartyl-l-leucine is a proteolytic breakdown product of larger proteins. It belongs to the family of N-acyl-alpha Amino Acids and Derivatives. These are compounds containing an alpha amino acid which bears an acyl group at his terminal nitrogen ato	basal medium_Benzbromarone_8h_1_55	6.47706e+06	basal medium_Benzbromarone_8h_1	1
ion_815	[M-H]	none	L-beta-aspartyl-L-leucine	L-beta-aspartyl-L-leucine	Rosiglitazone	basal medium	8h	C10H18N2O5	6.92348	245.116	HMDB0011166	0	0	-1	A	245.114	0.00199816	8.15194	1		0.6288	1	6.47706e+06	5.37847e+06	0.212246	38	77.7778	2-(3-amino-3-carboxypropanamido)-4-methylpentanoic acid	HMDB11166		3549397							FDB027940		2787457				9896			CC(C)CC(NC(=O)CC(N)C(O)=O)C(O)=O	InChI=1S/C10H18N2O5/c1-5(2)3-7(10(16)17)12-8(13)4-6(11)9(14)15/h5-7H,3-4,11H2,1-2H3,(H,12,13)(H,14,15)(H,16,17)	IYJILWQAFPUBHP-UHFFFAOYSA-N	246.122	246.26	Solid	-1	0	-2.8	5.98 g/L	2.09	8.43	129.72	57.5	24.52	7	6	4	0	Yes	expected		Organic compounds => Organic acids and derivatives => Peptidomimetics => Hybrid peptides => Hybrid peptides => SUBSTITUENTS [Aliphatic acyclic compound_|_Alpha-amino acid_|_Alpha-amino acid or derivatives_|_Amine_|_Amino acid_|_Amino acid or derivatives_|_						L-beta-aspartyl-l-leucine is a proteolytic breakdown product of larger proteins. It belongs to the family of N-acyl-alpha Amino Acids and Derivatives. These are compounds containing an alpha amino acid which bears an acyl group at his terminal nitrogen ato	basal medium_Rosiglitazone_8h_1_58	6.47706e+06	basal medium_Rosiglitazone_8h_1	1
ion_815	[M-H]	none	L-beta-aspartyl-L-leucine	L-beta-aspartyl-L-leucine	Antimycin A	basal medium	8h	C10H18N2O5		245.116	HMDB0011166	0	0	-1	A	245.114	0.00199816	8.15194	1		0.6288	1	6.47706e+06	5.37847e+06	0.212246	38	77.7778	2-(3-amino-3-carboxypropanamido)-4-methylpentanoic acid	HMDB11166		3549397							FDB027940		2787457				9896			CC(C)CC(NC(=O)CC(N)C(O)=O)C(O)=O	InChI=1S/C10H18N2O5/c1-5(2)3-7(10(16)17)12-8(13)4-6(11)9(14)15/h5-7H,3-4,11H2,1-2H3,(H,12,13)(H,14,15)(H,16,17)	IYJILWQAFPUBHP-UHFFFAOYSA-N	246.122	246.26	Solid	-1	0	-2.8	5.98 g/L	2.09	8.43	129.72	57.5	24.52	7	6	4	0	Yes	expected		Organic compounds => Organic acids and derivatives => Peptidomimetics => Hybrid peptides => Hybrid peptides => SUBSTITUENTS [Aliphatic acyclic compound_|_Alpha-amino acid_|_Alpha-amino acid or derivatives_|_Amine_|_Amino acid_|_Amino acid or derivatives_|_						L-beta-aspartyl-l-leucine is a proteolytic breakdown product of larger proteins. It belongs to the family of N-acyl-alpha Amino Acids and Derivatives. These are compounds containing an alpha amino acid which bears an acyl group at his terminal nitrogen ato	basal medium_Antimycin A_8h_1_70	6.47706e+06	basal medium_Antimycin A_8h_1	1
ion_815	[M-H]	none	L-beta-aspartyl-L-leucine	L-beta-aspartyl-L-leucine	Troglitazone	basal medium	8h	C10H18N2O5	6.90675	245.116	HMDB0011166	0	0	-1	A	245.114	0.00199816	8.15194	1		0.6288	1	6.47706e+06	5.37847e+06	0.212246	38	77.7778	2-(3-amino-3-carboxypropanamido)-4-methylpentanoic acid	HMDB11166		3549397							FDB027940		2787457				9896			CC(C)CC(NC(=O)CC(N)C(O)=O)C(O)=O	InChI=1S/C10H18N2O5/c1-5(2)3-7(10(16)17)12-8(13)4-6(11)9(14)15/h5-7H,3-4,11H2,1-2H3,(H,12,13)(H,14,15)(H,16,17)	IYJILWQAFPUBHP-UHFFFAOYSA-N	246.122	246.26	Solid	-1	0	-2.8	5.98 g/L	2.09	8.43	129.72	57.5	24.52	7	6	4	0	Yes	expected		Organic compounds => Organic acids and derivatives => Peptidomimetics => Hybrid peptides => Hybrid peptides => SUBSTITUENTS [Aliphatic acyclic compound_|_Alpha-amino acid_|_Alpha-amino acid or derivatives_|_Amine_|_Amino acid_|_Amino acid or derivatives_|_						L-beta-aspartyl-l-leucine is a proteolytic breakdown product of larger proteins. It belongs to the family of N-acyl-alpha Amino Acids and Derivatives. These are compounds containing an alpha amino acid which bears an acyl group at his terminal nitrogen ato	basal medium_Troglitazone_8h_2_53	6.47706e+06	basal medium_Troglitazone_8h_2	2
ion_815	[M-H]	none	L-beta-aspartyl-L-leucine	L-beta-aspartyl-L-leucine	Rosiglitazone	basal medium	8h	C10H18N2O5	6.84902	245.116	HMDB0011166	0	0	-1	A	245.114	0.00199816	8.15194	1		0.6288	1	6.47706e+06	5.37847e+06	0.212246	38	77.7778	2-(3-amino-3-carboxypropanamido)-4-methylpentanoic acid	HMDB11166		3549397							FDB027940		2787457				9896			CC(C)CC(NC(=O)CC(N)C(O)=O)C(O)=O	InChI=1S/C10H18N2O5/c1-5(2)3-7(10(16)17)12-8(13)4-6(11)9(14)15/h5-7H,3-4,11H2,1-2H3,(H,12,13)(H,14,15)(H,16,17)	IYJILWQAFPUBHP-UHFFFAOYSA-N	246.122	246.26	Solid	-1	0	-2.8	5.98 g/L	2.09	8.43	129.72	57.5	24.52	7	6	4	0	Yes	expected		Organic compounds => Organic acids and derivatives => Peptidomimetics => Hybrid peptides => Hybrid peptides => SUBSTITUENTS [Aliphatic acyclic compound_|_Alpha-amino acid_|_Alpha-amino acid or derivatives_|_Amine_|_Amino acid_|_Amino acid or derivatives_|_						L-beta-aspartyl-l-leucine is a proteolytic breakdown product of larger proteins. It belongs to the family of N-acyl-alpha Amino Acids and Derivatives. These are compounds containing an alpha amino acid which bears an acyl group at his terminal nitrogen ato	basal medium_Rosiglitazone_8h_3_60	6.47706e+06	basal medium_Rosiglitazone_8h_3	3
ion_815	[M-H]	none	L-beta-aspartyl-L-leucine	L-beta-aspartyl-L-leucine	Amiodarone	basal medium	8h	C10H18N2O5	6.77736	245.116	HMDB0011166	0	0	-1	A	245.114	0.00199816	8.15194	1		0.6288	1	6.47706e+06	5.37847e+06	0.212246	38	77.7778	2-(3-amino-3-carboxypropanamido)-4-methylpentanoic acid	HMDB11166		3549397							FDB027940		2787457				9896			CC(C)CC(NC(=O)CC(N)C(O)=O)C(O)=O	InChI=1S/C10H18N2O5/c1-5(2)3-7(10(16)17)12-8(13)4-6(11)9(14)15/h5-7H,3-4,11H2,1-2H3,(H,12,13)(H,14,15)(H,16,17)	IYJILWQAFPUBHP-UHFFFAOYSA-N	246.122	246.26	Solid	-1	0	-2.8	5.98 g/L	2.09	8.43	129.72	57.5	24.52	7	6	4	0	Yes	expected		Organic compounds => Organic acids and derivatives => Peptidomimetics => Hybrid peptides => Hybrid peptides => SUBSTITUENTS [Aliphatic acyclic compound_|_Alpha-amino acid_|_Alpha-amino acid or derivatives_|_Amine_|_Amino acid_|_Amino acid or derivatives_|_						L-beta-aspartyl-l-leucine is a proteolytic breakdown product of larger proteins. It belongs to the family of N-acyl-alpha Amino Acids and Derivatives. These are compounds containing an alpha amino acid which bears an acyl group at his terminal nitrogen ato	basal medium_Amiodarone_8h_2_65	6.47706e+06	basal medium_Amiodarone_8h_2	2
ion_815	[M-H]	none	L-beta-aspartyl-L-leucine	L-beta-aspartyl-L-leucine	Benzbromarone	basal medium	8h	C10H18N2O5	6.67512	245.116	HMDB0011166	0	0	-1	A	245.114	0.00199816	8.15194	1		0.6288	1	6.47706e+06	5.37847e+06	0.212246	38	77.7778	2-(3-amino-3-carboxypropanamido)-4-methylpentanoic acid	HMDB11166		3549397							FDB027940		2787457				9896			CC(C)CC(NC(=O)CC(N)C(O)=O)C(O)=O	InChI=1S/C10H18N2O5/c1-5(2)3-7(10(16)17)12-8(13)4-6(11)9(14)15/h5-7H,3-4,11H2,1-2H3,(H,12,13)(H,14,15)(H,16,17)	IYJILWQAFPUBHP-UHFFFAOYSA-N	246.122	246.26	Solid	-1	0	-2.8	5.98 g/L	2.09	8.43	129.72	57.5	24.52	7	6	4	0	Yes	expected		Organic compounds => Organic acids and derivatives => Peptidomimetics => Hybrid peptides => Hybrid peptides => SUBSTITUENTS [Aliphatic acyclic compound_|_Alpha-amino acid_|_Alpha-amino acid or derivatives_|_Amine_|_Amino acid_|_Amino acid or derivatives_|_						L-beta-aspartyl-l-leucine is a proteolytic breakdown product of larger proteins. It belongs to the family of N-acyl-alpha Amino Acids and Derivatives. These are compounds containing an alpha amino acid which bears an acyl group at his terminal nitrogen ato	basal medium_Benzbromarone_8h_3_57	6.47706e+06	basal medium_Benzbromarone_8h_3	3
ion_815	[M-H]	none	L-beta-aspartyl-L-leucine	L-beta-aspartyl-L-leucine	Ctrl	basal medium	8h	C10H18N2O5	6.66695	245.116	HMDB0011166	0	0	-1	A	245.114	0.00199816	8.15194	1		0.6288	1	6.47706e+06	5.37847e+06	0.212246	38	77.7778	2-(3-amino-3-carboxypropanamido)-4-methylpentanoic acid	HMDB11166		3549397							FDB027940		2787457				9896			CC(C)CC(NC(=O)CC(N)C(O)=O)C(O)=O	InChI=1S/C10H18N2O5/c1-5(2)3-7(10(16)17)12-8(13)4-6(11)9(14)15/h5-7H,3-4,11H2,1-2H3,(H,12,13)(H,14,15)(H,16,17)	IYJILWQAFPUBHP-UHFFFAOYSA-N	246.122	246.26	Solid	-1	0	-2.8	5.98 g/L	2.09	8.43	129.72	57.5	24.52	7	6	4	0	Yes	expected		Organic compounds => Organic acids and derivatives => Peptidomimetics => Hybrid peptides => Hybrid peptides => SUBSTITUENTS [Aliphatic acyclic compound_|_Alpha-amino acid_|_Alpha-amino acid or derivatives_|_Amine_|_Amino acid_|_Amino acid or derivatives_|_						L-beta-aspartyl-l-leucine is a proteolytic breakdown product of larger proteins. It belongs to the family of N-acyl-alpha Amino Acids and Derivatives. These are compounds containing an alpha amino acid which bears an acyl group at his terminal nitrogen ato	basal medium_Ctrl_8h_5_62	6.47706e+06	basal medium_Ctrl_8h_5	5
ion_815	[M-H]	none	L-beta-aspartyl-L-leucine	L-beta-aspartyl-L-leucine	Troglitazone	basal medium	8h	C10H18N2O5	6.85185	245.116	HMDB0011166	0	0	-1	A	245.114	0.00199816	8.15194	1		0.6288	1	6.47706e+06	5.37847e+06	0.212246	38	77.7778	2-(3-amino-3-carboxypropanamido)-4-methylpentanoic acid	HMDB11166		3549397							FDB027940		2787457				9896			CC(C)CC(NC(=O)CC(N)C(O)=O)C(O)=O	InChI=1S/C10H18N2O5/c1-5(2)3-7(10(16)17)12-8(13)4-6(11)9(14)15/h5-7H,3-4,11H2,1-2H3,(H,12,13)(H,14,15)(H,16,17)	IYJILWQAFPUBHP-UHFFFAOYSA-N	246.122	246.26	Solid	-1	0	-2.8	5.98 g/L	2.09	8.43	129.72	57.5	24.52	7	6	4	0	Yes	expected		Organic compounds => Organic acids and derivatives => Peptidomimetics => Hybrid peptides => Hybrid peptides => SUBSTITUENTS [Aliphatic acyclic compound_|_Alpha-amino acid_|_Alpha-amino acid or derivatives_|_Amine_|_Amino acid_|_Amino acid or derivatives_|_						L-beta-aspartyl-l-leucine is a proteolytic breakdown product of larger proteins. It belongs to the family of N-acyl-alpha Amino Acids and Derivatives. These are compounds containing an alpha amino acid which bears an acyl group at his terminal nitrogen ato	basal medium_Troglitazone_8h_3_54	6.47706e+06	basal medium_Troglitazone_8h_3	3
ion_815	[M-H]	none	L-beta-aspartyl-L-leucine	L-beta-aspartyl-L-leucine	Troglitazone	basal medium	8h	C10H18N2O5	6.8347	245.116	HMDB0011166	0	0	-1	A	245.114	0.00199816	8.15194	1		0.6288	1	6.47706e+06	5.37847e+06	0.212246	38	77.7778	2-(3-amino-3-carboxypropanamido)-4-methylpentanoic acid	HMDB11166		3549397							FDB027940		2787457				9896			CC(C)CC(NC(=O)CC(N)C(O)=O)C(O)=O	InChI=1S/C10H18N2O5/c1-5(2)3-7(10(16)17)12-8(13)4-6(11)9(14)15/h5-7H,3-4,11H2,1-2H3,(H,12,13)(H,14,15)(H,16,17)	IYJILWQAFPUBHP-UHFFFAOYSA-N	246.122	246.26	Solid	-1	0	-2.8	5.98 g/L	2.09	8.43	129.72	57.5	24.52	7	6	4	0	Yes	expected		Organic compounds => Organic acids and derivatives => Peptidomimetics => Hybrid peptides => Hybrid peptides => SUBSTITUENTS [Aliphatic acyclic compound_|_Alpha-amino acid_|_Alpha-amino acid or derivatives_|_Amine_|_Amino acid_|_Amino acid or derivatives_|_						L-beta-aspartyl-l-leucine is a proteolytic breakdown product of larger proteins. It belongs to the family of N-acyl-alpha Amino Acids and Derivatives. These are compounds containing an alpha amino acid which bears an acyl group at his terminal nitrogen ato	basal medium_Troglitazone_8h_1_52	6.47706e+06	basal medium_Troglitazone_8h_1	1
ion_815	[M-H]	none	L-beta-aspartyl-L-leucine	L-beta-aspartyl-L-leucine	Ctrl	basal medium	8h	C10H18N2O5		245.116	HMDB0011166	0	0	-1	A	245.114	0.00199816	8.15194	1		0.6288	1	6.47706e+06	5.37847e+06	0.212246	38	77.7778	2-(3-amino-3-carboxypropanamido)-4-methylpentanoic acid	HMDB11166		3549397							FDB027940		2787457				9896			CC(C)CC(NC(=O)CC(N)C(O)=O)C(O)=O	InChI=1S/C10H18N2O5/c1-5(2)3-7(10(16)17)12-8(13)4-6(11)9(14)15/h5-7H,3-4,11H2,1-2H3,(H,12,13)(H,14,15)(H,16,17)	IYJILWQAFPUBHP-UHFFFAOYSA-N	246.122	246.26	Solid	-1	0	-2.8	5.98 g/L	2.09	8.43	129.72	57.5	24.52	7	6	4	0	Yes	expected		Organic compounds => Organic acids and derivatives => Peptidomimetics => Hybrid peptides => Hybrid peptides => SUBSTITUENTS [Aliphatic acyclic compound_|_Alpha-amino acid_|_Alpha-amino acid or derivatives_|_Amine_|_Amino acid_|_Amino acid or derivatives_|_						L-beta-aspartyl-l-leucine is a proteolytic breakdown product of larger proteins. It belongs to the family of N-acyl-alpha Amino Acids and Derivatives. These are compounds containing an alpha amino acid which bears an acyl group at his terminal nitrogen ato	basal medium_Ctrl_8h_2_50	6.47706e+06	basal medium_Ctrl_8h_2	2
ion_815	[M-H]	none	L-beta-aspartyl-L-leucine	L-beta-aspartyl-L-leucine	Amiodarone	basal medium	8h	C10H18N2O5	6.73368	245.116	HMDB0011166	0	0	-1	A	245.114	0.00199816	8.15194	1		0.6288	1	6.47706e+06	5.37847e+06	0.212246	38	77.7778	2-(3-amino-3-carboxypropanamido)-4-methylpentanoic acid	HMDB11166		3549397							FDB027940		2787457				9896			CC(C)CC(NC(=O)CC(N)C(O)=O)C(O)=O	InChI=1S/C10H18N2O5/c1-5(2)3-7(10(16)17)12-8(13)4-6(11)9(14)15/h5-7H,3-4,11H2,1-2H3,(H,12,13)(H,14,15)(H,16,17)	IYJILWQAFPUBHP-UHFFFAOYSA-N	246.122	246.26	Solid	-1	0	-2.8	5.98 g/L	2.09	8.43	129.72	57.5	24.52	7	6	4	0	Yes	expected		Organic compounds => Organic acids and derivatives => Peptidomimetics => Hybrid peptides => Hybrid peptides => SUBSTITUENTS [Aliphatic acyclic compound_|_Alpha-amino acid_|_Alpha-amino acid or derivatives_|_Amine_|_Amino acid_|_Amino acid or derivatives_|_						L-beta-aspartyl-l-leucine is a proteolytic breakdown product of larger proteins. It belongs to the family of N-acyl-alpha Amino Acids and Derivatives. These are compounds containing an alpha amino acid which bears an acyl group at his terminal nitrogen ato	basal medium_Amiodarone_8h_1_64	6.47706e+06	basal medium_Amiodarone_8h_1	1
ion_815	[M-H]	none	L-beta-aspartyl-L-leucine	L-beta-aspartyl-L-leucine	Benzbromarone	basal medium	8h	C10H18N2O5	6.6237	245.116	HMDB0011166	0	0	-1	A	245.114	0.00199816	8.15194	1		0.6288	1	6.47706e+06	5.37847e+06	0.212246	38	77.7778	2-(3-amino-3-carboxypropanamido)-4-methylpentanoic acid	HMDB11166		3549397							FDB027940		2787457				9896			CC(C)CC(NC(=O)CC(N)C(O)=O)C(O)=O	InChI=1S/C10H18N2O5/c1-5(2)3-7(10(16)17)12-8(13)4-6(11)9(14)15/h5-7H,3-4,11H2,1-2H3,(H,12,13)(H,14,15)(H,16,17)	IYJILWQAFPUBHP-UHFFFAOYSA-N	246.122	246.26	Solid	-1	0	-2.8	5.98 g/L	2.09	8.43	129.72	57.5	24.52	7	6	4	0	Yes	expected		Organic compounds => Organic acids and derivatives => Peptidomimetics => Hybrid peptides => Hybrid peptides => SUBSTITUENTS [Aliphatic acyclic compound_|_Alpha-amino acid_|_Alpha-amino acid or derivatives_|_Amine_|_Amino acid_|_Amino acid or derivatives_|_						L-beta-aspartyl-l-leucine is a proteolytic breakdown product of larger proteins. It belongs to the family of N-acyl-alpha Amino Acids and Derivatives. These are compounds containing an alpha amino acid which bears an acyl group at his terminal nitrogen ato	basal medium_Benzbromarone_8h_2_56	6.47706e+06	basal medium_Benzbromarone_8h_2	2
ion_815	[M-H]	none	L-beta-aspartyl-L-leucine	L-beta-aspartyl-L-leucine	Ctrl	basal medium	8h	C10H18N2O5	6.69678	245.116	HMDB0011166	0	0	-1	A	245.114	0.00199816	8.15194	1		0.6288	1	6.47706e+06	5.37847e+06	0.212246	38	77.7778	2-(3-amino-3-carboxypropanamido)-4-methylpentanoic acid	HMDB11166		3549397							FDB027940		2787457				9896			CC(C)CC(NC(=O)CC(N)C(O)=O)C(O)=O	InChI=1S/C10H18N2O5/c1-5(2)3-7(10(16)17)12-8(13)4-6(11)9(14)15/h5-7H,3-4,11H2,1-2H3,(H,12,13)(H,14,15)(H,16,17)	IYJILWQAFPUBHP-UHFFFAOYSA-N	246.122	246.26	Solid	-1	0	-2.8	5.98 g/L	2.09	8.43	129.72	57.5	24.52	7	6	4	0	Yes	expected		Organic compounds => Organic acids and derivatives => Peptidomimetics => Hybrid peptides => Hybrid peptides => SUBSTITUENTS [Aliphatic acyclic compound_|_Alpha-amino acid_|_Alpha-amino acid or derivatives_|_Amine_|_Amino acid_|_Amino acid or derivatives_|_						L-beta-aspartyl-l-leucine is a proteolytic breakdown product of larger proteins. It belongs to the family of N-acyl-alpha Amino Acids and Derivatives. These are compounds containing an alpha amino acid which bears an acyl group at his terminal nitrogen ato	basal medium_Ctrl_8h_6_63	6.47706e+06	basal medium_Ctrl_8h_6	6
ion_815	[M-H]	none	L-beta-aspartyl-L-leucine	L-beta-aspartyl-L-leucine	Ctrl	basal medium	8h	C10H18N2O5	6.72522	245.116	HMDB0011166	0	0	-1	A	245.114	0.00199816	8.15194	1		0.6288	1	6.47706e+06	5.37847e+06	0.212246	38	77.7778	2-(3-amino-3-carboxypropanamido)-4-methylpentanoic acid	HMDB11166		3549397							FDB027940		2787457				9896			CC(C)CC(NC(=O)CC(N)C(O)=O)C(O)=O	InChI=1S/C10H18N2O5/c1-5(2)3-7(10(16)17)12-8(13)4-6(11)9(14)15/h5-7H,3-4,11H2,1-2H3,(H,12,13)(H,14,15)(H,16,17)	IYJILWQAFPUBHP-UHFFFAOYSA-N	246.122	246.26	Solid	-1	0	-2.8	5.98 g/L	2.09	8.43	129.72	57.5	24.52	7	6	4	0	Yes	expected		Organic compounds => Organic acids and derivatives => Peptidomimetics => Hybrid peptides => Hybrid peptides => SUBSTITUENTS [Aliphatic acyclic compound_|_Alpha-amino acid_|_Alpha-amino acid or derivatives_|_Amine_|_Amino acid_|_Amino acid or derivatives_|_						L-beta-aspartyl-l-leucine is a proteolytic breakdown product of larger proteins. It belongs to the family of N-acyl-alpha Amino Acids and Derivatives. These are compounds containing an alpha amino acid which bears an acyl group at his terminal nitrogen ato	basal medium_Ctrl_8h_3_51	6.47706e+06	basal medium_Ctrl_8h_3	3
ion_815	[M-H]	none	L-beta-aspartyl-L-leucine	L-beta-aspartyl-L-leucine	Ctrl	basal medium	8h	C10H18N2O5	6.78716	245.116	HMDB0011166	0	0	-1	A	245.114	0.00199816	8.15194	1		0.6288	1	6.47706e+06	5.37847e+06	0.212246	38	77.7778	2-(3-amino-3-carboxypropanamido)-4-methylpentanoic acid	HMDB11166		3549397							FDB027940		2787457				9896			CC(C)CC(NC(=O)CC(N)C(O)=O)C(O)=O	InChI=1S/C10H18N2O5/c1-5(2)3-7(10(16)17)12-8(13)4-6(11)9(14)15/h5-7H,3-4,11H2,1-2H3,(H,12,13)(H,14,15)(H,16,17)	IYJILWQAFPUBHP-UHFFFAOYSA-N	246.122	246.26	Solid	-1	0	-2.8	5.98 g/L	2.09	8.43	129.72	57.5	24.52	7	6	4	0	Yes	expected		Organic compounds => Organic acids and derivatives => Peptidomimetics => Hybrid peptides => Hybrid peptides => SUBSTITUENTS [Aliphatic acyclic compound_|_Alpha-amino acid_|_Alpha-amino acid or derivatives_|_Amine_|_Amino acid_|_Amino acid or derivatives_|_						L-beta-aspartyl-l-leucine is a proteolytic breakdown product of larger proteins. It belongs to the family of N-acyl-alpha Amino Acids and Derivatives. These are compounds containing an alpha amino acid which bears an acyl group at his terminal nitrogen ato	basal medium_Ctrl_8h_4_61	6.47706e+06	basal medium_Ctrl_8h_4	4
ion_815	[M-H]	none	L-beta-aspartyl-L-leucine	L-beta-aspartyl-L-leucine	Rosiglitazone	basal medium	8h	C10H18N2O5	6.84604	245.116	HMDB0011166	0	0	-1	A	245.114	0.00199816	8.15194	1		0.6288	1	6.47706e+06	5.37847e+06	0.212246	38	77.7778	2-(3-amino-3-carboxypropanamido)-4-methylpentanoic acid	HMDB11166		3549397							FDB027940		2787457				9896			CC(C)CC(NC(=O)CC(N)C(O)=O)C(O)=O	InChI=1S/C10H18N2O5/c1-5(2)3-7(10(16)17)12-8(13)4-6(11)9(14)15/h5-7H,3-4,11H2,1-2H3,(H,12,13)(H,14,15)(H,16,17)	IYJILWQAFPUBHP-UHFFFAOYSA-N	246.122	246.26	Solid	-1	0	-2.8	5.98 g/L	2.09	8.43	129.72	57.5	24.52	7	6	4	0	Yes	expected		Organic compounds => Organic acids and derivatives => Peptidomimetics => Hybrid peptides => Hybrid peptides => SUBSTITUENTS [Aliphatic acyclic compound_|_Alpha-amino acid_|_Alpha-amino acid or derivatives_|_Amine_|_Amino acid_|_Amino acid or derivatives_|_						L-beta-aspartyl-l-leucine is a proteolytic breakdown product of larger proteins. It belongs to the family of N-acyl-alpha Amino Acids and Derivatives. These are compounds containing an alpha amino acid which bears an acyl group at his terminal nitrogen ato	basal medium_Rosiglitazone_8h_2_59	6.47706e+06	basal medium_Rosiglitazone_8h_2	2
ion_815	[M-H]	none	L-beta-aspartyl-L-leucine	L-beta-aspartyl-L-leucine	Ctrl	basal medium	8h	C10H18N2O5	6.79494	245.116	HMDB0011166	0	0	-1	A	245.114	0.00199816	8.15194	1		0.6288	1	6.47706e+06	5.37847e+06	0.212246	38	77.7778	2-(3-amino-3-carboxypropanamido)-4-methylpentanoic acid	HMDB11166		3549397							FDB027940		2787457				9896			CC(C)CC(NC(=O)CC(N)C(O)=O)C(O)=O	InChI=1S/C10H18N2O5/c1-5(2)3-7(10(16)17)12-8(13)4-6(11)9(14)15/h5-7H,3-4,11H2,1-2H3,(H,12,13)(H,14,15)(H,16,17)	IYJILWQAFPUBHP-UHFFFAOYSA-N	246.122	246.26	Solid	-1	0	-2.8	5.98 g/L	2.09	8.43	129.72	57.5	24.52	7	6	4	0	Yes	expected		Organic compounds => Organic acids and derivatives => Peptidomimetics => Hybrid peptides => Hybrid peptides => SUBSTITUENTS [Aliphatic acyclic compound_|_Alpha-amino acid_|_Alpha-amino acid or derivatives_|_Amine_|_Amino acid_|_Amino acid or derivatives_|_						L-beta-aspartyl-l-leucine is a proteolytic breakdown product of larger proteins. It belongs to the family of N-acyl-alpha Amino Acids and Derivatives. These are compounds containing an alpha amino acid which bears an acyl group at his terminal nitrogen ato	basal medium_Ctrl_8h_1_49	6.47706e+06	basal medium_Ctrl_8h_1	1
ion_815	[M-H]	none	L-beta-aspartyl-L-leucine	L-beta-aspartyl-L-leucine	Antimycin A	basal medium	8h	C10H18N2O5	6.63103	245.116	HMDB0011166	0	0	-1	A	245.114	0.00199816	8.15194	1		0.6288	1	6.47706e+06	5.37847e+06	0.212246	38	77.7778	2-(3-amino-3-carboxypropanamido)-4-methylpentanoic acid	HMDB11166		3549397							FDB027940		2787457				9896			CC(C)CC(NC(=O)CC(N)C(O)=O)C(O)=O	InChI=1S/C10H18N2O5/c1-5(2)3-7(10(16)17)12-8(13)4-6(11)9(14)15/h5-7H,3-4,11H2,1-2H3,(H,12,13)(H,14,15)(H,16,17)	IYJILWQAFPUBHP-UHFFFAOYSA-N	246.122	246.26	Solid	-1	0	-2.8	5.98 g/L	2.09	8.43	129.72	57.5	24.52	7	6	4	0	Yes	expected		Organic compounds => Organic acids and derivatives => Peptidomimetics => Hybrid peptides => Hybrid peptides => SUBSTITUENTS [Aliphatic acyclic compound_|_Alpha-amino acid_|_Alpha-amino acid or derivatives_|_Amine_|_Amino acid_|_Amino acid or derivatives_|_						L-beta-aspartyl-l-leucine is a proteolytic breakdown product of larger proteins. It belongs to the family of N-acyl-alpha Amino Acids and Derivatives. These are compounds containing an alpha amino acid which bears an acyl group at his terminal nitrogen ato	basal medium_Antimycin A_8h_3_72	6.47706e+06	basal medium_Antimycin A_8h_3	3
ion_815	[M-H]	none	L-beta-aspartyl-L-leucine	L-beta-aspartyl-L-leucine	Rotenone	basal medium	8h	C10H18N2O5	6.63514	245.116	HMDB0011166	0	0	-1	A	245.114	0.00199816	8.15194	1		0.6288	1	6.47706e+06	5.37847e+06	0.212246	38	77.7778	2-(3-amino-3-carboxypropanamido)-4-methylpentanoic acid	HMDB11166		3549397							FDB027940		2787457				9896			CC(C)CC(NC(=O)CC(N)C(O)=O)C(O)=O	InChI=1S/C10H18N2O5/c1-5(2)3-7(10(16)17)12-8(13)4-6(11)9(14)15/h5-7H,3-4,11H2,1-2H3,(H,12,13)(H,14,15)(H,16,17)	IYJILWQAFPUBHP-UHFFFAOYSA-N	246.122	246.26	Solid	-1	0	-2.8	5.98 g/L	2.09	8.43	129.72	57.5	24.52	7	6	4	0	Yes	expected		Organic compounds => Organic acids and derivatives => Peptidomimetics => Hybrid peptides => Hybrid peptides => SUBSTITUENTS [Aliphatic acyclic compound_|_Alpha-amino acid_|_Alpha-amino acid or derivatives_|_Amine_|_Amino acid_|_Amino acid or derivatives_|_						L-beta-aspartyl-l-leucine is a proteolytic breakdown product of larger proteins. It belongs to the family of N-acyl-alpha Amino Acids and Derivatives. These are compounds containing an alpha amino acid which bears an acyl group at his terminal nitrogen ato	basal medium_Rotenone_8h_1_67	6.47706e+06	basal medium_Rotenone_8h_1	1
ion_815	[M-H]	none	L-beta-aspartyl-L-leucine	L-beta-aspartyl-L-leucine	Rotenone	basal medium	8h	C10H18N2O5		245.116	HMDB0011166	0	0	-1	A	245.114	0.00199816	8.15194	1		0.6288	1	6.47706e+06	5.37847e+06	0.212246	38	77.7778	2-(3-amino-3-carboxypropanamido)-4-methylpentanoic acid	HMDB11166		3549397							FDB027940		2787457				9896			CC(C)CC(NC(=O)CC(N)C(O)=O)C(O)=O	InChI=1S/C10H18N2O5/c1-5(2)3-7(10(16)17)12-8(13)4-6(11)9(14)15/h5-7H,3-4,11H2,1-2H3,(H,12,13)(H,14,15)(H,16,17)	IYJILWQAFPUBHP-UHFFFAOYSA-N	246.122	246.26	Solid	-1	0	-2.8	5.98 g/L	2.09	8.43	129.72	57.5	24.52	7	6	4	0	Yes	expected		Organic compounds => Organic acids and derivatives => Peptidomimetics => Hybrid peptides => Hybrid peptides => SUBSTITUENTS [Aliphatic acyclic compound_|_Alpha-amino acid_|_Alpha-amino acid or derivatives_|_Amine_|_Amino acid_|_Amino acid or derivatives_|_						L-beta-aspartyl-l-leucine is a proteolytic breakdown product of larger proteins. It belongs to the family of N-acyl-alpha Amino Acids and Derivatives. These are compounds containing an alpha amino acid which bears an acyl group at his terminal nitrogen ato	basal medium_Rotenone_8h_3_69	6.47706e+06	basal medium_Rotenone_8h_3	3
ion_815	[M-H]	none	Isoleucyl-Aspartate	L-beta-aspartyl-L-leucine	Amiodarone	basal medium	8h	C10H18N2O5	6.74982	245.116	HMDB0028903	0	0	-1	A	245.114	0.00199816	8.15194	1		0.6288	1	6.47706e+06	5.37847e+06	0.212246	38	77.7778	2-(2-amino-3-methylpentanamido)butanedioic acid	HMDB28903															27561			CCC(C)C(N)C(=O)NC(CC(O)=O)C(O)=O	InChI=1S/C10H18N2O5/c1-3-5(2)8(11)9(15)12-6(10(16)17)4-7(13)14/h5-6,8H,3-4,11H2,1-2H3,(H,12,15)(H,13,14)(H,16,17)	WKXVAXOSIPTXEC-UHFFFAOYSA-N	246.122	246.26	Solid	-1	0	-2.8	7.57 g/L	3.55	8.51	129.72	57.43	24.35	7	6	4	0	Yes	detected		Organic compounds => Organic acids and derivatives => Carboxylic acids and derivatives => Amino acids, peptides, and analogues => Dipeptides => SUBSTITUENTS [Acyl-homoserine_|_Aliphatic acyclic compound_|_Alpha-amino acid amide_|_Alpha-amino acid or deriva		Feces			na na [matrix: Feces; sex: Both; age: Adult (>18 years old); ref: 25037050]	Isoleucyl-Aspartate is a dipeptide composed of isoleucine and aspartate. It is an incomplete breakdown product of protein digestion or protein catabolism. Some dipeptides are known to have physiological or cell-signaling effects although most are simply sh	basal medium_Amiodarone_8h_3_66	6.47706e+06	basal medium_Amiodarone_8h_3	3
ion_815	[M-H]	none	Isoleucyl-Aspartate	L-beta-aspartyl-L-leucine	Rotenone	basal medium	8h	C10H18N2O5	6.59139	245.116	HMDB0028903	0	0	-1	A	245.114	0.00199816	8.15194	1		0.6288	1	6.47706e+06	5.37847e+06	0.212246	38	77.7778	2-(2-amino-3-methylpentanamido)butanedioic acid	HMDB28903															27561			CCC(C)C(N)C(=O)NC(CC(O)=O)C(O)=O	InChI=1S/C10H18N2O5/c1-3-5(2)8(11)9(15)12-6(10(16)17)4-7(13)14/h5-6,8H,3-4,11H2,1-2H3,(H,12,15)(H,13,14)(H,16,17)	WKXVAXOSIPTXEC-UHFFFAOYSA-N	246.122	246.26	Solid	-1	0	-2.8	7.57 g/L	3.55	8.51	129.72	57.43	24.35	7	6	4	0	Yes	detected		Organic compounds => Organic acids and derivatives => Carboxylic acids and derivatives => Amino acids, peptides, and analogues => Dipeptides => SUBSTITUENTS [Acyl-homoserine_|_Aliphatic acyclic compound_|_Alpha-amino acid amide_|_Alpha-amino acid or deriva		Feces			na na [matrix: Feces; sex: Both; age: Adult (>18 years old); ref: 25037050]	Isoleucyl-Aspartate is a dipeptide composed of isoleucine and aspartate. It is an incomplete breakdown product of protein digestion or protein catabolism. Some dipeptides are known to have physiological or cell-signaling effects although most are simply sh	basal medium_Rotenone_8h_2_68	6.47706e+06	basal medium_Rotenone_8h_2	2
ion_815	[M-H]	none	Isoleucyl-Aspartate	L-beta-aspartyl-L-leucine	Antimycin A	basal medium	8h	C10H18N2O5		245.116	HMDB0028903	0	0	-1	A	245.114	0.00199816	8.15194	1		0.6288	1	6.47706e+06	5.37847e+06	0.212246	38	77.7778	2-(2-amino-3-methylpentanamido)butanedioic acid	HMDB28903															27561			CCC(C)C(N)C(=O)NC(CC(O)=O)C(O)=O	InChI=1S/C10H18N2O5/c1-3-5(2)8(11)9(15)12-6(10(16)17)4-7(13)14/h5-6,8H,3-4,11H2,1-2H3,(H,12,15)(H,13,14)(H,16,17)	WKXVAXOSIPTXEC-UHFFFAOYSA-N	246.122	246.26	Solid	-1	0	-2.8	7.57 g/L	3.55	8.51	129.72	57.43	24.35	7	6	4	0	Yes	detected		Organic compounds => Organic acids and derivatives => Carboxylic acids and derivatives => Amino acids, peptides, and analogues => Dipeptides => SUBSTITUENTS [Acyl-homoserine_|_Aliphatic acyclic compound_|_Alpha-amino acid amide_|_Alpha-amino acid or deriva		Feces			na na [matrix: Feces; sex: Both; age: Adult (>18 years old); ref: 25037050]	Isoleucyl-Aspartate is a dipeptide composed of isoleucine and aspartate. It is an incomplete breakdown product of protein digestion or protein catabolism. Some dipeptides are known to have physiological or cell-signaling effects although most are simply sh	basal medium_Antimycin A_8h_2_71	6.47706e+06	basal medium_Antimycin A_8h_2	2
ion_815	[M-H]	none	Isoleucyl-Aspartate	L-beta-aspartyl-L-leucine	Benzbromarone	basal medium	8h	C10H18N2O5	6.59226	245.116	HMDB0028903	0	0	-1	A	245.114	0.00199816	8.15194	1		0.6288	1	6.47706e+06	5.37847e+06	0.212246	38	77.7778	2-(2-amino-3-methylpentanamido)butanedioic acid	HMDB28903															27561			CCC(C)C(N)C(=O)NC(CC(O)=O)C(O)=O	InChI=1S/C10H18N2O5/c1-3-5(2)8(11)9(15)12-6(10(16)17)4-7(13)14/h5-6,8H,3-4,11H2,1-2H3,(H,12,15)(H,13,14)(H,16,17)	WKXVAXOSIPTXEC-UHFFFAOYSA-N	246.122	246.26	Solid	-1	0	-2.8	7.57 g/L	3.55	8.51	129.72	57.43	24.35	7	6	4	0	Yes	detected		Organic compounds => Organic acids and derivatives => Carboxylic acids and derivatives => Amino acids, peptides, and analogues => Dipeptides => SUBSTITUENTS [Acyl-homoserine_|_Aliphatic acyclic compound_|_Alpha-amino acid amide_|_Alpha-amino acid or deriva		Feces			na na [matrix: Feces; sex: Both; age: Adult (>18 years old); ref: 25037050]	Isoleucyl-Aspartate is a dipeptide composed of isoleucine and aspartate. It is an incomplete breakdown product of protein digestion or protein catabolism. Some dipeptides are known to have physiological or cell-signaling effects although most are simply sh	basal medium_Benzbromarone_8h_1_55	6.47706e+06	basal medium_Benzbromarone_8h_1	1
ion_815	[M-H]	none	Isoleucyl-Aspartate	L-beta-aspartyl-L-leucine	Rosiglitazone	basal medium	8h	C10H18N2O5	6.92348	245.116	HMDB0028903	0	0	-1	A	245.114	0.00199816	8.15194	1		0.6288	1	6.47706e+06	5.37847e+06	0.212246	38	77.7778	2-(2-amino-3-methylpentanamido)butanedioic acid	HMDB28903															27561			CCC(C)C(N)C(=O)NC(CC(O)=O)C(O)=O	InChI=1S/C10H18N2O5/c1-3-5(2)8(11)9(15)12-6(10(16)17)4-7(13)14/h5-6,8H,3-4,11H2,1-2H3,(H,12,15)(H,13,14)(H,16,17)	WKXVAXOSIPTXEC-UHFFFAOYSA-N	246.122	246.26	Solid	-1	0	-2.8	7.57 g/L	3.55	8.51	129.72	57.43	24.35	7	6	4	0	Yes	detected		Organic compounds => Organic acids and derivatives => Carboxylic acids and derivatives => Amino acids, peptides, and analogues => Dipeptides => SUBSTITUENTS [Acyl-homoserine_|_Aliphatic acyclic compound_|_Alpha-amino acid amide_|_Alpha-amino acid or deriva		Feces			na na [matrix: Feces; sex: Both; age: Adult (>18 years old); ref: 25037050]	Isoleucyl-Aspartate is a dipeptide composed of isoleucine and aspartate. It is an incomplete breakdown product of protein digestion or protein catabolism. Some dipeptides are known to have physiological or cell-signaling effects although most are simply sh	basal medium_Rosiglitazone_8h_1_58	6.47706e+06	basal medium_Rosiglitazone_8h_1	1
ion_815	[M-H]	none	Isoleucyl-Aspartate	L-beta-aspartyl-L-leucine	Antimycin A	basal medium	8h	C10H18N2O5		245.116	HMDB0028903	0	0	-1	A	245.114	0.00199816	8.15194	1		0.6288	1	6.47706e+06	5.37847e+06	0.212246	38	77.7778	2-(2-amino-3-methylpentanamido)butanedioic acid	HMDB28903															27561			CCC(C)C(N)C(=O)NC(CC(O)=O)C(O)=O	InChI=1S/C10H18N2O5/c1-3-5(2)8(11)9(15)12-6(10(16)17)4-7(13)14/h5-6,8H,3-4,11H2,1-2H3,(H,12,15)(H,13,14)(H,16,17)	WKXVAXOSIPTXEC-UHFFFAOYSA-N	246.122	246.26	Solid	-1	0	-2.8	7.57 g/L	3.55	8.51	129.72	57.43	24.35	7	6	4	0	Yes	detected		Organic compounds => Organic acids and derivatives => Carboxylic acids and derivatives => Amino acids, peptides, and analogues => Dipeptides => SUBSTITUENTS [Acyl-homoserine_|_Aliphatic acyclic compound_|_Alpha-amino acid amide_|_Alpha-amino acid or deriva		Feces			na na [matrix: Feces; sex: Both; age: Adult (>18 years old); ref: 25037050]	Isoleucyl-Aspartate is a dipeptide composed of isoleucine and aspartate. It is an incomplete breakdown product of protein digestion or protein catabolism. Some dipeptides are known to have physiological or cell-signaling effects although most are simply sh	basal medium_Antimycin A_8h_1_70	6.47706e+06	basal medium_Antimycin A_8h_1	1
ion_815	[M-H]	none	Isoleucyl-Aspartate	L-beta-aspartyl-L-leucine	Troglitazone	basal medium	8h	C10H18N2O5	6.90675	245.116	HMDB0028903	0	0	-1	A	245.114	0.00199816	8.15194	1		0.6288	1	6.47706e+06	5.37847e+06	0.212246	38	77.7778	2-(2-amino-3-methylpentanamido)butanedioic acid	HMDB28903															27561			CCC(C)C(N)C(=O)NC(CC(O)=O)C(O)=O	InChI=1S/C10H18N2O5/c1-3-5(2)8(11)9(15)12-6(10(16)17)4-7(13)14/h5-6,8H,3-4,11H2,1-2H3,(H,12,15)(H,13,14)(H,16,17)	WKXVAXOSIPTXEC-UHFFFAOYSA-N	246.122	246.26	Solid	-1	0	-2.8	7.57 g/L	3.55	8.51	129.72	57.43	24.35	7	6	4	0	Yes	detected		Organic compounds => Organic acids and derivatives => Carboxylic acids and derivatives => Amino acids, peptides, and analogues => Dipeptides => SUBSTITUENTS [Acyl-homoserine_|_Aliphatic acyclic compound_|_Alpha-amino acid amide_|_Alpha-amino acid or deriva		Feces			na na [matrix: Feces; sex: Both; age: Adult (>18 years old); ref: 25037050]	Isoleucyl-Aspartate is a dipeptide composed of isoleucine and aspartate. It is an incomplete breakdown product of protein digestion or protein catabolism. Some dipeptides are known to have physiological or cell-signaling effects although most are simply sh	basal medium_Troglitazone_8h_2_53	6.47706e+06	basal medium_Troglitazone_8h_2	2
ion_815	[M-H]	none	Isoleucyl-Aspartate	L-beta-aspartyl-L-leucine	Rosiglitazone	basal medium	8h	C10H18N2O5	6.84902	245.116	HMDB0028903	0	0	-1	A	245.114	0.00199816	8.15194	1		0.6288	1	6.47706e+06	5.37847e+06	0.212246	38	77.7778	2-(2-amino-3-methylpentanamido)butanedioic acid	HMDB28903															27561			CCC(C)C(N)C(=O)NC(CC(O)=O)C(O)=O	InChI=1S/C10H18N2O5/c1-3-5(2)8(11)9(15)12-6(10(16)17)4-7(13)14/h5-6,8H,3-4,11H2,1-2H3,(H,12,15)(H,13,14)(H,16,17)	WKXVAXOSIPTXEC-UHFFFAOYSA-N	246.122	246.26	Solid	-1	0	-2.8	7.57 g/L	3.55	8.51	129.72	57.43	24.35	7	6	4	0	Yes	detected		Organic compounds => Organic acids and derivatives => Carboxylic acids and derivatives => Amino acids, peptides, and analogues => Dipeptides => SUBSTITUENTS [Acyl-homoserine_|_Aliphatic acyclic compound_|_Alpha-amino acid amide_|_Alpha-amino acid or deriva		Feces			na na [matrix: Feces; sex: Both; age: Adult (>18 years old); ref: 25037050]	Isoleucyl-Aspartate is a dipeptide composed of isoleucine and aspartate. It is an incomplete breakdown product of protein digestion or protein catabolism. Some dipeptides are known to have physiological or cell-signaling effects although most are simply sh	basal medium_Rosiglitazone_8h_3_60	6.47706e+06	basal medium_Rosiglitazone_8h_3	3
ion_815	[M-H]	none	Isoleucyl-Aspartate	L-beta-aspartyl-L-leucine	Amiodarone	basal medium	8h	C10H18N2O5	6.77736	245.116	HMDB0028903	0	0	-1	A	245.114	0.00199816	8.15194	1		0.6288	1	6.47706e+06	5.37847e+06	0.212246	38	77.7778	2-(2-amino-3-methylpentanamido)butanedioic acid	HMDB28903															27561			CCC(C)C(N)C(=O)NC(CC(O)=O)C(O)=O	InChI=1S/C10H18N2O5/c1-3-5(2)8(11)9(15)12-6(10(16)17)4-7(13)14/h5-6,8H,3-4,11H2,1-2H3,(H,12,15)(H,13,14)(H,16,17)	WKXVAXOSIPTXEC-UHFFFAOYSA-N	246.122	246.26	Solid	-1	0	-2.8	7.57 g/L	3.55	8.51	129.72	57.43	24.35	7	6	4	0	Yes	detected		Organic compounds => Organic acids and derivatives => Carboxylic acids and derivatives => Amino acids, peptides, and analogues => Dipeptides => SUBSTITUENTS [Acyl-homoserine_|_Aliphatic acyclic compound_|_Alpha-amino acid amide_|_Alpha-amino acid or deriva		Feces			na na [matrix: Feces; sex: Both; age: Adult (>18 years old); ref: 25037050]	Isoleucyl-Aspartate is a dipeptide composed of isoleucine and aspartate. It is an incomplete breakdown product of protein digestion or protein catabolism. Some dipeptides are known to have physiological or cell-signaling effects although most are simply sh	basal medium_Amiodarone_8h_2_65	6.47706e+06	basal medium_Amiodarone_8h_2	2
ion_815	[M-H]	none	Isoleucyl-Aspartate	L-beta-aspartyl-L-leucine	Benzbromarone	basal medium	8h	C10H18N2O5	6.67512	245.116	HMDB0028903	0	0	-1	A	245.114	0.00199816	8.15194	1		0.6288	1	6.47706e+06	5.37847e+06	0.212246	38	77.7778	2-(2-amino-3-methylpentanamido)butanedioic acid	HMDB28903															27561			CCC(C)C(N)C(=O)NC(CC(O)=O)C(O)=O	InChI=1S/C10H18N2O5/c1-3-5(2)8(11)9(15)12-6(10(16)17)4-7(13)14/h5-6,8H,3-4,11H2,1-2H3,(H,12,15)(H,13,14)(H,16,17)	WKXVAXOSIPTXEC-UHFFFAOYSA-N	246.122	246.26	Solid	-1	0	-2.8	7.57 g/L	3.55	8.51	129.72	57.43	24.35	7	6	4	0	Yes	detected		Organic compounds => Organic acids and derivatives => Carboxylic acids and derivatives => Amino acids, peptides, and analogues => Dipeptides => SUBSTITUENTS [Acyl-homoserine_|_Aliphatic acyclic compound_|_Alpha-amino acid amide_|_Alpha-amino acid or deriva		Feces			na na [matrix: Feces; sex: Both; age: Adult (>18 years old); ref: 25037050]	Isoleucyl-Aspartate is a dipeptide composed of isoleucine and aspartate. It is an incomplete breakdown product of protein digestion or protein catabolism. Some dipeptides are known to have physiological or cell-signaling effects although most are simply sh	basal medium_Benzbromarone_8h_3_57	6.47706e+06	basal medium_Benzbromarone_8h_3	3
ion_815	[M-H]	none	Isoleucyl-Aspartate	L-beta-aspartyl-L-leucine	Ctrl	basal medium	8h	C10H18N2O5	6.66695	245.116	HMDB0028903	0	0	-1	A	245.114	0.00199816	8.15194	1		0.6288	1	6.47706e+06	5.37847e+06	0.212246	38	77.7778	2-(2-amino-3-methylpentanamido)butanedioic acid	HMDB28903															27561			CCC(C)C(N)C(=O)NC(CC(O)=O)C(O)=O	InChI=1S/C10H18N2O5/c1-3-5(2)8(11)9(15)12-6(10(16)17)4-7(13)14/h5-6,8H,3-4,11H2,1-2H3,(H,12,15)(H,13,14)(H,16,17)	WKXVAXOSIPTXEC-UHFFFAOYSA-N	246.122	246.26	Solid	-1	0	-2.8	7.57 g/L	3.55	8.51	129.72	57.43	24.35	7	6	4	0	Yes	detected		Organic compounds => Organic acids and derivatives => Carboxylic acids and derivatives => Amino acids, peptides, and analogues => Dipeptides => SUBSTITUENTS [Acyl-homoserine_|_Aliphatic acyclic compound_|_Alpha-amino acid amide_|_Alpha-amino acid or deriva		Feces			na na [matrix: Feces; sex: Both; age: Adult (>18 years old); ref: 25037050]	Isoleucyl-Aspartate is a dipeptide composed of isoleucine and aspartate. It is an incomplete breakdown product of protein digestion or protein catabolism. Some dipeptides are known to have physiological or cell-signaling effects although most are simply sh	basal medium_Ctrl_8h_5_62	6.47706e+06	basal medium_Ctrl_8h_5	5
ion_815	[M-H]	none	Isoleucyl-Aspartate	L-beta-aspartyl-L-leucine	Troglitazone	basal medium	8h	C10H18N2O5	6.85185	245.116	HMDB0028903	0	0	-1	A	245.114	0.00199816	8.15194	1		0.6288	1	6.47706e+06	5.37847e+06	0.212246	38	77.7778	2-(2-amino-3-methylpentanamido)butanedioic acid	HMDB28903															27561			CCC(C)C(N)C(=O)NC(CC(O)=O)C(O)=O	InChI=1S/C10H18N2O5/c1-3-5(2)8(11)9(15)12-6(10(16)17)4-7(13)14/h5-6,8H,3-4,11H2,1-2H3,(H,12,15)(H,13,14)(H,16,17)	WKXVAXOSIPTXEC-UHFFFAOYSA-N	246.122	246.26	Solid	-1	0	-2.8	7.57 g/L	3.55	8.51	129.72	57.43	24.35	7	6	4	0	Yes	detected		Organic compounds => Organic acids and derivatives => Carboxylic acids and derivatives => Amino acids, peptides, and analogues => Dipeptides => SUBSTITUENTS [Acyl-homoserine_|_Aliphatic acyclic compound_|_Alpha-amino acid amide_|_Alpha-amino acid or deriva		Feces			na na [matrix: Feces; sex: Both; age: Adult (>18 years old); ref: 25037050]	Isoleucyl-Aspartate is a dipeptide composed of isoleucine and aspartate. It is an incomplete breakdown product of protein digestion or protein catabolism. Some dipeptides are known to have physiological or cell-signaling effects although most are simply sh	basal medium_Troglitazone_8h_3_54	6.47706e+06	basal medium_Troglitazone_8h_3	3
ion_815	[M-H]	none	Isoleucyl-Aspartate	L-beta-aspartyl-L-leucine	Troglitazone	basal medium	8h	C10H18N2O5	6.8347	245.116	HMDB0028903	0	0	-1	A	245.114	0.00199816	8.15194	1		0.6288	1	6.47706e+06	5.37847e+06	0.212246	38	77.7778	2-(2-amino-3-methylpentanamido)butanedioic acid	HMDB28903															27561			CCC(C)C(N)C(=O)NC(CC(O)=O)C(O)=O	InChI=1S/C10H18N2O5/c1-3-5(2)8(11)9(15)12-6(10(16)17)4-7(13)14/h5-6,8H,3-4,11H2,1-2H3,(H,12,15)(H,13,14)(H,16,17)	WKXVAXOSIPTXEC-UHFFFAOYSA-N	246.122	246.26	Solid	-1	0	-2.8	7.57 g/L	3.55	8.51	129.72	57.43	24.35	7	6	4	0	Yes	detected		Organic compounds => Organic acids and derivatives => Carboxylic acids and derivatives => Amino acids, peptides, and analogues => Dipeptides => SUBSTITUENTS [Acyl-homoserine_|_Aliphatic acyclic compound_|_Alpha-amino acid amide_|_Alpha-amino acid or deriva		Feces			na na [matrix: Feces; sex: Both; age: Adult (>18 years old); ref: 25037050]	Isoleucyl-Aspartate is a dipeptide composed of isoleucine and aspartate. It is an incomplete breakdown product of protein digestion or protein catabolism. Some dipeptides are known to have physiological or cell-signaling effects although most are simply sh	basal medium_Troglitazone_8h_1_52	6.47706e+06	basal medium_Troglitazone_8h_1	1
ion_815	[M-H]	none	Isoleucyl-Aspartate	L-beta-aspartyl-L-leucine	Ctrl	basal medium	8h	C10H18N2O5		245.116	HMDB0028903	0	0	-1	A	245.114	0.00199816	8.15194	1		0.6288	1	6.47706e+06	5.37847e+06	0.212246	38	77.7778	2-(2-amino-3-methylpentanamido)butanedioic acid	HMDB28903															27561			CCC(C)C(N)C(=O)NC(CC(O)=O)C(O)=O	InChI=1S/C10H18N2O5/c1-3-5(2)8(11)9(15)12-6(10(16)17)4-7(13)14/h5-6,8H,3-4,11H2,1-2H3,(H,12,15)(H,13,14)(H,16,17)	WKXVAXOSIPTXEC-UHFFFAOYSA-N	246.122	246.26	Solid	-1	0	-2.8	7.57 g/L	3.55	8.51	129.72	57.43	24.35	7	6	4	0	Yes	detected		Organic compounds => Organic acids and derivatives => Carboxylic acids and derivatives => Amino acids, peptides, and analogues => Dipeptides => SUBSTITUENTS [Acyl-homoserine_|_Aliphatic acyclic compound_|_Alpha-amino acid amide_|_Alpha-amino acid or deriva		Feces			na na [matrix: Feces; sex: Both; age: Adult (>18 years old); ref: 25037050]	Isoleucyl-Aspartate is a dipeptide composed of isoleucine and aspartate. It is an incomplete breakdown product of protein digestion or protein catabolism. Some dipeptides are known to have physiological or cell-signaling effects although most are simply sh	basal medium_Ctrl_8h_2_50	6.47706e+06	basal medium_Ctrl_8h_2	2
ion_815	[M-H]	none	Isoleucyl-Aspartate	L-beta-aspartyl-L-leucine	Amiodarone	basal medium	8h	C10H18N2O5	6.73368	245.116	HMDB0028903	0	0	-1	A	245.114	0.00199816	8.15194	1		0.6288	1	6.47706e+06	5.37847e+06	0.212246	38	77.7778	2-(2-amino-3-methylpentanamido)butanedioic acid	HMDB28903															27561			CCC(C)C(N)C(=O)NC(CC(O)=O)C(O)=O	InChI=1S/C10H18N2O5/c1-3-5(2)8(11)9(15)12-6(10(16)17)4-7(13)14/h5-6,8H,3-4,11H2,1-2H3,(H,12,15)(H,13,14)(H,16,17)	WKXVAXOSIPTXEC-UHFFFAOYSA-N	246.122	246.26	Solid	-1	0	-2.8	7.57 g/L	3.55	8.51	129.72	57.43	24.35	7	6	4	0	Yes	detected		Organic compounds => Organic acids and derivatives => Carboxylic acids and derivatives => Amino acids, peptides, and analogues => Dipeptides => SUBSTITUENTS [Acyl-homoserine_|_Aliphatic acyclic compound_|_Alpha-amino acid amide_|_Alpha-amino acid or deriva		Feces			na na [matrix: Feces; sex: Both; age: Adult (>18 years old); ref: 25037050]	Isoleucyl-Aspartate is a dipeptide composed of isoleucine and aspartate. It is an incomplete breakdown product of protein digestion or protein catabolism. Some dipeptides are known to have physiological or cell-signaling effects although most are simply sh	basal medium_Amiodarone_8h_1_64	6.47706e+06	basal medium_Amiodarone_8h_1	1
ion_815	[M-H]	none	Isoleucyl-Aspartate	L-beta-aspartyl-L-leucine	Benzbromarone	basal medium	8h	C10H18N2O5	6.6237	245.116	HMDB0028903	0	0	-1	A	245.114	0.00199816	8.15194	1		0.6288	1	6.47706e+06	5.37847e+06	0.212246	38	77.7778	2-(2-amino-3-methylpentanamido)butanedioic acid	HMDB28903															27561			CCC(C)C(N)C(=O)NC(CC(O)=O)C(O)=O	InChI=1S/C10H18N2O5/c1-3-5(2)8(11)9(15)12-6(10(16)17)4-7(13)14/h5-6,8H,3-4,11H2,1-2H3,(H,12,15)(H,13,14)(H,16,17)	WKXVAXOSIPTXEC-UHFFFAOYSA-N	246.122	246.26	Solid	-1	0	-2.8	7.57 g/L	3.55	8.51	129.72	57.43	24.35	7	6	4	0	Yes	detected		Organic compounds => Organic acids and derivatives => Carboxylic acids and derivatives => Amino acids, peptides, and analogues => Dipeptides => SUBSTITUENTS [Acyl-homoserine_|_Aliphatic acyclic compound_|_Alpha-amino acid amide_|_Alpha-amino acid or deriva		Feces			na na [matrix: Feces; sex: Both; age: Adult (>18 years old); ref: 25037050]	Isoleucyl-Aspartate is a dipeptide composed of isoleucine and aspartate. It is an incomplete breakdown product of protein digestion or protein catabolism. Some dipeptides are known to have physiological or cell-signaling effects although most are simply sh	basal medium_Benzbromarone_8h_2_56	6.47706e+06	basal medium_Benzbromarone_8h_2	2
ion_815	[M-H]	none	Isoleucyl-Aspartate	L-beta-aspartyl-L-leucine	Ctrl	basal medium	8h	C10H18N2O5	6.69678	245.116	HMDB0028903	0	0	-1	A	245.114	0.00199816	8.15194	1		0.6288	1	6.47706e+06	5.37847e+06	0.212246	38	77.7778	2-(2-amino-3-methylpentanamido)butanedioic acid	HMDB28903															27561			CCC(C)C(N)C(=O)NC(CC(O)=O)C(O)=O	InChI=1S/C10H18N2O5/c1-3-5(2)8(11)9(15)12-6(10(16)17)4-7(13)14/h5-6,8H,3-4,11H2,1-2H3,(H,12,15)(H,13,14)(H,16,17)	WKXVAXOSIPTXEC-UHFFFAOYSA-N	246.122	246.26	Solid	-1	0	-2.8	7.57 g/L	3.55	8.51	129.72	57.43	24.35	7	6	4	0	Yes	detected		Organic compounds => Organic acids and derivatives => Carboxylic acids and derivatives => Amino acids, peptides, and analogues => Dipeptides => SUBSTITUENTS [Acyl-homoserine_|_Aliphatic acyclic compound_|_Alpha-amino acid amide_|_Alpha-amino acid or deriva		Feces			na na [matrix: Feces; sex: Both; age: Adult (>18 years old); ref: 25037050]	Isoleucyl-Aspartate is a dipeptide composed of isoleucine and aspartate. It is an incomplete breakdown product of protein digestion or protein catabolism. Some dipeptides are known to have physiological or cell-signaling effects although most are simply sh	basal medium_Ctrl_8h_6_63	6.47706e+06	basal medium_Ctrl_8h_6	6
ion_815	[M-H]	none	Isoleucyl-Aspartate	L-beta-aspartyl-L-leucine	Ctrl	basal medium	8h	C10H18N2O5	6.72522	245.116	HMDB0028903	0	0	-1	A	245.114	0.00199816	8.15194	1		0.6288	1	6.47706e+06	5.37847e+06	0.212246	38	77.7778	2-(2-amino-3-methylpentanamido)butanedioic acid	HMDB28903															27561			CCC(C)C(N)C(=O)NC(CC(O)=O)C(O)=O	InChI=1S/C10H18N2O5/c1-3-5(2)8(11)9(15)12-6(10(16)17)4-7(13)14/h5-6,8H,3-4,11H2,1-2H3,(H,12,15)(H,13,14)(H,16,17)	WKXVAXOSIPTXEC-UHFFFAOYSA-N	246.122	246.26	Solid	-1	0	-2.8	7.57 g/L	3.55	8.51	129.72	57.43	24.35	7	6	4	0	Yes	detected		Organic compounds => Organic acids and derivatives => Carboxylic acids and derivatives => Amino acids, peptides, and analogues => Dipeptides => SUBSTITUENTS [Acyl-homoserine_|_Aliphatic acyclic compound_|_Alpha-amino acid amide_|_Alpha-amino acid or deriva		Feces			na na [matrix: Feces; sex: Both; age: Adult (>18 years old); ref: 25037050]	Isoleucyl-Aspartate is a dipeptide composed of isoleucine and aspartate. It is an incomplete breakdown product of protein digestion or protein catabolism. Some dipeptides are known to have physiological or cell-signaling effects although most are simply sh	basal medium_Ctrl_8h_3_51	6.47706e+06	basal medium_Ctrl_8h_3	3
ion_815	[M-H]	none	Isoleucyl-Aspartate	L-beta-aspartyl-L-leucine	Ctrl	basal medium	8h	C10H18N2O5	6.78716	245.116	HMDB0028903	0	0	-1	A	245.114	0.00199816	8.15194	1		0.6288	1	6.47706e+06	5.37847e+06	0.212246	38	77.7778	2-(2-amino-3-methylpentanamido)butanedioic acid	HMDB28903															27561			CCC(C)C(N)C(=O)NC(CC(O)=O)C(O)=O	InChI=1S/C10H18N2O5/c1-3-5(2)8(11)9(15)12-6(10(16)17)4-7(13)14/h5-6,8H,3-4,11H2,1-2H3,(H,12,15)(H,13,14)(H,16,17)	WKXVAXOSIPTXEC-UHFFFAOYSA-N	246.122	246.26	Solid	-1	0	-2.8	7.57 g/L	3.55	8.51	129.72	57.43	24.35	7	6	4	0	Yes	detected		Organic compounds => Organic acids and derivatives => Carboxylic acids and derivatives => Amino acids, peptides, and analogues => Dipeptides => SUBSTITUENTS [Acyl-homoserine_|_Aliphatic acyclic compound_|_Alpha-amino acid amide_|_Alpha-amino acid or deriva		Feces			na na [matrix: Feces; sex: Both; age: Adult (>18 years old); ref: 25037050]	Isoleucyl-Aspartate is a dipeptide composed of isoleucine and aspartate. It is an incomplete breakdown product of protein digestion or protein catabolism. Some dipeptides are known to have physiological or cell-signaling effects although most are simply sh	basal medium_Ctrl_8h_4_61	6.47706e+06	basal medium_Ctrl_8h_4	4
ion_815	[M-H]	none	Isoleucyl-Aspartate	L-beta-aspartyl-L-leucine	Rosiglitazone	basal medium	8h	C10H18N2O5	6.84604	245.116	HMDB0028903	0	0	-1	A	245.114	0.00199816	8.15194	1		0.6288	1	6.47706e+06	5.37847e+06	0.212246	38	77.7778	2-(2-amino-3-methylpentanamido)butanedioic acid	HMDB28903															27561			CCC(C)C(N)C(=O)NC(CC(O)=O)C(O)=O	InChI=1S/C10H18N2O5/c1-3-5(2)8(11)9(15)12-6(10(16)17)4-7(13)14/h5-6,8H,3-4,11H2,1-2H3,(H,12,15)(H,13,14)(H,16,17)	WKXVAXOSIPTXEC-UHFFFAOYSA-N	246.122	246.26	Solid	-1	0	-2.8	7.57 g/L	3.55	8.51	129.72	57.43	24.35	7	6	4	0	Yes	detected		Organic compounds => Organic acids and derivatives => Carboxylic acids and derivatives => Amino acids, peptides, and analogues => Dipeptides => SUBSTITUENTS [Acyl-homoserine_|_Aliphatic acyclic compound_|_Alpha-amino acid amide_|_Alpha-amino acid or deriva		Feces			na na [matrix: Feces; sex: Both; age: Adult (>18 years old); ref: 25037050]	Isoleucyl-Aspartate is a dipeptide composed of isoleucine and aspartate. It is an incomplete breakdown product of protein digestion or protein catabolism. Some dipeptides are known to have physiological or cell-signaling effects although most are simply sh	basal medium_Rosiglitazone_8h_2_59	6.47706e+06	basal medium_Rosiglitazone_8h_2	2
ion_815	[M-H]	none	Isoleucyl-Aspartate	L-beta-aspartyl-L-leucine	Ctrl	basal medium	8h	C10H18N2O5	6.79494	245.116	HMDB0028903	0	0	-1	A	245.114	0.00199816	8.15194	1		0.6288	1	6.47706e+06	5.37847e+06	0.212246	38	77.7778	2-(2-amino-3-methylpentanamido)butanedioic acid	HMDB28903															27561			CCC(C)C(N)C(=O)NC(CC(O)=O)C(O)=O	InChI=1S/C10H18N2O5/c1-3-5(2)8(11)9(15)12-6(10(16)17)4-7(13)14/h5-6,8H,3-4,11H2,1-2H3,(H,12,15)(H,13,14)(H,16,17)	WKXVAXOSIPTXEC-UHFFFAOYSA-N	246.122	246.26	Solid	-1	0	-2.8	7.57 g/L	3.55	8.51	129.72	57.43	24.35	7	6	4	0	Yes	detected		Organic compounds => Organic acids and derivatives => Carboxylic acids and derivatives => Amino acids, peptides, and analogues => Dipeptides => SUBSTITUENTS [Acyl-homoserine_|_Aliphatic acyclic compound_|_Alpha-amino acid amide_|_Alpha-amino acid or deriva		Feces			na na [matrix: Feces; sex: Both; age: Adult (>18 years old); ref: 25037050]	Isoleucyl-Aspartate is a dipeptide composed of isoleucine and aspartate. It is an incomplete breakdown product of protein digestion or protein catabolism. Some dipeptides are known to have physiological or cell-signaling effects although most are simply sh	basal medium_Ctrl_8h_1_49	6.47706e+06	basal medium_Ctrl_8h_1	1
ion_815	[M-H]	none	Isoleucyl-Aspartate	L-beta-aspartyl-L-leucine	Antimycin A	basal medium	8h	C10H18N2O5	6.63103	245.116	HMDB0028903	0	0	-1	A	245.114	0.00199816	8.15194	1		0.6288	1	6.47706e+06	5.37847e+06	0.212246	38	77.7778	2-(2-amino-3-methylpentanamido)butanedioic acid	HMDB28903															27561			CCC(C)C(N)C(=O)NC(CC(O)=O)C(O)=O	InChI=1S/C10H18N2O5/c1-3-5(2)8(11)9(15)12-6(10(16)17)4-7(13)14/h5-6,8H,3-4,11H2,1-2H3,(H,12,15)(H,13,14)(H,16,17)	WKXVAXOSIPTXEC-UHFFFAOYSA-N	246.122	246.26	Solid	-1	0	-2.8	7.57 g/L	3.55	8.51	129.72	57.43	24.35	7	6	4	0	Yes	detected		Organic compounds => Organic acids and derivatives => Carboxylic acids and derivatives => Amino acids, peptides, and analogues => Dipeptides => SUBSTITUENTS [Acyl-homoserine_|_Aliphatic acyclic compound_|_Alpha-amino acid amide_|_Alpha-amino acid or deriva		Feces			na na [matrix: Feces; sex: Both; age: Adult (>18 years old); ref: 25037050]	Isoleucyl-Aspartate is a dipeptide composed of isoleucine and aspartate. It is an incomplete breakdown product of protein digestion or protein catabolism. Some dipeptides are known to have physiological or cell-signaling effects although most are simply sh	basal medium_Antimycin A_8h_3_72	6.47706e+06	basal medium_Antimycin A_8h_3	3
ion_815	[M-H]	none	Isoleucyl-Aspartate	L-beta-aspartyl-L-leucine	Rotenone	basal medium	8h	C10H18N2O5	6.63514	245.116	HMDB0028903	0	0	-1	A	245.114	0.00199816	8.15194	1		0.6288	1	6.47706e+06	5.37847e+06	0.212246	38	77.7778	2-(2-amino-3-methylpentanamido)butanedioic acid	HMDB28903															27561			CCC(C)C(N)C(=O)NC(CC(O)=O)C(O)=O	InChI=1S/C10H18N2O5/c1-3-5(2)8(11)9(15)12-6(10(16)17)4-7(13)14/h5-6,8H,3-4,11H2,1-2H3,(H,12,15)(H,13,14)(H,16,17)	WKXVAXOSIPTXEC-UHFFFAOYSA-N	246.122	246.26	Solid	-1	0	-2.8	7.57 g/L	3.55	8.51	129.72	57.43	24.35	7	6	4	0	Yes	detected		Organic compounds => Organic acids and derivatives => Carboxylic acids and derivatives => Amino acids, peptides, and analogues => Dipeptides => SUBSTITUENTS [Acyl-homoserine_|_Aliphatic acyclic compound_|_Alpha-amino acid amide_|_Alpha-amino acid or deriva		Feces			na na [matrix: Feces; sex: Both; age: Adult (>18 years old); ref: 25037050]	Isoleucyl-Aspartate is a dipeptide composed of isoleucine and aspartate. It is an incomplete breakdown product of protein digestion or protein catabolism. Some dipeptides are known to have physiological or cell-signaling effects although most are simply sh	basal medium_Rotenone_8h_1_67	6.47706e+06	basal medium_Rotenone_8h_1	1
ion_815	[M-H]	none	Isoleucyl-Aspartate	L-beta-aspartyl-L-leucine	Rotenone	basal medium	8h	C10H18N2O5		245.116	HMDB0028903	0	0	-1	A	245.114	0.00199816	8.15194	1		0.6288	1	6.47706e+06	5.37847e+06	0.212246	38	77.7778	2-(2-amino-3-methylpentanamido)butanedioic acid	HMDB28903															27561			CCC(C)C(N)C(=O)NC(CC(O)=O)C(O)=O	InChI=1S/C10H18N2O5/c1-3-5(2)8(11)9(15)12-6(10(16)17)4-7(13)14/h5-6,8H,3-4,11H2,1-2H3,(H,12,15)(H,13,14)(H,16,17)	WKXVAXOSIPTXEC-UHFFFAOYSA-N	246.122	246.26	Solid	-1	0	-2.8	7.57 g/L	3.55	8.51	129.72	57.43	24.35	7	6	4	0	Yes	detected		Organic compounds => Organic acids and derivatives => Carboxylic acids and derivatives => Amino acids, peptides, and analogues => Dipeptides => SUBSTITUENTS [Acyl-homoserine_|_Aliphatic acyclic compound_|_Alpha-amino acid amide_|_Alpha-amino acid or deriva		Feces			na na [matrix: Feces; sex: Both; age: Adult (>18 years old); ref: 25037050]	Isoleucyl-Aspartate is a dipeptide composed of isoleucine and aspartate. It is an incomplete breakdown product of protein digestion or protein catabolism. Some dipeptides are known to have physiological or cell-signaling effects although most are simply sh	basal medium_Rotenone_8h_3_69	6.47706e+06	basal medium_Rotenone_8h_3	3
ion_815	[M-H]	none	Leucyl-Aspartate	L-beta-aspartyl-L-leucine	Amiodarone	basal medium	8h	C10H18N2O5	6.74982	245.116	HMDB0028925	0	0	-1	A	245.114	0.00199816	8.15194	1		0.6288	1	6.47706e+06	5.37847e+06	0.212246	38	77.7778	2-(2-amino-4-methylpentanamido)butanedioic acid	HMDB28925															27583			CC(C)CC(N)C(=O)NC(CC(O)=O)C(O)=O	InChI=1S/C10H18N2O5/c1-5(2)3-6(11)9(15)12-7(10(16)17)4-8(13)14/h5-7H,3-4,11H2,1-2H3,(H,12,15)(H,13,14)(H,16,17)	DVCSNHXRZUVYAM-UHFFFAOYSA-N	246.122	246.26	Solid	-1	0	-2.9	4.66 g/L	3.55	8.43	129.72	57.5	24.54	7	6	4	0	Yes	expected		Organic compounds => Organic acids and derivatives => Carboxylic acids and derivatives => Amino acids, peptides, and analogues => Dipeptides => SUBSTITUENTS [Acyl-homoserine_|_Aliphatic acyclic compound_|_Alpha-amino acid amide_|_Alpha-amino acid or deriva						Leucyl-Aspartate is a dipeptide composed of leucine and aspartate. It is an incomplete breakdown product of protein digestion or protein catabolism. Some dipeptides are known to have physiological or cell-signaling effects although most are simply short-li	basal medium_Amiodarone_8h_3_66	6.47706e+06	basal medium_Amiodarone_8h_3	3
ion_815	[M-H]	none	Leucyl-Aspartate	L-beta-aspartyl-L-leucine	Rotenone	basal medium	8h	C10H18N2O5	6.59139	245.116	HMDB0028925	0	0	-1	A	245.114	0.00199816	8.15194	1		0.6288	1	6.47706e+06	5.37847e+06	0.212246	38	77.7778	2-(2-amino-4-methylpentanamido)butanedioic acid	HMDB28925															27583			CC(C)CC(N)C(=O)NC(CC(O)=O)C(O)=O	InChI=1S/C10H18N2O5/c1-5(2)3-6(11)9(15)12-7(10(16)17)4-8(13)14/h5-7H,3-4,11H2,1-2H3,(H,12,15)(H,13,14)(H,16,17)	DVCSNHXRZUVYAM-UHFFFAOYSA-N	246.122	246.26	Solid	-1	0	-2.9	4.66 g/L	3.55	8.43	129.72	57.5	24.54	7	6	4	0	Yes	expected		Organic compounds => Organic acids and derivatives => Carboxylic acids and derivatives => Amino acids, peptides, and analogues => Dipeptides => SUBSTITUENTS [Acyl-homoserine_|_Aliphatic acyclic compound_|_Alpha-amino acid amide_|_Alpha-amino acid or deriva						Leucyl-Aspartate is a dipeptide composed of leucine and aspartate. It is an incomplete breakdown product of protein digestion or protein catabolism. Some dipeptides are known to have physiological or cell-signaling effects although most are simply short-li	basal medium_Rotenone_8h_2_68	6.47706e+06	basal medium_Rotenone_8h_2	2
ion_815	[M-H]	none	Leucyl-Aspartate	L-beta-aspartyl-L-leucine	Antimycin A	basal medium	8h	C10H18N2O5		245.116	HMDB0028925	0	0	-1	A	245.114	0.00199816	8.15194	1		0.6288	1	6.47706e+06	5.37847e+06	0.212246	38	77.7778	2-(2-amino-4-methylpentanamido)butanedioic acid	HMDB28925															27583			CC(C)CC(N)C(=O)NC(CC(O)=O)C(O)=O	InChI=1S/C10H18N2O5/c1-5(2)3-6(11)9(15)12-7(10(16)17)4-8(13)14/h5-7H,3-4,11H2,1-2H3,(H,12,15)(H,13,14)(H,16,17)	DVCSNHXRZUVYAM-UHFFFAOYSA-N	246.122	246.26	Solid	-1	0	-2.9	4.66 g/L	3.55	8.43	129.72	57.5	24.54	7	6	4	0	Yes	expected		Organic compounds => Organic acids and derivatives => Carboxylic acids and derivatives => Amino acids, peptides, and analogues => Dipeptides => SUBSTITUENTS [Acyl-homoserine_|_Aliphatic acyclic compound_|_Alpha-amino acid amide_|_Alpha-amino acid or deriva						Leucyl-Aspartate is a dipeptide composed of leucine and aspartate. It is an incomplete breakdown product of protein digestion or protein catabolism. Some dipeptides are known to have physiological or cell-signaling effects although most are simply short-li	basal medium_Antimycin A_8h_2_71	6.47706e+06	basal medium_Antimycin A_8h_2	2
ion_815	[M-H]	none	Leucyl-Aspartate	L-beta-aspartyl-L-leucine	Benzbromarone	basal medium	8h	C10H18N2O5	6.59226	245.116	HMDB0028925	0	0	-1	A	245.114	0.00199816	8.15194	1		0.6288	1	6.47706e+06	5.37847e+06	0.212246	38	77.7778	2-(2-amino-4-methylpentanamido)butanedioic acid	HMDB28925															27583			CC(C)CC(N)C(=O)NC(CC(O)=O)C(O)=O	InChI=1S/C10H18N2O5/c1-5(2)3-6(11)9(15)12-7(10(16)17)4-8(13)14/h5-7H,3-4,11H2,1-2H3,(H,12,15)(H,13,14)(H,16,17)	DVCSNHXRZUVYAM-UHFFFAOYSA-N	246.122	246.26	Solid	-1	0	-2.9	4.66 g/L	3.55	8.43	129.72	57.5	24.54	7	6	4	0	Yes	expected		Organic compounds => Organic acids and derivatives => Carboxylic acids and derivatives => Amino acids, peptides, and analogues => Dipeptides => SUBSTITUENTS [Acyl-homoserine_|_Aliphatic acyclic compound_|_Alpha-amino acid amide_|_Alpha-amino acid or deriva						Leucyl-Aspartate is a dipeptide composed of leucine and aspartate. It is an incomplete breakdown product of protein digestion or protein catabolism. Some dipeptides are known to have physiological or cell-signaling effects although most are simply short-li	basal medium_Benzbromarone_8h_1_55	6.47706e+06	basal medium_Benzbromarone_8h_1	1
ion_815	[M-H]	none	Leucyl-Aspartate	L-beta-aspartyl-L-leucine	Rosiglitazone	basal medium	8h	C10H18N2O5	6.92348	245.116	HMDB0028925	0	0	-1	A	245.114	0.00199816	8.15194	1		0.6288	1	6.47706e+06	5.37847e+06	0.212246	38	77.7778	2-(2-amino-4-methylpentanamido)butanedioic acid	HMDB28925															27583			CC(C)CC(N)C(=O)NC(CC(O)=O)C(O)=O	InChI=1S/C10H18N2O5/c1-5(2)3-6(11)9(15)12-7(10(16)17)4-8(13)14/h5-7H,3-4,11H2,1-2H3,(H,12,15)(H,13,14)(H,16,17)	DVCSNHXRZUVYAM-UHFFFAOYSA-N	246.122	246.26	Solid	-1	0	-2.9	4.66 g/L	3.55	8.43	129.72	57.5	24.54	7	6	4	0	Yes	expected		Organic compounds => Organic acids and derivatives => Carboxylic acids and derivatives => Amino acids, peptides, and analogues => Dipeptides => SUBSTITUENTS [Acyl-homoserine_|_Aliphatic acyclic compound_|_Alpha-amino acid amide_|_Alpha-amino acid or deriva						Leucyl-Aspartate is a dipeptide composed of leucine and aspartate. It is an incomplete breakdown product of protein digestion or protein catabolism. Some dipeptides are known to have physiological or cell-signaling effects although most are simply short-li	basal medium_Rosiglitazone_8h_1_58	6.47706e+06	basal medium_Rosiglitazone_8h_1	1
ion_815	[M-H]	none	Leucyl-Aspartate	L-beta-aspartyl-L-leucine	Antimycin A	basal medium	8h	C10H18N2O5		245.116	HMDB0028925	0	0	-1	A	245.114	0.00199816	8.15194	1		0.6288	1	6.47706e+06	5.37847e+06	0.212246	38	77.7778	2-(2-amino-4-methylpentanamido)butanedioic acid	HMDB28925															27583			CC(C)CC(N)C(=O)NC(CC(O)=O)C(O)=O	InChI=1S/C10H18N2O5/c1-5(2)3-6(11)9(15)12-7(10(16)17)4-8(13)14/h5-7H,3-4,11H2,1-2H3,(H,12,15)(H,13,14)(H,16,17)	DVCSNHXRZUVYAM-UHFFFAOYSA-N	246.122	246.26	Solid	-1	0	-2.9	4.66 g/L	3.55	8.43	129.72	57.5	24.54	7	6	4	0	Yes	expected		Organic compounds => Organic acids and derivatives => Carboxylic acids and derivatives => Amino acids, peptides, and analogues => Dipeptides => SUBSTITUENTS [Acyl-homoserine_|_Aliphatic acyclic compound_|_Alpha-amino acid amide_|_Alpha-amino acid or deriva						Leucyl-Aspartate is a dipeptide composed of leucine and aspartate. It is an incomplete breakdown product of protein digestion or protein catabolism. Some dipeptides are known to have physiological or cell-signaling effects although most are simply short-li	basal medium_Antimycin A_8h_1_70	6.47706e+06	basal medium_Antimycin A_8h_1	1
ion_815	[M-H]	none	Leucyl-Aspartate	L-beta-aspartyl-L-leucine	Troglitazone	basal medium	8h	C10H18N2O5	6.90675	245.116	HMDB0028925	0	0	-1	A	245.114	0.00199816	8.15194	1		0.6288	1	6.47706e+06	5.37847e+06	0.212246	38	77.7778	2-(2-amino-4-methylpentanamido)butanedioic acid	HMDB28925															27583			CC(C)CC(N)C(=O)NC(CC(O)=O)C(O)=O	InChI=1S/C10H18N2O5/c1-5(2)3-6(11)9(15)12-7(10(16)17)4-8(13)14/h5-7H,3-4,11H2,1-2H3,(H,12,15)(H,13,14)(H,16,17)	DVCSNHXRZUVYAM-UHFFFAOYSA-N	246.122	246.26	Solid	-1	0	-2.9	4.66 g/L	3.55	8.43	129.72	57.5	24.54	7	6	4	0	Yes	expected		Organic compounds => Organic acids and derivatives => Carboxylic acids and derivatives => Amino acids, peptides, and analogues => Dipeptides => SUBSTITUENTS [Acyl-homoserine_|_Aliphatic acyclic compound_|_Alpha-amino acid amide_|_Alpha-amino acid or deriva						Leucyl-Aspartate is a dipeptide composed of leucine and aspartate. It is an incomplete breakdown product of protein digestion or protein catabolism. Some dipeptides are known to have physiological or cell-signaling effects although most are simply short-li	basal medium_Troglitazone_8h_2_53	6.47706e+06	basal medium_Troglitazone_8h_2	2
ion_815	[M-H]	none	Leucyl-Aspartate	L-beta-aspartyl-L-leucine	Rosiglitazone	basal medium	8h	C10H18N2O5	6.84902	245.116	HMDB0028925	0	0	-1	A	245.114	0.00199816	8.15194	1		0.6288	1	6.47706e+06	5.37847e+06	0.212246	38	77.7778	2-(2-amino-4-methylpentanamido)butanedioic acid	HMDB28925															27583			CC(C)CC(N)C(=O)NC(CC(O)=O)C(O)=O	InChI=1S/C10H18N2O5/c1-5(2)3-6(11)9(15)12-7(10(16)17)4-8(13)14/h5-7H,3-4,11H2,1-2H3,(H,12,15)(H,13,14)(H,16,17)	DVCSNHXRZUVYAM-UHFFFAOYSA-N	246.122	246.26	Solid	-1	0	-2.9	4.66 g/L	3.55	8.43	129.72	57.5	24.54	7	6	4	0	Yes	expected		Organic compounds => Organic acids and derivatives => Carboxylic acids and derivatives => Amino acids, peptides, and analogues => Dipeptides => SUBSTITUENTS [Acyl-homoserine_|_Aliphatic acyclic compound_|_Alpha-amino acid amide_|_Alpha-amino acid or deriva						Leucyl-Aspartate is a dipeptide composed of leucine and aspartate. It is an incomplete breakdown product of protein digestion or protein catabolism. Some dipeptides are known to have physiological or cell-signaling effects although most are simply short-li	basal medium_Rosiglitazone_8h_3_60	6.47706e+06	basal medium_Rosiglitazone_8h_3	3
ion_815	[M-H]	none	Leucyl-Aspartate	L-beta-aspartyl-L-leucine	Amiodarone	basal medium	8h	C10H18N2O5	6.77736	245.116	HMDB0028925	0	0	-1	A	245.114	0.00199816	8.15194	1		0.6288	1	6.47706e+06	5.37847e+06	0.212246	38	77.7778	2-(2-amino-4-methylpentanamido)butanedioic acid	HMDB28925															27583			CC(C)CC(N)C(=O)NC(CC(O)=O)C(O)=O	InChI=1S/C10H18N2O5/c1-5(2)3-6(11)9(15)12-7(10(16)17)4-8(13)14/h5-7H,3-4,11H2,1-2H3,(H,12,15)(H,13,14)(H,16,17)	DVCSNHXRZUVYAM-UHFFFAOYSA-N	246.122	246.26	Solid	-1	0	-2.9	4.66 g/L	3.55	8.43	129.72	57.5	24.54	7	6	4	0	Yes	expected		Organic compounds => Organic acids and derivatives => Carboxylic acids and derivatives => Amino acids, peptides, and analogues => Dipeptides => SUBSTITUENTS [Acyl-homoserine_|_Aliphatic acyclic compound_|_Alpha-amino acid amide_|_Alpha-amino acid or deriva						Leucyl-Aspartate is a dipeptide composed of leucine and aspartate. It is an incomplete breakdown product of protein digestion or protein catabolism. Some dipeptides are known to have physiological or cell-signaling effects although most are simply short-li	basal medium_Amiodarone_8h_2_65	6.47706e+06	basal medium_Amiodarone_8h_2	2
ion_815	[M-H]	none	Leucyl-Aspartate	L-beta-aspartyl-L-leucine	Benzbromarone	basal medium	8h	C10H18N2O5	6.67512	245.116	HMDB0028925	0	0	-1	A	245.114	0.00199816	8.15194	1		0.6288	1	6.47706e+06	5.37847e+06	0.212246	38	77.7778	2-(2-amino-4-methylpentanamido)butanedioic acid	HMDB28925															27583			CC(C)CC(N)C(=O)NC(CC(O)=O)C(O)=O	InChI=1S/C10H18N2O5/c1-5(2)3-6(11)9(15)12-7(10(16)17)4-8(13)14/h5-7H,3-4,11H2,1-2H3,(H,12,15)(H,13,14)(H,16,17)	DVCSNHXRZUVYAM-UHFFFAOYSA-N	246.122	246.26	Solid	-1	0	-2.9	4.66 g/L	3.55	8.43	129.72	57.5	24.54	7	6	4	0	Yes	expected		Organic compounds => Organic acids and derivatives => Carboxylic acids and derivatives => Amino acids, peptides, and analogues => Dipeptides => SUBSTITUENTS [Acyl-homoserine_|_Aliphatic acyclic compound_|_Alpha-amino acid amide_|_Alpha-amino acid or deriva						Leucyl-Aspartate is a dipeptide composed of leucine and aspartate. It is an incomplete breakdown product of protein digestion or protein catabolism. Some dipeptides are known to have physiological or cell-signaling effects although most are simply short-li	basal medium_Benzbromarone_8h_3_57	6.47706e+06	basal medium_Benzbromarone_8h_3	3
ion_815	[M-H]	none	Leucyl-Aspartate	L-beta-aspartyl-L-leucine	Ctrl	basal medium	8h	C10H18N2O5	6.66695	245.116	HMDB0028925	0	0	-1	A	245.114	0.00199816	8.15194	1		0.6288	1	6.47706e+06	5.37847e+06	0.212246	38	77.7778	2-(2-amino-4-methylpentanamido)butanedioic acid	HMDB28925															27583			CC(C)CC(N)C(=O)NC(CC(O)=O)C(O)=O	InChI=1S/C10H18N2O5/c1-5(2)3-6(11)9(15)12-7(10(16)17)4-8(13)14/h5-7H,3-4,11H2,1-2H3,(H,12,15)(H,13,14)(H,16,17)	DVCSNHXRZUVYAM-UHFFFAOYSA-N	246.122	246.26	Solid	-1	0	-2.9	4.66 g/L	3.55	8.43	129.72	57.5	24.54	7	6	4	0	Yes	expected		Organic compounds => Organic acids and derivatives => Carboxylic acids and derivatives => Amino acids, peptides, and analogues => Dipeptides => SUBSTITUENTS [Acyl-homoserine_|_Aliphatic acyclic compound_|_Alpha-amino acid amide_|_Alpha-amino acid or deriva						Leucyl-Aspartate is a dipeptide composed of leucine and aspartate. It is an incomplete breakdown product of protein digestion or protein catabolism. Some dipeptides are known to have physiological or cell-signaling effects although most are simply short-li	basal medium_Ctrl_8h_5_62	6.47706e+06	basal medium_Ctrl_8h_5	5
ion_815	[M-H]	none	Leucyl-Aspartate	L-beta-aspartyl-L-leucine	Troglitazone	basal medium	8h	C10H18N2O5	6.85185	245.116	HMDB0028925	0	0	-1	A	245.114	0.00199816	8.15194	1		0.6288	1	6.47706e+06	5.37847e+06	0.212246	38	77.7778	2-(2-amino-4-methylpentanamido)butanedioic acid	HMDB28925															27583			CC(C)CC(N)C(=O)NC(CC(O)=O)C(O)=O	InChI=1S/C10H18N2O5/c1-5(2)3-6(11)9(15)12-7(10(16)17)4-8(13)14/h5-7H,3-4,11H2,1-2H3,(H,12,15)(H,13,14)(H,16,17)	DVCSNHXRZUVYAM-UHFFFAOYSA-N	246.122	246.26	Solid	-1	0	-2.9	4.66 g/L	3.55	8.43	129.72	57.5	24.54	7	6	4	0	Yes	expected		Organic compounds => Organic acids and derivatives => Carboxylic acids and derivatives => Amino acids, peptides, and analogues => Dipeptides => SUBSTITUENTS [Acyl-homoserine_|_Aliphatic acyclic compound_|_Alpha-amino acid amide_|_Alpha-amino acid or deriva						Leucyl-Aspartate is a dipeptide composed of leucine and aspartate. It is an incomplete breakdown product of protein digestion or protein catabolism. Some dipeptides are known to have physiological or cell-signaling effects although most are simply short-li	basal medium_Troglitazone_8h_3_54	6.47706e+06	basal medium_Troglitazone_8h_3	3
ion_815	[M-H]	none	Leucyl-Aspartate	L-beta-aspartyl-L-leucine	Troglitazone	basal medium	8h	C10H18N2O5	6.8347	245.116	HMDB0028925	0	0	-1	A	245.114	0.00199816	8.15194	1		0.6288	1	6.47706e+06	5.37847e+06	0.212246	38	77.7778	2-(2-amino-4-methylpentanamido)butanedioic acid	HMDB28925															27583			CC(C)CC(N)C(=O)NC(CC(O)=O)C(O)=O	InChI=1S/C10H18N2O5/c1-5(2)3-6(11)9(15)12-7(10(16)17)4-8(13)14/h5-7H,3-4,11H2,1-2H3,(H,12,15)(H,13,14)(H,16,17)	DVCSNHXRZUVYAM-UHFFFAOYSA-N	246.122	246.26	Solid	-1	0	-2.9	4.66 g/L	3.55	8.43	129.72	57.5	24.54	7	6	4	0	Yes	expected		Organic compounds => Organic acids and derivatives => Carboxylic acids and derivatives => Amino acids, peptides, and analogues => Dipeptides => SUBSTITUENTS [Acyl-homoserine_|_Aliphatic acyclic compound_|_Alpha-amino acid amide_|_Alpha-amino acid or deriva						Leucyl-Aspartate is a dipeptide composed of leucine and aspartate. It is an incomplete breakdown product of protein digestion or protein catabolism. Some dipeptides are known to have physiological or cell-signaling effects although most are simply short-li	basal medium_Troglitazone_8h_1_52	6.47706e+06	basal medium_Troglitazone_8h_1	1
ion_815	[M-H]	none	Leucyl-Aspartate	L-beta-aspartyl-L-leucine	Ctrl	basal medium	8h	C10H18N2O5		245.116	HMDB0028925	0	0	-1	A	245.114	0.00199816	8.15194	1		0.6288	1	6.47706e+06	5.37847e+06	0.212246	38	77.7778	2-(2-amino-4-methylpentanamido)butanedioic acid	HMDB28925															27583			CC(C)CC(N)C(=O)NC(CC(O)=O)C(O)=O	InChI=1S/C10H18N2O5/c1-5(2)3-6(11)9(15)12-7(10(16)17)4-8(13)14/h5-7H,3-4,11H2,1-2H3,(H,12,15)(H,13,14)(H,16,17)	DVCSNHXRZUVYAM-UHFFFAOYSA-N	246.122	246.26	Solid	-1	0	-2.9	4.66 g/L	3.55	8.43	129.72	57.5	24.54	7	6	4	0	Yes	expected		Organic compounds => Organic acids and derivatives => Carboxylic acids and derivatives => Amino acids, peptides, and analogues => Dipeptides => SUBSTITUENTS [Acyl-homoserine_|_Aliphatic acyclic compound_|_Alpha-amino acid amide_|_Alpha-amino acid or deriva						Leucyl-Aspartate is a dipeptide composed of leucine and aspartate. It is an incomplete breakdown product of protein digestion or protein catabolism. Some dipeptides are known to have physiological or cell-signaling effects although most are simply short-li	basal medium_Ctrl_8h_2_50	6.47706e+06	basal medium_Ctrl_8h_2	2
ion_815	[M-H]	none	Leucyl-Aspartate	L-beta-aspartyl-L-leucine	Amiodarone	basal medium	8h	C10H18N2O5	6.73368	245.116	HMDB0028925	0	0	-1	A	245.114	0.00199816	8.15194	1		0.6288	1	6.47706e+06	5.37847e+06	0.212246	38	77.7778	2-(2-amino-4-methylpentanamido)butanedioic acid	HMDB28925															27583			CC(C)CC(N)C(=O)NC(CC(O)=O)C(O)=O	InChI=1S/C10H18N2O5/c1-5(2)3-6(11)9(15)12-7(10(16)17)4-8(13)14/h5-7H,3-4,11H2,1-2H3,(H,12,15)(H,13,14)(H,16,17)	DVCSNHXRZUVYAM-UHFFFAOYSA-N	246.122	246.26	Solid	-1	0	-2.9	4.66 g/L	3.55	8.43	129.72	57.5	24.54	7	6	4	0	Yes	expected		Organic compounds => Organic acids and derivatives => Carboxylic acids and derivatives => Amino acids, peptides, and analogues => Dipeptides => SUBSTITUENTS [Acyl-homoserine_|_Aliphatic acyclic compound_|_Alpha-amino acid amide_|_Alpha-amino acid or deriva						Leucyl-Aspartate is a dipeptide composed of leucine and aspartate. It is an incomplete breakdown product of protein digestion or protein catabolism. Some dipeptides are known to have physiological or cell-signaling effects although most are simply short-li	basal medium_Amiodarone_8h_1_64	6.47706e+06	basal medium_Amiodarone_8h_1	1
ion_815	[M-H]	none	Leucyl-Aspartate	L-beta-aspartyl-L-leucine	Benzbromarone	basal medium	8h	C10H18N2O5	6.6237	245.116	HMDB0028925	0	0	-1	A	245.114	0.00199816	8.15194	1		0.6288	1	6.47706e+06	5.37847e+06	0.212246	38	77.7778	2-(2-amino-4-methylpentanamido)butanedioic acid	HMDB28925															27583			CC(C)CC(N)C(=O)NC(CC(O)=O)C(O)=O	InChI=1S/C10H18N2O5/c1-5(2)3-6(11)9(15)12-7(10(16)17)4-8(13)14/h5-7H,3-4,11H2,1-2H3,(H,12,15)(H,13,14)(H,16,17)	DVCSNHXRZUVYAM-UHFFFAOYSA-N	246.122	246.26	Solid	-1	0	-2.9	4.66 g/L	3.55	8.43	129.72	57.5	24.54	7	6	4	0	Yes	expected		Organic compounds => Organic acids and derivatives => Carboxylic acids and derivatives => Amino acids, peptides, and analogues => Dipeptides => SUBSTITUENTS [Acyl-homoserine_|_Aliphatic acyclic compound_|_Alpha-amino acid amide_|_Alpha-amino acid or deriva						Leucyl-Aspartate is a dipeptide composed of leucine and aspartate. It is an incomplete breakdown product of protein digestion or protein catabolism. Some dipeptides are known to have physiological or cell-signaling effects although most are simply short-li	basal medium_Benzbromarone_8h_2_56	6.47706e+06	basal medium_Benzbromarone_8h_2	2
ion_815	[M-H]	none	Leucyl-Aspartate	L-beta-aspartyl-L-leucine	Ctrl	basal medium	8h	C10H18N2O5	6.69678	245.116	HMDB0028925	0	0	-1	A	245.114	0.00199816	8.15194	1		0.6288	1	6.47706e+06	5.37847e+06	0.212246	38	77.7778	2-(2-amino-4-methylpentanamido)butanedioic acid	HMDB28925															27583			CC(C)CC(N)C(=O)NC(CC(O)=O)C(O)=O	InChI=1S/C10H18N2O5/c1-5(2)3-6(11)9(15)12-7(10(16)17)4-8(13)14/h5-7H,3-4,11H2,1-2H3,(H,12,15)(H,13,14)(H,16,17)	DVCSNHXRZUVYAM-UHFFFAOYSA-N	246.122	246.26	Solid	-1	0	-2.9	4.66 g/L	3.55	8.43	129.72	57.5	24.54	7	6	4	0	Yes	expected		Organic compounds => Organic acids and derivatives => Carboxylic acids and derivatives => Amino acids, peptides, and analogues => Dipeptides => SUBSTITUENTS [Acyl-homoserine_|_Aliphatic acyclic compound_|_Alpha-amino acid amide_|_Alpha-amino acid or deriva						Leucyl-Aspartate is a dipeptide composed of leucine and aspartate. It is an incomplete breakdown product of protein digestion or protein catabolism. Some dipeptides are known to have physiological or cell-signaling effects although most are simply short-li	basal medium_Ctrl_8h_6_63	6.47706e+06	basal medium_Ctrl_8h_6	6
ion_815	[M-H]	none	Leucyl-Aspartate	L-beta-aspartyl-L-leucine	Ctrl	basal medium	8h	C10H18N2O5	6.72522	245.116	HMDB0028925	0	0	-1	A	245.114	0.00199816	8.15194	1		0.6288	1	6.47706e+06	5.37847e+06	0.212246	38	77.7778	2-(2-amino-4-methylpentanamido)butanedioic acid	HMDB28925															27583			CC(C)CC(N)C(=O)NC(CC(O)=O)C(O)=O	InChI=1S/C10H18N2O5/c1-5(2)3-6(11)9(15)12-7(10(16)17)4-8(13)14/h5-7H,3-4,11H2,1-2H3,(H,12,15)(H,13,14)(H,16,17)	DVCSNHXRZUVYAM-UHFFFAOYSA-N	246.122	246.26	Solid	-1	0	-2.9	4.66 g/L	3.55	8.43	129.72	57.5	24.54	7	6	4	0	Yes	expected		Organic compounds => Organic acids and derivatives => Carboxylic acids and derivatives => Amino acids, peptides, and analogues => Dipeptides => SUBSTITUENTS [Acyl-homoserine_|_Aliphatic acyclic compound_|_Alpha-amino acid amide_|_Alpha-amino acid or deriva						Leucyl-Aspartate is a dipeptide composed of leucine and aspartate. It is an incomplete breakdown product of protein digestion or protein catabolism. Some dipeptides are known to have physiological or cell-signaling effects although most are simply short-li	basal medium_Ctrl_8h_3_51	6.47706e+06	basal medium_Ctrl_8h_3	3
ion_815	[M-H]	none	Leucyl-Aspartate	L-beta-aspartyl-L-leucine	Ctrl	basal medium	8h	C10H18N2O5	6.78716	245.116	HMDB0028925	0	0	-1	A	245.114	0.00199816	8.15194	1		0.6288	1	6.47706e+06	5.37847e+06	0.212246	38	77.7778	2-(2-amino-4-methylpentanamido)butanedioic acid	HMDB28925															27583			CC(C)CC(N)C(=O)NC(CC(O)=O)C(O)=O	InChI=1S/C10H18N2O5/c1-5(2)3-6(11)9(15)12-7(10(16)17)4-8(13)14/h5-7H,3-4,11H2,1-2H3,(H,12,15)(H,13,14)(H,16,17)	DVCSNHXRZUVYAM-UHFFFAOYSA-N	246.122	246.26	Solid	-1	0	-2.9	4.66 g/L	3.55	8.43	129.72	57.5	24.54	7	6	4	0	Yes	expected		Organic compounds => Organic acids and derivatives => Carboxylic acids and derivatives => Amino acids, peptides, and analogues => Dipeptides => SUBSTITUENTS [Acyl-homoserine_|_Aliphatic acyclic compound_|_Alpha-amino acid amide_|_Alpha-amino acid or deriva						Leucyl-Aspartate is a dipeptide composed of leucine and aspartate. It is an incomplete breakdown product of protein digestion or protein catabolism. Some dipeptides are known to have physiological or cell-signaling effects although most are simply short-li	basal medium_Ctrl_8h_4_61	6.47706e+06	basal medium_Ctrl_8h_4	4
ion_815	[M-H]	none	Leucyl-Aspartate	L-beta-aspartyl-L-leucine	Rosiglitazone	basal medium	8h	C10H18N2O5	6.84604	245.116	HMDB0028925	0	0	-1	A	245.114	0.00199816	8.15194	1		0.6288	1	6.47706e+06	5.37847e+06	0.212246	38	77.7778	2-(2-amino-4-methylpentanamido)butanedioic acid	HMDB28925															27583			CC(C)CC(N)C(=O)NC(CC(O)=O)C(O)=O	InChI=1S/C10H18N2O5/c1-5(2)3-6(11)9(15)12-7(10(16)17)4-8(13)14/h5-7H,3-4,11H2,1-2H3,(H,12,15)(H,13,14)(H,16,17)	DVCSNHXRZUVYAM-UHFFFAOYSA-N	246.122	246.26	Solid	-1	0	-2.9	4.66 g/L	3.55	8.43	129.72	57.5	24.54	7	6	4	0	Yes	expected		Organic compounds => Organic acids and derivatives => Carboxylic acids and derivatives => Amino acids, peptides, and analogues => Dipeptides => SUBSTITUENTS [Acyl-homoserine_|_Aliphatic acyclic compound_|_Alpha-amino acid amide_|_Alpha-amino acid or deriva						Leucyl-Aspartate is a dipeptide composed of leucine and aspartate. It is an incomplete breakdown product of protein digestion or protein catabolism. Some dipeptides are known to have physiological or cell-signaling effects although most are simply short-li	basal medium_Rosiglitazone_8h_2_59	6.47706e+06	basal medium_Rosiglitazone_8h_2	2
ion_815	[M-H]	none	Leucyl-Aspartate	L-beta-aspartyl-L-leucine	Ctrl	basal medium	8h	C10H18N2O5	6.79494	245.116	HMDB0028925	0	0	-1	A	245.114	0.00199816	8.15194	1		0.6288	1	6.47706e+06	5.37847e+06	0.212246	38	77.7778	2-(2-amino-4-methylpentanamido)butanedioic acid	HMDB28925															27583			CC(C)CC(N)C(=O)NC(CC(O)=O)C(O)=O	InChI=1S/C10H18N2O5/c1-5(2)3-6(11)9(15)12-7(10(16)17)4-8(13)14/h5-7H,3-4,11H2,1-2H3,(H,12,15)(H,13,14)(H,16,17)	DVCSNHXRZUVYAM-UHFFFAOYSA-N	246.122	246.26	Solid	-1	0	-2.9	4.66 g/L	3.55	8.43	129.72	57.5	24.54	7	6	4	0	Yes	expected		Organic compounds => Organic acids and derivatives => Carboxylic acids and derivatives => Amino acids, peptides, and analogues => Dipeptides => SUBSTITUENTS [Acyl-homoserine_|_Aliphatic acyclic compound_|_Alpha-amino acid amide_|_Alpha-amino acid or deriva						Leucyl-Aspartate is a dipeptide composed of leucine and aspartate. It is an incomplete breakdown product of protein digestion or protein catabolism. Some dipeptides are known to have physiological or cell-signaling effects although most are simply short-li	basal medium_Ctrl_8h_1_49	6.47706e+06	basal medium_Ctrl_8h_1	1
ion_815	[M-H]	none	Leucyl-Aspartate	L-beta-aspartyl-L-leucine	Antimycin A	basal medium	8h	C10H18N2O5	6.63103	245.116	HMDB0028925	0	0	-1	A	245.114	0.00199816	8.15194	1		0.6288	1	6.47706e+06	5.37847e+06	0.212246	38	77.7778	2-(2-amino-4-methylpentanamido)butanedioic acid	HMDB28925															27583			CC(C)CC(N)C(=O)NC(CC(O)=O)C(O)=O	InChI=1S/C10H18N2O5/c1-5(2)3-6(11)9(15)12-7(10(16)17)4-8(13)14/h5-7H,3-4,11H2,1-2H3,(H,12,15)(H,13,14)(H,16,17)	DVCSNHXRZUVYAM-UHFFFAOYSA-N	246.122	246.26	Solid	-1	0	-2.9	4.66 g/L	3.55	8.43	129.72	57.5	24.54	7	6	4	0	Yes	expected		Organic compounds => Organic acids and derivatives => Carboxylic acids and derivatives => Amino acids, peptides, and analogues => Dipeptides => SUBSTITUENTS [Acyl-homoserine_|_Aliphatic acyclic compound_|_Alpha-amino acid amide_|_Alpha-amino acid or deriva						Leucyl-Aspartate is a dipeptide composed of leucine and aspartate. It is an incomplete breakdown product of protein digestion or protein catabolism. Some dipeptides are known to have physiological or cell-signaling effects although most are simply short-li	basal medium_Antimycin A_8h_3_72	6.47706e+06	basal medium_Antimycin A_8h_3	3
ion_815	[M-H]	none	Leucyl-Aspartate	L-beta-aspartyl-L-leucine	Rotenone	basal medium	8h	C10H18N2O5	6.63514	245.116	HMDB0028925	0	0	-1	A	245.114	0.00199816	8.15194	1		0.6288	1	6.47706e+06	5.37847e+06	0.212246	38	77.7778	2-(2-amino-4-methylpentanamido)butanedioic acid	HMDB28925															27583			CC(C)CC(N)C(=O)NC(CC(O)=O)C(O)=O	InChI=1S/C10H18N2O5/c1-5(2)3-6(11)9(15)12-7(10(16)17)4-8(13)14/h5-7H,3-4,11H2,1-2H3,(H,12,15)(H,13,14)(H,16,17)	DVCSNHXRZUVYAM-UHFFFAOYSA-N	246.122	246.26	Solid	-1	0	-2.9	4.66 g/L	3.55	8.43	129.72	57.5	24.54	7	6	4	0	Yes	expected		Organic compounds => Organic acids and derivatives => Carboxylic acids and derivatives => Amino acids, peptides, and analogues => Dipeptides => SUBSTITUENTS [Acyl-homoserine_|_Aliphatic acyclic compound_|_Alpha-amino acid amide_|_Alpha-amino acid or deriva						Leucyl-Aspartate is a dipeptide composed of leucine and aspartate. It is an incomplete breakdown product of protein digestion or protein catabolism. Some dipeptides are known to have physiological or cell-signaling effects although most are simply short-li	basal medium_Rotenone_8h_1_67	6.47706e+06	basal medium_Rotenone_8h_1	1
ion_815	[M-H]	none	Leucyl-Aspartate	L-beta-aspartyl-L-leucine	Rotenone	basal medium	8h	C10H18N2O5		245.116	HMDB0028925	0	0	-1	A	245.114	0.00199816	8.15194	1		0.6288	1	6.47706e+06	5.37847e+06	0.212246	38	77.7778	2-(2-amino-4-methylpentanamido)butanedioic acid	HMDB28925															27583			CC(C)CC(N)C(=O)NC(CC(O)=O)C(O)=O	InChI=1S/C10H18N2O5/c1-5(2)3-6(11)9(15)12-7(10(16)17)4-8(13)14/h5-7H,3-4,11H2,1-2H3,(H,12,15)(H,13,14)(H,16,17)	DVCSNHXRZUVYAM-UHFFFAOYSA-N	246.122	246.26	Solid	-1	0	-2.9	4.66 g/L	3.55	8.43	129.72	57.5	24.54	7	6	4	0	Yes	expected		Organic compounds => Organic acids and derivatives => Carboxylic acids and derivatives => Amino acids, peptides, and analogues => Dipeptides => SUBSTITUENTS [Acyl-homoserine_|_Aliphatic acyclic compound_|_Alpha-amino acid amide_|_Alpha-amino acid or deriva						Leucyl-Aspartate is a dipeptide composed of leucine and aspartate. It is an incomplete breakdown product of protein digestion or protein catabolism. Some dipeptides are known to have physiological or cell-signaling effects although most are simply short-li	basal medium_Rotenone_8h_3_69	6.47706e+06	basal medium_Rotenone_8h_3	3
ion_815	[M-H]	none	Aspartyl-Leucine	L-beta-aspartyl-L-leucine	Amiodarone	basal medium	8h	C10H18N2O5	6.74982	245.116	HMDB0028757	0	0	-1	A	245.114	0.00199816	8.15194	1		0.6288	1	6.47706e+06	5.37847e+06	0.212246	38	77.7778	2-(2-amino-3-carboxypropanamido)-4-methylpentanoic acid	HMDB28757															27415			CC(C)CC(NC(=O)C(N)CC(O)=O)C(O)=O	InChI=1S/C10H18N2O5/c1-5(2)3-7(10(16)17)12-9(15)6(11)4-8(13)14/h5-7H,3-4,11H2,1-2H3,(H,12,15)(H,13,14)(H,16,17)	ZVDPYSVOZFINEE-UHFFFAOYSA-N	246.122	246.26	Solid	-1	0	-3.1	5.83 g/L	3.33	8.53	129.72	57.5	24.51	7	6	4	0	Yes	detected		Organic compounds => Organic acids and derivatives => Carboxylic acids and derivatives => Amino acids, peptides, and analogues => Dipeptides => SUBSTITUENTS [Aliphatic acyclic compound_|_Alpha-amino acid amide_|_Alpha-amino acid or derivatives_|_Alpha-dipe		Feces			na na [matrix: Feces; sex: Both; age: Adult (>18 years old); ref: 25037050]_|_na na [matrix: Feces; sex: Not Specified; age: Children (6 - 18 years old); ref: 27609529]	Aspartyl-Leucine is a dipeptide composed of aspartate and leucine. It is an incomplete breakdown product of protein digestion or protein catabolism. Some dipeptides are known to have physiological or cell-signaling effects although most are simply short-li	basal medium_Amiodarone_8h_3_66	6.47706e+06	basal medium_Amiodarone_8h_3	3
ion_815	[M-H]	none	Aspartyl-Leucine	L-beta-aspartyl-L-leucine	Rotenone	basal medium	8h	C10H18N2O5	6.59139	245.116	HMDB0028757	0	0	-1	A	245.114	0.00199816	8.15194	1		0.6288	1	6.47706e+06	5.37847e+06	0.212246	38	77.7778	2-(2-amino-3-carboxypropanamido)-4-methylpentanoic acid	HMDB28757															27415			CC(C)CC(NC(=O)C(N)CC(O)=O)C(O)=O	InChI=1S/C10H18N2O5/c1-5(2)3-7(10(16)17)12-9(15)6(11)4-8(13)14/h5-7H,3-4,11H2,1-2H3,(H,12,15)(H,13,14)(H,16,17)	ZVDPYSVOZFINEE-UHFFFAOYSA-N	246.122	246.26	Solid	-1	0	-3.1	5.83 g/L	3.33	8.53	129.72	57.5	24.51	7	6	4	0	Yes	detected		Organic compounds => Organic acids and derivatives => Carboxylic acids and derivatives => Amino acids, peptides, and analogues => Dipeptides => SUBSTITUENTS [Aliphatic acyclic compound_|_Alpha-amino acid amide_|_Alpha-amino acid or derivatives_|_Alpha-dipe		Feces			na na [matrix: Feces; sex: Both; age: Adult (>18 years old); ref: 25037050]_|_na na [matrix: Feces; sex: Not Specified; age: Children (6 - 18 years old); ref: 27609529]	Aspartyl-Leucine is a dipeptide composed of aspartate and leucine. It is an incomplete breakdown product of protein digestion or protein catabolism. Some dipeptides are known to have physiological or cell-signaling effects although most are simply short-li	basal medium_Rotenone_8h_2_68	6.47706e+06	basal medium_Rotenone_8h_2	2
ion_815	[M-H]	none	Aspartyl-Leucine	L-beta-aspartyl-L-leucine	Antimycin A	basal medium	8h	C10H18N2O5		245.116	HMDB0028757	0	0	-1	A	245.114	0.00199816	8.15194	1		0.6288	1	6.47706e+06	5.37847e+06	0.212246	38	77.7778	2-(2-amino-3-carboxypropanamido)-4-methylpentanoic acid	HMDB28757															27415			CC(C)CC(NC(=O)C(N)CC(O)=O)C(O)=O	InChI=1S/C10H18N2O5/c1-5(2)3-7(10(16)17)12-9(15)6(11)4-8(13)14/h5-7H,3-4,11H2,1-2H3,(H,12,15)(H,13,14)(H,16,17)	ZVDPYSVOZFINEE-UHFFFAOYSA-N	246.122	246.26	Solid	-1	0	-3.1	5.83 g/L	3.33	8.53	129.72	57.5	24.51	7	6	4	0	Yes	detected		Organic compounds => Organic acids and derivatives => Carboxylic acids and derivatives => Amino acids, peptides, and analogues => Dipeptides => SUBSTITUENTS [Aliphatic acyclic compound_|_Alpha-amino acid amide_|_Alpha-amino acid or derivatives_|_Alpha-dipe		Feces			na na [matrix: Feces; sex: Both; age: Adult (>18 years old); ref: 25037050]_|_na na [matrix: Feces; sex: Not Specified; age: Children (6 - 18 years old); ref: 27609529]	Aspartyl-Leucine is a dipeptide composed of aspartate and leucine. It is an incomplete breakdown product of protein digestion or protein catabolism. Some dipeptides are known to have physiological or cell-signaling effects although most are simply short-li	basal medium_Antimycin A_8h_2_71	6.47706e+06	basal medium_Antimycin A_8h_2	2
ion_815	[M-H]	none	Aspartyl-Leucine	L-beta-aspartyl-L-leucine	Benzbromarone	basal medium	8h	C10H18N2O5	6.59226	245.116	HMDB0028757	0	0	-1	A	245.114	0.00199816	8.15194	1		0.6288	1	6.47706e+06	5.37847e+06	0.212246	38	77.7778	2-(2-amino-3-carboxypropanamido)-4-methylpentanoic acid	HMDB28757															27415			CC(C)CC(NC(=O)C(N)CC(O)=O)C(O)=O	InChI=1S/C10H18N2O5/c1-5(2)3-7(10(16)17)12-9(15)6(11)4-8(13)14/h5-7H,3-4,11H2,1-2H3,(H,12,15)(H,13,14)(H,16,17)	ZVDPYSVOZFINEE-UHFFFAOYSA-N	246.122	246.26	Solid	-1	0	-3.1	5.83 g/L	3.33	8.53	129.72	57.5	24.51	7	6	4	0	Yes	detected		Organic compounds => Organic acids and derivatives => Carboxylic acids and derivatives => Amino acids, peptides, and analogues => Dipeptides => SUBSTITUENTS [Aliphatic acyclic compound_|_Alpha-amino acid amide_|_Alpha-amino acid or derivatives_|_Alpha-dipe		Feces			na na [matrix: Feces; sex: Both; age: Adult (>18 years old); ref: 25037050]_|_na na [matrix: Feces; sex: Not Specified; age: Children (6 - 18 years old); ref: 27609529]	Aspartyl-Leucine is a dipeptide composed of aspartate and leucine. It is an incomplete breakdown product of protein digestion or protein catabolism. Some dipeptides are known to have physiological or cell-signaling effects although most are simply short-li	basal medium_Benzbromarone_8h_1_55	6.47706e+06	basal medium_Benzbromarone_8h_1	1
ion_815	[M-H]	none	Aspartyl-Leucine	L-beta-aspartyl-L-leucine	Rosiglitazone	basal medium	8h	C10H18N2O5	6.92348	245.116	HMDB0028757	0	0	-1	A	245.114	0.00199816	8.15194	1		0.6288	1	6.47706e+06	5.37847e+06	0.212246	38	77.7778	2-(2-amino-3-carboxypropanamido)-4-methylpentanoic acid	HMDB28757															27415			CC(C)CC(NC(=O)C(N)CC(O)=O)C(O)=O	InChI=1S/C10H18N2O5/c1-5(2)3-7(10(16)17)12-9(15)6(11)4-8(13)14/h5-7H,3-4,11H2,1-2H3,(H,12,15)(H,13,14)(H,16,17)	ZVDPYSVOZFINEE-UHFFFAOYSA-N	246.122	246.26	Solid	-1	0	-3.1	5.83 g/L	3.33	8.53	129.72	57.5	24.51	7	6	4	0	Yes	detected		Organic compounds => Organic acids and derivatives => Carboxylic acids and derivatives => Amino acids, peptides, and analogues => Dipeptides => SUBSTITUENTS [Aliphatic acyclic compound_|_Alpha-amino acid amide_|_Alpha-amino acid or derivatives_|_Alpha-dipe		Feces			na na [matrix: Feces; sex: Both; age: Adult (>18 years old); ref: 25037050]_|_na na [matrix: Feces; sex: Not Specified; age: Children (6 - 18 years old); ref: 27609529]	Aspartyl-Leucine is a dipeptide composed of aspartate and leucine. It is an incomplete breakdown product of protein digestion or protein catabolism. Some dipeptides are known to have physiological or cell-signaling effects although most are simply short-li	basal medium_Rosiglitazone_8h_1_58	6.47706e+06	basal medium_Rosiglitazone_8h_1	1
ion_815	[M-H]	none	Aspartyl-Leucine	L-beta-aspartyl-L-leucine	Antimycin A	basal medium	8h	C10H18N2O5		245.116	HMDB0028757	0	0	-1	A	245.114	0.00199816	8.15194	1		0.6288	1	6.47706e+06	5.37847e+06	0.212246	38	77.7778	2-(2-amino-3-carboxypropanamido)-4-methylpentanoic acid	HMDB28757															27415			CC(C)CC(NC(=O)C(N)CC(O)=O)C(O)=O	InChI=1S/C10H18N2O5/c1-5(2)3-7(10(16)17)12-9(15)6(11)4-8(13)14/h5-7H,3-4,11H2,1-2H3,(H,12,15)(H,13,14)(H,16,17)	ZVDPYSVOZFINEE-UHFFFAOYSA-N	246.122	246.26	Solid	-1	0	-3.1	5.83 g/L	3.33	8.53	129.72	57.5	24.51	7	6	4	0	Yes	detected		Organic compounds => Organic acids and derivatives => Carboxylic acids and derivatives => Amino acids, peptides, and analogues => Dipeptides => SUBSTITUENTS [Aliphatic acyclic compound_|_Alpha-amino acid amide_|_Alpha-amino acid or derivatives_|_Alpha-dipe		Feces			na na [matrix: Feces; sex: Both; age: Adult (>18 years old); ref: 25037050]_|_na na [matrix: Feces; sex: Not Specified; age: Children (6 - 18 years old); ref: 27609529]	Aspartyl-Leucine is a dipeptide composed of aspartate and leucine. It is an incomplete breakdown product of protein digestion or protein catabolism. Some dipeptides are known to have physiological or cell-signaling effects although most are simply short-li	basal medium_Antimycin A_8h_1_70	6.47706e+06	basal medium_Antimycin A_8h_1	1
ion_815	[M-H]	none	Aspartyl-Leucine	L-beta-aspartyl-L-leucine	Troglitazone	basal medium	8h	C10H18N2O5	6.90675	245.116	HMDB0028757	0	0	-1	A	245.114	0.00199816	8.15194	1		0.6288	1	6.47706e+06	5.37847e+06	0.212246	38	77.7778	2-(2-amino-3-carboxypropanamido)-4-methylpentanoic acid	HMDB28757															27415			CC(C)CC(NC(=O)C(N)CC(O)=O)C(O)=O	InChI=1S/C10H18N2O5/c1-5(2)3-7(10(16)17)12-9(15)6(11)4-8(13)14/h5-7H,3-4,11H2,1-2H3,(H,12,15)(H,13,14)(H,16,17)	ZVDPYSVOZFINEE-UHFFFAOYSA-N	246.122	246.26	Solid	-1	0	-3.1	5.83 g/L	3.33	8.53	129.72	57.5	24.51	7	6	4	0	Yes	detected		Organic compounds => Organic acids and derivatives => Carboxylic acids and derivatives => Amino acids, peptides, and analogues => Dipeptides => SUBSTITUENTS [Aliphatic acyclic compound_|_Alpha-amino acid amide_|_Alpha-amino acid or derivatives_|_Alpha-dipe		Feces			na na [matrix: Feces; sex: Both; age: Adult (>18 years old); ref: 25037050]_|_na na [matrix: Feces; sex: Not Specified; age: Children (6 - 18 years old); ref: 27609529]	Aspartyl-Leucine is a dipeptide composed of aspartate and leucine. It is an incomplete breakdown product of protein digestion or protein catabolism. Some dipeptides are known to have physiological or cell-signaling effects although most are simply short-li	basal medium_Troglitazone_8h_2_53	6.47706e+06	basal medium_Troglitazone_8h_2	2
ion_815	[M-H]	none	Aspartyl-Leucine	L-beta-aspartyl-L-leucine	Rosiglitazone	basal medium	8h	C10H18N2O5	6.84902	245.116	HMDB0028757	0	0	-1	A	245.114	0.00199816	8.15194	1		0.6288	1	6.47706e+06	5.37847e+06	0.212246	38	77.7778	2-(2-amino-3-carboxypropanamido)-4-methylpentanoic acid	HMDB28757															27415			CC(C)CC(NC(=O)C(N)CC(O)=O)C(O)=O	InChI=1S/C10H18N2O5/c1-5(2)3-7(10(16)17)12-9(15)6(11)4-8(13)14/h5-7H,3-4,11H2,1-2H3,(H,12,15)(H,13,14)(H,16,17)	ZVDPYSVOZFINEE-UHFFFAOYSA-N	246.122	246.26	Solid	-1	0	-3.1	5.83 g/L	3.33	8.53	129.72	57.5	24.51	7	6	4	0	Yes	detected		Organic compounds => Organic acids and derivatives => Carboxylic acids and derivatives => Amino acids, peptides, and analogues => Dipeptides => SUBSTITUENTS [Aliphatic acyclic compound_|_Alpha-amino acid amide_|_Alpha-amino acid or derivatives_|_Alpha-dipe		Feces			na na [matrix: Feces; sex: Both; age: Adult (>18 years old); ref: 25037050]_|_na na [matrix: Feces; sex: Not Specified; age: Children (6 - 18 years old); ref: 27609529]	Aspartyl-Leucine is a dipeptide composed of aspartate and leucine. It is an incomplete breakdown product of protein digestion or protein catabolism. Some dipeptides are known to have physiological or cell-signaling effects although most are simply short-li	basal medium_Rosiglitazone_8h_3_60	6.47706e+06	basal medium_Rosiglitazone_8h_3	3
ion_815	[M-H]	none	Aspartyl-Leucine	L-beta-aspartyl-L-leucine	Amiodarone	basal medium	8h	C10H18N2O5	6.77736	245.116	HMDB0028757	0	0	-1	A	245.114	0.00199816	8.15194	1		0.6288	1	6.47706e+06	5.37847e+06	0.212246	38	77.7778	2-(2-amino-3-carboxypropanamido)-4-methylpentanoic acid	HMDB28757															27415			CC(C)CC(NC(=O)C(N)CC(O)=O)C(O)=O	InChI=1S/C10H18N2O5/c1-5(2)3-7(10(16)17)12-9(15)6(11)4-8(13)14/h5-7H,3-4,11H2,1-2H3,(H,12,15)(H,13,14)(H,16,17)	ZVDPYSVOZFINEE-UHFFFAOYSA-N	246.122	246.26	Solid	-1	0	-3.1	5.83 g/L	3.33	8.53	129.72	57.5	24.51	7	6	4	0	Yes	detected		Organic compounds => Organic acids and derivatives => Carboxylic acids and derivatives => Amino acids, peptides, and analogues => Dipeptides => SUBSTITUENTS [Aliphatic acyclic compound_|_Alpha-amino acid amide_|_Alpha-amino acid or derivatives_|_Alpha-dipe		Feces			na na [matrix: Feces; sex: Both; age: Adult (>18 years old); ref: 25037050]_|_na na [matrix: Feces; sex: Not Specified; age: Children (6 - 18 years old); ref: 27609529]	Aspartyl-Leucine is a dipeptide composed of aspartate and leucine. It is an incomplete breakdown product of protein digestion or protein catabolism. Some dipeptides are known to have physiological or cell-signaling effects although most are simply short-li	basal medium_Amiodarone_8h_2_65	6.47706e+06	basal medium_Amiodarone_8h_2	2
ion_815	[M-H]	none	Aspartyl-Leucine	L-beta-aspartyl-L-leucine	Benzbromarone	basal medium	8h	C10H18N2O5	6.67512	245.116	HMDB0028757	0	0	-1	A	245.114	0.00199816	8.15194	1		0.6288	1	6.47706e+06	5.37847e+06	0.212246	38	77.7778	2-(2-amino-3-carboxypropanamido)-4-methylpentanoic acid	HMDB28757															27415			CC(C)CC(NC(=O)C(N)CC(O)=O)C(O)=O	InChI=1S/C10H18N2O5/c1-5(2)3-7(10(16)17)12-9(15)6(11)4-8(13)14/h5-7H,3-4,11H2,1-2H3,(H,12,15)(H,13,14)(H,16,17)	ZVDPYSVOZFINEE-UHFFFAOYSA-N	246.122	246.26	Solid	-1	0	-3.1	5.83 g/L	3.33	8.53	129.72	57.5	24.51	7	6	4	0	Yes	detected		Organic compounds => Organic acids and derivatives => Carboxylic acids and derivatives => Amino acids, peptides, and analogues => Dipeptides => SUBSTITUENTS [Aliphatic acyclic compound_|_Alpha-amino acid amide_|_Alpha-amino acid or derivatives_|_Alpha-dipe		Feces			na na [matrix: Feces; sex: Both; age: Adult (>18 years old); ref: 25037050]_|_na na [matrix: Feces; sex: Not Specified; age: Children (6 - 18 years old); ref: 27609529]	Aspartyl-Leucine is a dipeptide composed of aspartate and leucine. It is an incomplete breakdown product of protein digestion or protein catabolism. Some dipeptides are known to have physiological or cell-signaling effects although most are simply short-li	basal medium_Benzbromarone_8h_3_57	6.47706e+06	basal medium_Benzbromarone_8h_3	3
ion_815	[M-H]	none	Aspartyl-Leucine	L-beta-aspartyl-L-leucine	Ctrl	basal medium	8h	C10H18N2O5	6.66695	245.116	HMDB0028757	0	0	-1	A	245.114	0.00199816	8.15194	1		0.6288	1	6.47706e+06	5.37847e+06	0.212246	38	77.7778	2-(2-amino-3-carboxypropanamido)-4-methylpentanoic acid	HMDB28757															27415			CC(C)CC(NC(=O)C(N)CC(O)=O)C(O)=O	InChI=1S/C10H18N2O5/c1-5(2)3-7(10(16)17)12-9(15)6(11)4-8(13)14/h5-7H,3-4,11H2,1-2H3,(H,12,15)(H,13,14)(H,16,17)	ZVDPYSVOZFINEE-UHFFFAOYSA-N	246.122	246.26	Solid	-1	0	-3.1	5.83 g/L	3.33	8.53	129.72	57.5	24.51	7	6	4	0	Yes	detected		Organic compounds => Organic acids and derivatives => Carboxylic acids and derivatives => Amino acids, peptides, and analogues => Dipeptides => SUBSTITUENTS [Aliphatic acyclic compound_|_Alpha-amino acid amide_|_Alpha-amino acid or derivatives_|_Alpha-dipe		Feces			na na [matrix: Feces; sex: Both; age: Adult (>18 years old); ref: 25037050]_|_na na [matrix: Feces; sex: Not Specified; age: Children (6 - 18 years old); ref: 27609529]	Aspartyl-Leucine is a dipeptide composed of aspartate and leucine. It is an incomplete breakdown product of protein digestion or protein catabolism. Some dipeptides are known to have physiological or cell-signaling effects although most are simply short-li	basal medium_Ctrl_8h_5_62	6.47706e+06	basal medium_Ctrl_8h_5	5
ion_815	[M-H]	none	Aspartyl-Leucine	L-beta-aspartyl-L-leucine	Troglitazone	basal medium	8h	C10H18N2O5	6.85185	245.116	HMDB0028757	0	0	-1	A	245.114	0.00199816	8.15194	1		0.6288	1	6.47706e+06	5.37847e+06	0.212246	38	77.7778	2-(2-amino-3-carboxypropanamido)-4-methylpentanoic acid	HMDB28757															27415			CC(C)CC(NC(=O)C(N)CC(O)=O)C(O)=O	InChI=1S/C10H18N2O5/c1-5(2)3-7(10(16)17)12-9(15)6(11)4-8(13)14/h5-7H,3-4,11H2,1-2H3,(H,12,15)(H,13,14)(H,16,17)	ZVDPYSVOZFINEE-UHFFFAOYSA-N	246.122	246.26	Solid	-1	0	-3.1	5.83 g/L	3.33	8.53	129.72	57.5	24.51	7	6	4	0	Yes	detected		Organic compounds => Organic acids and derivatives => Carboxylic acids and derivatives => Amino acids, peptides, and analogues => Dipeptides => SUBSTITUENTS [Aliphatic acyclic compound_|_Alpha-amino acid amide_|_Alpha-amino acid or derivatives_|_Alpha-dipe		Feces			na na [matrix: Feces; sex: Both; age: Adult (>18 years old); ref: 25037050]_|_na na [matrix: Feces; sex: Not Specified; age: Children (6 - 18 years old); ref: 27609529]	Aspartyl-Leucine is a dipeptide composed of aspartate and leucine. It is an incomplete breakdown product of protein digestion or protein catabolism. Some dipeptides are known to have physiological or cell-signaling effects although most are simply short-li	basal medium_Troglitazone_8h_3_54	6.47706e+06	basal medium_Troglitazone_8h_3	3
ion_815	[M-H]	none	Aspartyl-Leucine	L-beta-aspartyl-L-leucine	Troglitazone	basal medium	8h	C10H18N2O5	6.8347	245.116	HMDB0028757	0	0	-1	A	245.114	0.00199816	8.15194	1		0.6288	1	6.47706e+06	5.37847e+06	0.212246	38	77.7778	2-(2-amino-3-carboxypropanamido)-4-methylpentanoic acid	HMDB28757															27415			CC(C)CC(NC(=O)C(N)CC(O)=O)C(O)=O	InChI=1S/C10H18N2O5/c1-5(2)3-7(10(16)17)12-9(15)6(11)4-8(13)14/h5-7H,3-4,11H2,1-2H3,(H,12,15)(H,13,14)(H,16,17)	ZVDPYSVOZFINEE-UHFFFAOYSA-N	246.122	246.26	Solid	-1	0	-3.1	5.83 g/L	3.33	8.53	129.72	57.5	24.51	7	6	4	0	Yes	detected		Organic compounds => Organic acids and derivatives => Carboxylic acids and derivatives => Amino acids, peptides, and analogues => Dipeptides => SUBSTITUENTS [Aliphatic acyclic compound_|_Alpha-amino acid amide_|_Alpha-amino acid or derivatives_|_Alpha-dipe		Feces			na na [matrix: Feces; sex: Both; age: Adult (>18 years old); ref: 25037050]_|_na na [matrix: Feces; sex: Not Specified; age: Children (6 - 18 years old); ref: 27609529]	Aspartyl-Leucine is a dipeptide composed of aspartate and leucine. It is an incomplete breakdown product of protein digestion or protein catabolism. Some dipeptides are known to have physiological or cell-signaling effects although most are simply short-li	basal medium_Troglitazone_8h_1_52	6.47706e+06	basal medium_Troglitazone_8h_1	1
ion_815	[M-H]	none	Aspartyl-Leucine	L-beta-aspartyl-L-leucine	Ctrl	basal medium	8h	C10H18N2O5		245.116	HMDB0028757	0	0	-1	A	245.114	0.00199816	8.15194	1		0.6288	1	6.47706e+06	5.37847e+06	0.212246	38	77.7778	2-(2-amino-3-carboxypropanamido)-4-methylpentanoic acid	HMDB28757															27415			CC(C)CC(NC(=O)C(N)CC(O)=O)C(O)=O	InChI=1S/C10H18N2O5/c1-5(2)3-7(10(16)17)12-9(15)6(11)4-8(13)14/h5-7H,3-4,11H2,1-2H3,(H,12,15)(H,13,14)(H,16,17)	ZVDPYSVOZFINEE-UHFFFAOYSA-N	246.122	246.26	Solid	-1	0	-3.1	5.83 g/L	3.33	8.53	129.72	57.5	24.51	7	6	4	0	Yes	detected		Organic compounds => Organic acids and derivatives => Carboxylic acids and derivatives => Amino acids, peptides, and analogues => Dipeptides => SUBSTITUENTS [Aliphatic acyclic compound_|_Alpha-amino acid amide_|_Alpha-amino acid or derivatives_|_Alpha-dipe		Feces			na na [matrix: Feces; sex: Both; age: Adult (>18 years old); ref: 25037050]_|_na na [matrix: Feces; sex: Not Specified; age: Children (6 - 18 years old); ref: 27609529]	Aspartyl-Leucine is a dipeptide composed of aspartate and leucine. It is an incomplete breakdown product of protein digestion or protein catabolism. Some dipeptides are known to have physiological or cell-signaling effects although most are simply short-li	basal medium_Ctrl_8h_2_50	6.47706e+06	basal medium_Ctrl_8h_2	2
ion_815	[M-H]	none	Aspartyl-Leucine	L-beta-aspartyl-L-leucine	Amiodarone	basal medium	8h	C10H18N2O5	6.73368	245.116	HMDB0028757	0	0	-1	A	245.114	0.00199816	8.15194	1		0.6288	1	6.47706e+06	5.37847e+06	0.212246	38	77.7778	2-(2-amino-3-carboxypropanamido)-4-methylpentanoic acid	HMDB28757															27415			CC(C)CC(NC(=O)C(N)CC(O)=O)C(O)=O	InChI=1S/C10H18N2O5/c1-5(2)3-7(10(16)17)12-9(15)6(11)4-8(13)14/h5-7H,3-4,11H2,1-2H3,(H,12,15)(H,13,14)(H,16,17)	ZVDPYSVOZFINEE-UHFFFAOYSA-N	246.122	246.26	Solid	-1	0	-3.1	5.83 g/L	3.33	8.53	129.72	57.5	24.51	7	6	4	0	Yes	detected		Organic compounds => Organic acids and derivatives => Carboxylic acids and derivatives => Amino acids, peptides, and analogues => Dipeptides => SUBSTITUENTS [Aliphatic acyclic compound_|_Alpha-amino acid amide_|_Alpha-amino acid or derivatives_|_Alpha-dipe		Feces			na na [matrix: Feces; sex: Both; age: Adult (>18 years old); ref: 25037050]_|_na na [matrix: Feces; sex: Not Specified; age: Children (6 - 18 years old); ref: 27609529]	Aspartyl-Leucine is a dipeptide composed of aspartate and leucine. It is an incomplete breakdown product of protein digestion or protein catabolism. Some dipeptides are known to have physiological or cell-signaling effects although most are simply short-li	basal medium_Amiodarone_8h_1_64	6.47706e+06	basal medium_Amiodarone_8h_1	1
ion_815	[M-H]	none	Aspartyl-Leucine	L-beta-aspartyl-L-leucine	Benzbromarone	basal medium	8h	C10H18N2O5	6.6237	245.116	HMDB0028757	0	0	-1	A	245.114	0.00199816	8.15194	1		0.6288	1	6.47706e+06	5.37847e+06	0.212246	38	77.7778	2-(2-amino-3-carboxypropanamido)-4-methylpentanoic acid	HMDB28757															27415			CC(C)CC(NC(=O)C(N)CC(O)=O)C(O)=O	InChI=1S/C10H18N2O5/c1-5(2)3-7(10(16)17)12-9(15)6(11)4-8(13)14/h5-7H,3-4,11H2,1-2H3,(H,12,15)(H,13,14)(H,16,17)	ZVDPYSVOZFINEE-UHFFFAOYSA-N	246.122	246.26	Solid	-1	0	-3.1	5.83 g/L	3.33	8.53	129.72	57.5	24.51	7	6	4	0	Yes	detected		Organic compounds => Organic acids and derivatives => Carboxylic acids and derivatives => Amino acids, peptides, and analogues => Dipeptides => SUBSTITUENTS [Aliphatic acyclic compound_|_Alpha-amino acid amide_|_Alpha-amino acid or derivatives_|_Alpha-dipe		Feces			na na [matrix: Feces; sex: Both; age: Adult (>18 years old); ref: 25037050]_|_na na [matrix: Feces; sex: Not Specified; age: Children (6 - 18 years old); ref: 27609529]	Aspartyl-Leucine is a dipeptide composed of aspartate and leucine. It is an incomplete breakdown product of protein digestion or protein catabolism. Some dipeptides are known to have physiological or cell-signaling effects although most are simply short-li	basal medium_Benzbromarone_8h_2_56	6.47706e+06	basal medium_Benzbromarone_8h_2	2
ion_815	[M-H]	none	Aspartyl-Leucine	L-beta-aspartyl-L-leucine	Ctrl	basal medium	8h	C10H18N2O5	6.69678	245.116	HMDB0028757	0	0	-1	A	245.114	0.00199816	8.15194	1		0.6288	1	6.47706e+06	5.37847e+06	0.212246	38	77.7778	2-(2-amino-3-carboxypropanamido)-4-methylpentanoic acid	HMDB28757															27415			CC(C)CC(NC(=O)C(N)CC(O)=O)C(O)=O	InChI=1S/C10H18N2O5/c1-5(2)3-7(10(16)17)12-9(15)6(11)4-8(13)14/h5-7H,3-4,11H2,1-2H3,(H,12,15)(H,13,14)(H,16,17)	ZVDPYSVOZFINEE-UHFFFAOYSA-N	246.122	246.26	Solid	-1	0	-3.1	5.83 g/L	3.33	8.53	129.72	57.5	24.51	7	6	4	0	Yes	detected		Organic compounds => Organic acids and derivatives => Carboxylic acids and derivatives => Amino acids, peptides, and analogues => Dipeptides => SUBSTITUENTS [Aliphatic acyclic compound_|_Alpha-amino acid amide_|_Alpha-amino acid or derivatives_|_Alpha-dipe		Feces			na na [matrix: Feces; sex: Both; age: Adult (>18 years old); ref: 25037050]_|_na na [matrix: Feces; sex: Not Specified; age: Children (6 - 18 years old); ref: 27609529]	Aspartyl-Leucine is a dipeptide composed of aspartate and leucine. It is an incomplete breakdown product of protein digestion or protein catabolism. Some dipeptides are known to have physiological or cell-signaling effects although most are simply short-li	basal medium_Ctrl_8h_6_63	6.47706e+06	basal medium_Ctrl_8h_6	6
ion_815	[M-H]	none	Aspartyl-Leucine	L-beta-aspartyl-L-leucine	Ctrl	basal medium	8h	C10H18N2O5	6.72522	245.116	HMDB0028757	0	0	-1	A	245.114	0.00199816	8.15194	1		0.6288	1	6.47706e+06	5.37847e+06	0.212246	38	77.7778	2-(2-amino-3-carboxypropanamido)-4-methylpentanoic acid	HMDB28757															27415			CC(C)CC(NC(=O)C(N)CC(O)=O)C(O)=O	InChI=1S/C10H18N2O5/c1-5(2)3-7(10(16)17)12-9(15)6(11)4-8(13)14/h5-7H,3-4,11H2,1-2H3,(H,12,15)(H,13,14)(H,16,17)	ZVDPYSVOZFINEE-UHFFFAOYSA-N	246.122	246.26	Solid	-1	0	-3.1	5.83 g/L	3.33	8.53	129.72	57.5	24.51	7	6	4	0	Yes	detected		Organic compounds => Organic acids and derivatives => Carboxylic acids and derivatives => Amino acids, peptides, and analogues => Dipeptides => SUBSTITUENTS [Aliphatic acyclic compound_|_Alpha-amino acid amide_|_Alpha-amino acid or derivatives_|_Alpha-dipe		Feces			na na [matrix: Feces; sex: Both; age: Adult (>18 years old); ref: 25037050]_|_na na [matrix: Feces; sex: Not Specified; age: Children (6 - 18 years old); ref: 27609529]	Aspartyl-Leucine is a dipeptide composed of aspartate and leucine. It is an incomplete breakdown product of protein digestion or protein catabolism. Some dipeptides are known to have physiological or cell-signaling effects although most are simply short-li	basal medium_Ctrl_8h_3_51	6.47706e+06	basal medium_Ctrl_8h_3	3
ion_815	[M-H]	none	Aspartyl-Leucine	L-beta-aspartyl-L-leucine	Ctrl	basal medium	8h	C10H18N2O5	6.78716	245.116	HMDB0028757	0	0	-1	A	245.114	0.00199816	8.15194	1		0.6288	1	6.47706e+06	5.37847e+06	0.212246	38	77.7778	2-(2-amino-3-carboxypropanamido)-4-methylpentanoic acid	HMDB28757															27415			CC(C)CC(NC(=O)C(N)CC(O)=O)C(O)=O	InChI=1S/C10H18N2O5/c1-5(2)3-7(10(16)17)12-9(15)6(11)4-8(13)14/h5-7H,3-4,11H2,1-2H3,(H,12,15)(H,13,14)(H,16,17)	ZVDPYSVOZFINEE-UHFFFAOYSA-N	246.122	246.26	Solid	-1	0	-3.1	5.83 g/L	3.33	8.53	129.72	57.5	24.51	7	6	4	0	Yes	detected		Organic compounds => Organic acids and derivatives => Carboxylic acids and derivatives => Amino acids, peptides, and analogues => Dipeptides => SUBSTITUENTS [Aliphatic acyclic compound_|_Alpha-amino acid amide_|_Alpha-amino acid or derivatives_|_Alpha-dipe		Feces			na na [matrix: Feces; sex: Both; age: Adult (>18 years old); ref: 25037050]_|_na na [matrix: Feces; sex: Not Specified; age: Children (6 - 18 years old); ref: 27609529]	Aspartyl-Leucine is a dipeptide composed of aspartate and leucine. It is an incomplete breakdown product of protein digestion or protein catabolism. Some dipeptides are known to have physiological or cell-signaling effects although most are simply short-li	basal medium_Ctrl_8h_4_61	6.47706e+06	basal medium_Ctrl_8h_4	4
ion_815	[M-H]	none	Aspartyl-Leucine	L-beta-aspartyl-L-leucine	Rosiglitazone	basal medium	8h	C10H18N2O5	6.84604	245.116	HMDB0028757	0	0	-1	A	245.114	0.00199816	8.15194	1		0.6288	1	6.47706e+06	5.37847e+06	0.212246	38	77.7778	2-(2-amino-3-carboxypropanamido)-4-methylpentanoic acid	HMDB28757															27415			CC(C)CC(NC(=O)C(N)CC(O)=O)C(O)=O	InChI=1S/C10H18N2O5/c1-5(2)3-7(10(16)17)12-9(15)6(11)4-8(13)14/h5-7H,3-4,11H2,1-2H3,(H,12,15)(H,13,14)(H,16,17)	ZVDPYSVOZFINEE-UHFFFAOYSA-N	246.122	246.26	Solid	-1	0	-3.1	5.83 g/L	3.33	8.53	129.72	57.5	24.51	7	6	4	0	Yes	detected		Organic compounds => Organic acids and derivatives => Carboxylic acids and derivatives => Amino acids, peptides, and analogues => Dipeptides => SUBSTITUENTS [Aliphatic acyclic compound_|_Alpha-amino acid amide_|_Alpha-amino acid or derivatives_|_Alpha-dipe		Feces			na na [matrix: Feces; sex: Both; age: Adult (>18 years old); ref: 25037050]_|_na na [matrix: Feces; sex: Not Specified; age: Children (6 - 18 years old); ref: 27609529]	Aspartyl-Leucine is a dipeptide composed of aspartate and leucine. It is an incomplete breakdown product of protein digestion or protein catabolism. Some dipeptides are known to have physiological or cell-signaling effects although most are simply short-li	basal medium_Rosiglitazone_8h_2_59	6.47706e+06	basal medium_Rosiglitazone_8h_2	2
ion_815	[M-H]	none	Aspartyl-Leucine	L-beta-aspartyl-L-leucine	Ctrl	basal medium	8h	C10H18N2O5	6.79494	245.116	HMDB0028757	0	0	-1	A	245.114	0.00199816	8.15194	1		0.6288	1	6.47706e+06	5.37847e+06	0.212246	38	77.7778	2-(2-amino-3-carboxypropanamido)-4-methylpentanoic acid	HMDB28757															27415			CC(C)CC(NC(=O)C(N)CC(O)=O)C(O)=O	InChI=1S/C10H18N2O5/c1-5(2)3-7(10(16)17)12-9(15)6(11)4-8(13)14/h5-7H,3-4,11H2,1-2H3,(H,12,15)(H,13,14)(H,16,17)	ZVDPYSVOZFINEE-UHFFFAOYSA-N	246.122	246.26	Solid	-1	0	-3.1	5.83 g/L	3.33	8.53	129.72	57.5	24.51	7	6	4	0	Yes	detected		Organic compounds => Organic acids and derivatives => Carboxylic acids and derivatives => Amino acids, peptides, and analogues => Dipeptides => SUBSTITUENTS [Aliphatic acyclic compound_|_Alpha-amino acid amide_|_Alpha-amino acid or derivatives_|_Alpha-dipe		Feces			na na [matrix: Feces; sex: Both; age: Adult (>18 years old); ref: 25037050]_|_na na [matrix: Feces; sex: Not Specified; age: Children (6 - 18 years old); ref: 27609529]	Aspartyl-Leucine is a dipeptide composed of aspartate and leucine. It is an incomplete breakdown product of protein digestion or protein catabolism. Some dipeptides are known to have physiological or cell-signaling effects although most are simply short-li	basal medium_Ctrl_8h_1_49	6.47706e+06	basal medium_Ctrl_8h_1	1
ion_815	[M-H]	none	Aspartyl-Leucine	L-beta-aspartyl-L-leucine	Antimycin A	basal medium	8h	C10H18N2O5	6.63103	245.116	HMDB0028757	0	0	-1	A	245.114	0.00199816	8.15194	1		0.6288	1	6.47706e+06	5.37847e+06	0.212246	38	77.7778	2-(2-amino-3-carboxypropanamido)-4-methylpentanoic acid	HMDB28757															27415			CC(C)CC(NC(=O)C(N)CC(O)=O)C(O)=O	InChI=1S/C10H18N2O5/c1-5(2)3-7(10(16)17)12-9(15)6(11)4-8(13)14/h5-7H,3-4,11H2,1-2H3,(H,12,15)(H,13,14)(H,16,17)	ZVDPYSVOZFINEE-UHFFFAOYSA-N	246.122	246.26	Solid	-1	0	-3.1	5.83 g/L	3.33	8.53	129.72	57.5	24.51	7	6	4	0	Yes	detected		Organic compounds => Organic acids and derivatives => Carboxylic acids and derivatives => Amino acids, peptides, and analogues => Dipeptides => SUBSTITUENTS [Aliphatic acyclic compound_|_Alpha-amino acid amide_|_Alpha-amino acid or derivatives_|_Alpha-dipe		Feces			na na [matrix: Feces; sex: Both; age: Adult (>18 years old); ref: 25037050]_|_na na [matrix: Feces; sex: Not Specified; age: Children (6 - 18 years old); ref: 27609529]	Aspartyl-Leucine is a dipeptide composed of aspartate and leucine. It is an incomplete breakdown product of protein digestion or protein catabolism. Some dipeptides are known to have physiological or cell-signaling effects although most are simply short-li	basal medium_Antimycin A_8h_3_72	6.47706e+06	basal medium_Antimycin A_8h_3	3
ion_815	[M-H]	none	Aspartyl-Leucine	L-beta-aspartyl-L-leucine	Rotenone	basal medium	8h	C10H18N2O5	6.63514	245.116	HMDB0028757	0	0	-1	A	245.114	0.00199816	8.15194	1		0.6288	1	6.47706e+06	5.37847e+06	0.212246	38	77.7778	2-(2-amino-3-carboxypropanamido)-4-methylpentanoic acid	HMDB28757															27415			CC(C)CC(NC(=O)C(N)CC(O)=O)C(O)=O	InChI=1S/C10H18N2O5/c1-5(2)3-7(10(16)17)12-9(15)6(11)4-8(13)14/h5-7H,3-4,11H2,1-2H3,(H,12,15)(H,13,14)(H,16,17)	ZVDPYSVOZFINEE-UHFFFAOYSA-N	246.122	246.26	Solid	-1	0	-3.1	5.83 g/L	3.33	8.53	129.72	57.5	24.51	7	6	4	0	Yes	detected		Organic compounds => Organic acids and derivatives => Carboxylic acids and derivatives => Amino acids, peptides, and analogues => Dipeptides => SUBSTITUENTS [Aliphatic acyclic compound_|_Alpha-amino acid amide_|_Alpha-amino acid or derivatives_|_Alpha-dipe		Feces			na na [matrix: Feces; sex: Both; age: Adult (>18 years old); ref: 25037050]_|_na na [matrix: Feces; sex: Not Specified; age: Children (6 - 18 years old); ref: 27609529]	Aspartyl-Leucine is a dipeptide composed of aspartate and leucine. It is an incomplete breakdown product of protein digestion or protein catabolism. Some dipeptides are known to have physiological or cell-signaling effects although most are simply short-li	basal medium_Rotenone_8h_1_67	6.47706e+06	basal medium_Rotenone_8h_1	1
ion_815	[M-H]	none	Aspartyl-Leucine	L-beta-aspartyl-L-leucine	Rotenone	basal medium	8h	C10H18N2O5		245.116	HMDB0028757	0	0	-1	A	245.114	0.00199816	8.15194	1		0.6288	1	6.47706e+06	5.37847e+06	0.212246	38	77.7778	2-(2-amino-3-carboxypropanamido)-4-methylpentanoic acid	HMDB28757															27415			CC(C)CC(NC(=O)C(N)CC(O)=O)C(O)=O	InChI=1S/C10H18N2O5/c1-5(2)3-7(10(16)17)12-9(15)6(11)4-8(13)14/h5-7H,3-4,11H2,1-2H3,(H,12,15)(H,13,14)(H,16,17)	ZVDPYSVOZFINEE-UHFFFAOYSA-N	246.122	246.26	Solid	-1	0	-3.1	5.83 g/L	3.33	8.53	129.72	57.5	24.51	7	6	4	0	Yes	detected		Organic compounds => Organic acids and derivatives => Carboxylic acids and derivatives => Amino acids, peptides, and analogues => Dipeptides => SUBSTITUENTS [Aliphatic acyclic compound_|_Alpha-amino acid amide_|_Alpha-amino acid or derivatives_|_Alpha-dipe		Feces			na na [matrix: Feces; sex: Both; age: Adult (>18 years old); ref: 25037050]_|_na na [matrix: Feces; sex: Not Specified; age: Children (6 - 18 years old); ref: 27609529]	Aspartyl-Leucine is a dipeptide composed of aspartate and leucine. It is an incomplete breakdown product of protein digestion or protein catabolism. Some dipeptides are known to have physiological or cell-signaling effects although most are simply short-li	basal medium_Rotenone_8h_3_69	6.47706e+06	basal medium_Rotenone_8h_3	3
ion_815	[M-H]	none	Glutamylvaline	L-beta-aspartyl-L-leucine	Amiodarone	basal medium	8h	C10H18N2O5	6.74982	245.116	HMDB0028832	0	0	-1	A	245.114	0.00199816	8.15194	1		0.6288	1	6.47706e+06	5.37847e+06	0.212246	38	77.7778	(4S)-4-amino-4-{[(1S)-1-carboxy-2-methylpropyl]carbamoyl}butanoic acid	HMDB0059717_|_HMDB28832_|_HMDB59717		6992567	5879-06-1	68846							5360697				27490			CC(C)[C@H](NC(=O)[C@@H](N)CCC(O)=O)C(O)=O	InChI=1S/C10H18N2O5/c1-5(2)8(10(16)17)12-9(15)6(11)3-4-7(13)14/h5-6,8H,3-4,11H2,1-2H3,(H,12,15)(H,13,14)(H,16,17)/t6-,8-/m0/s1	SITLTJHOQZFJGG-XPUUQOCRSA-N	246.122	246.26	Solid	-1	0	-3.1	33.7 g/L	3.43	8.45	129.72	57.58	24.68	7	6	4	0	Yes	detected		Organic compounds => Organic acids and derivatives => Carboxylic acids and derivatives => Amino acids, peptides, and analogues => Dipeptides => SUBSTITUENTS [Aliphatic acyclic compound_|_Alpha-amino acid amide_|_Alpha-amino acid or derivatives_|_Alpha-dipe		Feces			na na [matrix: Feces; sex: Both; age: Adult (>18 years old); ref: 25037050]	Glutamylvaline is a dipeptide composed of glutamate and valine, and is a proteolytic breakdown product of larger proteins. It belongs to the family of N-acyl-alpha amino acids and derivatives. These are compounds containing an alpha amino acid which bears	basal medium_Amiodarone_8h_3_66	6.47706e+06	basal medium_Amiodarone_8h_3	3
ion_815	[M-H]	none	Glutamylvaline	L-beta-aspartyl-L-leucine	Rotenone	basal medium	8h	C10H18N2O5	6.59139	245.116	HMDB0028832	0	0	-1	A	245.114	0.00199816	8.15194	1		0.6288	1	6.47706e+06	5.37847e+06	0.212246	38	77.7778	(4S)-4-amino-4-{[(1S)-1-carboxy-2-methylpropyl]carbamoyl}butanoic acid	HMDB0059717_|_HMDB28832_|_HMDB59717		6992567	5879-06-1	68846							5360697				27490			CC(C)[C@H](NC(=O)[C@@H](N)CCC(O)=O)C(O)=O	InChI=1S/C10H18N2O5/c1-5(2)8(10(16)17)12-9(15)6(11)3-4-7(13)14/h5-6,8H,3-4,11H2,1-2H3,(H,12,15)(H,13,14)(H,16,17)/t6-,8-/m0/s1	SITLTJHOQZFJGG-XPUUQOCRSA-N	246.122	246.26	Solid	-1	0	-3.1	33.7 g/L	3.43	8.45	129.72	57.58	24.68	7	6	4	0	Yes	detected		Organic compounds => Organic acids and derivatives => Carboxylic acids and derivatives => Amino acids, peptides, and analogues => Dipeptides => SUBSTITUENTS [Aliphatic acyclic compound_|_Alpha-amino acid amide_|_Alpha-amino acid or derivatives_|_Alpha-dipe		Feces			na na [matrix: Feces; sex: Both; age: Adult (>18 years old); ref: 25037050]	Glutamylvaline is a dipeptide composed of glutamate and valine, and is a proteolytic breakdown product of larger proteins. It belongs to the family of N-acyl-alpha amino acids and derivatives. These are compounds containing an alpha amino acid which bears	basal medium_Rotenone_8h_2_68	6.47706e+06	basal medium_Rotenone_8h_2	2
ion_815	[M-H]	none	Glutamylvaline	L-beta-aspartyl-L-leucine	Antimycin A	basal medium	8h	C10H18N2O5		245.116	HMDB0028832	0	0	-1	A	245.114	0.00199816	8.15194	1		0.6288	1	6.47706e+06	5.37847e+06	0.212246	38	77.7778	(4S)-4-amino-4-{[(1S)-1-carboxy-2-methylpropyl]carbamoyl}butanoic acid	HMDB0059717_|_HMDB28832_|_HMDB59717		6992567	5879-06-1	68846							5360697				27490			CC(C)[C@H](NC(=O)[C@@H](N)CCC(O)=O)C(O)=O	InChI=1S/C10H18N2O5/c1-5(2)8(10(16)17)12-9(15)6(11)3-4-7(13)14/h5-6,8H,3-4,11H2,1-2H3,(H,12,15)(H,13,14)(H,16,17)/t6-,8-/m0/s1	SITLTJHOQZFJGG-XPUUQOCRSA-N	246.122	246.26	Solid	-1	0	-3.1	33.7 g/L	3.43	8.45	129.72	57.58	24.68	7	6	4	0	Yes	detected		Organic compounds => Organic acids and derivatives => Carboxylic acids and derivatives => Amino acids, peptides, and analogues => Dipeptides => SUBSTITUENTS [Aliphatic acyclic compound_|_Alpha-amino acid amide_|_Alpha-amino acid or derivatives_|_Alpha-dipe		Feces			na na [matrix: Feces; sex: Both; age: Adult (>18 years old); ref: 25037050]	Glutamylvaline is a dipeptide composed of glutamate and valine, and is a proteolytic breakdown product of larger proteins. It belongs to the family of N-acyl-alpha amino acids and derivatives. These are compounds containing an alpha amino acid which bears	basal medium_Antimycin A_8h_2_71	6.47706e+06	basal medium_Antimycin A_8h_2	2
ion_815	[M-H]	none	Glutamylvaline	L-beta-aspartyl-L-leucine	Benzbromarone	basal medium	8h	C10H18N2O5	6.59226	245.116	HMDB0028832	0	0	-1	A	245.114	0.00199816	8.15194	1		0.6288	1	6.47706e+06	5.37847e+06	0.212246	38	77.7778	(4S)-4-amino-4-{[(1S)-1-carboxy-2-methylpropyl]carbamoyl}butanoic acid	HMDB0059717_|_HMDB28832_|_HMDB59717		6992567	5879-06-1	68846							5360697				27490			CC(C)[C@H](NC(=O)[C@@H](N)CCC(O)=O)C(O)=O	InChI=1S/C10H18N2O5/c1-5(2)8(10(16)17)12-9(15)6(11)3-4-7(13)14/h5-6,8H,3-4,11H2,1-2H3,(H,12,15)(H,13,14)(H,16,17)/t6-,8-/m0/s1	SITLTJHOQZFJGG-XPUUQOCRSA-N	246.122	246.26	Solid	-1	0	-3.1	33.7 g/L	3.43	8.45	129.72	57.58	24.68	7	6	4	0	Yes	detected		Organic compounds => Organic acids and derivatives => Carboxylic acids and derivatives => Amino acids, peptides, and analogues => Dipeptides => SUBSTITUENTS [Aliphatic acyclic compound_|_Alpha-amino acid amide_|_Alpha-amino acid or derivatives_|_Alpha-dipe		Feces			na na [matrix: Feces; sex: Both; age: Adult (>18 years old); ref: 25037050]	Glutamylvaline is a dipeptide composed of glutamate and valine, and is a proteolytic breakdown product of larger proteins. It belongs to the family of N-acyl-alpha amino acids and derivatives. These are compounds containing an alpha amino acid which bears	basal medium_Benzbromarone_8h_1_55	6.47706e+06	basal medium_Benzbromarone_8h_1	1
ion_815	[M-H]	none	Glutamylvaline	L-beta-aspartyl-L-leucine	Rosiglitazone	basal medium	8h	C10H18N2O5	6.92348	245.116	HMDB0028832	0	0	-1	A	245.114	0.00199816	8.15194	1		0.6288	1	6.47706e+06	5.37847e+06	0.212246	38	77.7778	(4S)-4-amino-4-{[(1S)-1-carboxy-2-methylpropyl]carbamoyl}butanoic acid	HMDB0059717_|_HMDB28832_|_HMDB59717		6992567	5879-06-1	68846							5360697				27490			CC(C)[C@H](NC(=O)[C@@H](N)CCC(O)=O)C(O)=O	InChI=1S/C10H18N2O5/c1-5(2)8(10(16)17)12-9(15)6(11)3-4-7(13)14/h5-6,8H,3-4,11H2,1-2H3,(H,12,15)(H,13,14)(H,16,17)/t6-,8-/m0/s1	SITLTJHOQZFJGG-XPUUQOCRSA-N	246.122	246.26	Solid	-1	0	-3.1	33.7 g/L	3.43	8.45	129.72	57.58	24.68	7	6	4	0	Yes	detected		Organic compounds => Organic acids and derivatives => Carboxylic acids and derivatives => Amino acids, peptides, and analogues => Dipeptides => SUBSTITUENTS [Aliphatic acyclic compound_|_Alpha-amino acid amide_|_Alpha-amino acid or derivatives_|_Alpha-dipe		Feces			na na [matrix: Feces; sex: Both; age: Adult (>18 years old); ref: 25037050]	Glutamylvaline is a dipeptide composed of glutamate and valine, and is a proteolytic breakdown product of larger proteins. It belongs to the family of N-acyl-alpha amino acids and derivatives. These are compounds containing an alpha amino acid which bears	basal medium_Rosiglitazone_8h_1_58	6.47706e+06	basal medium_Rosiglitazone_8h_1	1
ion_815	[M-H]	none	Glutamylvaline	L-beta-aspartyl-L-leucine	Antimycin A	basal medium	8h	C10H18N2O5		245.116	HMDB0028832	0	0	-1	A	245.114	0.00199816	8.15194	1		0.6288	1	6.47706e+06	5.37847e+06	0.212246	38	77.7778	(4S)-4-amino-4-{[(1S)-1-carboxy-2-methylpropyl]carbamoyl}butanoic acid	HMDB0059717_|_HMDB28832_|_HMDB59717		6992567	5879-06-1	68846							5360697				27490			CC(C)[C@H](NC(=O)[C@@H](N)CCC(O)=O)C(O)=O	InChI=1S/C10H18N2O5/c1-5(2)8(10(16)17)12-9(15)6(11)3-4-7(13)14/h5-6,8H,3-4,11H2,1-2H3,(H,12,15)(H,13,14)(H,16,17)/t6-,8-/m0/s1	SITLTJHOQZFJGG-XPUUQOCRSA-N	246.122	246.26	Solid	-1	0	-3.1	33.7 g/L	3.43	8.45	129.72	57.58	24.68	7	6	4	0	Yes	detected		Organic compounds => Organic acids and derivatives => Carboxylic acids and derivatives => Amino acids, peptides, and analogues => Dipeptides => SUBSTITUENTS [Aliphatic acyclic compound_|_Alpha-amino acid amide_|_Alpha-amino acid or derivatives_|_Alpha-dipe		Feces			na na [matrix: Feces; sex: Both; age: Adult (>18 years old); ref: 25037050]	Glutamylvaline is a dipeptide composed of glutamate and valine, and is a proteolytic breakdown product of larger proteins. It belongs to the family of N-acyl-alpha amino acids and derivatives. These are compounds containing an alpha amino acid which bears	basal medium_Antimycin A_8h_1_70	6.47706e+06	basal medium_Antimycin A_8h_1	1
ion_815	[M-H]	none	Glutamylvaline	L-beta-aspartyl-L-leucine	Troglitazone	basal medium	8h	C10H18N2O5	6.90675	245.116	HMDB0028832	0	0	-1	A	245.114	0.00199816	8.15194	1		0.6288	1	6.47706e+06	5.37847e+06	0.212246	38	77.7778	(4S)-4-amino-4-{[(1S)-1-carboxy-2-methylpropyl]carbamoyl}butanoic acid	HMDB0059717_|_HMDB28832_|_HMDB59717		6992567	5879-06-1	68846							5360697				27490			CC(C)[C@H](NC(=O)[C@@H](N)CCC(O)=O)C(O)=O	InChI=1S/C10H18N2O5/c1-5(2)8(10(16)17)12-9(15)6(11)3-4-7(13)14/h5-6,8H,3-4,11H2,1-2H3,(H,12,15)(H,13,14)(H,16,17)/t6-,8-/m0/s1	SITLTJHOQZFJGG-XPUUQOCRSA-N	246.122	246.26	Solid	-1	0	-3.1	33.7 g/L	3.43	8.45	129.72	57.58	24.68	7	6	4	0	Yes	detected		Organic compounds => Organic acids and derivatives => Carboxylic acids and derivatives => Amino acids, peptides, and analogues => Dipeptides => SUBSTITUENTS [Aliphatic acyclic compound_|_Alpha-amino acid amide_|_Alpha-amino acid or derivatives_|_Alpha-dipe		Feces			na na [matrix: Feces; sex: Both; age: Adult (>18 years old); ref: 25037050]	Glutamylvaline is a dipeptide composed of glutamate and valine, and is a proteolytic breakdown product of larger proteins. It belongs to the family of N-acyl-alpha amino acids and derivatives. These are compounds containing an alpha amino acid which bears	basal medium_Troglitazone_8h_2_53	6.47706e+06	basal medium_Troglitazone_8h_2	2
ion_815	[M-H]	none	Glutamylvaline	L-beta-aspartyl-L-leucine	Rosiglitazone	basal medium	8h	C10H18N2O5	6.84902	245.116	HMDB0028832	0	0	-1	A	245.114	0.00199816	8.15194	1		0.6288	1	6.47706e+06	5.37847e+06	0.212246	38	77.7778	(4S)-4-amino-4-{[(1S)-1-carboxy-2-methylpropyl]carbamoyl}butanoic acid	HMDB0059717_|_HMDB28832_|_HMDB59717		6992567	5879-06-1	68846							5360697				27490			CC(C)[C@H](NC(=O)[C@@H](N)CCC(O)=O)C(O)=O	InChI=1S/C10H18N2O5/c1-5(2)8(10(16)17)12-9(15)6(11)3-4-7(13)14/h5-6,8H,3-4,11H2,1-2H3,(H,12,15)(H,13,14)(H,16,17)/t6-,8-/m0/s1	SITLTJHOQZFJGG-XPUUQOCRSA-N	246.122	246.26	Solid	-1	0	-3.1	33.7 g/L	3.43	8.45	129.72	57.58	24.68	7	6	4	0	Yes	detected		Organic compounds => Organic acids and derivatives => Carboxylic acids and derivatives => Amino acids, peptides, and analogues => Dipeptides => SUBSTITUENTS [Aliphatic acyclic compound_|_Alpha-amino acid amide_|_Alpha-amino acid or derivatives_|_Alpha-dipe		Feces			na na [matrix: Feces; sex: Both; age: Adult (>18 years old); ref: 25037050]	Glutamylvaline is a dipeptide composed of glutamate and valine, and is a proteolytic breakdown product of larger proteins. It belongs to the family of N-acyl-alpha amino acids and derivatives. These are compounds containing an alpha amino acid which bears	basal medium_Rosiglitazone_8h_3_60	6.47706e+06	basal medium_Rosiglitazone_8h_3	3
ion_815	[M-H]	none	Glutamylvaline	L-beta-aspartyl-L-leucine	Amiodarone	basal medium	8h	C10H18N2O5	6.77736	245.116	HMDB0028832	0	0	-1	A	245.114	0.00199816	8.15194	1		0.6288	1	6.47706e+06	5.37847e+06	0.212246	38	77.7778	(4S)-4-amino-4-{[(1S)-1-carboxy-2-methylpropyl]carbamoyl}butanoic acid	HMDB0059717_|_HMDB28832_|_HMDB59717		6992567	5879-06-1	68846							5360697				27490			CC(C)[C@H](NC(=O)[C@@H](N)CCC(O)=O)C(O)=O	InChI=1S/C10H18N2O5/c1-5(2)8(10(16)17)12-9(15)6(11)3-4-7(13)14/h5-6,8H,3-4,11H2,1-2H3,(H,12,15)(H,13,14)(H,16,17)/t6-,8-/m0/s1	SITLTJHOQZFJGG-XPUUQOCRSA-N	246.122	246.26	Solid	-1	0	-3.1	33.7 g/L	3.43	8.45	129.72	57.58	24.68	7	6	4	0	Yes	detected		Organic compounds => Organic acids and derivatives => Carboxylic acids and derivatives => Amino acids, peptides, and analogues => Dipeptides => SUBSTITUENTS [Aliphatic acyclic compound_|_Alpha-amino acid amide_|_Alpha-amino acid or derivatives_|_Alpha-dipe		Feces			na na [matrix: Feces; sex: Both; age: Adult (>18 years old); ref: 25037050]	Glutamylvaline is a dipeptide composed of glutamate and valine, and is a proteolytic breakdown product of larger proteins. It belongs to the family of N-acyl-alpha amino acids and derivatives. These are compounds containing an alpha amino acid which bears	basal medium_Amiodarone_8h_2_65	6.47706e+06	basal medium_Amiodarone_8h_2	2
ion_815	[M-H]	none	Glutamylvaline	L-beta-aspartyl-L-leucine	Benzbromarone	basal medium	8h	C10H18N2O5	6.67512	245.116	HMDB0028832	0	0	-1	A	245.114	0.00199816	8.15194	1		0.6288	1	6.47706e+06	5.37847e+06	0.212246	38	77.7778	(4S)-4-amino-4-{[(1S)-1-carboxy-2-methylpropyl]carbamoyl}butanoic acid	HMDB0059717_|_HMDB28832_|_HMDB59717		6992567	5879-06-1	68846							5360697				27490			CC(C)[C@H](NC(=O)[C@@H](N)CCC(O)=O)C(O)=O	InChI=1S/C10H18N2O5/c1-5(2)8(10(16)17)12-9(15)6(11)3-4-7(13)14/h5-6,8H,3-4,11H2,1-2H3,(H,12,15)(H,13,14)(H,16,17)/t6-,8-/m0/s1	SITLTJHOQZFJGG-XPUUQOCRSA-N	246.122	246.26	Solid	-1	0	-3.1	33.7 g/L	3.43	8.45	129.72	57.58	24.68	7	6	4	0	Yes	detected		Organic compounds => Organic acids and derivatives => Carboxylic acids and derivatives => Amino acids, peptides, and analogues => Dipeptides => SUBSTITUENTS [Aliphatic acyclic compound_|_Alpha-amino acid amide_|_Alpha-amino acid or derivatives_|_Alpha-dipe		Feces			na na [matrix: Feces; sex: Both; age: Adult (>18 years old); ref: 25037050]	Glutamylvaline is a dipeptide composed of glutamate and valine, and is a proteolytic breakdown product of larger proteins. It belongs to the family of N-acyl-alpha amino acids and derivatives. These are compounds containing an alpha amino acid which bears	basal medium_Benzbromarone_8h_3_57	6.47706e+06	basal medium_Benzbromarone_8h_3	3
ion_815	[M-H]	none	Glutamylvaline	L-beta-aspartyl-L-leucine	Ctrl	basal medium	8h	C10H18N2O5	6.66695	245.116	HMDB0028832	0	0	-1	A	245.114	0.00199816	8.15194	1		0.6288	1	6.47706e+06	5.37847e+06	0.212246	38	77.7778	(4S)-4-amino-4-{[(1S)-1-carboxy-2-methylpropyl]carbamoyl}butanoic acid	HMDB0059717_|_HMDB28832_|_HMDB59717		6992567	5879-06-1	68846							5360697				27490			CC(C)[C@H](NC(=O)[C@@H](N)CCC(O)=O)C(O)=O	InChI=1S/C10H18N2O5/c1-5(2)8(10(16)17)12-9(15)6(11)3-4-7(13)14/h5-6,8H,3-4,11H2,1-2H3,(H,12,15)(H,13,14)(H,16,17)/t6-,8-/m0/s1	SITLTJHOQZFJGG-XPUUQOCRSA-N	246.122	246.26	Solid	-1	0	-3.1	33.7 g/L	3.43	8.45	129.72	57.58	24.68	7	6	4	0	Yes	detected		Organic compounds => Organic acids and derivatives => Carboxylic acids and derivatives => Amino acids, peptides, and analogues => Dipeptides => SUBSTITUENTS [Aliphatic acyclic compound_|_Alpha-amino acid amide_|_Alpha-amino acid or derivatives_|_Alpha-dipe		Feces			na na [matrix: Feces; sex: Both; age: Adult (>18 years old); ref: 25037050]	Glutamylvaline is a dipeptide composed of glutamate and valine, and is a proteolytic breakdown product of larger proteins. It belongs to the family of N-acyl-alpha amino acids and derivatives. These are compounds containing an alpha amino acid which bears	basal medium_Ctrl_8h_5_62	6.47706e+06	basal medium_Ctrl_8h_5	5
ion_815	[M-H]	none	Glutamylvaline	L-beta-aspartyl-L-leucine	Troglitazone	basal medium	8h	C10H18N2O5	6.85185	245.116	HMDB0028832	0	0	-1	A	245.114	0.00199816	8.15194	1		0.6288	1	6.47706e+06	5.37847e+06	0.212246	38	77.7778	(4S)-4-amino-4-{[(1S)-1-carboxy-2-methylpropyl]carbamoyl}butanoic acid	HMDB0059717_|_HMDB28832_|_HMDB59717		6992567	5879-06-1	68846							5360697				27490			CC(C)[C@H](NC(=O)[C@@H](N)CCC(O)=O)C(O)=O	InChI=1S/C10H18N2O5/c1-5(2)8(10(16)17)12-9(15)6(11)3-4-7(13)14/h5-6,8H,3-4,11H2,1-2H3,(H,12,15)(H,13,14)(H,16,17)/t6-,8-/m0/s1	SITLTJHOQZFJGG-XPUUQOCRSA-N	246.122	246.26	Solid	-1	0	-3.1	33.7 g/L	3.43	8.45	129.72	57.58	24.68	7	6	4	0	Yes	detected		Organic compounds => Organic acids and derivatives => Carboxylic acids and derivatives => Amino acids, peptides, and analogues => Dipeptides => SUBSTITUENTS [Aliphatic acyclic compound_|_Alpha-amino acid amide_|_Alpha-amino acid or derivatives_|_Alpha-dipe		Feces			na na [matrix: Feces; sex: Both; age: Adult (>18 years old); ref: 25037050]	Glutamylvaline is a dipeptide composed of glutamate and valine, and is a proteolytic breakdown product of larger proteins. It belongs to the family of N-acyl-alpha amino acids and derivatives. These are compounds containing an alpha amino acid which bears	basal medium_Troglitazone_8h_3_54	6.47706e+06	basal medium_Troglitazone_8h_3	3
ion_815	[M-H]	none	Glutamylvaline	L-beta-aspartyl-L-leucine	Troglitazone	basal medium	8h	C10H18N2O5	6.8347	245.116	HMDB0028832	0	0	-1	A	245.114	0.00199816	8.15194	1		0.6288	1	6.47706e+06	5.37847e+06	0.212246	38	77.7778	(4S)-4-amino-4-{[(1S)-1-carboxy-2-methylpropyl]carbamoyl}butanoic acid	HMDB0059717_|_HMDB28832_|_HMDB59717		6992567	5879-06-1	68846							5360697				27490			CC(C)[C@H](NC(=O)[C@@H](N)CCC(O)=O)C(O)=O	InChI=1S/C10H18N2O5/c1-5(2)8(10(16)17)12-9(15)6(11)3-4-7(13)14/h5-6,8H,3-4,11H2,1-2H3,(H,12,15)(H,13,14)(H,16,17)/t6-,8-/m0/s1	SITLTJHOQZFJGG-XPUUQOCRSA-N	246.122	246.26	Solid	-1	0	-3.1	33.7 g/L	3.43	8.45	129.72	57.58	24.68	7	6	4	0	Yes	detected		Organic compounds => Organic acids and derivatives => Carboxylic acids and derivatives => Amino acids, peptides, and analogues => Dipeptides => SUBSTITUENTS [Aliphatic acyclic compound_|_Alpha-amino acid amide_|_Alpha-amino acid or derivatives_|_Alpha-dipe		Feces			na na [matrix: Feces; sex: Both; age: Adult (>18 years old); ref: 25037050]	Glutamylvaline is a dipeptide composed of glutamate and valine, and is a proteolytic breakdown product of larger proteins. It belongs to the family of N-acyl-alpha amino acids and derivatives. These are compounds containing an alpha amino acid which bears	basal medium_Troglitazone_8h_1_52	6.47706e+06	basal medium_Troglitazone_8h_1	1
ion_815	[M-H]	none	Glutamylvaline	L-beta-aspartyl-L-leucine	Ctrl	basal medium	8h	C10H18N2O5		245.116	HMDB0028832	0	0	-1	A	245.114	0.00199816	8.15194	1		0.6288	1	6.47706e+06	5.37847e+06	0.212246	38	77.7778	(4S)-4-amino-4-{[(1S)-1-carboxy-2-methylpropyl]carbamoyl}butanoic acid	HMDB0059717_|_HMDB28832_|_HMDB59717		6992567	5879-06-1	68846							5360697				27490			CC(C)[C@H](NC(=O)[C@@H](N)CCC(O)=O)C(O)=O	InChI=1S/C10H18N2O5/c1-5(2)8(10(16)17)12-9(15)6(11)3-4-7(13)14/h5-6,8H,3-4,11H2,1-2H3,(H,12,15)(H,13,14)(H,16,17)/t6-,8-/m0/s1	SITLTJHOQZFJGG-XPUUQOCRSA-N	246.122	246.26	Solid	-1	0	-3.1	33.7 g/L	3.43	8.45	129.72	57.58	24.68	7	6	4	0	Yes	detected		Organic compounds => Organic acids and derivatives => Carboxylic acids and derivatives => Amino acids, peptides, and analogues => Dipeptides => SUBSTITUENTS [Aliphatic acyclic compound_|_Alpha-amino acid amide_|_Alpha-amino acid or derivatives_|_Alpha-dipe		Feces			na na [matrix: Feces; sex: Both; age: Adult (>18 years old); ref: 25037050]	Glutamylvaline is a dipeptide composed of glutamate and valine, and is a proteolytic breakdown product of larger proteins. It belongs to the family of N-acyl-alpha amino acids and derivatives. These are compounds containing an alpha amino acid which bears	basal medium_Ctrl_8h_2_50	6.47706e+06	basal medium_Ctrl_8h_2	2
ion_815	[M-H]	none	Glutamylvaline	L-beta-aspartyl-L-leucine	Amiodarone	basal medium	8h	C10H18N2O5	6.73368	245.116	HMDB0028832	0	0	-1	A	245.114	0.00199816	8.15194	1		0.6288	1	6.47706e+06	5.37847e+06	0.212246	38	77.7778	(4S)-4-amino-4-{[(1S)-1-carboxy-2-methylpropyl]carbamoyl}butanoic acid	HMDB0059717_|_HMDB28832_|_HMDB59717		6992567	5879-06-1	68846							5360697				27490			CC(C)[C@H](NC(=O)[C@@H](N)CCC(O)=O)C(O)=O	InChI=1S/C10H18N2O5/c1-5(2)8(10(16)17)12-9(15)6(11)3-4-7(13)14/h5-6,8H,3-4,11H2,1-2H3,(H,12,15)(H,13,14)(H,16,17)/t6-,8-/m0/s1	SITLTJHOQZFJGG-XPUUQOCRSA-N	246.122	246.26	Solid	-1	0	-3.1	33.7 g/L	3.43	8.45	129.72	57.58	24.68	7	6	4	0	Yes	detected		Organic compounds => Organic acids and derivatives => Carboxylic acids and derivatives => Amino acids, peptides, and analogues => Dipeptides => SUBSTITUENTS [Aliphatic acyclic compound_|_Alpha-amino acid amide_|_Alpha-amino acid or derivatives_|_Alpha-dipe		Feces			na na [matrix: Feces; sex: Both; age: Adult (>18 years old); ref: 25037050]	Glutamylvaline is a dipeptide composed of glutamate and valine, and is a proteolytic breakdown product of larger proteins. It belongs to the family of N-acyl-alpha amino acids and derivatives. These are compounds containing an alpha amino acid which bears	basal medium_Amiodarone_8h_1_64	6.47706e+06	basal medium_Amiodarone_8h_1	1
ion_815	[M-H]	none	Glutamylvaline	L-beta-aspartyl-L-leucine	Benzbromarone	basal medium	8h	C10H18N2O5	6.6237	245.116	HMDB0028832	0	0	-1	A	245.114	0.00199816	8.15194	1		0.6288	1	6.47706e+06	5.37847e+06	0.212246	38	77.7778	(4S)-4-amino-4-{[(1S)-1-carboxy-2-methylpropyl]carbamoyl}butanoic acid	HMDB0059717_|_HMDB28832_|_HMDB59717		6992567	5879-06-1	68846							5360697				27490			CC(C)[C@H](NC(=O)[C@@H](N)CCC(O)=O)C(O)=O	InChI=1S/C10H18N2O5/c1-5(2)8(10(16)17)12-9(15)6(11)3-4-7(13)14/h5-6,8H,3-4,11H2,1-2H3,(H,12,15)(H,13,14)(H,16,17)/t6-,8-/m0/s1	SITLTJHOQZFJGG-XPUUQOCRSA-N	246.122	246.26	Solid	-1	0	-3.1	33.7 g/L	3.43	8.45	129.72	57.58	24.68	7	6	4	0	Yes	detected		Organic compounds => Organic acids and derivatives => Carboxylic acids and derivatives => Amino acids, peptides, and analogues => Dipeptides => SUBSTITUENTS [Aliphatic acyclic compound_|_Alpha-amino acid amide_|_Alpha-amino acid or derivatives_|_Alpha-dipe		Feces			na na [matrix: Feces; sex: Both; age: Adult (>18 years old); ref: 25037050]	Glutamylvaline is a dipeptide composed of glutamate and valine, and is a proteolytic breakdown product of larger proteins. It belongs to the family of N-acyl-alpha amino acids and derivatives. These are compounds containing an alpha amino acid which bears	basal medium_Benzbromarone_8h_2_56	6.47706e+06	basal medium_Benzbromarone_8h_2	2
ion_815	[M-H]	none	Glutamylvaline	L-beta-aspartyl-L-leucine	Ctrl	basal medium	8h	C10H18N2O5	6.69678	245.116	HMDB0028832	0	0	-1	A	245.114	0.00199816	8.15194	1		0.6288	1	6.47706e+06	5.37847e+06	0.212246	38	77.7778	(4S)-4-amino-4-{[(1S)-1-carboxy-2-methylpropyl]carbamoyl}butanoic acid	HMDB0059717_|_HMDB28832_|_HMDB59717		6992567	5879-06-1	68846							5360697				27490			CC(C)[C@H](NC(=O)[C@@H](N)CCC(O)=O)C(O)=O	InChI=1S/C10H18N2O5/c1-5(2)8(10(16)17)12-9(15)6(11)3-4-7(13)14/h5-6,8H,3-4,11H2,1-2H3,(H,12,15)(H,13,14)(H,16,17)/t6-,8-/m0/s1	SITLTJHOQZFJGG-XPUUQOCRSA-N	246.122	246.26	Solid	-1	0	-3.1	33.7 g/L	3.43	8.45	129.72	57.58	24.68	7	6	4	0	Yes	detected		Organic compounds => Organic acids and derivatives => Carboxylic acids and derivatives => Amino acids, peptides, and analogues => Dipeptides => SUBSTITUENTS [Aliphatic acyclic compound_|_Alpha-amino acid amide_|_Alpha-amino acid or derivatives_|_Alpha-dipe		Feces			na na [matrix: Feces; sex: Both; age: Adult (>18 years old); ref: 25037050]	Glutamylvaline is a dipeptide composed of glutamate and valine, and is a proteolytic breakdown product of larger proteins. It belongs to the family of N-acyl-alpha amino acids and derivatives. These are compounds containing an alpha amino acid which bears	basal medium_Ctrl_8h_6_63	6.47706e+06	basal medium_Ctrl_8h_6	6
ion_815	[M-H]	none	Glutamylvaline	L-beta-aspartyl-L-leucine	Ctrl	basal medium	8h	C10H18N2O5	6.72522	245.116	HMDB0028832	0	0	-1	A	245.114	0.00199816	8.15194	1		0.6288	1	6.47706e+06	5.37847e+06	0.212246	38	77.7778	(4S)-4-amino-4-{[(1S)-1-carboxy-2-methylpropyl]carbamoyl}butanoic acid	HMDB0059717_|_HMDB28832_|_HMDB59717		6992567	5879-06-1	68846							5360697				27490			CC(C)[C@H](NC(=O)[C@@H](N)CCC(O)=O)C(O)=O	InChI=1S/C10H18N2O5/c1-5(2)8(10(16)17)12-9(15)6(11)3-4-7(13)14/h5-6,8H,3-4,11H2,1-2H3,(H,12,15)(H,13,14)(H,16,17)/t6-,8-/m0/s1	SITLTJHOQZFJGG-XPUUQOCRSA-N	246.122	246.26	Solid	-1	0	-3.1	33.7 g/L	3.43	8.45	129.72	57.58	24.68	7	6	4	0	Yes	detected		Organic compounds => Organic acids and derivatives => Carboxylic acids and derivatives => Amino acids, peptides, and analogues => Dipeptides => SUBSTITUENTS [Aliphatic acyclic compound_|_Alpha-amino acid amide_|_Alpha-amino acid or derivatives_|_Alpha-dipe		Feces			na na [matrix: Feces; sex: Both; age: Adult (>18 years old); ref: 25037050]	Glutamylvaline is a dipeptide composed of glutamate and valine, and is a proteolytic breakdown product of larger proteins. It belongs to the family of N-acyl-alpha amino acids and derivatives. These are compounds containing an alpha amino acid which bears	basal medium_Ctrl_8h_3_51	6.47706e+06	basal medium_Ctrl_8h_3	3
ion_815	[M-H]	none	Glutamylvaline	L-beta-aspartyl-L-leucine	Ctrl	basal medium	8h	C10H18N2O5	6.78716	245.116	HMDB0028832	0	0	-1	A	245.114	0.00199816	8.15194	1		0.6288	1	6.47706e+06	5.37847e+06	0.212246	38	77.7778	(4S)-4-amino-4-{[(1S)-1-carboxy-2-methylpropyl]carbamoyl}butanoic acid	HMDB0059717_|_HMDB28832_|_HMDB59717		6992567	5879-06-1	68846							5360697				27490			CC(C)[C@H](NC(=O)[C@@H](N)CCC(O)=O)C(O)=O	InChI=1S/C10H18N2O5/c1-5(2)8(10(16)17)12-9(15)6(11)3-4-7(13)14/h5-6,8H,3-4,11H2,1-2H3,(H,12,15)(H,13,14)(H,16,17)/t6-,8-/m0/s1	SITLTJHOQZFJGG-XPUUQOCRSA-N	246.122	246.26	Solid	-1	0	-3.1	33.7 g/L	3.43	8.45	129.72	57.58	24.68	7	6	4	0	Yes	detected		Organic compounds => Organic acids and derivatives => Carboxylic acids and derivatives => Amino acids, peptides, and analogues => Dipeptides => SUBSTITUENTS [Aliphatic acyclic compound_|_Alpha-amino acid amide_|_Alpha-amino acid or derivatives_|_Alpha-dipe		Feces			na na [matrix: Feces; sex: Both; age: Adult (>18 years old); ref: 25037050]	Glutamylvaline is a dipeptide composed of glutamate and valine, and is a proteolytic breakdown product of larger proteins. It belongs to the family of N-acyl-alpha amino acids and derivatives. These are compounds containing an alpha amino acid which bears	basal medium_Ctrl_8h_4_61	6.47706e+06	basal medium_Ctrl_8h_4	4
ion_815	[M-H]	none	Glutamylvaline	L-beta-aspartyl-L-leucine	Rosiglitazone	basal medium	8h	C10H18N2O5	6.84604	245.116	HMDB0028832	0	0	-1	A	245.114	0.00199816	8.15194	1		0.6288	1	6.47706e+06	5.37847e+06	0.212246	38	77.7778	(4S)-4-amino-4-{[(1S)-1-carboxy-2-methylpropyl]carbamoyl}butanoic acid	HMDB0059717_|_HMDB28832_|_HMDB59717		6992567	5879-06-1	68846							5360697				27490			CC(C)[C@H](NC(=O)[C@@H](N)CCC(O)=O)C(O)=O	InChI=1S/C10H18N2O5/c1-5(2)8(10(16)17)12-9(15)6(11)3-4-7(13)14/h5-6,8H,3-4,11H2,1-2H3,(H,12,15)(H,13,14)(H,16,17)/t6-,8-/m0/s1	SITLTJHOQZFJGG-XPUUQOCRSA-N	246.122	246.26	Solid	-1	0	-3.1	33.7 g/L	3.43	8.45	129.72	57.58	24.68	7	6	4	0	Yes	detected		Organic compounds => Organic acids and derivatives => Carboxylic acids and derivatives => Amino acids, peptides, and analogues => Dipeptides => SUBSTITUENTS [Aliphatic acyclic compound_|_Alpha-amino acid amide_|_Alpha-amino acid or derivatives_|_Alpha-dipe		Feces			na na [matrix: Feces; sex: Both; age: Adult (>18 years old); ref: 25037050]	Glutamylvaline is a dipeptide composed of glutamate and valine, and is a proteolytic breakdown product of larger proteins. It belongs to the family of N-acyl-alpha amino acids and derivatives. These are compounds containing an alpha amino acid which bears	basal medium_Rosiglitazone_8h_2_59	6.47706e+06	basal medium_Rosiglitazone_8h_2	2
ion_815	[M-H]	none	Glutamylvaline	L-beta-aspartyl-L-leucine	Ctrl	basal medium	8h	C10H18N2O5	6.79494	245.116	HMDB0028832	0	0	-1	A	245.114	0.00199816	8.15194	1		0.6288	1	6.47706e+06	5.37847e+06	0.212246	38	77.7778	(4S)-4-amino-4-{[(1S)-1-carboxy-2-methylpropyl]carbamoyl}butanoic acid	HMDB0059717_|_HMDB28832_|_HMDB59717		6992567	5879-06-1	68846							5360697				27490			CC(C)[C@H](NC(=O)[C@@H](N)CCC(O)=O)C(O)=O	InChI=1S/C10H18N2O5/c1-5(2)8(10(16)17)12-9(15)6(11)3-4-7(13)14/h5-6,8H,3-4,11H2,1-2H3,(H,12,15)(H,13,14)(H,16,17)/t6-,8-/m0/s1	SITLTJHOQZFJGG-XPUUQOCRSA-N	246.122	246.26	Solid	-1	0	-3.1	33.7 g/L	3.43	8.45	129.72	57.58	24.68	7	6	4	0	Yes	detected		Organic compounds => Organic acids and derivatives => Carboxylic acids and derivatives => Amino acids, peptides, and analogues => Dipeptides => SUBSTITUENTS [Aliphatic acyclic compound_|_Alpha-amino acid amide_|_Alpha-amino acid or derivatives_|_Alpha-dipe		Feces			na na [matrix: Feces; sex: Both; age: Adult (>18 years old); ref: 25037050]	Glutamylvaline is a dipeptide composed of glutamate and valine, and is a proteolytic breakdown product of larger proteins. It belongs to the family of N-acyl-alpha amino acids and derivatives. These are compounds containing an alpha amino acid which bears	basal medium_Ctrl_8h_1_49	6.47706e+06	basal medium_Ctrl_8h_1	1
ion_815	[M-H]	none	Glutamylvaline	L-beta-aspartyl-L-leucine	Antimycin A	basal medium	8h	C10H18N2O5	6.63103	245.116	HMDB0028832	0	0	-1	A	245.114	0.00199816	8.15194	1		0.6288	1	6.47706e+06	5.37847e+06	0.212246	38	77.7778	(4S)-4-amino-4-{[(1S)-1-carboxy-2-methylpropyl]carbamoyl}butanoic acid	HMDB0059717_|_HMDB28832_|_HMDB59717		6992567	5879-06-1	68846							5360697				27490			CC(C)[C@H](NC(=O)[C@@H](N)CCC(O)=O)C(O)=O	InChI=1S/C10H18N2O5/c1-5(2)8(10(16)17)12-9(15)6(11)3-4-7(13)14/h5-6,8H,3-4,11H2,1-2H3,(H,12,15)(H,13,14)(H,16,17)/t6-,8-/m0/s1	SITLTJHOQZFJGG-XPUUQOCRSA-N	246.122	246.26	Solid	-1	0	-3.1	33.7 g/L	3.43	8.45	129.72	57.58	24.68	7	6	4	0	Yes	detected		Organic compounds => Organic acids and derivatives => Carboxylic acids and derivatives => Amino acids, peptides, and analogues => Dipeptides => SUBSTITUENTS [Aliphatic acyclic compound_|_Alpha-amino acid amide_|_Alpha-amino acid or derivatives_|_Alpha-dipe		Feces			na na [matrix: Feces; sex: Both; age: Adult (>18 years old); ref: 25037050]	Glutamylvaline is a dipeptide composed of glutamate and valine, and is a proteolytic breakdown product of larger proteins. It belongs to the family of N-acyl-alpha amino acids and derivatives. These are compounds containing an alpha amino acid which bears	basal medium_Antimycin A_8h_3_72	6.47706e+06	basal medium_Antimycin A_8h_3	3
ion_815	[M-H]	none	Glutamylvaline	L-beta-aspartyl-L-leucine	Rotenone	basal medium	8h	C10H18N2O5	6.63514	245.116	HMDB0028832	0	0	-1	A	245.114	0.00199816	8.15194	1		0.6288	1	6.47706e+06	5.37847e+06	0.212246	38	77.7778	(4S)-4-amino-4-{[(1S)-1-carboxy-2-methylpropyl]carbamoyl}butanoic acid	HMDB0059717_|_HMDB28832_|_HMDB59717		6992567	5879-06-1	68846							5360697				27490			CC(C)[C@H](NC(=O)[C@@H](N)CCC(O)=O)C(O)=O	InChI=1S/C10H18N2O5/c1-5(2)8(10(16)17)12-9(15)6(11)3-4-7(13)14/h5-6,8H,3-4,11H2,1-2H3,(H,12,15)(H,13,14)(H,16,17)/t6-,8-/m0/s1	SITLTJHOQZFJGG-XPUUQOCRSA-N	246.122	246.26	Solid	-1	0	-3.1	33.7 g/L	3.43	8.45	129.72	57.58	24.68	7	6	4	0	Yes	detected		Organic compounds => Organic acids and derivatives => Carboxylic acids and derivatives => Amino acids, peptides, and analogues => Dipeptides => SUBSTITUENTS [Aliphatic acyclic compound_|_Alpha-amino acid amide_|_Alpha-amino acid or derivatives_|_Alpha-dipe		Feces			na na [matrix: Feces; sex: Both; age: Adult (>18 years old); ref: 25037050]	Glutamylvaline is a dipeptide composed of glutamate and valine, and is a proteolytic breakdown product of larger proteins. It belongs to the family of N-acyl-alpha amino acids and derivatives. These are compounds containing an alpha amino acid which bears	basal medium_Rotenone_8h_1_67	6.47706e+06	basal medium_Rotenone_8h_1	1
ion_815	[M-H]	none	Glutamylvaline	L-beta-aspartyl-L-leucine	Rotenone	basal medium	8h	C10H18N2O5		245.116	HMDB0028832	0	0	-1	A	245.114	0.00199816	8.15194	1		0.6288	1	6.47706e+06	5.37847e+06	0.212246	38	77.7778	(4S)-4-amino-4-{[(1S)-1-carboxy-2-methylpropyl]carbamoyl}butanoic acid	HMDB0059717_|_HMDB28832_|_HMDB59717		6992567	5879-06-1	68846							5360697				27490			CC(C)[C@H](NC(=O)[C@@H](N)CCC(O)=O)C(O)=O	InChI=1S/C10H18N2O5/c1-5(2)8(10(16)17)12-9(15)6(11)3-4-7(13)14/h5-6,8H,3-4,11H2,1-2H3,(H,12,15)(H,13,14)(H,16,17)/t6-,8-/m0/s1	SITLTJHOQZFJGG-XPUUQOCRSA-N	246.122	246.26	Solid	-1	0	-3.1	33.7 g/L	3.43	8.45	129.72	57.58	24.68	7	6	4	0	Yes	detected		Organic compounds => Organic acids and derivatives => Carboxylic acids and derivatives => Amino acids, peptides, and analogues => Dipeptides => SUBSTITUENTS [Aliphatic acyclic compound_|_Alpha-amino acid amide_|_Alpha-amino acid or derivatives_|_Alpha-dipe		Feces			na na [matrix: Feces; sex: Both; age: Adult (>18 years old); ref: 25037050]	Glutamylvaline is a dipeptide composed of glutamate and valine, and is a proteolytic breakdown product of larger proteins. It belongs to the family of N-acyl-alpha amino acids and derivatives. These are compounds containing an alpha amino acid which bears	basal medium_Rotenone_8h_3_69	6.47706e+06	basal medium_Rotenone_8h_3	3
ion_815	[M-H]	none	Valyl-Glutamate	L-beta-aspartyl-L-leucine	Amiodarone	basal medium	8h	C10H18N2O5	6.74982	245.116	HMDB0029126	0	0	-1	A	245.114	0.00199817	8.15198	1		0.6288	1	6.47706e+06	5.37847e+06	0.212246	38	77.7778	2-(2-amino-3-methylbutanamido)pentanedioic acid	HMDB29126															27784			CC(C)C(N)C(=O)NC(CCC(O)=O)C(O)=O	InChI=1S/C10H18N2O5/c1-5(2)8(11)9(15)12-6(10(16)17)3-4-7(13)14/h5-6,8H,3-4,11H2,1-2H3,(H,12,15)(H,13,14)(H,16,17)	UPJONISHZRADBH-UHFFFAOYSA-N	246.122	246.263	Solid	-1	0	-3.1	31.8 g/L	3.44	8.51	129.72	57.58	24.54	7	6	4	0	Yes	detected		Organic compounds => Organic acids and derivatives => Carboxylic acids and derivatives => Amino acids, peptides, and analogues => Dipeptides => SUBSTITUENTS [Aliphatic acyclic compound_|_Alpha-amino acid amide_|_Alpha-amino acid or derivatives_|_Alpha-dipe		Feces_|_Saliva			na na [matrix: Feces; sex: Both; age: Adult (>18 years old); ref: 25037050]_|_na na [matrix: Saliva; sex: Male; age: Adult (>18 years old); ref: 22308371]_|_na na [matrix: Saliva; sex: Male; age: Adult (>18 years old); ref: 22308371]_|_na na [matrix: Saliv	Valyl-Glutamate is a dipeptide composed of valine and glutamate. It is an incomplete breakdown product of protein digestion or protein catabolism. Some dipeptides are known to have physiological or cell-signaling effects although most are simply short-live	basal medium_Amiodarone_8h_3_66	6.47706e+06	basal medium_Amiodarone_8h_3	3
ion_815	[M-H]	none	Valyl-Glutamate	L-beta-aspartyl-L-leucine	Rotenone	basal medium	8h	C10H18N2O5	6.59139	245.116	HMDB0029126	0	0	-1	A	245.114	0.00199817	8.15198	1		0.6288	1	6.47706e+06	5.37847e+06	0.212246	38	77.7778	2-(2-amino-3-methylbutanamido)pentanedioic acid	HMDB29126															27784			CC(C)C(N)C(=O)NC(CCC(O)=O)C(O)=O	InChI=1S/C10H18N2O5/c1-5(2)8(11)9(15)12-6(10(16)17)3-4-7(13)14/h5-6,8H,3-4,11H2,1-2H3,(H,12,15)(H,13,14)(H,16,17)	UPJONISHZRADBH-UHFFFAOYSA-N	246.122	246.263	Solid	-1	0	-3.1	31.8 g/L	3.44	8.51	129.72	57.58	24.54	7	6	4	0	Yes	detected		Organic compounds => Organic acids and derivatives => Carboxylic acids and derivatives => Amino acids, peptides, and analogues => Dipeptides => SUBSTITUENTS [Aliphatic acyclic compound_|_Alpha-amino acid amide_|_Alpha-amino acid or derivatives_|_Alpha-dipe		Feces_|_Saliva			na na [matrix: Feces; sex: Both; age: Adult (>18 years old); ref: 25037050]_|_na na [matrix: Saliva; sex: Male; age: Adult (>18 years old); ref: 22308371]_|_na na [matrix: Saliva; sex: Male; age: Adult (>18 years old); ref: 22308371]_|_na na [matrix: Saliv	Valyl-Glutamate is a dipeptide composed of valine and glutamate. It is an incomplete breakdown product of protein digestion or protein catabolism. Some dipeptides are known to have physiological or cell-signaling effects although most are simply short-live	basal medium_Rotenone_8h_2_68	6.47706e+06	basal medium_Rotenone_8h_2	2
ion_815	[M-H]	none	Valyl-Glutamate	L-beta-aspartyl-L-leucine	Antimycin A	basal medium	8h	C10H18N2O5		245.116	HMDB0029126	0	0	-1	A	245.114	0.00199817	8.15198	1		0.6288	1	6.47706e+06	5.37847e+06	0.212246	38	77.7778	2-(2-amino-3-methylbutanamido)pentanedioic acid	HMDB29126															27784			CC(C)C(N)C(=O)NC(CCC(O)=O)C(O)=O	InChI=1S/C10H18N2O5/c1-5(2)8(11)9(15)12-6(10(16)17)3-4-7(13)14/h5-6,8H,3-4,11H2,1-2H3,(H,12,15)(H,13,14)(H,16,17)	UPJONISHZRADBH-UHFFFAOYSA-N	246.122	246.263	Solid	-1	0	-3.1	31.8 g/L	3.44	8.51	129.72	57.58	24.54	7	6	4	0	Yes	detected		Organic compounds => Organic acids and derivatives => Carboxylic acids and derivatives => Amino acids, peptides, and analogues => Dipeptides => SUBSTITUENTS [Aliphatic acyclic compound_|_Alpha-amino acid amide_|_Alpha-amino acid or derivatives_|_Alpha-dipe		Feces_|_Saliva			na na [matrix: Feces; sex: Both; age: Adult (>18 years old); ref: 25037050]_|_na na [matrix: Saliva; sex: Male; age: Adult (>18 years old); ref: 22308371]_|_na na [matrix: Saliva; sex: Male; age: Adult (>18 years old); ref: 22308371]_|_na na [matrix: Saliv	Valyl-Glutamate is a dipeptide composed of valine and glutamate. It is an incomplete breakdown product of protein digestion or protein catabolism. Some dipeptides are known to have physiological or cell-signaling effects although most are simply short-live	basal medium_Antimycin A_8h_2_71	6.47706e+06	basal medium_Antimycin A_8h_2	2
ion_815	[M-H]	none	Valyl-Glutamate	L-beta-aspartyl-L-leucine	Benzbromarone	basal medium	8h	C10H18N2O5	6.59226	245.116	HMDB0029126	0	0	-1	A	245.114	0.00199817	8.15198	1		0.6288	1	6.47706e+06	5.37847e+06	0.212246	38	77.7778	2-(2-amino-3-methylbutanamido)pentanedioic acid	HMDB29126															27784			CC(C)C(N)C(=O)NC(CCC(O)=O)C(O)=O	InChI=1S/C10H18N2O5/c1-5(2)8(11)9(15)12-6(10(16)17)3-4-7(13)14/h5-6,8H,3-4,11H2,1-2H3,(H,12,15)(H,13,14)(H,16,17)	UPJONISHZRADBH-UHFFFAOYSA-N	246.122	246.263	Solid	-1	0	-3.1	31.8 g/L	3.44	8.51	129.72	57.58	24.54	7	6	4	0	Yes	detected		Organic compounds => Organic acids and derivatives => Carboxylic acids and derivatives => Amino acids, peptides, and analogues => Dipeptides => SUBSTITUENTS [Aliphatic acyclic compound_|_Alpha-amino acid amide_|_Alpha-amino acid or derivatives_|_Alpha-dipe		Feces_|_Saliva			na na [matrix: Feces; sex: Both; age: Adult (>18 years old); ref: 25037050]_|_na na [matrix: Saliva; sex: Male; age: Adult (>18 years old); ref: 22308371]_|_na na [matrix: Saliva; sex: Male; age: Adult (>18 years old); ref: 22308371]_|_na na [matrix: Saliv	Valyl-Glutamate is a dipeptide composed of valine and glutamate. It is an incomplete breakdown product of protein digestion or protein catabolism. Some dipeptides are known to have physiological or cell-signaling effects although most are simply short-live	basal medium_Benzbromarone_8h_1_55	6.47706e+06	basal medium_Benzbromarone_8h_1	1
ion_815	[M-H]	none	Valyl-Glutamate	L-beta-aspartyl-L-leucine	Rosiglitazone	basal medium	8h	C10H18N2O5	6.92348	245.116	HMDB0029126	0	0	-1	A	245.114	0.00199817	8.15198	1		0.6288	1	6.47706e+06	5.37847e+06	0.212246	38	77.7778	2-(2-amino-3-methylbutanamido)pentanedioic acid	HMDB29126															27784			CC(C)C(N)C(=O)NC(CCC(O)=O)C(O)=O	InChI=1S/C10H18N2O5/c1-5(2)8(11)9(15)12-6(10(16)17)3-4-7(13)14/h5-6,8H,3-4,11H2,1-2H3,(H,12,15)(H,13,14)(H,16,17)	UPJONISHZRADBH-UHFFFAOYSA-N	246.122	246.263	Solid	-1	0	-3.1	31.8 g/L	3.44	8.51	129.72	57.58	24.54	7	6	4	0	Yes	detected		Organic compounds => Organic acids and derivatives => Carboxylic acids and derivatives => Amino acids, peptides, and analogues => Dipeptides => SUBSTITUENTS [Aliphatic acyclic compound_|_Alpha-amino acid amide_|_Alpha-amino acid or derivatives_|_Alpha-dipe		Feces_|_Saliva			na na [matrix: Feces; sex: Both; age: Adult (>18 years old); ref: 25037050]_|_na na [matrix: Saliva; sex: Male; age: Adult (>18 years old); ref: 22308371]_|_na na [matrix: Saliva; sex: Male; age: Adult (>18 years old); ref: 22308371]_|_na na [matrix: Saliv	Valyl-Glutamate is a dipeptide composed of valine and glutamate. It is an incomplete breakdown product of protein digestion or protein catabolism. Some dipeptides are known to have physiological or cell-signaling effects although most are simply short-live	basal medium_Rosiglitazone_8h_1_58	6.47706e+06	basal medium_Rosiglitazone_8h_1	1
ion_815	[M-H]	none	Valyl-Glutamate	L-beta-aspartyl-L-leucine	Antimycin A	basal medium	8h	C10H18N2O5		245.116	HMDB0029126	0	0	-1	A	245.114	0.00199817	8.15198	1		0.6288	1	6.47706e+06	5.37847e+06	0.212246	38	77.7778	2-(2-amino-3-methylbutanamido)pentanedioic acid	HMDB29126															27784			CC(C)C(N)C(=O)NC(CCC(O)=O)C(O)=O	InChI=1S/C10H18N2O5/c1-5(2)8(11)9(15)12-6(10(16)17)3-4-7(13)14/h5-6,8H,3-4,11H2,1-2H3,(H,12,15)(H,13,14)(H,16,17)	UPJONISHZRADBH-UHFFFAOYSA-N	246.122	246.263	Solid	-1	0	-3.1	31.8 g/L	3.44	8.51	129.72	57.58	24.54	7	6	4	0	Yes	detected		Organic compounds => Organic acids and derivatives => Carboxylic acids and derivatives => Amino acids, peptides, and analogues => Dipeptides => SUBSTITUENTS [Aliphatic acyclic compound_|_Alpha-amino acid amide_|_Alpha-amino acid or derivatives_|_Alpha-dipe		Feces_|_Saliva			na na [matrix: Feces; sex: Both; age: Adult (>18 years old); ref: 25037050]_|_na na [matrix: Saliva; sex: Male; age: Adult (>18 years old); ref: 22308371]_|_na na [matrix: Saliva; sex: Male; age: Adult (>18 years old); ref: 22308371]_|_na na [matrix: Saliv	Valyl-Glutamate is a dipeptide composed of valine and glutamate. It is an incomplete breakdown product of protein digestion or protein catabolism. Some dipeptides are known to have physiological or cell-signaling effects although most are simply short-live	basal medium_Antimycin A_8h_1_70	6.47706e+06	basal medium_Antimycin A_8h_1	1
ion_815	[M-H]	none	Valyl-Glutamate	L-beta-aspartyl-L-leucine	Troglitazone	basal medium	8h	C10H18N2O5	6.90675	245.116	HMDB0029126	0	0	-1	A	245.114	0.00199817	8.15198	1		0.6288	1	6.47706e+06	5.37847e+06	0.212246	38	77.7778	2-(2-amino-3-methylbutanamido)pentanedioic acid	HMDB29126															27784			CC(C)C(N)C(=O)NC(CCC(O)=O)C(O)=O	InChI=1S/C10H18N2O5/c1-5(2)8(11)9(15)12-6(10(16)17)3-4-7(13)14/h5-6,8H,3-4,11H2,1-2H3,(H,12,15)(H,13,14)(H,16,17)	UPJONISHZRADBH-UHFFFAOYSA-N	246.122	246.263	Solid	-1	0	-3.1	31.8 g/L	3.44	8.51	129.72	57.58	24.54	7	6	4	0	Yes	detected		Organic compounds => Organic acids and derivatives => Carboxylic acids and derivatives => Amino acids, peptides, and analogues => Dipeptides => SUBSTITUENTS [Aliphatic acyclic compound_|_Alpha-amino acid amide_|_Alpha-amino acid or derivatives_|_Alpha-dipe		Feces_|_Saliva			na na [matrix: Feces; sex: Both; age: Adult (>18 years old); ref: 25037050]_|_na na [matrix: Saliva; sex: Male; age: Adult (>18 years old); ref: 22308371]_|_na na [matrix: Saliva; sex: Male; age: Adult (>18 years old); ref: 22308371]_|_na na [matrix: Saliv	Valyl-Glutamate is a dipeptide composed of valine and glutamate. It is an incomplete breakdown product of protein digestion or protein catabolism. Some dipeptides are known to have physiological or cell-signaling effects although most are simply short-live	basal medium_Troglitazone_8h_2_53	6.47706e+06	basal medium_Troglitazone_8h_2	2
ion_815	[M-H]	none	Valyl-Glutamate	L-beta-aspartyl-L-leucine	Rosiglitazone	basal medium	8h	C10H18N2O5	6.84902	245.116	HMDB0029126	0	0	-1	A	245.114	0.00199817	8.15198	1		0.6288	1	6.47706e+06	5.37847e+06	0.212246	38	77.7778	2-(2-amino-3-methylbutanamido)pentanedioic acid	HMDB29126															27784			CC(C)C(N)C(=O)NC(CCC(O)=O)C(O)=O	InChI=1S/C10H18N2O5/c1-5(2)8(11)9(15)12-6(10(16)17)3-4-7(13)14/h5-6,8H,3-4,11H2,1-2H3,(H,12,15)(H,13,14)(H,16,17)	UPJONISHZRADBH-UHFFFAOYSA-N	246.122	246.263	Solid	-1	0	-3.1	31.8 g/L	3.44	8.51	129.72	57.58	24.54	7	6	4	0	Yes	detected		Organic compounds => Organic acids and derivatives => Carboxylic acids and derivatives => Amino acids, peptides, and analogues => Dipeptides => SUBSTITUENTS [Aliphatic acyclic compound_|_Alpha-amino acid amide_|_Alpha-amino acid or derivatives_|_Alpha-dipe		Feces_|_Saliva			na na [matrix: Feces; sex: Both; age: Adult (>18 years old); ref: 25037050]_|_na na [matrix: Saliva; sex: Male; age: Adult (>18 years old); ref: 22308371]_|_na na [matrix: Saliva; sex: Male; age: Adult (>18 years old); ref: 22308371]_|_na na [matrix: Saliv	Valyl-Glutamate is a dipeptide composed of valine and glutamate. It is an incomplete breakdown product of protein digestion or protein catabolism. Some dipeptides are known to have physiological or cell-signaling effects although most are simply short-live	basal medium_Rosiglitazone_8h_3_60	6.47706e+06	basal medium_Rosiglitazone_8h_3	3
ion_815	[M-H]	none	Valyl-Glutamate	L-beta-aspartyl-L-leucine	Amiodarone	basal medium	8h	C10H18N2O5	6.77736	245.116	HMDB0029126	0	0	-1	A	245.114	0.00199817	8.15198	1		0.6288	1	6.47706e+06	5.37847e+06	0.212246	38	77.7778	2-(2-amino-3-methylbutanamido)pentanedioic acid	HMDB29126															27784			CC(C)C(N)C(=O)NC(CCC(O)=O)C(O)=O	InChI=1S/C10H18N2O5/c1-5(2)8(11)9(15)12-6(10(16)17)3-4-7(13)14/h5-6,8H,3-4,11H2,1-2H3,(H,12,15)(H,13,14)(H,16,17)	UPJONISHZRADBH-UHFFFAOYSA-N	246.122	246.263	Solid	-1	0	-3.1	31.8 g/L	3.44	8.51	129.72	57.58	24.54	7	6	4	0	Yes	detected		Organic compounds => Organic acids and derivatives => Carboxylic acids and derivatives => Amino acids, peptides, and analogues => Dipeptides => SUBSTITUENTS [Aliphatic acyclic compound_|_Alpha-amino acid amide_|_Alpha-amino acid or derivatives_|_Alpha-dipe		Feces_|_Saliva			na na [matrix: Feces; sex: Both; age: Adult (>18 years old); ref: 25037050]_|_na na [matrix: Saliva; sex: Male; age: Adult (>18 years old); ref: 22308371]_|_na na [matrix: Saliva; sex: Male; age: Adult (>18 years old); ref: 22308371]_|_na na [matrix: Saliv	Valyl-Glutamate is a dipeptide composed of valine and glutamate. It is an incomplete breakdown product of protein digestion or protein catabolism. Some dipeptides are known to have physiological or cell-signaling effects although most are simply short-live	basal medium_Amiodarone_8h_2_65	6.47706e+06	basal medium_Amiodarone_8h_2	2
ion_815	[M-H]	none	Valyl-Glutamate	L-beta-aspartyl-L-leucine	Benzbromarone	basal medium	8h	C10H18N2O5	6.67512	245.116	HMDB0029126	0	0	-1	A	245.114	0.00199817	8.15198	1		0.6288	1	6.47706e+06	5.37847e+06	0.212246	38	77.7778	2-(2-amino-3-methylbutanamido)pentanedioic acid	HMDB29126															27784			CC(C)C(N)C(=O)NC(CCC(O)=O)C(O)=O	InChI=1S/C10H18N2O5/c1-5(2)8(11)9(15)12-6(10(16)17)3-4-7(13)14/h5-6,8H,3-4,11H2,1-2H3,(H,12,15)(H,13,14)(H,16,17)	UPJONISHZRADBH-UHFFFAOYSA-N	246.122	246.263	Solid	-1	0	-3.1	31.8 g/L	3.44	8.51	129.72	57.58	24.54	7	6	4	0	Yes	detected		Organic compounds => Organic acids and derivatives => Carboxylic acids and derivatives => Amino acids, peptides, and analogues => Dipeptides => SUBSTITUENTS [Aliphatic acyclic compound_|_Alpha-amino acid amide_|_Alpha-amino acid or derivatives_|_Alpha-dipe		Feces_|_Saliva			na na [matrix: Feces; sex: Both; age: Adult (>18 years old); ref: 25037050]_|_na na [matrix: Saliva; sex: Male; age: Adult (>18 years old); ref: 22308371]_|_na na [matrix: Saliva; sex: Male; age: Adult (>18 years old); ref: 22308371]_|_na na [matrix: Saliv	Valyl-Glutamate is a dipeptide composed of valine and glutamate. It is an incomplete breakdown product of protein digestion or protein catabolism. Some dipeptides are known to have physiological or cell-signaling effects although most are simply short-live	basal medium_Benzbromarone_8h_3_57	6.47706e+06	basal medium_Benzbromarone_8h_3	3
ion_815	[M-H]	none	Valyl-Glutamate	L-beta-aspartyl-L-leucine	Ctrl	basal medium	8h	C10H18N2O5	6.66695	245.116	HMDB0029126	0	0	-1	A	245.114	0.00199817	8.15198	1		0.6288	1	6.47706e+06	5.37847e+06	0.212246	38	77.7778	2-(2-amino-3-methylbutanamido)pentanedioic acid	HMDB29126															27784			CC(C)C(N)C(=O)NC(CCC(O)=O)C(O)=O	InChI=1S/C10H18N2O5/c1-5(2)8(11)9(15)12-6(10(16)17)3-4-7(13)14/h5-6,8H,3-4,11H2,1-2H3,(H,12,15)(H,13,14)(H,16,17)	UPJONISHZRADBH-UHFFFAOYSA-N	246.122	246.263	Solid	-1	0	-3.1	31.8 g/L	3.44	8.51	129.72	57.58	24.54	7	6	4	0	Yes	detected		Organic compounds => Organic acids and derivatives => Carboxylic acids and derivatives => Amino acids, peptides, and analogues => Dipeptides => SUBSTITUENTS [Aliphatic acyclic compound_|_Alpha-amino acid amide_|_Alpha-amino acid or derivatives_|_Alpha-dipe		Feces_|_Saliva			na na [matrix: Feces; sex: Both; age: Adult (>18 years old); ref: 25037050]_|_na na [matrix: Saliva; sex: Male; age: Adult (>18 years old); ref: 22308371]_|_na na [matrix: Saliva; sex: Male; age: Adult (>18 years old); ref: 22308371]_|_na na [matrix: Saliv	Valyl-Glutamate is a dipeptide composed of valine and glutamate. It is an incomplete breakdown product of protein digestion or protein catabolism. Some dipeptides are known to have physiological or cell-signaling effects although most are simply short-live	basal medium_Ctrl_8h_5_62	6.47706e+06	basal medium_Ctrl_8h_5	5
ion_815	[M-H]	none	Valyl-Glutamate	L-beta-aspartyl-L-leucine	Troglitazone	basal medium	8h	C10H18N2O5	6.85185	245.116	HMDB0029126	0	0	-1	A	245.114	0.00199817	8.15198	1		0.6288	1	6.47706e+06	5.37847e+06	0.212246	38	77.7778	2-(2-amino-3-methylbutanamido)pentanedioic acid	HMDB29126															27784			CC(C)C(N)C(=O)NC(CCC(O)=O)C(O)=O	InChI=1S/C10H18N2O5/c1-5(2)8(11)9(15)12-6(10(16)17)3-4-7(13)14/h5-6,8H,3-4,11H2,1-2H3,(H,12,15)(H,13,14)(H,16,17)	UPJONISHZRADBH-UHFFFAOYSA-N	246.122	246.263	Solid	-1	0	-3.1	31.8 g/L	3.44	8.51	129.72	57.58	24.54	7	6	4	0	Yes	detected		Organic compounds => Organic acids and derivatives => Carboxylic acids and derivatives => Amino acids, peptides, and analogues => Dipeptides => SUBSTITUENTS [Aliphatic acyclic compound_|_Alpha-amino acid amide_|_Alpha-amino acid or derivatives_|_Alpha-dipe		Feces_|_Saliva			na na [matrix: Feces; sex: Both; age: Adult (>18 years old); ref: 25037050]_|_na na [matrix: Saliva; sex: Male; age: Adult (>18 years old); ref: 22308371]_|_na na [matrix: Saliva; sex: Male; age: Adult (>18 years old); ref: 22308371]_|_na na [matrix: Saliv	Valyl-Glutamate is a dipeptide composed of valine and glutamate. It is an incomplete breakdown product of protein digestion or protein catabolism. Some dipeptides are known to have physiological or cell-signaling effects although most are simply short-live	basal medium_Troglitazone_8h_3_54	6.47706e+06	basal medium_Troglitazone_8h_3	3
ion_815	[M-H]	none	Valyl-Glutamate	L-beta-aspartyl-L-leucine	Troglitazone	basal medium	8h	C10H18N2O5	6.8347	245.116	HMDB0029126	0	0	-1	A	245.114	0.00199817	8.15198	1		0.6288	1	6.47706e+06	5.37847e+06	0.212246	38	77.7778	2-(2-amino-3-methylbutanamido)pentanedioic acid	HMDB29126															27784			CC(C)C(N)C(=O)NC(CCC(O)=O)C(O)=O	InChI=1S/C10H18N2O5/c1-5(2)8(11)9(15)12-6(10(16)17)3-4-7(13)14/h5-6,8H,3-4,11H2,1-2H3,(H,12,15)(H,13,14)(H,16,17)	UPJONISHZRADBH-UHFFFAOYSA-N	246.122	246.263	Solid	-1	0	-3.1	31.8 g/L	3.44	8.51	129.72	57.58	24.54	7	6	4	0	Yes	detected		Organic compounds => Organic acids and derivatives => Carboxylic acids and derivatives => Amino acids, peptides, and analogues => Dipeptides => SUBSTITUENTS [Aliphatic acyclic compound_|_Alpha-amino acid amide_|_Alpha-amino acid or derivatives_|_Alpha-dipe		Feces_|_Saliva			na na [matrix: Feces; sex: Both; age: Adult (>18 years old); ref: 25037050]_|_na na [matrix: Saliva; sex: Male; age: Adult (>18 years old); ref: 22308371]_|_na na [matrix: Saliva; sex: Male; age: Adult (>18 years old); ref: 22308371]_|_na na [matrix: Saliv	Valyl-Glutamate is a dipeptide composed of valine and glutamate. It is an incomplete breakdown product of protein digestion or protein catabolism. Some dipeptides are known to have physiological or cell-signaling effects although most are simply short-live	basal medium_Troglitazone_8h_1_52	6.47706e+06	basal medium_Troglitazone_8h_1	1
ion_815	[M-H]	none	Valyl-Glutamate	L-beta-aspartyl-L-leucine	Ctrl	basal medium	8h	C10H18N2O5		245.116	HMDB0029126	0	0	-1	A	245.114	0.00199817	8.15198	1		0.6288	1	6.47706e+06	5.37847e+06	0.212246	38	77.7778	2-(2-amino-3-methylbutanamido)pentanedioic acid	HMDB29126															27784			CC(C)C(N)C(=O)NC(CCC(O)=O)C(O)=O	InChI=1S/C10H18N2O5/c1-5(2)8(11)9(15)12-6(10(16)17)3-4-7(13)14/h5-6,8H,3-4,11H2,1-2H3,(H,12,15)(H,13,14)(H,16,17)	UPJONISHZRADBH-UHFFFAOYSA-N	246.122	246.263	Solid	-1	0	-3.1	31.8 g/L	3.44	8.51	129.72	57.58	24.54	7	6	4	0	Yes	detected		Organic compounds => Organic acids and derivatives => Carboxylic acids and derivatives => Amino acids, peptides, and analogues => Dipeptides => SUBSTITUENTS [Aliphatic acyclic compound_|_Alpha-amino acid amide_|_Alpha-amino acid or derivatives_|_Alpha-dipe		Feces_|_Saliva			na na [matrix: Feces; sex: Both; age: Adult (>18 years old); ref: 25037050]_|_na na [matrix: Saliva; sex: Male; age: Adult (>18 years old); ref: 22308371]_|_na na [matrix: Saliva; sex: Male; age: Adult (>18 years old); ref: 22308371]_|_na na [matrix: Saliv	Valyl-Glutamate is a dipeptide composed of valine and glutamate. It is an incomplete breakdown product of protein digestion or protein catabolism. Some dipeptides are known to have physiological or cell-signaling effects although most are simply short-live	basal medium_Ctrl_8h_2_50	6.47706e+06	basal medium_Ctrl_8h_2	2
ion_815	[M-H]	none	Valyl-Glutamate	L-beta-aspartyl-L-leucine	Amiodarone	basal medium	8h	C10H18N2O5	6.73368	245.116	HMDB0029126	0	0	-1	A	245.114	0.00199817	8.15198	1		0.6288	1	6.47706e+06	5.37847e+06	0.212246	38	77.7778	2-(2-amino-3-methylbutanamido)pentanedioic acid	HMDB29126															27784			CC(C)C(N)C(=O)NC(CCC(O)=O)C(O)=O	InChI=1S/C10H18N2O5/c1-5(2)8(11)9(15)12-6(10(16)17)3-4-7(13)14/h5-6,8H,3-4,11H2,1-2H3,(H,12,15)(H,13,14)(H,16,17)	UPJONISHZRADBH-UHFFFAOYSA-N	246.122	246.263	Solid	-1	0	-3.1	31.8 g/L	3.44	8.51	129.72	57.58	24.54	7	6	4	0	Yes	detected		Organic compounds => Organic acids and derivatives => Carboxylic acids and derivatives => Amino acids, peptides, and analogues => Dipeptides => SUBSTITUENTS [Aliphatic acyclic compound_|_Alpha-amino acid amide_|_Alpha-amino acid or derivatives_|_Alpha-dipe		Feces_|_Saliva			na na [matrix: Feces; sex: Both; age: Adult (>18 years old); ref: 25037050]_|_na na [matrix: Saliva; sex: Male; age: Adult (>18 years old); ref: 22308371]_|_na na [matrix: Saliva; sex: Male; age: Adult (>18 years old); ref: 22308371]_|_na na [matrix: Saliv	Valyl-Glutamate is a dipeptide composed of valine and glutamate. It is an incomplete breakdown product of protein digestion or protein catabolism. Some dipeptides are known to have physiological or cell-signaling effects although most are simply short-live	basal medium_Amiodarone_8h_1_64	6.47706e+06	basal medium_Amiodarone_8h_1	1
ion_815	[M-H]	none	Valyl-Glutamate	L-beta-aspartyl-L-leucine	Benzbromarone	basal medium	8h	C10H18N2O5	6.6237	245.116	HMDB0029126	0	0	-1	A	245.114	0.00199817	8.15198	1		0.6288	1	6.47706e+06	5.37847e+06	0.212246	38	77.7778	2-(2-amino-3-methylbutanamido)pentanedioic acid	HMDB29126															27784			CC(C)C(N)C(=O)NC(CCC(O)=O)C(O)=O	InChI=1S/C10H18N2O5/c1-5(2)8(11)9(15)12-6(10(16)17)3-4-7(13)14/h5-6,8H,3-4,11H2,1-2H3,(H,12,15)(H,13,14)(H,16,17)	UPJONISHZRADBH-UHFFFAOYSA-N	246.122	246.263	Solid	-1	0	-3.1	31.8 g/L	3.44	8.51	129.72	57.58	24.54	7	6	4	0	Yes	detected		Organic compounds => Organic acids and derivatives => Carboxylic acids and derivatives => Amino acids, peptides, and analogues => Dipeptides => SUBSTITUENTS [Aliphatic acyclic compound_|_Alpha-amino acid amide_|_Alpha-amino acid or derivatives_|_Alpha-dipe		Feces_|_Saliva			na na [matrix: Feces; sex: Both; age: Adult (>18 years old); ref: 25037050]_|_na na [matrix: Saliva; sex: Male; age: Adult (>18 years old); ref: 22308371]_|_na na [matrix: Saliva; sex: Male; age: Adult (>18 years old); ref: 22308371]_|_na na [matrix: Saliv	Valyl-Glutamate is a dipeptide composed of valine and glutamate. It is an incomplete breakdown product of protein digestion or protein catabolism. Some dipeptides are known to have physiological or cell-signaling effects although most are simply short-live	basal medium_Benzbromarone_8h_2_56	6.47706e+06	basal medium_Benzbromarone_8h_2	2
ion_815	[M-H]	none	Valyl-Glutamate	L-beta-aspartyl-L-leucine	Ctrl	basal medium	8h	C10H18N2O5	6.69678	245.116	HMDB0029126	0	0	-1	A	245.114	0.00199817	8.15198	1		0.6288	1	6.47706e+06	5.37847e+06	0.212246	38	77.7778	2-(2-amino-3-methylbutanamido)pentanedioic acid	HMDB29126															27784			CC(C)C(N)C(=O)NC(CCC(O)=O)C(O)=O	InChI=1S/C10H18N2O5/c1-5(2)8(11)9(15)12-6(10(16)17)3-4-7(13)14/h5-6,8H,3-4,11H2,1-2H3,(H,12,15)(H,13,14)(H,16,17)	UPJONISHZRADBH-UHFFFAOYSA-N	246.122	246.263	Solid	-1	0	-3.1	31.8 g/L	3.44	8.51	129.72	57.58	24.54	7	6	4	0	Yes	detected		Organic compounds => Organic acids and derivatives => Carboxylic acids and derivatives => Amino acids, peptides, and analogues => Dipeptides => SUBSTITUENTS [Aliphatic acyclic compound_|_Alpha-amino acid amide_|_Alpha-amino acid or derivatives_|_Alpha-dipe		Feces_|_Saliva			na na [matrix: Feces; sex: Both; age: Adult (>18 years old); ref: 25037050]_|_na na [matrix: Saliva; sex: Male; age: Adult (>18 years old); ref: 22308371]_|_na na [matrix: Saliva; sex: Male; age: Adult (>18 years old); ref: 22308371]_|_na na [matrix: Saliv	Valyl-Glutamate is a dipeptide composed of valine and glutamate. It is an incomplete breakdown product of protein digestion or protein catabolism. Some dipeptides are known to have physiological or cell-signaling effects although most are simply short-live	basal medium_Ctrl_8h_6_63	6.47706e+06	basal medium_Ctrl_8h_6	6
ion_815	[M-H]	none	Valyl-Glutamate	L-beta-aspartyl-L-leucine	Ctrl	basal medium	8h	C10H18N2O5	6.72522	245.116	HMDB0029126	0	0	-1	A	245.114	0.00199817	8.15198	1		0.6288	1	6.47706e+06	5.37847e+06	0.212246	38	77.7778	2-(2-amino-3-methylbutanamido)pentanedioic acid	HMDB29126															27784			CC(C)C(N)C(=O)NC(CCC(O)=O)C(O)=O	InChI=1S/C10H18N2O5/c1-5(2)8(11)9(15)12-6(10(16)17)3-4-7(13)14/h5-6,8H,3-4,11H2,1-2H3,(H,12,15)(H,13,14)(H,16,17)	UPJONISHZRADBH-UHFFFAOYSA-N	246.122	246.263	Solid	-1	0	-3.1	31.8 g/L	3.44	8.51	129.72	57.58	24.54	7	6	4	0	Yes	detected		Organic compounds => Organic acids and derivatives => Carboxylic acids and derivatives => Amino acids, peptides, and analogues => Dipeptides => SUBSTITUENTS [Aliphatic acyclic compound_|_Alpha-amino acid amide_|_Alpha-amino acid or derivatives_|_Alpha-dipe		Feces_|_Saliva			na na [matrix: Feces; sex: Both; age: Adult (>18 years old); ref: 25037050]_|_na na [matrix: Saliva; sex: Male; age: Adult (>18 years old); ref: 22308371]_|_na na [matrix: Saliva; sex: Male; age: Adult (>18 years old); ref: 22308371]_|_na na [matrix: Saliv	Valyl-Glutamate is a dipeptide composed of valine and glutamate. It is an incomplete breakdown product of protein digestion or protein catabolism. Some dipeptides are known to have physiological or cell-signaling effects although most are simply short-live	basal medium_Ctrl_8h_3_51	6.47706e+06	basal medium_Ctrl_8h_3	3
ion_815	[M-H]	none	Valyl-Glutamate	L-beta-aspartyl-L-leucine	Ctrl	basal medium	8h	C10H18N2O5	6.78716	245.116	HMDB0029126	0	0	-1	A	245.114	0.00199817	8.15198	1		0.6288	1	6.47706e+06	5.37847e+06	0.212246	38	77.7778	2-(2-amino-3-methylbutanamido)pentanedioic acid	HMDB29126															27784			CC(C)C(N)C(=O)NC(CCC(O)=O)C(O)=O	InChI=1S/C10H18N2O5/c1-5(2)8(11)9(15)12-6(10(16)17)3-4-7(13)14/h5-6,8H,3-4,11H2,1-2H3,(H,12,15)(H,13,14)(H,16,17)	UPJONISHZRADBH-UHFFFAOYSA-N	246.122	246.263	Solid	-1	0	-3.1	31.8 g/L	3.44	8.51	129.72	57.58	24.54	7	6	4	0	Yes	detected		Organic compounds => Organic acids and derivatives => Carboxylic acids and derivatives => Amino acids, peptides, and analogues => Dipeptides => SUBSTITUENTS [Aliphatic acyclic compound_|_Alpha-amino acid amide_|_Alpha-amino acid or derivatives_|_Alpha-dipe		Feces_|_Saliva			na na [matrix: Feces; sex: Both; age: Adult (>18 years old); ref: 25037050]_|_na na [matrix: Saliva; sex: Male; age: Adult (>18 years old); ref: 22308371]_|_na na [matrix: Saliva; sex: Male; age: Adult (>18 years old); ref: 22308371]_|_na na [matrix: Saliv	Valyl-Glutamate is a dipeptide composed of valine and glutamate. It is an incomplete breakdown product of protein digestion or protein catabolism. Some dipeptides are known to have physiological or cell-signaling effects although most are simply short-live	basal medium_Ctrl_8h_4_61	6.47706e+06	basal medium_Ctrl_8h_4	4
ion_815	[M-H]	none	Valyl-Glutamate	L-beta-aspartyl-L-leucine	Rosiglitazone	basal medium	8h	C10H18N2O5	6.84604	245.116	HMDB0029126	0	0	-1	A	245.114	0.00199817	8.15198	1		0.6288	1	6.47706e+06	5.37847e+06	0.212246	38	77.7778	2-(2-amino-3-methylbutanamido)pentanedioic acid	HMDB29126															27784			CC(C)C(N)C(=O)NC(CCC(O)=O)C(O)=O	InChI=1S/C10H18N2O5/c1-5(2)8(11)9(15)12-6(10(16)17)3-4-7(13)14/h5-6,8H,3-4,11H2,1-2H3,(H,12,15)(H,13,14)(H,16,17)	UPJONISHZRADBH-UHFFFAOYSA-N	246.122	246.263	Solid	-1	0	-3.1	31.8 g/L	3.44	8.51	129.72	57.58	24.54	7	6	4	0	Yes	detected		Organic compounds => Organic acids and derivatives => Carboxylic acids and derivatives => Amino acids, peptides, and analogues => Dipeptides => SUBSTITUENTS [Aliphatic acyclic compound_|_Alpha-amino acid amide_|_Alpha-amino acid or derivatives_|_Alpha-dipe		Feces_|_Saliva			na na [matrix: Feces; sex: Both; age: Adult (>18 years old); ref: 25037050]_|_na na [matrix: Saliva; sex: Male; age: Adult (>18 years old); ref: 22308371]_|_na na [matrix: Saliva; sex: Male; age: Adult (>18 years old); ref: 22308371]_|_na na [matrix: Saliv	Valyl-Glutamate is a dipeptide composed of valine and glutamate. It is an incomplete breakdown product of protein digestion or protein catabolism. Some dipeptides are known to have physiological or cell-signaling effects although most are simply short-live	basal medium_Rosiglitazone_8h_2_59	6.47706e+06	basal medium_Rosiglitazone_8h_2	2
ion_815	[M-H]	none	Valyl-Glutamate	L-beta-aspartyl-L-leucine	Ctrl	basal medium	8h	C10H18N2O5	6.79494	245.116	HMDB0029126	0	0	-1	A	245.114	0.00199817	8.15198	1		0.6288	1	6.47706e+06	5.37847e+06	0.212246	38	77.7778	2-(2-amino-3-methylbutanamido)pentanedioic acid	HMDB29126															27784			CC(C)C(N)C(=O)NC(CCC(O)=O)C(O)=O	InChI=1S/C10H18N2O5/c1-5(2)8(11)9(15)12-6(10(16)17)3-4-7(13)14/h5-6,8H,3-4,11H2,1-2H3,(H,12,15)(H,13,14)(H,16,17)	UPJONISHZRADBH-UHFFFAOYSA-N	246.122	246.263	Solid	-1	0	-3.1	31.8 g/L	3.44	8.51	129.72	57.58	24.54	7	6	4	0	Yes	detected		Organic compounds => Organic acids and derivatives => Carboxylic acids and derivatives => Amino acids, peptides, and analogues => Dipeptides => SUBSTITUENTS [Aliphatic acyclic compound_|_Alpha-amino acid amide_|_Alpha-amino acid or derivatives_|_Alpha-dipe		Feces_|_Saliva			na na [matrix: Feces; sex: Both; age: Adult (>18 years old); ref: 25037050]_|_na na [matrix: Saliva; sex: Male; age: Adult (>18 years old); ref: 22308371]_|_na na [matrix: Saliva; sex: Male; age: Adult (>18 years old); ref: 22308371]_|_na na [matrix: Saliv	Valyl-Glutamate is a dipeptide composed of valine and glutamate. It is an incomplete breakdown product of protein digestion or protein catabolism. Some dipeptides are known to have physiological or cell-signaling effects although most are simply short-live	basal medium_Ctrl_8h_1_49	6.47706e+06	basal medium_Ctrl_8h_1	1
ion_815	[M-H]	none	Valyl-Glutamate	L-beta-aspartyl-L-leucine	Antimycin A	basal medium	8h	C10H18N2O5	6.63103	245.116	HMDB0029126	0	0	-1	A	245.114	0.00199817	8.15198	1		0.6288	1	6.47706e+06	5.37847e+06	0.212246	38	77.7778	2-(2-amino-3-methylbutanamido)pentanedioic acid	HMDB29126															27784			CC(C)C(N)C(=O)NC(CCC(O)=O)C(O)=O	InChI=1S/C10H18N2O5/c1-5(2)8(11)9(15)12-6(10(16)17)3-4-7(13)14/h5-6,8H,3-4,11H2,1-2H3,(H,12,15)(H,13,14)(H,16,17)	UPJONISHZRADBH-UHFFFAOYSA-N	246.122	246.263	Solid	-1	0	-3.1	31.8 g/L	3.44	8.51	129.72	57.58	24.54	7	6	4	0	Yes	detected		Organic compounds => Organic acids and derivatives => Carboxylic acids and derivatives => Amino acids, peptides, and analogues => Dipeptides => SUBSTITUENTS [Aliphatic acyclic compound_|_Alpha-amino acid amide_|_Alpha-amino acid or derivatives_|_Alpha-dipe		Feces_|_Saliva			na na [matrix: Feces; sex: Both; age: Adult (>18 years old); ref: 25037050]_|_na na [matrix: Saliva; sex: Male; age: Adult (>18 years old); ref: 22308371]_|_na na [matrix: Saliva; sex: Male; age: Adult (>18 years old); ref: 22308371]_|_na na [matrix: Saliv	Valyl-Glutamate is a dipeptide composed of valine and glutamate. It is an incomplete breakdown product of protein digestion or protein catabolism. Some dipeptides are known to have physiological or cell-signaling effects although most are simply short-live	basal medium_Antimycin A_8h_3_72	6.47706e+06	basal medium_Antimycin A_8h_3	3
ion_815	[M-H]	none	Valyl-Glutamate	L-beta-aspartyl-L-leucine	Rotenone	basal medium	8h	C10H18N2O5	6.63514	245.116	HMDB0029126	0	0	-1	A	245.114	0.00199817	8.15198	1		0.6288	1	6.47706e+06	5.37847e+06	0.212246	38	77.7778	2-(2-amino-3-methylbutanamido)pentanedioic acid	HMDB29126															27784			CC(C)C(N)C(=O)NC(CCC(O)=O)C(O)=O	InChI=1S/C10H18N2O5/c1-5(2)8(11)9(15)12-6(10(16)17)3-4-7(13)14/h5-6,8H,3-4,11H2,1-2H3,(H,12,15)(H,13,14)(H,16,17)	UPJONISHZRADBH-UHFFFAOYSA-N	246.122	246.263	Solid	-1	0	-3.1	31.8 g/L	3.44	8.51	129.72	57.58	24.54	7	6	4	0	Yes	detected		Organic compounds => Organic acids and derivatives => Carboxylic acids and derivatives => Amino acids, peptides, and analogues => Dipeptides => SUBSTITUENTS [Aliphatic acyclic compound_|_Alpha-amino acid amide_|_Alpha-amino acid or derivatives_|_Alpha-dipe		Feces_|_Saliva			na na [matrix: Feces; sex: Both; age: Adult (>18 years old); ref: 25037050]_|_na na [matrix: Saliva; sex: Male; age: Adult (>18 years old); ref: 22308371]_|_na na [matrix: Saliva; sex: Male; age: Adult (>18 years old); ref: 22308371]_|_na na [matrix: Saliv	Valyl-Glutamate is a dipeptide composed of valine and glutamate. It is an incomplete breakdown product of protein digestion or protein catabolism. Some dipeptides are known to have physiological or cell-signaling effects although most are simply short-live	basal medium_Rotenone_8h_1_67	6.47706e+06	basal medium_Rotenone_8h_1	1
ion_815	[M-H]	none	Valyl-Glutamate	L-beta-aspartyl-L-leucine	Rotenone	basal medium	8h	C10H18N2O5		245.116	HMDB0029126	0	0	-1	A	245.114	0.00199817	8.15198	1		0.6288	1	6.47706e+06	5.37847e+06	0.212246	38	77.7778	2-(2-amino-3-methylbutanamido)pentanedioic acid	HMDB29126															27784			CC(C)C(N)C(=O)NC(CCC(O)=O)C(O)=O	InChI=1S/C10H18N2O5/c1-5(2)8(11)9(15)12-6(10(16)17)3-4-7(13)14/h5-6,8H,3-4,11H2,1-2H3,(H,12,15)(H,13,14)(H,16,17)	UPJONISHZRADBH-UHFFFAOYSA-N	246.122	246.263	Solid	-1	0	-3.1	31.8 g/L	3.44	8.51	129.72	57.58	24.54	7	6	4	0	Yes	detected		Organic compounds => Organic acids and derivatives => Carboxylic acids and derivatives => Amino acids, peptides, and analogues => Dipeptides => SUBSTITUENTS [Aliphatic acyclic compound_|_Alpha-amino acid amide_|_Alpha-amino acid or derivatives_|_Alpha-dipe		Feces_|_Saliva			na na [matrix: Feces; sex: Both; age: Adult (>18 years old); ref: 25037050]_|_na na [matrix: Saliva; sex: Male; age: Adult (>18 years old); ref: 22308371]_|_na na [matrix: Saliva; sex: Male; age: Adult (>18 years old); ref: 22308371]_|_na na [matrix: Saliv	Valyl-Glutamate is a dipeptide composed of valine and glutamate. It is an incomplete breakdown product of protein digestion or protein catabolism. Some dipeptides are known to have physiological or cell-signaling effects although most are simply short-live	basal medium_Rotenone_8h_3_69	6.47706e+06	basal medium_Rotenone_8h_3	3
ion_824	[M-H]	none	Pyridoxamine 5'-phosphate	Pyridoxamine 5'-phosphate	Rosiglitazone	basal medium	8h	C8H13N2O5P	7.12344	247.049	HMDB0001555	-1	0	-1	A	247.049	-0.000207682	-0.84065	1		0.62	0.92	1.30334e+07	1.09931e+07	0.252962	38	77.7778	{[4-(aminomethyl)-5-hydroxy-6-methylpyridin-3-yl]methoxy}phosphonic acid	HMDB01555	cpd:C00647	1053	529-96-4	18335					FDB021821		1024	PYRIDOXAMINE-5P	35609		1409			CC1=NC=C(COP(O)(O)=O)C(CN)=C1O	InChI=1S/C8H13N2O5P/c1-5-8(11)7(2-9)6(3-10-5)4-15-16(12,13)14/h3,11H,2,4,9H2,1H3,(H2,12,13,14)	ZMJGSOSNSPKHNH-UHFFFAOYSA-N	248.056	248.173	Solid	-1	0	-2.2	6.61 g/L	1.74	10.11	125.9	56.64	22.14	4	6	4	1	Yes	quantified	Hypophosphatasia (na_SMP00503)_|_Vitamin B6 Metabolism (map00750_SMP00017)	Organic compounds => Organoheterocyclic compounds => Pyridines and derivatives => Pyridoxamines => Pyridoxamine 5'-phosphates => SUBSTITUENTS [Alkyl phosphate_|_Amine_|_Aralkylamine_|_Aromatic heteromonocyclic compound_|_Azacycle_|_Heteroaromatic compound_	Mitochondria	Blood		HMDBP00674_|_HMDBP01055_|_HMDBP03838_|_HMDBP08790	0.015 +/- 0.005 uM [matrix: Blood; sex: Both; age: Adult (>18 years old); ref: na]_|_0.00098 +/- 0.00019 uM [matrix: Blood; sex: Both; age: Adult (>18 years old); ref: 1783639]	Vitamin B6 is a water-soluble compound that was discovered in 1930s during nutrition studies on rats. The vitamin was named pyridoxine to indicate its structural homology to pyridine. Later it was shown that vitamin B6 could exist in two other, slightly di	basal medium_Rosiglitazone_8h_1_58	1.30334e+07	basal medium_Rosiglitazone_8h_1	1
ion_824	[M-H]	none	Pyridoxamine 5'-phosphate	Pyridoxamine 5'-phosphate	Amiodarone	basal medium	8h	C8H13N2O5P	7.07892	247.049	HMDB0001555	-1	0	-1	A	247.049	-0.000207682	-0.84065	1		0.62	0.92	1.30334e+07	1.09931e+07	0.252962	38	77.7778	{[4-(aminomethyl)-5-hydroxy-6-methylpyridin-3-yl]methoxy}phosphonic acid	HMDB01555	cpd:C00647	1053	529-96-4	18335					FDB021821		1024	PYRIDOXAMINE-5P	35609		1409			CC1=NC=C(COP(O)(O)=O)C(CN)=C1O	InChI=1S/C8H13N2O5P/c1-5-8(11)7(2-9)6(3-10-5)4-15-16(12,13)14/h3,11H,2,4,9H2,1H3,(H2,12,13,14)	ZMJGSOSNSPKHNH-UHFFFAOYSA-N	248.056	248.173	Solid	-1	0	-2.2	6.61 g/L	1.74	10.11	125.9	56.64	22.14	4	6	4	1	Yes	quantified	Hypophosphatasia (na_SMP00503)_|_Vitamin B6 Metabolism (map00750_SMP00017)	Organic compounds => Organoheterocyclic compounds => Pyridines and derivatives => Pyridoxamines => Pyridoxamine 5'-phosphates => SUBSTITUENTS [Alkyl phosphate_|_Amine_|_Aralkylamine_|_Aromatic heteromonocyclic compound_|_Azacycle_|_Heteroaromatic compound_	Mitochondria	Blood		HMDBP00674_|_HMDBP01055_|_HMDBP03838_|_HMDBP08790	0.015 +/- 0.005 uM [matrix: Blood; sex: Both; age: Adult (>18 years old); ref: na]_|_0.00098 +/- 0.00019 uM [matrix: Blood; sex: Both; age: Adult (>18 years old); ref: 1783639]	Vitamin B6 is a water-soluble compound that was discovered in 1930s during nutrition studies on rats. The vitamin was named pyridoxine to indicate its structural homology to pyridine. Later it was shown that vitamin B6 could exist in two other, slightly di	basal medium_Amiodarone_8h_3_66	1.30334e+07	basal medium_Amiodarone_8h_3	3
ion_824	[M-H]	none	Pyridoxamine 5'-phosphate	Pyridoxamine 5'-phosphate	Troglitazone	basal medium	8h	C8H13N2O5P	7.20917	247.049	HMDB0001555	-1	0	-1	A	247.049	-0.000207682	-0.84065	1		0.62	0.92	1.30334e+07	1.09931e+07	0.252962	38	77.7778	{[4-(aminomethyl)-5-hydroxy-6-methylpyridin-3-yl]methoxy}phosphonic acid	HMDB01555	cpd:C00647	1053	529-96-4	18335					FDB021821		1024	PYRIDOXAMINE-5P	35609		1409			CC1=NC=C(COP(O)(O)=O)C(CN)=C1O	InChI=1S/C8H13N2O5P/c1-5-8(11)7(2-9)6(3-10-5)4-15-16(12,13)14/h3,11H,2,4,9H2,1H3,(H2,12,13,14)	ZMJGSOSNSPKHNH-UHFFFAOYSA-N	248.056	248.173	Solid	-1	0	-2.2	6.61 g/L	1.74	10.11	125.9	56.64	22.14	4	6	4	1	Yes	quantified	Hypophosphatasia (na_SMP00503)_|_Vitamin B6 Metabolism (map00750_SMP00017)	Organic compounds => Organoheterocyclic compounds => Pyridines and derivatives => Pyridoxamines => Pyridoxamine 5'-phosphates => SUBSTITUENTS [Alkyl phosphate_|_Amine_|_Aralkylamine_|_Aromatic heteromonocyclic compound_|_Azacycle_|_Heteroaromatic compound_	Mitochondria	Blood		HMDBP00674_|_HMDBP01055_|_HMDBP03838_|_HMDBP08790	0.015 +/- 0.005 uM [matrix: Blood; sex: Both; age: Adult (>18 years old); ref: na]_|_0.00098 +/- 0.00019 uM [matrix: Blood; sex: Both; age: Adult (>18 years old); ref: 1783639]	Vitamin B6 is a water-soluble compound that was discovered in 1930s during nutrition studies on rats. The vitamin was named pyridoxine to indicate its structural homology to pyridine. Later it was shown that vitamin B6 could exist in two other, slightly di	basal medium_Troglitazone_8h_2_53	1.30334e+07	basal medium_Troglitazone_8h_2	2
ion_824	[M-H]	none	Pyridoxamine 5'-phosphate	Pyridoxamine 5'-phosphate	Benzbromarone	basal medium	8h	C8H13N2O5P	6.9723	247.049	HMDB0001555	-1	0	-1	A	247.049	-0.000207682	-0.84065	1		0.62	0.92	1.30334e+07	1.09931e+07	0.252962	38	77.7778	{[4-(aminomethyl)-5-hydroxy-6-methylpyridin-3-yl]methoxy}phosphonic acid	HMDB01555	cpd:C00647	1053	529-96-4	18335					FDB021821		1024	PYRIDOXAMINE-5P	35609		1409			CC1=NC=C(COP(O)(O)=O)C(CN)=C1O	InChI=1S/C8H13N2O5P/c1-5-8(11)7(2-9)6(3-10-5)4-15-16(12,13)14/h3,11H,2,4,9H2,1H3,(H2,12,13,14)	ZMJGSOSNSPKHNH-UHFFFAOYSA-N	248.056	248.173	Solid	-1	0	-2.2	6.61 g/L	1.74	10.11	125.9	56.64	22.14	4	6	4	1	Yes	quantified	Hypophosphatasia (na_SMP00503)_|_Vitamin B6 Metabolism (map00750_SMP00017)	Organic compounds => Organoheterocyclic compounds => Pyridines and derivatives => Pyridoxamines => Pyridoxamine 5'-phosphates => SUBSTITUENTS [Alkyl phosphate_|_Amine_|_Aralkylamine_|_Aromatic heteromonocyclic compound_|_Azacycle_|_Heteroaromatic compound_	Mitochondria	Blood		HMDBP00674_|_HMDBP01055_|_HMDBP03838_|_HMDBP08790	0.015 +/- 0.005 uM [matrix: Blood; sex: Both; age: Adult (>18 years old); ref: na]_|_0.00098 +/- 0.00019 uM [matrix: Blood; sex: Both; age: Adult (>18 years old); ref: 1783639]	Vitamin B6 is a water-soluble compound that was discovered in 1930s during nutrition studies on rats. The vitamin was named pyridoxine to indicate its structural homology to pyridine. Later it was shown that vitamin B6 could exist in two other, slightly di	basal medium_Benzbromarone_8h_1_55	1.30334e+07	basal medium_Benzbromarone_8h_1	1
ion_824	[M-H]	none	Pyridoxamine 5'-phosphate	Pyridoxamine 5'-phosphate	Ctrl	basal medium	8h	C8H13N2O5P	6.99053	247.049	HMDB0001555	-1	0	-1	A	247.049	-0.000207682	-0.84065	1		0.62	0.92	1.30334e+07	1.09931e+07	0.252962	38	77.7778	{[4-(aminomethyl)-5-hydroxy-6-methylpyridin-3-yl]methoxy}phosphonic acid	HMDB01555	cpd:C00647	1053	529-96-4	18335					FDB021821		1024	PYRIDOXAMINE-5P	35609		1409			CC1=NC=C(COP(O)(O)=O)C(CN)=C1O	InChI=1S/C8H13N2O5P/c1-5-8(11)7(2-9)6(3-10-5)4-15-16(12,13)14/h3,11H,2,4,9H2,1H3,(H2,12,13,14)	ZMJGSOSNSPKHNH-UHFFFAOYSA-N	248.056	248.173	Solid	-1	0	-2.2	6.61 g/L	1.74	10.11	125.9	56.64	22.14	4	6	4	1	Yes	quantified	Hypophosphatasia (na_SMP00503)_|_Vitamin B6 Metabolism (map00750_SMP00017)	Organic compounds => Organoheterocyclic compounds => Pyridines and derivatives => Pyridoxamines => Pyridoxamine 5'-phosphates => SUBSTITUENTS [Alkyl phosphate_|_Amine_|_Aralkylamine_|_Aromatic heteromonocyclic compound_|_Azacycle_|_Heteroaromatic compound_	Mitochondria	Blood		HMDBP00674_|_HMDBP01055_|_HMDBP03838_|_HMDBP08790	0.015 +/- 0.005 uM [matrix: Blood; sex: Both; age: Adult (>18 years old); ref: na]_|_0.00098 +/- 0.00019 uM [matrix: Blood; sex: Both; age: Adult (>18 years old); ref: 1783639]	Vitamin B6 is a water-soluble compound that was discovered in 1930s during nutrition studies on rats. The vitamin was named pyridoxine to indicate its structural homology to pyridine. Later it was shown that vitamin B6 could exist in two other, slightly di	basal medium_Ctrl_8h_5_62	1.30334e+07	basal medium_Ctrl_8h_5	5
ion_824	[M-H]	none	Pyridoxamine 5'-phosphate	Pyridoxamine 5'-phosphate	Ctrl	basal medium	8h	C8H13N2O5P	7.18965	247.049	HMDB0001555	-1	0	-1	A	247.049	-0.000207682	-0.84065	1		0.62	0.92	1.30334e+07	1.09931e+07	0.252962	38	77.7778	{[4-(aminomethyl)-5-hydroxy-6-methylpyridin-3-yl]methoxy}phosphonic acid	HMDB01555	cpd:C00647	1053	529-96-4	18335					FDB021821		1024	PYRIDOXAMINE-5P	35609		1409			CC1=NC=C(COP(O)(O)=O)C(CN)=C1O	InChI=1S/C8H13N2O5P/c1-5-8(11)7(2-9)6(3-10-5)4-15-16(12,13)14/h3,11H,2,4,9H2,1H3,(H2,12,13,14)	ZMJGSOSNSPKHNH-UHFFFAOYSA-N	248.056	248.173	Solid	-1	0	-2.2	6.61 g/L	1.74	10.11	125.9	56.64	22.14	4	6	4	1	Yes	quantified	Hypophosphatasia (na_SMP00503)_|_Vitamin B6 Metabolism (map00750_SMP00017)	Organic compounds => Organoheterocyclic compounds => Pyridines and derivatives => Pyridoxamines => Pyridoxamine 5'-phosphates => SUBSTITUENTS [Alkyl phosphate_|_Amine_|_Aralkylamine_|_Aromatic heteromonocyclic compound_|_Azacycle_|_Heteroaromatic compound_	Mitochondria	Blood		HMDBP00674_|_HMDBP01055_|_HMDBP03838_|_HMDBP08790	0.015 +/- 0.005 uM [matrix: Blood; sex: Both; age: Adult (>18 years old); ref: na]_|_0.00098 +/- 0.00019 uM [matrix: Blood; sex: Both; age: Adult (>18 years old); ref: 1783639]	Vitamin B6 is a water-soluble compound that was discovered in 1930s during nutrition studies on rats. The vitamin was named pyridoxine to indicate its structural homology to pyridine. Later it was shown that vitamin B6 could exist in two other, slightly di	basal medium_Ctrl_8h_2_50	1.30334e+07	basal medium_Ctrl_8h_2	2
ion_824	[M-H]	none	Pyridoxamine 5'-phosphate	Pyridoxamine 5'-phosphate	Antimycin A	basal medium	8h	C8H13N2O5P	7.16667	247.049	HMDB0001555	-1	0	-1	A	247.049	-0.000207682	-0.84065	1		0.62	0.92	1.30334e+07	1.09931e+07	0.252962	38	77.7778	{[4-(aminomethyl)-5-hydroxy-6-methylpyridin-3-yl]methoxy}phosphonic acid	HMDB01555	cpd:C00647	1053	529-96-4	18335					FDB021821		1024	PYRIDOXAMINE-5P	35609		1409			CC1=NC=C(COP(O)(O)=O)C(CN)=C1O	InChI=1S/C8H13N2O5P/c1-5-8(11)7(2-9)6(3-10-5)4-15-16(12,13)14/h3,11H,2,4,9H2,1H3,(H2,12,13,14)	ZMJGSOSNSPKHNH-UHFFFAOYSA-N	248.056	248.173	Solid	-1	0	-2.2	6.61 g/L	1.74	10.11	125.9	56.64	22.14	4	6	4	1	Yes	quantified	Hypophosphatasia (na_SMP00503)_|_Vitamin B6 Metabolism (map00750_SMP00017)	Organic compounds => Organoheterocyclic compounds => Pyridines and derivatives => Pyridoxamines => Pyridoxamine 5'-phosphates => SUBSTITUENTS [Alkyl phosphate_|_Amine_|_Aralkylamine_|_Aromatic heteromonocyclic compound_|_Azacycle_|_Heteroaromatic compound_	Mitochondria	Blood		HMDBP00674_|_HMDBP01055_|_HMDBP03838_|_HMDBP08790	0.015 +/- 0.005 uM [matrix: Blood; sex: Both; age: Adult (>18 years old); ref: na]_|_0.00098 +/- 0.00019 uM [matrix: Blood; sex: Both; age: Adult (>18 years old); ref: 1783639]	Vitamin B6 is a water-soluble compound that was discovered in 1930s during nutrition studies on rats. The vitamin was named pyridoxine to indicate its structural homology to pyridine. Later it was shown that vitamin B6 could exist in two other, slightly di	basal medium_Antimycin A_8h_3_72	1.30334e+07	basal medium_Antimycin A_8h_3	3
ion_824	[M-H]	none	Pyridoxamine 5'-phosphate	Pyridoxamine 5'-phosphate	Rotenone	basal medium	8h	C8H13N2O5P	7.22677	247.049	HMDB0001555	-1	0	-1	A	247.049	-0.000207682	-0.84065	1		0.62	0.92	1.30334e+07	1.09931e+07	0.252962	38	77.7778	{[4-(aminomethyl)-5-hydroxy-6-methylpyridin-3-yl]methoxy}phosphonic acid	HMDB01555	cpd:C00647	1053	529-96-4	18335					FDB021821		1024	PYRIDOXAMINE-5P	35609		1409			CC1=NC=C(COP(O)(O)=O)C(CN)=C1O	InChI=1S/C8H13N2O5P/c1-5-8(11)7(2-9)6(3-10-5)4-15-16(12,13)14/h3,11H,2,4,9H2,1H3,(H2,12,13,14)	ZMJGSOSNSPKHNH-UHFFFAOYSA-N	248.056	248.173	Solid	-1	0	-2.2	6.61 g/L	1.74	10.11	125.9	56.64	22.14	4	6	4	1	Yes	quantified	Hypophosphatasia (na_SMP00503)_|_Vitamin B6 Metabolism (map00750_SMP00017)	Organic compounds => Organoheterocyclic compounds => Pyridines and derivatives => Pyridoxamines => Pyridoxamine 5'-phosphates => SUBSTITUENTS [Alkyl phosphate_|_Amine_|_Aralkylamine_|_Aromatic heteromonocyclic compound_|_Azacycle_|_Heteroaromatic compound_	Mitochondria	Blood		HMDBP00674_|_HMDBP01055_|_HMDBP03838_|_HMDBP08790	0.015 +/- 0.005 uM [matrix: Blood; sex: Both; age: Adult (>18 years old); ref: na]_|_0.00098 +/- 0.00019 uM [matrix: Blood; sex: Both; age: Adult (>18 years old); ref: 1783639]	Vitamin B6 is a water-soluble compound that was discovered in 1930s during nutrition studies on rats. The vitamin was named pyridoxine to indicate its structural homology to pyridine. Later it was shown that vitamin B6 could exist in two other, slightly di	basal medium_Rotenone_8h_2_68	1.30334e+07	basal medium_Rotenone_8h_2	2
ion_824	[M-H]	none	Pyridoxamine 5'-phosphate	Pyridoxamine 5'-phosphate	Rosiglitazone	basal medium	8h	C8H13N2O5P	7.17576	247.049	HMDB0001555	-1	0	-1	A	247.049	-0.000207682	-0.84065	1		0.62	0.92	1.30334e+07	1.09931e+07	0.252962	38	77.7778	{[4-(aminomethyl)-5-hydroxy-6-methylpyridin-3-yl]methoxy}phosphonic acid	HMDB01555	cpd:C00647	1053	529-96-4	18335					FDB021821		1024	PYRIDOXAMINE-5P	35609		1409			CC1=NC=C(COP(O)(O)=O)C(CN)=C1O	InChI=1S/C8H13N2O5P/c1-5-8(11)7(2-9)6(3-10-5)4-15-16(12,13)14/h3,11H,2,4,9H2,1H3,(H2,12,13,14)	ZMJGSOSNSPKHNH-UHFFFAOYSA-N	248.056	248.173	Solid	-1	0	-2.2	6.61 g/L	1.74	10.11	125.9	56.64	22.14	4	6	4	1	Yes	quantified	Hypophosphatasia (na_SMP00503)_|_Vitamin B6 Metabolism (map00750_SMP00017)	Organic compounds => Organoheterocyclic compounds => Pyridines and derivatives => Pyridoxamines => Pyridoxamine 5'-phosphates => SUBSTITUENTS [Alkyl phosphate_|_Amine_|_Aralkylamine_|_Aromatic heteromonocyclic compound_|_Azacycle_|_Heteroaromatic compound_	Mitochondria	Blood		HMDBP00674_|_HMDBP01055_|_HMDBP03838_|_HMDBP08790	0.015 +/- 0.005 uM [matrix: Blood; sex: Both; age: Adult (>18 years old); ref: na]_|_0.00098 +/- 0.00019 uM [matrix: Blood; sex: Both; age: Adult (>18 years old); ref: 1783639]	Vitamin B6 is a water-soluble compound that was discovered in 1930s during nutrition studies on rats. The vitamin was named pyridoxine to indicate its structural homology to pyridine. Later it was shown that vitamin B6 could exist in two other, slightly di	basal medium_Rosiglitazone_8h_3_60	1.30334e+07	basal medium_Rosiglitazone_8h_3	3
ion_824	[M-H]	none	Pyridoxamine 5'-phosphate	Pyridoxamine 5'-phosphate	Benzbromarone	basal medium	8h	C8H13N2O5P	6.97977	247.049	HMDB0001555	-1	0	-1	A	247.049	-0.000207682	-0.84065	1		0.62	0.92	1.30334e+07	1.09931e+07	0.252962	38	77.7778	{[4-(aminomethyl)-5-hydroxy-6-methylpyridin-3-yl]methoxy}phosphonic acid	HMDB01555	cpd:C00647	1053	529-96-4	18335					FDB021821		1024	PYRIDOXAMINE-5P	35609		1409			CC1=NC=C(COP(O)(O)=O)C(CN)=C1O	InChI=1S/C8H13N2O5P/c1-5-8(11)7(2-9)6(3-10-5)4-15-16(12,13)14/h3,11H,2,4,9H2,1H3,(H2,12,13,14)	ZMJGSOSNSPKHNH-UHFFFAOYSA-N	248.056	248.173	Solid	-1	0	-2.2	6.61 g/L	1.74	10.11	125.9	56.64	22.14	4	6	4	1	Yes	quantified	Hypophosphatasia (na_SMP00503)_|_Vitamin B6 Metabolism (map00750_SMP00017)	Organic compounds => Organoheterocyclic compounds => Pyridines and derivatives => Pyridoxamines => Pyridoxamine 5'-phosphates => SUBSTITUENTS [Alkyl phosphate_|_Amine_|_Aralkylamine_|_Aromatic heteromonocyclic compound_|_Azacycle_|_Heteroaromatic compound_	Mitochondria	Blood		HMDBP00674_|_HMDBP01055_|_HMDBP03838_|_HMDBP08790	0.015 +/- 0.005 uM [matrix: Blood; sex: Both; age: Adult (>18 years old); ref: na]_|_0.00098 +/- 0.00019 uM [matrix: Blood; sex: Both; age: Adult (>18 years old); ref: 1783639]	Vitamin B6 is a water-soluble compound that was discovered in 1930s during nutrition studies on rats. The vitamin was named pyridoxine to indicate its structural homology to pyridine. Later it was shown that vitamin B6 could exist in two other, slightly di	basal medium_Benzbromarone_8h_2_56	1.30334e+07	basal medium_Benzbromarone_8h_2	2
ion_824	[M-H]	none	Pyridoxamine 5'-phosphate	Pyridoxamine 5'-phosphate	Antimycin A	basal medium	8h	C8H13N2O5P	7.06495	247.049	HMDB0001555	-1	0	-1	A	247.049	-0.000207682	-0.84065	1		0.62	0.92	1.30334e+07	1.09931e+07	0.252962	38	77.7778	{[4-(aminomethyl)-5-hydroxy-6-methylpyridin-3-yl]methoxy}phosphonic acid	HMDB01555	cpd:C00647	1053	529-96-4	18335					FDB021821		1024	PYRIDOXAMINE-5P	35609		1409			CC1=NC=C(COP(O)(O)=O)C(CN)=C1O	InChI=1S/C8H13N2O5P/c1-5-8(11)7(2-9)6(3-10-5)4-15-16(12,13)14/h3,11H,2,4,9H2,1H3,(H2,12,13,14)	ZMJGSOSNSPKHNH-UHFFFAOYSA-N	248.056	248.173	Solid	-1	0	-2.2	6.61 g/L	1.74	10.11	125.9	56.64	22.14	4	6	4	1	Yes	quantified	Hypophosphatasia (na_SMP00503)_|_Vitamin B6 Metabolism (map00750_SMP00017)	Organic compounds => Organoheterocyclic compounds => Pyridines and derivatives => Pyridoxamines => Pyridoxamine 5'-phosphates => SUBSTITUENTS [Alkyl phosphate_|_Amine_|_Aralkylamine_|_Aromatic heteromonocyclic compound_|_Azacycle_|_Heteroaromatic compound_	Mitochondria	Blood		HMDBP00674_|_HMDBP01055_|_HMDBP03838_|_HMDBP08790	0.015 +/- 0.005 uM [matrix: Blood; sex: Both; age: Adult (>18 years old); ref: na]_|_0.00098 +/- 0.00019 uM [matrix: Blood; sex: Both; age: Adult (>18 years old); ref: 1783639]	Vitamin B6 is a water-soluble compound that was discovered in 1930s during nutrition studies on rats. The vitamin was named pyridoxine to indicate its structural homology to pyridine. Later it was shown that vitamin B6 could exist in two other, slightly di	basal medium_Antimycin A_8h_2_71	1.30334e+07	basal medium_Antimycin A_8h_2	2
ion_824	[M-H]	none	Pyridoxamine 5'-phosphate	Pyridoxamine 5'-phosphate	Rotenone	basal medium	8h	C8H13N2O5P	7.12579	247.049	HMDB0001555	-1	0	-1	A	247.049	-0.000207682	-0.84065	1		0.62	0.92	1.30334e+07	1.09931e+07	0.252962	38	77.7778	{[4-(aminomethyl)-5-hydroxy-6-methylpyridin-3-yl]methoxy}phosphonic acid	HMDB01555	cpd:C00647	1053	529-96-4	18335					FDB021821		1024	PYRIDOXAMINE-5P	35609		1409			CC1=NC=C(COP(O)(O)=O)C(CN)=C1O	InChI=1S/C8H13N2O5P/c1-5-8(11)7(2-9)6(3-10-5)4-15-16(12,13)14/h3,11H,2,4,9H2,1H3,(H2,12,13,14)	ZMJGSOSNSPKHNH-UHFFFAOYSA-N	248.056	248.173	Solid	-1	0	-2.2	6.61 g/L	1.74	10.11	125.9	56.64	22.14	4	6	4	1	Yes	quantified	Hypophosphatasia (na_SMP00503)_|_Vitamin B6 Metabolism (map00750_SMP00017)	Organic compounds => Organoheterocyclic compounds => Pyridines and derivatives => Pyridoxamines => Pyridoxamine 5'-phosphates => SUBSTITUENTS [Alkyl phosphate_|_Amine_|_Aralkylamine_|_Aromatic heteromonocyclic compound_|_Azacycle_|_Heteroaromatic compound_	Mitochondria	Blood		HMDBP00674_|_HMDBP01055_|_HMDBP03838_|_HMDBP08790	0.015 +/- 0.005 uM [matrix: Blood; sex: Both; age: Adult (>18 years old); ref: na]_|_0.00098 +/- 0.00019 uM [matrix: Blood; sex: Both; age: Adult (>18 years old); ref: 1783639]	Vitamin B6 is a water-soluble compound that was discovered in 1930s during nutrition studies on rats. The vitamin was named pyridoxine to indicate its structural homology to pyridine. Later it was shown that vitamin B6 could exist in two other, slightly di	basal medium_Rotenone_8h_1_67	1.30334e+07	basal medium_Rotenone_8h_1	1
ion_824	[M-H]	none	Pyridoxamine 5'-phosphate	Pyridoxamine 5'-phosphate	Amiodarone	basal medium	8h	C8H13N2O5P	7.01895	247.049	HMDB0001555	-1	0	-1	A	247.049	-0.000207682	-0.84065	1		0.62	0.92	1.30334e+07	1.09931e+07	0.252962	38	77.7778	{[4-(aminomethyl)-5-hydroxy-6-methylpyridin-3-yl]methoxy}phosphonic acid	HMDB01555	cpd:C00647	1053	529-96-4	18335					FDB021821		1024	PYRIDOXAMINE-5P	35609		1409			CC1=NC=C(COP(O)(O)=O)C(CN)=C1O	InChI=1S/C8H13N2O5P/c1-5-8(11)7(2-9)6(3-10-5)4-15-16(12,13)14/h3,11H,2,4,9H2,1H3,(H2,12,13,14)	ZMJGSOSNSPKHNH-UHFFFAOYSA-N	248.056	248.173	Solid	-1	0	-2.2	6.61 g/L	1.74	10.11	125.9	56.64	22.14	4	6	4	1	Yes	quantified	Hypophosphatasia (na_SMP00503)_|_Vitamin B6 Metabolism (map00750_SMP00017)	Organic compounds => Organoheterocyclic compounds => Pyridines and derivatives => Pyridoxamines => Pyridoxamine 5'-phosphates => SUBSTITUENTS [Alkyl phosphate_|_Amine_|_Aralkylamine_|_Aromatic heteromonocyclic compound_|_Azacycle_|_Heteroaromatic compound_	Mitochondria	Blood		HMDBP00674_|_HMDBP01055_|_HMDBP03838_|_HMDBP08790	0.015 +/- 0.005 uM [matrix: Blood; sex: Both; age: Adult (>18 years old); ref: na]_|_0.00098 +/- 0.00019 uM [matrix: Blood; sex: Both; age: Adult (>18 years old); ref: 1783639]	Vitamin B6 is a water-soluble compound that was discovered in 1930s during nutrition studies on rats. The vitamin was named pyridoxine to indicate its structural homology to pyridine. Later it was shown that vitamin B6 could exist in two other, slightly di	basal medium_Amiodarone_8h_2_65	1.30334e+07	basal medium_Amiodarone_8h_2	2
ion_824	[M-H]	none	Pyridoxamine 5'-phosphate	Pyridoxamine 5'-phosphate	Antimycin A	basal medium	8h	C8H13N2O5P	7.03509	247.049	HMDB0001555	-1	0	-1	A	247.049	-0.000207682	-0.84065	1		0.62	0.92	1.30334e+07	1.09931e+07	0.252962	38	77.7778	{[4-(aminomethyl)-5-hydroxy-6-methylpyridin-3-yl]methoxy}phosphonic acid	HMDB01555	cpd:C00647	1053	529-96-4	18335					FDB021821		1024	PYRIDOXAMINE-5P	35609		1409			CC1=NC=C(COP(O)(O)=O)C(CN)=C1O	InChI=1S/C8H13N2O5P/c1-5-8(11)7(2-9)6(3-10-5)4-15-16(12,13)14/h3,11H,2,4,9H2,1H3,(H2,12,13,14)	ZMJGSOSNSPKHNH-UHFFFAOYSA-N	248.056	248.173	Solid	-1	0	-2.2	6.61 g/L	1.74	10.11	125.9	56.64	22.14	4	6	4	1	Yes	quantified	Hypophosphatasia (na_SMP00503)_|_Vitamin B6 Metabolism (map00750_SMP00017)	Organic compounds => Organoheterocyclic compounds => Pyridines and derivatives => Pyridoxamines => Pyridoxamine 5'-phosphates => SUBSTITUENTS [Alkyl phosphate_|_Amine_|_Aralkylamine_|_Aromatic heteromonocyclic compound_|_Azacycle_|_Heteroaromatic compound_	Mitochondria	Blood		HMDBP00674_|_HMDBP01055_|_HMDBP03838_|_HMDBP08790	0.015 +/- 0.005 uM [matrix: Blood; sex: Both; age: Adult (>18 years old); ref: na]_|_0.00098 +/- 0.00019 uM [matrix: Blood; sex: Both; age: Adult (>18 years old); ref: 1783639]	Vitamin B6 is a water-soluble compound that was discovered in 1930s during nutrition studies on rats. The vitamin was named pyridoxine to indicate its structural homology to pyridine. Later it was shown that vitamin B6 could exist in two other, slightly di	basal medium_Antimycin A_8h_1_70	1.30334e+07	basal medium_Antimycin A_8h_1	1
ion_824	[M-H]	none	Pyridoxamine 5'-phosphate	Pyridoxamine 5'-phosphate	Amiodarone	basal medium	8h	C8H13N2O5P	6.99312	247.049	HMDB0001555	-1	0	-1	A	247.049	-0.000207682	-0.84065	1		0.62	0.92	1.30334e+07	1.09931e+07	0.252962	38	77.7778	{[4-(aminomethyl)-5-hydroxy-6-methylpyridin-3-yl]methoxy}phosphonic acid	HMDB01555	cpd:C00647	1053	529-96-4	18335					FDB021821		1024	PYRIDOXAMINE-5P	35609		1409			CC1=NC=C(COP(O)(O)=O)C(CN)=C1O	InChI=1S/C8H13N2O5P/c1-5-8(11)7(2-9)6(3-10-5)4-15-16(12,13)14/h3,11H,2,4,9H2,1H3,(H2,12,13,14)	ZMJGSOSNSPKHNH-UHFFFAOYSA-N	248.056	248.173	Solid	-1	0	-2.2	6.61 g/L	1.74	10.11	125.9	56.64	22.14	4	6	4	1	Yes	quantified	Hypophosphatasia (na_SMP00503)_|_Vitamin B6 Metabolism (map00750_SMP00017)	Organic compounds => Organoheterocyclic compounds => Pyridines and derivatives => Pyridoxamines => Pyridoxamine 5'-phosphates => SUBSTITUENTS [Alkyl phosphate_|_Amine_|_Aralkylamine_|_Aromatic heteromonocyclic compound_|_Azacycle_|_Heteroaromatic compound_	Mitochondria	Blood		HMDBP00674_|_HMDBP01055_|_HMDBP03838_|_HMDBP08790	0.015 +/- 0.005 uM [matrix: Blood; sex: Both; age: Adult (>18 years old); ref: na]_|_0.00098 +/- 0.00019 uM [matrix: Blood; sex: Both; age: Adult (>18 years old); ref: 1783639]	Vitamin B6 is a water-soluble compound that was discovered in 1930s during nutrition studies on rats. The vitamin was named pyridoxine to indicate its structural homology to pyridine. Later it was shown that vitamin B6 could exist in two other, slightly di	basal medium_Amiodarone_8h_1_64	1.30334e+07	basal medium_Amiodarone_8h_1	1
ion_824	[M-H]	none	Pyridoxamine 5'-phosphate	Pyridoxamine 5'-phosphate	Ctrl	basal medium	8h	C8H13N2O5P	6.98823	247.049	HMDB0001555	-1	0	-1	A	247.049	-0.000207682	-0.84065	1		0.62	0.92	1.30334e+07	1.09931e+07	0.252962	38	77.7778	{[4-(aminomethyl)-5-hydroxy-6-methylpyridin-3-yl]methoxy}phosphonic acid	HMDB01555	cpd:C00647	1053	529-96-4	18335					FDB021821		1024	PYRIDOXAMINE-5P	35609		1409			CC1=NC=C(COP(O)(O)=O)C(CN)=C1O	InChI=1S/C8H13N2O5P/c1-5-8(11)7(2-9)6(3-10-5)4-15-16(12,13)14/h3,11H,2,4,9H2,1H3,(H2,12,13,14)	ZMJGSOSNSPKHNH-UHFFFAOYSA-N	248.056	248.173	Solid	-1	0	-2.2	6.61 g/L	1.74	10.11	125.9	56.64	22.14	4	6	4	1	Yes	quantified	Hypophosphatasia (na_SMP00503)_|_Vitamin B6 Metabolism (map00750_SMP00017)	Organic compounds => Organoheterocyclic compounds => Pyridines and derivatives => Pyridoxamines => Pyridoxamine 5'-phosphates => SUBSTITUENTS [Alkyl phosphate_|_Amine_|_Aralkylamine_|_Aromatic heteromonocyclic compound_|_Azacycle_|_Heteroaromatic compound_	Mitochondria	Blood		HMDBP00674_|_HMDBP01055_|_HMDBP03838_|_HMDBP08790	0.015 +/- 0.005 uM [matrix: Blood; sex: Both; age: Adult (>18 years old); ref: na]_|_0.00098 +/- 0.00019 uM [matrix: Blood; sex: Both; age: Adult (>18 years old); ref: 1783639]	Vitamin B6 is a water-soluble compound that was discovered in 1930s during nutrition studies on rats. The vitamin was named pyridoxine to indicate its structural homology to pyridine. Later it was shown that vitamin B6 could exist in two other, slightly di	basal medium_Ctrl_8h_4_61	1.30334e+07	basal medium_Ctrl_8h_4	4
ion_824	[M-H]	none	Pyridoxamine 5'-phosphate	Pyridoxamine 5'-phosphate	Ctrl	basal medium	8h	C8H13N2O5P	7.17286	247.049	HMDB0001555	-1	0	-1	A	247.049	-0.000207682	-0.84065	1		0.62	0.92	1.30334e+07	1.09931e+07	0.252962	38	77.7778	{[4-(aminomethyl)-5-hydroxy-6-methylpyridin-3-yl]methoxy}phosphonic acid	HMDB01555	cpd:C00647	1053	529-96-4	18335					FDB021821		1024	PYRIDOXAMINE-5P	35609		1409			CC1=NC=C(COP(O)(O)=O)C(CN)=C1O	InChI=1S/C8H13N2O5P/c1-5-8(11)7(2-9)6(3-10-5)4-15-16(12,13)14/h3,11H,2,4,9H2,1H3,(H2,12,13,14)	ZMJGSOSNSPKHNH-UHFFFAOYSA-N	248.056	248.173	Solid	-1	0	-2.2	6.61 g/L	1.74	10.11	125.9	56.64	22.14	4	6	4	1	Yes	quantified	Hypophosphatasia (na_SMP00503)_|_Vitamin B6 Metabolism (map00750_SMP00017)	Organic compounds => Organoheterocyclic compounds => Pyridines and derivatives => Pyridoxamines => Pyridoxamine 5'-phosphates => SUBSTITUENTS [Alkyl phosphate_|_Amine_|_Aralkylamine_|_Aromatic heteromonocyclic compound_|_Azacycle_|_Heteroaromatic compound_	Mitochondria	Blood		HMDBP00674_|_HMDBP01055_|_HMDBP03838_|_HMDBP08790	0.015 +/- 0.005 uM [matrix: Blood; sex: Both; age: Adult (>18 years old); ref: na]_|_0.00098 +/- 0.00019 uM [matrix: Blood; sex: Both; age: Adult (>18 years old); ref: 1783639]	Vitamin B6 is a water-soluble compound that was discovered in 1930s during nutrition studies on rats. The vitamin was named pyridoxine to indicate its structural homology to pyridine. Later it was shown that vitamin B6 could exist in two other, slightly di	basal medium_Ctrl_8h_1_49	1.30334e+07	basal medium_Ctrl_8h_1	1
ion_824	[M-H]	none	Pyridoxamine 5'-phosphate	Pyridoxamine 5'-phosphate	Ctrl	basal medium	8h	C8H13N2O5P	7.00955	247.049	HMDB0001555	-1	0	-1	A	247.049	-0.000207682	-0.84065	1		0.62	0.92	1.30334e+07	1.09931e+07	0.252962	38	77.7778	{[4-(aminomethyl)-5-hydroxy-6-methylpyridin-3-yl]methoxy}phosphonic acid	HMDB01555	cpd:C00647	1053	529-96-4	18335					FDB021821		1024	PYRIDOXAMINE-5P	35609		1409			CC1=NC=C(COP(O)(O)=O)C(CN)=C1O	InChI=1S/C8H13N2O5P/c1-5-8(11)7(2-9)6(3-10-5)4-15-16(12,13)14/h3,11H,2,4,9H2,1H3,(H2,12,13,14)	ZMJGSOSNSPKHNH-UHFFFAOYSA-N	248.056	248.173	Solid	-1	0	-2.2	6.61 g/L	1.74	10.11	125.9	56.64	22.14	4	6	4	1	Yes	quantified	Hypophosphatasia (na_SMP00503)_|_Vitamin B6 Metabolism (map00750_SMP00017)	Organic compounds => Organoheterocyclic compounds => Pyridines and derivatives => Pyridoxamines => Pyridoxamine 5'-phosphates => SUBSTITUENTS [Alkyl phosphate_|_Amine_|_Aralkylamine_|_Aromatic heteromonocyclic compound_|_Azacycle_|_Heteroaromatic compound_	Mitochondria	Blood		HMDBP00674_|_HMDBP01055_|_HMDBP03838_|_HMDBP08790	0.015 +/- 0.005 uM [matrix: Blood; sex: Both; age: Adult (>18 years old); ref: na]_|_0.00098 +/- 0.00019 uM [matrix: Blood; sex: Both; age: Adult (>18 years old); ref: 1783639]	Vitamin B6 is a water-soluble compound that was discovered in 1930s during nutrition studies on rats. The vitamin was named pyridoxine to indicate its structural homology to pyridine. Later it was shown that vitamin B6 could exist in two other, slightly di	basal medium_Ctrl_8h_6_63	1.30334e+07	basal medium_Ctrl_8h_6	6
ion_824	[M-H]	none	Pyridoxamine 5'-phosphate	Pyridoxamine 5'-phosphate	Rotenone	basal medium	8h	C8H13N2O5P	7.09573	247.049	HMDB0001555	-1	0	-1	A	247.049	-0.000207682	-0.84065	1		0.62	0.92	1.30334e+07	1.09931e+07	0.252962	38	77.7778	{[4-(aminomethyl)-5-hydroxy-6-methylpyridin-3-yl]methoxy}phosphonic acid	HMDB01555	cpd:C00647	1053	529-96-4	18335					FDB021821		1024	PYRIDOXAMINE-5P	35609		1409			CC1=NC=C(COP(O)(O)=O)C(CN)=C1O	InChI=1S/C8H13N2O5P/c1-5-8(11)7(2-9)6(3-10-5)4-15-16(12,13)14/h3,11H,2,4,9H2,1H3,(H2,12,13,14)	ZMJGSOSNSPKHNH-UHFFFAOYSA-N	248.056	248.173	Solid	-1	0	-2.2	6.61 g/L	1.74	10.11	125.9	56.64	22.14	4	6	4	1	Yes	quantified	Hypophosphatasia (na_SMP00503)_|_Vitamin B6 Metabolism (map00750_SMP00017)	Organic compounds => Organoheterocyclic compounds => Pyridines and derivatives => Pyridoxamines => Pyridoxamine 5'-phosphates => SUBSTITUENTS [Alkyl phosphate_|_Amine_|_Aralkylamine_|_Aromatic heteromonocyclic compound_|_Azacycle_|_Heteroaromatic compound_	Mitochondria	Blood		HMDBP00674_|_HMDBP01055_|_HMDBP03838_|_HMDBP08790	0.015 +/- 0.005 uM [matrix: Blood; sex: Both; age: Adult (>18 years old); ref: na]_|_0.00098 +/- 0.00019 uM [matrix: Blood; sex: Both; age: Adult (>18 years old); ref: 1783639]	Vitamin B6 is a water-soluble compound that was discovered in 1930s during nutrition studies on rats. The vitamin was named pyridoxine to indicate its structural homology to pyridine. Later it was shown that vitamin B6 could exist in two other, slightly di	basal medium_Rotenone_8h_3_69	1.30334e+07	basal medium_Rotenone_8h_3	3
ion_824	[M-H]	none	Pyridoxamine 5'-phosphate	Pyridoxamine 5'-phosphate	Troglitazone	basal medium	8h	C8H13N2O5P	7.13115	247.049	HMDB0001555	-1	0	-1	A	247.049	-0.000207682	-0.84065	1		0.62	0.92	1.30334e+07	1.09931e+07	0.252962	38	77.7778	{[4-(aminomethyl)-5-hydroxy-6-methylpyridin-3-yl]methoxy}phosphonic acid	HMDB01555	cpd:C00647	1053	529-96-4	18335					FDB021821		1024	PYRIDOXAMINE-5P	35609		1409			CC1=NC=C(COP(O)(O)=O)C(CN)=C1O	InChI=1S/C8H13N2O5P/c1-5-8(11)7(2-9)6(3-10-5)4-15-16(12,13)14/h3,11H,2,4,9H2,1H3,(H2,12,13,14)	ZMJGSOSNSPKHNH-UHFFFAOYSA-N	248.056	248.173	Solid	-1	0	-2.2	6.61 g/L	1.74	10.11	125.9	56.64	22.14	4	6	4	1	Yes	quantified	Hypophosphatasia (na_SMP00503)_|_Vitamin B6 Metabolism (map00750_SMP00017)	Organic compounds => Organoheterocyclic compounds => Pyridines and derivatives => Pyridoxamines => Pyridoxamine 5'-phosphates => SUBSTITUENTS [Alkyl phosphate_|_Amine_|_Aralkylamine_|_Aromatic heteromonocyclic compound_|_Azacycle_|_Heteroaromatic compound_	Mitochondria	Blood		HMDBP00674_|_HMDBP01055_|_HMDBP03838_|_HMDBP08790	0.015 +/- 0.005 uM [matrix: Blood; sex: Both; age: Adult (>18 years old); ref: na]_|_0.00098 +/- 0.00019 uM [matrix: Blood; sex: Both; age: Adult (>18 years old); ref: 1783639]	Vitamin B6 is a water-soluble compound that was discovered in 1930s during nutrition studies on rats. The vitamin was named pyridoxine to indicate its structural homology to pyridine. Later it was shown that vitamin B6 could exist in two other, slightly di	basal medium_Troglitazone_8h_3_54	1.30334e+07	basal medium_Troglitazone_8h_3	3
ion_824	[M-H]	none	Pyridoxamine 5'-phosphate	Pyridoxamine 5'-phosphate	Rosiglitazone	basal medium	8h	C8H13N2O5P	7.09014	247.049	HMDB0001555	-1	0	-1	A	247.049	-0.000207682	-0.84065	1		0.62	0.92	1.30334e+07	1.09931e+07	0.252962	38	77.7778	{[4-(aminomethyl)-5-hydroxy-6-methylpyridin-3-yl]methoxy}phosphonic acid	HMDB01555	cpd:C00647	1053	529-96-4	18335					FDB021821		1024	PYRIDOXAMINE-5P	35609		1409			CC1=NC=C(COP(O)(O)=O)C(CN)=C1O	InChI=1S/C8H13N2O5P/c1-5-8(11)7(2-9)6(3-10-5)4-15-16(12,13)14/h3,11H,2,4,9H2,1H3,(H2,12,13,14)	ZMJGSOSNSPKHNH-UHFFFAOYSA-N	248.056	248.173	Solid	-1	0	-2.2	6.61 g/L	1.74	10.11	125.9	56.64	22.14	4	6	4	1	Yes	quantified	Hypophosphatasia (na_SMP00503)_|_Vitamin B6 Metabolism (map00750_SMP00017)	Organic compounds => Organoheterocyclic compounds => Pyridines and derivatives => Pyridoxamines => Pyridoxamine 5'-phosphates => SUBSTITUENTS [Alkyl phosphate_|_Amine_|_Aralkylamine_|_Aromatic heteromonocyclic compound_|_Azacycle_|_Heteroaromatic compound_	Mitochondria	Blood		HMDBP00674_|_HMDBP01055_|_HMDBP03838_|_HMDBP08790	0.015 +/- 0.005 uM [matrix: Blood; sex: Both; age: Adult (>18 years old); ref: na]_|_0.00098 +/- 0.00019 uM [matrix: Blood; sex: Both; age: Adult (>18 years old); ref: 1783639]	Vitamin B6 is a water-soluble compound that was discovered in 1930s during nutrition studies on rats. The vitamin was named pyridoxine to indicate its structural homology to pyridine. Later it was shown that vitamin B6 could exist in two other, slightly di	basal medium_Rosiglitazone_8h_2_59	1.30334e+07	basal medium_Rosiglitazone_8h_2	2
ion_824	[M-H]	none	Pyridoxamine 5'-phosphate	Pyridoxamine 5'-phosphate	Troglitazone	basal medium	8h	C8H13N2O5P	7.15244	247.049	HMDB0001555	-1	0	-1	A	247.049	-0.000207682	-0.84065	1		0.62	0.92	1.30334e+07	1.09931e+07	0.252962	38	77.7778	{[4-(aminomethyl)-5-hydroxy-6-methylpyridin-3-yl]methoxy}phosphonic acid	HMDB01555	cpd:C00647	1053	529-96-4	18335					FDB021821		1024	PYRIDOXAMINE-5P	35609		1409			CC1=NC=C(COP(O)(O)=O)C(CN)=C1O	InChI=1S/C8H13N2O5P/c1-5-8(11)7(2-9)6(3-10-5)4-15-16(12,13)14/h3,11H,2,4,9H2,1H3,(H2,12,13,14)	ZMJGSOSNSPKHNH-UHFFFAOYSA-N	248.056	248.173	Solid	-1	0	-2.2	6.61 g/L	1.74	10.11	125.9	56.64	22.14	4	6	4	1	Yes	quantified	Hypophosphatasia (na_SMP00503)_|_Vitamin B6 Metabolism (map00750_SMP00017)	Organic compounds => Organoheterocyclic compounds => Pyridines and derivatives => Pyridoxamines => Pyridoxamine 5'-phosphates => SUBSTITUENTS [Alkyl phosphate_|_Amine_|_Aralkylamine_|_Aromatic heteromonocyclic compound_|_Azacycle_|_Heteroaromatic compound_	Mitochondria	Blood		HMDBP00674_|_HMDBP01055_|_HMDBP03838_|_HMDBP08790	0.015 +/- 0.005 uM [matrix: Blood; sex: Both; age: Adult (>18 years old); ref: na]_|_0.00098 +/- 0.00019 uM [matrix: Blood; sex: Both; age: Adult (>18 years old); ref: 1783639]	Vitamin B6 is a water-soluble compound that was discovered in 1930s during nutrition studies on rats. The vitamin was named pyridoxine to indicate its structural homology to pyridine. Later it was shown that vitamin B6 could exist in two other, slightly di	basal medium_Troglitazone_8h_1_52	1.30334e+07	basal medium_Troglitazone_8h_1	1
ion_824	[M-H]	none	Pyridoxamine 5'-phosphate	Pyridoxamine 5'-phosphate	Ctrl	basal medium	8h	C8H13N2O5P	7.13392	247.049	HMDB0001555	-1	0	-1	A	247.049	-0.000207682	-0.84065	1		0.62	0.92	1.30334e+07	1.09931e+07	0.252962	38	77.7778	{[4-(aminomethyl)-5-hydroxy-6-methylpyridin-3-yl]methoxy}phosphonic acid	HMDB01555	cpd:C00647	1053	529-96-4	18335					FDB021821		1024	PYRIDOXAMINE-5P	35609		1409			CC1=NC=C(COP(O)(O)=O)C(CN)=C1O	InChI=1S/C8H13N2O5P/c1-5-8(11)7(2-9)6(3-10-5)4-15-16(12,13)14/h3,11H,2,4,9H2,1H3,(H2,12,13,14)	ZMJGSOSNSPKHNH-UHFFFAOYSA-N	248.056	248.173	Solid	-1	0	-2.2	6.61 g/L	1.74	10.11	125.9	56.64	22.14	4	6	4	1	Yes	quantified	Hypophosphatasia (na_SMP00503)_|_Vitamin B6 Metabolism (map00750_SMP00017)	Organic compounds => Organoheterocyclic compounds => Pyridines and derivatives => Pyridoxamines => Pyridoxamine 5'-phosphates => SUBSTITUENTS [Alkyl phosphate_|_Amine_|_Aralkylamine_|_Aromatic heteromonocyclic compound_|_Azacycle_|_Heteroaromatic compound_	Mitochondria	Blood		HMDBP00674_|_HMDBP01055_|_HMDBP03838_|_HMDBP08790	0.015 +/- 0.005 uM [matrix: Blood; sex: Both; age: Adult (>18 years old); ref: na]_|_0.00098 +/- 0.00019 uM [matrix: Blood; sex: Both; age: Adult (>18 years old); ref: 1783639]	Vitamin B6 is a water-soluble compound that was discovered in 1930s during nutrition studies on rats. The vitamin was named pyridoxine to indicate its structural homology to pyridine. Later it was shown that vitamin B6 could exist in two other, slightly di	basal medium_Ctrl_8h_3_51	1.30334e+07	basal medium_Ctrl_8h_3	3
ion_824	[M-H]	none	Pyridoxamine 5'-phosphate	Pyridoxamine 5'-phosphate	Benzbromarone	basal medium	8h	C8H13N2O5P	6.95294	247.049	HMDB0001555	-1	0	-1	A	247.049	-0.000207682	-0.84065	1		0.62	0.92	1.30334e+07	1.09931e+07	0.252962	38	77.7778	{[4-(aminomethyl)-5-hydroxy-6-methylpyridin-3-yl]methoxy}phosphonic acid	HMDB01555	cpd:C00647	1053	529-96-4	18335					FDB021821		1024	PYRIDOXAMINE-5P	35609		1409			CC1=NC=C(COP(O)(O)=O)C(CN)=C1O	InChI=1S/C8H13N2O5P/c1-5-8(11)7(2-9)6(3-10-5)4-15-16(12,13)14/h3,11H,2,4,9H2,1H3,(H2,12,13,14)	ZMJGSOSNSPKHNH-UHFFFAOYSA-N	248.056	248.173	Solid	-1	0	-2.2	6.61 g/L	1.74	10.11	125.9	56.64	22.14	4	6	4	1	Yes	quantified	Hypophosphatasia (na_SMP00503)_|_Vitamin B6 Metabolism (map00750_SMP00017)	Organic compounds => Organoheterocyclic compounds => Pyridines and derivatives => Pyridoxamines => Pyridoxamine 5'-phosphates => SUBSTITUENTS [Alkyl phosphate_|_Amine_|_Aralkylamine_|_Aromatic heteromonocyclic compound_|_Azacycle_|_Heteroaromatic compound_	Mitochondria	Blood		HMDBP00674_|_HMDBP01055_|_HMDBP03838_|_HMDBP08790	0.015 +/- 0.005 uM [matrix: Blood; sex: Both; age: Adult (>18 years old); ref: na]_|_0.00098 +/- 0.00019 uM [matrix: Blood; sex: Both; age: Adult (>18 years old); ref: 1783639]	Vitamin B6 is a water-soluble compound that was discovered in 1930s during nutrition studies on rats. The vitamin was named pyridoxine to indicate its structural homology to pyridine. Later it was shown that vitamin B6 could exist in two other, slightly di	basal medium_Benzbromarone_8h_3_57	1.30334e+07	basal medium_Benzbromarone_8h_3	3
ion_829	[M-H]	none	Cysteinyl-Lysine	Cysteinyl-Lysine	Antimycin A	basal medium	8h	C9H19N3O3S	6.74323	248.108	HMDB0028780	0	0	-1	A	248.107	0.000128492	0.517889	1		0.6571	0.92	6.23264e+06	5.34828e+06	0.361798	28	83.6257	6-amino-2-(2-amino-3-sulfanylpropanamido)hexanoic acid	HMDB28780															27438			NCCCCC(NC(=O)C(N)CS)C(O)=O	InChI=1S/C9H19N3O3S/c10-4-2-1-3-7(9(14)15)12-8(13)6(11)5-16/h6-7,16H,1-5,10-11H2,(H,12,13)(H,14,15)	WXOFKRKAHJQKLT-UHFFFAOYSA-N	249.115	249.33	Solid	1	0	-3.6	2.88 g/L	3.79	10.41	118.44	62.83	26.38	8	5	5	0	Yes	expected		Organic compounds => Organic acids and derivatives => Carboxylic acids and derivatives => Amino acids, peptides, and analogues => Dipeptides => SUBSTITUENTS [Aliphatic acyclic compound_|_Alkylthiol_|_Alpha-amino acid amide_|_Alpha-amino acid or derivatives						Cysteinyl-Lysine is a dipeptide composed of cysteine and lysine. It is an incomplete breakdown product of protein digestion or protein catabolism. Some dipeptides are known to have physiological or cell-signaling effects although most are simply short-live	basal medium_Antimycin A_8h_2_71	6.23264e+06	basal medium_Antimycin A_8h_2	2
ion_829	[M-H]	none	Cysteinyl-Lysine	Cysteinyl-Lysine	Amiodarone	basal medium	8h	C9H19N3O3S	6.96528	248.108	HMDB0028780	0	0	-1	A	248.107	0.000128492	0.517889	1		0.6571	0.92	6.23264e+06	5.34828e+06	0.361798	28	83.6257	6-amino-2-(2-amino-3-sulfanylpropanamido)hexanoic acid	HMDB28780															27438			NCCCCC(NC(=O)C(N)CS)C(O)=O	InChI=1S/C9H19N3O3S/c10-4-2-1-3-7(9(14)15)12-8(13)6(11)5-16/h6-7,16H,1-5,10-11H2,(H,12,13)(H,14,15)	WXOFKRKAHJQKLT-UHFFFAOYSA-N	249.115	249.33	Solid	1	0	-3.6	2.88 g/L	3.79	10.41	118.44	62.83	26.38	8	5	5	0	Yes	expected		Organic compounds => Organic acids and derivatives => Carboxylic acids and derivatives => Amino acids, peptides, and analogues => Dipeptides => SUBSTITUENTS [Aliphatic acyclic compound_|_Alkylthiol_|_Alpha-amino acid amide_|_Alpha-amino acid or derivatives						Cysteinyl-Lysine is a dipeptide composed of cysteine and lysine. It is an incomplete breakdown product of protein digestion or protein catabolism. Some dipeptides are known to have physiological or cell-signaling effects although most are simply short-live	basal medium_Amiodarone_8h_3_66	6.23264e+06	basal medium_Amiodarone_8h_3	3
ion_829	[M-H]	none	Cysteinyl-Lysine	Cysteinyl-Lysine	Rosiglitazone	basal medium	8h	C9H19N3O3S	6.75582	248.108	HMDB0028780	0	0	-1	A	248.107	0.000128492	0.517889	1		0.6571	0.92	6.23264e+06	5.34828e+06	0.361798	28	83.6257	6-amino-2-(2-amino-3-sulfanylpropanamido)hexanoic acid	HMDB28780															27438			NCCCCC(NC(=O)C(N)CS)C(O)=O	InChI=1S/C9H19N3O3S/c10-4-2-1-3-7(9(14)15)12-8(13)6(11)5-16/h6-7,16H,1-5,10-11H2,(H,12,13)(H,14,15)	WXOFKRKAHJQKLT-UHFFFAOYSA-N	249.115	249.33	Solid	1	0	-3.6	2.88 g/L	3.79	10.41	118.44	62.83	26.38	8	5	5	0	Yes	expected		Organic compounds => Organic acids and derivatives => Carboxylic acids and derivatives => Amino acids, peptides, and analogues => Dipeptides => SUBSTITUENTS [Aliphatic acyclic compound_|_Alkylthiol_|_Alpha-amino acid amide_|_Alpha-amino acid or derivatives						Cysteinyl-Lysine is a dipeptide composed of cysteine and lysine. It is an incomplete breakdown product of protein digestion or protein catabolism. Some dipeptides are known to have physiological or cell-signaling effects although most are simply short-live	basal medium_Rosiglitazone_8h_1_58	6.23264e+06	basal medium_Rosiglitazone_8h_1	1
ion_829	[M-H]	none	Cysteinyl-Lysine	Cysteinyl-Lysine	Ctrl	basal medium	8h	C9H19N3O3S	6.89005	248.108	HMDB0028780	0	0	-1	A	248.107	0.000128492	0.517889	1		0.6571	0.92	6.23264e+06	5.34828e+06	0.361798	28	83.6257	6-amino-2-(2-amino-3-sulfanylpropanamido)hexanoic acid	HMDB28780															27438			NCCCCC(NC(=O)C(N)CS)C(O)=O	InChI=1S/C9H19N3O3S/c10-4-2-1-3-7(9(14)15)12-8(13)6(11)5-16/h6-7,16H,1-5,10-11H2,(H,12,13)(H,14,15)	WXOFKRKAHJQKLT-UHFFFAOYSA-N	249.115	249.33	Solid	1	0	-3.6	2.88 g/L	3.79	10.41	118.44	62.83	26.38	8	5	5	0	Yes	expected		Organic compounds => Organic acids and derivatives => Carboxylic acids and derivatives => Amino acids, peptides, and analogues => Dipeptides => SUBSTITUENTS [Aliphatic acyclic compound_|_Alkylthiol_|_Alpha-amino acid amide_|_Alpha-amino acid or derivatives						Cysteinyl-Lysine is a dipeptide composed of cysteine and lysine. It is an incomplete breakdown product of protein digestion or protein catabolism. Some dipeptides are known to have physiological or cell-signaling effects although most are simply short-live	basal medium_Ctrl_8h_6_63	6.23264e+06	basal medium_Ctrl_8h_6	6
ion_829	[M-H]	none	Cysteinyl-Lysine	Cysteinyl-Lysine	Benzbromarone	basal medium	8h	C9H19N3O3S	6.72866	248.108	HMDB0028780	0	0	-1	A	248.107	0.000128492	0.517889	1		0.6571	0.92	6.23264e+06	5.34828e+06	0.361798	28	83.6257	6-amino-2-(2-amino-3-sulfanylpropanamido)hexanoic acid	HMDB28780															27438			NCCCCC(NC(=O)C(N)CS)C(O)=O	InChI=1S/C9H19N3O3S/c10-4-2-1-3-7(9(14)15)12-8(13)6(11)5-16/h6-7,16H,1-5,10-11H2,(H,12,13)(H,14,15)	WXOFKRKAHJQKLT-UHFFFAOYSA-N	249.115	249.33	Solid	1	0	-3.6	2.88 g/L	3.79	10.41	118.44	62.83	26.38	8	5	5	0	Yes	expected		Organic compounds => Organic acids and derivatives => Carboxylic acids and derivatives => Amino acids, peptides, and analogues => Dipeptides => SUBSTITUENTS [Aliphatic acyclic compound_|_Alkylthiol_|_Alpha-amino acid amide_|_Alpha-amino acid or derivatives						Cysteinyl-Lysine is a dipeptide composed of cysteine and lysine. It is an incomplete breakdown product of protein digestion or protein catabolism. Some dipeptides are known to have physiological or cell-signaling effects although most are simply short-live	basal medium_Benzbromarone_8h_1_55	6.23264e+06	basal medium_Benzbromarone_8h_1	1
ion_829	[M-H]	none	Cysteinyl-Lysine	Cysteinyl-Lysine	Rosiglitazone	basal medium	8h	C9H19N3O3S	6.94133	248.108	HMDB0028780	0	0	-1	A	248.107	0.000128492	0.517889	1		0.6571	0.92	6.23264e+06	5.34828e+06	0.361798	28	83.6257	6-amino-2-(2-amino-3-sulfanylpropanamido)hexanoic acid	HMDB28780															27438			NCCCCC(NC(=O)C(N)CS)C(O)=O	InChI=1S/C9H19N3O3S/c10-4-2-1-3-7(9(14)15)12-8(13)6(11)5-16/h6-7,16H,1-5,10-11H2,(H,12,13)(H,14,15)	WXOFKRKAHJQKLT-UHFFFAOYSA-N	249.115	249.33	Solid	1	0	-3.6	2.88 g/L	3.79	10.41	118.44	62.83	26.38	8	5	5	0	Yes	expected		Organic compounds => Organic acids and derivatives => Carboxylic acids and derivatives => Amino acids, peptides, and analogues => Dipeptides => SUBSTITUENTS [Aliphatic acyclic compound_|_Alkylthiol_|_Alpha-amino acid amide_|_Alpha-amino acid or derivatives						Cysteinyl-Lysine is a dipeptide composed of cysteine and lysine. It is an incomplete breakdown product of protein digestion or protein catabolism. Some dipeptides are known to have physiological or cell-signaling effects although most are simply short-live	basal medium_Rosiglitazone_8h_2_59	6.23264e+06	basal medium_Rosiglitazone_8h_2	2
ion_829	[M-H]	none	Cysteinyl-Lysine	Cysteinyl-Lysine	Troglitazone	basal medium	8h	C9H19N3O3S	6.92302	248.108	HMDB0028780	0	0	-1	A	248.107	0.000128492	0.517889	1		0.6571	0.92	6.23264e+06	5.34828e+06	0.361798	28	83.6257	6-amino-2-(2-amino-3-sulfanylpropanamido)hexanoic acid	HMDB28780															27438			NCCCCC(NC(=O)C(N)CS)C(O)=O	InChI=1S/C9H19N3O3S/c10-4-2-1-3-7(9(14)15)12-8(13)6(11)5-16/h6-7,16H,1-5,10-11H2,(H,12,13)(H,14,15)	WXOFKRKAHJQKLT-UHFFFAOYSA-N	249.115	249.33	Solid	1	0	-3.6	2.88 g/L	3.79	10.41	118.44	62.83	26.38	8	5	5	0	Yes	expected		Organic compounds => Organic acids and derivatives => Carboxylic acids and derivatives => Amino acids, peptides, and analogues => Dipeptides => SUBSTITUENTS [Aliphatic acyclic compound_|_Alkylthiol_|_Alpha-amino acid amide_|_Alpha-amino acid or derivatives						Cysteinyl-Lysine is a dipeptide composed of cysteine and lysine. It is an incomplete breakdown product of protein digestion or protein catabolism. Some dipeptides are known to have physiological or cell-signaling effects although most are simply short-live	basal medium_Troglitazone_8h_2_53	6.23264e+06	basal medium_Troglitazone_8h_2	2
ion_829	[M-H]	none	Cysteinyl-Lysine	Cysteinyl-Lysine	Ctrl	basal medium	8h	C9H19N3O3S	6.87974	248.108	HMDB0028780	0	0	-1	A	248.107	0.000128492	0.517889	1		0.6571	0.92	6.23264e+06	5.34828e+06	0.361798	28	83.6257	6-amino-2-(2-amino-3-sulfanylpropanamido)hexanoic acid	HMDB28780															27438			NCCCCC(NC(=O)C(N)CS)C(O)=O	InChI=1S/C9H19N3O3S/c10-4-2-1-3-7(9(14)15)12-8(13)6(11)5-16/h6-7,16H,1-5,10-11H2,(H,12,13)(H,14,15)	WXOFKRKAHJQKLT-UHFFFAOYSA-N	249.115	249.33	Solid	1	0	-3.6	2.88 g/L	3.79	10.41	118.44	62.83	26.38	8	5	5	0	Yes	expected		Organic compounds => Organic acids and derivatives => Carboxylic acids and derivatives => Amino acids, peptides, and analogues => Dipeptides => SUBSTITUENTS [Aliphatic acyclic compound_|_Alkylthiol_|_Alpha-amino acid amide_|_Alpha-amino acid or derivatives						Cysteinyl-Lysine is a dipeptide composed of cysteine and lysine. It is an incomplete breakdown product of protein digestion or protein catabolism. Some dipeptides are known to have physiological or cell-signaling effects although most are simply short-live	basal medium_Ctrl_8h_5_62	6.23264e+06	basal medium_Ctrl_8h_5	5
ion_829	[M-H]	none	Cysteinyl-Lysine	Cysteinyl-Lysine	Antimycin A	basal medium	8h	C9H19N3O3S	6.60205	248.108	HMDB0028780	0	0	-1	A	248.107	0.000128492	0.517889	1		0.6571	0.92	6.23264e+06	5.34828e+06	0.361798	28	83.6257	6-amino-2-(2-amino-3-sulfanylpropanamido)hexanoic acid	HMDB28780															27438			NCCCCC(NC(=O)C(N)CS)C(O)=O	InChI=1S/C9H19N3O3S/c10-4-2-1-3-7(9(14)15)12-8(13)6(11)5-16/h6-7,16H,1-5,10-11H2,(H,12,13)(H,14,15)	WXOFKRKAHJQKLT-UHFFFAOYSA-N	249.115	249.33	Solid	1	0	-3.6	2.88 g/L	3.79	10.41	118.44	62.83	26.38	8	5	5	0	Yes	expected		Organic compounds => Organic acids and derivatives => Carboxylic acids and derivatives => Amino acids, peptides, and analogues => Dipeptides => SUBSTITUENTS [Aliphatic acyclic compound_|_Alkylthiol_|_Alpha-amino acid amide_|_Alpha-amino acid or derivatives						Cysteinyl-Lysine is a dipeptide composed of cysteine and lysine. It is an incomplete breakdown product of protein digestion or protein catabolism. Some dipeptides are known to have physiological or cell-signaling effects although most are simply short-live	basal medium_Antimycin A_8h_3_72	6.23264e+06	basal medium_Antimycin A_8h_3	3
ion_829	[M-H]	none	Cysteinyl-Lysine	Cysteinyl-Lysine	Benzbromarone	basal medium	8h	C9H19N3O3S	6.73075	248.108	HMDB0028780	0	0	-1	A	248.107	0.000128492	0.517889	1		0.6571	0.92	6.23264e+06	5.34828e+06	0.361798	28	83.6257	6-amino-2-(2-amino-3-sulfanylpropanamido)hexanoic acid	HMDB28780															27438			NCCCCC(NC(=O)C(N)CS)C(O)=O	InChI=1S/C9H19N3O3S/c10-4-2-1-3-7(9(14)15)12-8(13)6(11)5-16/h6-7,16H,1-5,10-11H2,(H,12,13)(H,14,15)	WXOFKRKAHJQKLT-UHFFFAOYSA-N	249.115	249.33	Solid	1	0	-3.6	2.88 g/L	3.79	10.41	118.44	62.83	26.38	8	5	5	0	Yes	expected		Organic compounds => Organic acids and derivatives => Carboxylic acids and derivatives => Amino acids, peptides, and analogues => Dipeptides => SUBSTITUENTS [Aliphatic acyclic compound_|_Alkylthiol_|_Alpha-amino acid amide_|_Alpha-amino acid or derivatives						Cysteinyl-Lysine is a dipeptide composed of cysteine and lysine. It is an incomplete breakdown product of protein digestion or protein catabolism. Some dipeptides are known to have physiological or cell-signaling effects although most are simply short-live	basal medium_Benzbromarone_8h_2_56	6.23264e+06	basal medium_Benzbromarone_8h_2	2
ion_829	[M-H]	none	Cysteinyl-Lysine	Cysteinyl-Lysine	Rotenone	basal medium	8h	C9H19N3O3S	6.86299	248.108	HMDB0028780	0	0	-1	A	248.107	0.000128492	0.517889	1		0.6571	0.92	6.23264e+06	5.34828e+06	0.361798	28	83.6257	6-amino-2-(2-amino-3-sulfanylpropanamido)hexanoic acid	HMDB28780															27438			NCCCCC(NC(=O)C(N)CS)C(O)=O	InChI=1S/C9H19N3O3S/c10-4-2-1-3-7(9(14)15)12-8(13)6(11)5-16/h6-7,16H,1-5,10-11H2,(H,12,13)(H,14,15)	WXOFKRKAHJQKLT-UHFFFAOYSA-N	249.115	249.33	Solid	1	0	-3.6	2.88 g/L	3.79	10.41	118.44	62.83	26.38	8	5	5	0	Yes	expected		Organic compounds => Organic acids and derivatives => Carboxylic acids and derivatives => Amino acids, peptides, and analogues => Dipeptides => SUBSTITUENTS [Aliphatic acyclic compound_|_Alkylthiol_|_Alpha-amino acid amide_|_Alpha-amino acid or derivatives						Cysteinyl-Lysine is a dipeptide composed of cysteine and lysine. It is an incomplete breakdown product of protein digestion or protein catabolism. Some dipeptides are known to have physiological or cell-signaling effects although most are simply short-live	basal medium_Rotenone_8h_1_67	6.23264e+06	basal medium_Rotenone_8h_1	1
ion_829	[M-H]	none	Cysteinyl-Lysine	Cysteinyl-Lysine	Ctrl	basal medium	8h	C9H19N3O3S	7.10393	248.108	HMDB0028780	0	0	-1	A	248.107	0.000128492	0.517889	1		0.6571	0.92	6.23264e+06	5.34828e+06	0.361798	28	83.6257	6-amino-2-(2-amino-3-sulfanylpropanamido)hexanoic acid	HMDB28780															27438			NCCCCC(NC(=O)C(N)CS)C(O)=O	InChI=1S/C9H19N3O3S/c10-4-2-1-3-7(9(14)15)12-8(13)6(11)5-16/h6-7,16H,1-5,10-11H2,(H,12,13)(H,14,15)	WXOFKRKAHJQKLT-UHFFFAOYSA-N	249.115	249.33	Solid	1	0	-3.6	2.88 g/L	3.79	10.41	118.44	62.83	26.38	8	5	5	0	Yes	expected		Organic compounds => Organic acids and derivatives => Carboxylic acids and derivatives => Amino acids, peptides, and analogues => Dipeptides => SUBSTITUENTS [Aliphatic acyclic compound_|_Alkylthiol_|_Alpha-amino acid amide_|_Alpha-amino acid or derivatives						Cysteinyl-Lysine is a dipeptide composed of cysteine and lysine. It is an incomplete breakdown product of protein digestion or protein catabolism. Some dipeptides are known to have physiological or cell-signaling effects although most are simply short-live	basal medium_Ctrl_8h_2_50	6.23264e+06	basal medium_Ctrl_8h_2	2
ion_829	[M-H]	none	Cysteinyl-Lysine	Cysteinyl-Lysine	Antimycin A	basal medium	8h	C9H19N3O3S	6.79608	248.108	HMDB0028780	0	0	-1	A	248.107	0.000128492	0.517889	1		0.6571	0.92	6.23264e+06	5.34828e+06	0.361798	28	83.6257	6-amino-2-(2-amino-3-sulfanylpropanamido)hexanoic acid	HMDB28780															27438			NCCCCC(NC(=O)C(N)CS)C(O)=O	InChI=1S/C9H19N3O3S/c10-4-2-1-3-7(9(14)15)12-8(13)6(11)5-16/h6-7,16H,1-5,10-11H2,(H,12,13)(H,14,15)	WXOFKRKAHJQKLT-UHFFFAOYSA-N	249.115	249.33	Solid	1	0	-3.6	2.88 g/L	3.79	10.41	118.44	62.83	26.38	8	5	5	0	Yes	expected		Organic compounds => Organic acids and derivatives => Carboxylic acids and derivatives => Amino acids, peptides, and analogues => Dipeptides => SUBSTITUENTS [Aliphatic acyclic compound_|_Alkylthiol_|_Alpha-amino acid amide_|_Alpha-amino acid or derivatives						Cysteinyl-Lysine is a dipeptide composed of cysteine and lysine. It is an incomplete breakdown product of protein digestion or protein catabolism. Some dipeptides are known to have physiological or cell-signaling effects although most are simply short-live	basal medium_Antimycin A_8h_1_70	6.23264e+06	basal medium_Antimycin A_8h_1	1
ion_829	[M-H]	none	Cysteinyl-Lysine	Cysteinyl-Lysine	Troglitazone	basal medium	8h	C9H19N3O3S	6.81477	248.108	HMDB0028780	0	0	-1	A	248.107	0.000128492	0.517889	1		0.6571	0.92	6.23264e+06	5.34828e+06	0.361798	28	83.6257	6-amino-2-(2-amino-3-sulfanylpropanamido)hexanoic acid	HMDB28780															27438			NCCCCC(NC(=O)C(N)CS)C(O)=O	InChI=1S/C9H19N3O3S/c10-4-2-1-3-7(9(14)15)12-8(13)6(11)5-16/h6-7,16H,1-5,10-11H2,(H,12,13)(H,14,15)	WXOFKRKAHJQKLT-UHFFFAOYSA-N	249.115	249.33	Solid	1	0	-3.6	2.88 g/L	3.79	10.41	118.44	62.83	26.38	8	5	5	0	Yes	expected		Organic compounds => Organic acids and derivatives => Carboxylic acids and derivatives => Amino acids, peptides, and analogues => Dipeptides => SUBSTITUENTS [Aliphatic acyclic compound_|_Alkylthiol_|_Alpha-amino acid amide_|_Alpha-amino acid or derivatives						Cysteinyl-Lysine is a dipeptide composed of cysteine and lysine. It is an incomplete breakdown product of protein digestion or protein catabolism. Some dipeptides are known to have physiological or cell-signaling effects although most are simply short-live	basal medium_Troglitazone_8h_3_54	6.23264e+06	basal medium_Troglitazone_8h_3	3
ion_829	[M-H]	none	Cysteinyl-Lysine	Cysteinyl-Lysine	Rosiglitazone	basal medium	8h	C9H19N3O3S	6.94568	248.108	HMDB0028780	0	0	-1	A	248.107	0.000128492	0.517889	1		0.6571	0.92	6.23264e+06	5.34828e+06	0.361798	28	83.6257	6-amino-2-(2-amino-3-sulfanylpropanamido)hexanoic acid	HMDB28780															27438			NCCCCC(NC(=O)C(N)CS)C(O)=O	InChI=1S/C9H19N3O3S/c10-4-2-1-3-7(9(14)15)12-8(13)6(11)5-16/h6-7,16H,1-5,10-11H2,(H,12,13)(H,14,15)	WXOFKRKAHJQKLT-UHFFFAOYSA-N	249.115	249.33	Solid	1	0	-3.6	2.88 g/L	3.79	10.41	118.44	62.83	26.38	8	5	5	0	Yes	expected		Organic compounds => Organic acids and derivatives => Carboxylic acids and derivatives => Amino acids, peptides, and analogues => Dipeptides => SUBSTITUENTS [Aliphatic acyclic compound_|_Alkylthiol_|_Alpha-amino acid amide_|_Alpha-amino acid or derivatives						Cysteinyl-Lysine is a dipeptide composed of cysteine and lysine. It is an incomplete breakdown product of protein digestion or protein catabolism. Some dipeptides are known to have physiological or cell-signaling effects although most are simply short-live	basal medium_Rosiglitazone_8h_3_60	6.23264e+06	basal medium_Rosiglitazone_8h_3	3
ion_829	[M-H]	none	Cysteinyl-Lysine	Cysteinyl-Lysine	Amiodarone	basal medium	8h	C9H19N3O3S	6.95067	248.108	HMDB0028780	0	0	-1	A	248.107	0.000128492	0.517889	1		0.6571	0.92	6.23264e+06	5.34828e+06	0.361798	28	83.6257	6-amino-2-(2-amino-3-sulfanylpropanamido)hexanoic acid	HMDB28780															27438			NCCCCC(NC(=O)C(N)CS)C(O)=O	InChI=1S/C9H19N3O3S/c10-4-2-1-3-7(9(14)15)12-8(13)6(11)5-16/h6-7,16H,1-5,10-11H2,(H,12,13)(H,14,15)	WXOFKRKAHJQKLT-UHFFFAOYSA-N	249.115	249.33	Solid	1	0	-3.6	2.88 g/L	3.79	10.41	118.44	62.83	26.38	8	5	5	0	Yes	expected		Organic compounds => Organic acids and derivatives => Carboxylic acids and derivatives => Amino acids, peptides, and analogues => Dipeptides => SUBSTITUENTS [Aliphatic acyclic compound_|_Alkylthiol_|_Alpha-amino acid amide_|_Alpha-amino acid or derivatives						Cysteinyl-Lysine is a dipeptide composed of cysteine and lysine. It is an incomplete breakdown product of protein digestion or protein catabolism. Some dipeptides are known to have physiological or cell-signaling effects although most are simply short-live	basal medium_Amiodarone_8h_2_65	6.23264e+06	basal medium_Amiodarone_8h_2	2
ion_829	[M-H]	none	Cysteinyl-Lysine	Cysteinyl-Lysine	Troglitazone	basal medium	8h	C9H19N3O3S	6.89987	248.108	HMDB0028780	0	0	-1	A	248.107	0.000128492	0.517889	1		0.6571	0.92	6.23264e+06	5.34828e+06	0.361798	28	83.6257	6-amino-2-(2-amino-3-sulfanylpropanamido)hexanoic acid	HMDB28780															27438			NCCCCC(NC(=O)C(N)CS)C(O)=O	InChI=1S/C9H19N3O3S/c10-4-2-1-3-7(9(14)15)12-8(13)6(11)5-16/h6-7,16H,1-5,10-11H2,(H,12,13)(H,14,15)	WXOFKRKAHJQKLT-UHFFFAOYSA-N	249.115	249.33	Solid	1	0	-3.6	2.88 g/L	3.79	10.41	118.44	62.83	26.38	8	5	5	0	Yes	expected		Organic compounds => Organic acids and derivatives => Carboxylic acids and derivatives => Amino acids, peptides, and analogues => Dipeptides => SUBSTITUENTS [Aliphatic acyclic compound_|_Alkylthiol_|_Alpha-amino acid amide_|_Alpha-amino acid or derivatives						Cysteinyl-Lysine is a dipeptide composed of cysteine and lysine. It is an incomplete breakdown product of protein digestion or protein catabolism. Some dipeptides are known to have physiological or cell-signaling effects although most are simply short-live	basal medium_Troglitazone_8h_1_52	6.23264e+06	basal medium_Troglitazone_8h_1	1
ion_829	[M-H]	none	Cysteinyl-Lysine	Cysteinyl-Lysine	Ctrl	basal medium	8h	C9H19N3O3S	6.73287	248.108	HMDB0028780	0	0	-1	A	248.107	0.000128492	0.517889	1		0.6571	0.92	6.23264e+06	5.34828e+06	0.361798	28	83.6257	6-amino-2-(2-amino-3-sulfanylpropanamido)hexanoic acid	HMDB28780															27438			NCCCCC(NC(=O)C(N)CS)C(O)=O	InChI=1S/C9H19N3O3S/c10-4-2-1-3-7(9(14)15)12-8(13)6(11)5-16/h6-7,16H,1-5,10-11H2,(H,12,13)(H,14,15)	WXOFKRKAHJQKLT-UHFFFAOYSA-N	249.115	249.33	Solid	1	0	-3.6	2.88 g/L	3.79	10.41	118.44	62.83	26.38	8	5	5	0	Yes	expected		Organic compounds => Organic acids and derivatives => Carboxylic acids and derivatives => Amino acids, peptides, and analogues => Dipeptides => SUBSTITUENTS [Aliphatic acyclic compound_|_Alkylthiol_|_Alpha-amino acid amide_|_Alpha-amino acid or derivatives						Cysteinyl-Lysine is a dipeptide composed of cysteine and lysine. It is an incomplete breakdown product of protein digestion or protein catabolism. Some dipeptides are known to have physiological or cell-signaling effects although most are simply short-live	basal medium_Ctrl_8h_4_61	6.23264e+06	basal medium_Ctrl_8h_4	4
ion_829	[M-H]	none	Cysteinyl-Lysine	Cysteinyl-Lysine	Amiodarone	basal medium	8h	C9H19N3O3S	6.96153	248.108	HMDB0028780	0	0	-1	A	248.107	0.000128492	0.517889	1		0.6571	0.92	6.23264e+06	5.34828e+06	0.361798	28	83.6257	6-amino-2-(2-amino-3-sulfanylpropanamido)hexanoic acid	HMDB28780															27438			NCCCCC(NC(=O)C(N)CS)C(O)=O	InChI=1S/C9H19N3O3S/c10-4-2-1-3-7(9(14)15)12-8(13)6(11)5-16/h6-7,16H,1-5,10-11H2,(H,12,13)(H,14,15)	WXOFKRKAHJQKLT-UHFFFAOYSA-N	249.115	249.33	Solid	1	0	-3.6	2.88 g/L	3.79	10.41	118.44	62.83	26.38	8	5	5	0	Yes	expected		Organic compounds => Organic acids and derivatives => Carboxylic acids and derivatives => Amino acids, peptides, and analogues => Dipeptides => SUBSTITUENTS [Aliphatic acyclic compound_|_Alkylthiol_|_Alpha-amino acid amide_|_Alpha-amino acid or derivatives						Cysteinyl-Lysine is a dipeptide composed of cysteine and lysine. It is an incomplete breakdown product of protein digestion or protein catabolism. Some dipeptides are known to have physiological or cell-signaling effects although most are simply short-live	basal medium_Amiodarone_8h_1_64	6.23264e+06	basal medium_Amiodarone_8h_1	1
ion_829	[M-H]	none	Cysteinyl-Lysine	Cysteinyl-Lysine	Ctrl	basal medium	8h	C9H19N3O3S	6.9583	248.108	HMDB0028780	0	0	-1	A	248.107	0.000128492	0.517889	1		0.6571	0.92	6.23264e+06	5.34828e+06	0.361798	28	83.6257	6-amino-2-(2-amino-3-sulfanylpropanamido)hexanoic acid	HMDB28780															27438			NCCCCC(NC(=O)C(N)CS)C(O)=O	InChI=1S/C9H19N3O3S/c10-4-2-1-3-7(9(14)15)12-8(13)6(11)5-16/h6-7,16H,1-5,10-11H2,(H,12,13)(H,14,15)	WXOFKRKAHJQKLT-UHFFFAOYSA-N	249.115	249.33	Solid	1	0	-3.6	2.88 g/L	3.79	10.41	118.44	62.83	26.38	8	5	5	0	Yes	expected		Organic compounds => Organic acids and derivatives => Carboxylic acids and derivatives => Amino acids, peptides, and analogues => Dipeptides => SUBSTITUENTS [Aliphatic acyclic compound_|_Alkylthiol_|_Alpha-amino acid amide_|_Alpha-amino acid or derivatives						Cysteinyl-Lysine is a dipeptide composed of cysteine and lysine. It is an incomplete breakdown product of protein digestion or protein catabolism. Some dipeptides are known to have physiological or cell-signaling effects although most are simply short-live	basal medium_Ctrl_8h_3_51	6.23264e+06	basal medium_Ctrl_8h_3	3
ion_829	[M-H]	none	Cysteinyl-Lysine	Cysteinyl-Lysine	Rotenone	basal medium	8h	C9H19N3O3S	6.8113	248.108	HMDB0028780	0	0	-1	A	248.107	0.000128492	0.517889	1		0.6571	0.92	6.23264e+06	5.34828e+06	0.361798	28	83.6257	6-amino-2-(2-amino-3-sulfanylpropanamido)hexanoic acid	HMDB28780															27438			NCCCCC(NC(=O)C(N)CS)C(O)=O	InChI=1S/C9H19N3O3S/c10-4-2-1-3-7(9(14)15)12-8(13)6(11)5-16/h6-7,16H,1-5,10-11H2,(H,12,13)(H,14,15)	WXOFKRKAHJQKLT-UHFFFAOYSA-N	249.115	249.33	Solid	1	0	-3.6	2.88 g/L	3.79	10.41	118.44	62.83	26.38	8	5	5	0	Yes	expected		Organic compounds => Organic acids and derivatives => Carboxylic acids and derivatives => Amino acids, peptides, and analogues => Dipeptides => SUBSTITUENTS [Aliphatic acyclic compound_|_Alkylthiol_|_Alpha-amino acid amide_|_Alpha-amino acid or derivatives						Cysteinyl-Lysine is a dipeptide composed of cysteine and lysine. It is an incomplete breakdown product of protein digestion or protein catabolism. Some dipeptides are known to have physiological or cell-signaling effects although most are simply short-live	basal medium_Rotenone_8h_2_68	6.23264e+06	basal medium_Rotenone_8h_2	2
ion_829	[M-H]	none	Cysteinyl-Lysine	Cysteinyl-Lysine	Ctrl	basal medium	8h	C9H19N3O3S	7.15165	248.108	HMDB0028780	0	0	-1	A	248.107	0.000128492	0.517889	1		0.6571	0.92	6.23264e+06	5.34828e+06	0.361798	28	83.6257	6-amino-2-(2-amino-3-sulfanylpropanamido)hexanoic acid	HMDB28780															27438			NCCCCC(NC(=O)C(N)CS)C(O)=O	InChI=1S/C9H19N3O3S/c10-4-2-1-3-7(9(14)15)12-8(13)6(11)5-16/h6-7,16H,1-5,10-11H2,(H,12,13)(H,14,15)	WXOFKRKAHJQKLT-UHFFFAOYSA-N	249.115	249.33	Solid	1	0	-3.6	2.88 g/L	3.79	10.41	118.44	62.83	26.38	8	5	5	0	Yes	expected		Organic compounds => Organic acids and derivatives => Carboxylic acids and derivatives => Amino acids, peptides, and analogues => Dipeptides => SUBSTITUENTS [Aliphatic acyclic compound_|_Alkylthiol_|_Alpha-amino acid amide_|_Alpha-amino acid or derivatives						Cysteinyl-Lysine is a dipeptide composed of cysteine and lysine. It is an incomplete breakdown product of protein digestion or protein catabolism. Some dipeptides are known to have physiological or cell-signaling effects although most are simply short-live	basal medium_Ctrl_8h_1_49	6.23264e+06	basal medium_Ctrl_8h_1	1
ion_829	[M-H]	none	Cysteinyl-Lysine	Cysteinyl-Lysine	Benzbromarone	basal medium	8h	C9H19N3O3S	6.6206	248.108	HMDB0028780	0	0	-1	A	248.107	0.000128492	0.517889	1		0.6571	0.92	6.23264e+06	5.34828e+06	0.361798	28	83.6257	6-amino-2-(2-amino-3-sulfanylpropanamido)hexanoic acid	HMDB28780															27438			NCCCCC(NC(=O)C(N)CS)C(O)=O	InChI=1S/C9H19N3O3S/c10-4-2-1-3-7(9(14)15)12-8(13)6(11)5-16/h6-7,16H,1-5,10-11H2,(H,12,13)(H,14,15)	WXOFKRKAHJQKLT-UHFFFAOYSA-N	249.115	249.33	Solid	1	0	-3.6	2.88 g/L	3.79	10.41	118.44	62.83	26.38	8	5	5	0	Yes	expected		Organic compounds => Organic acids and derivatives => Carboxylic acids and derivatives => Amino acids, peptides, and analogues => Dipeptides => SUBSTITUENTS [Aliphatic acyclic compound_|_Alkylthiol_|_Alpha-amino acid amide_|_Alpha-amino acid or derivatives						Cysteinyl-Lysine is a dipeptide composed of cysteine and lysine. It is an incomplete breakdown product of protein digestion or protein catabolism. Some dipeptides are known to have physiological or cell-signaling effects although most are simply short-live	basal medium_Benzbromarone_8h_3_57	6.23264e+06	basal medium_Benzbromarone_8h_3	3
ion_829	[M-H]	none	Cysteinyl-Lysine	Cysteinyl-Lysine	Rotenone	basal medium	8h	C9H19N3O3S	6.82893	248.108	HMDB0028780	0	0	-1	A	248.107	0.000128492	0.517889	1		0.6571	0.92	6.23264e+06	5.34828e+06	0.361798	28	83.6257	6-amino-2-(2-amino-3-sulfanylpropanamido)hexanoic acid	HMDB28780															27438			NCCCCC(NC(=O)C(N)CS)C(O)=O	InChI=1S/C9H19N3O3S/c10-4-2-1-3-7(9(14)15)12-8(13)6(11)5-16/h6-7,16H,1-5,10-11H2,(H,12,13)(H,14,15)	WXOFKRKAHJQKLT-UHFFFAOYSA-N	249.115	249.33	Solid	1	0	-3.6	2.88 g/L	3.79	10.41	118.44	62.83	26.38	8	5	5	0	Yes	expected		Organic compounds => Organic acids and derivatives => Carboxylic acids and derivatives => Amino acids, peptides, and analogues => Dipeptides => SUBSTITUENTS [Aliphatic acyclic compound_|_Alkylthiol_|_Alpha-amino acid amide_|_Alpha-amino acid or derivatives						Cysteinyl-Lysine is a dipeptide composed of cysteine and lysine. It is an incomplete breakdown product of protein digestion or protein catabolism. Some dipeptides are known to have physiological or cell-signaling effects although most are simply short-live	basal medium_Rotenone_8h_3_69	6.23264e+06	basal medium_Rotenone_8h_3	3
ion_829	[M-H]	none	Lysyl-Cysteine	Cysteinyl-Lysine	Antimycin A	basal medium	8h	C9H19N3O3S	6.74323	248.108	HMDB0028948	0	0	-1	A	248.107	0.000128492	0.517889	1		0.6571	0.92	6.23264e+06	5.34828e+06	0.361798	28	83.6257	2-(2,6-diaminohexanamido)-3-sulfanylpropanoic acid	HMDB28948															27606			NCCCCC(N)C(=O)NC(CS)C(O)=O	InChI=1S/C9H19N3O3S/c10-4-2-1-3-6(11)8(13)12-7(5-16)9(14)15/h6-7,16H,1-5,10-11H2,(H,12,13)(H,14,15)	QBGPXOGXCVKULO-UHFFFAOYSA-N	249.115	249.33	Solid	1	0	-3.6	2.9 g/L	3.63	10.44	118.44	62.83	26.61	8	5	5	0	Yes	expected		Organic compounds => Organic acids and derivatives => Carboxylic acids and derivatives => Amino acids, peptides, and analogues => Dipeptides => SUBSTITUENTS [Aliphatic acyclic compound_|_Alkylthiol_|_Alpha-amino acid amide_|_Alpha-amino acid or derivatives						Lysyl-Cysteine is a dipeptide composed of lysine and cysteine. It is an incomplete breakdown product of protein digestion or protein catabolism. Some dipeptides are known to have physiological or cell-signaling effects although most are simply short-lived	basal medium_Antimycin A_8h_2_71	6.23264e+06	basal medium_Antimycin A_8h_2	2
ion_829	[M-H]	none	Lysyl-Cysteine	Cysteinyl-Lysine	Amiodarone	basal medium	8h	C9H19N3O3S	6.96528	248.108	HMDB0028948	0	0	-1	A	248.107	0.000128492	0.517889	1		0.6571	0.92	6.23264e+06	5.34828e+06	0.361798	28	83.6257	2-(2,6-diaminohexanamido)-3-sulfanylpropanoic acid	HMDB28948															27606			NCCCCC(N)C(=O)NC(CS)C(O)=O	InChI=1S/C9H19N3O3S/c10-4-2-1-3-6(11)8(13)12-7(5-16)9(14)15/h6-7,16H,1-5,10-11H2,(H,12,13)(H,14,15)	QBGPXOGXCVKULO-UHFFFAOYSA-N	249.115	249.33	Solid	1	0	-3.6	2.9 g/L	3.63	10.44	118.44	62.83	26.61	8	5	5	0	Yes	expected		Organic compounds => Organic acids and derivatives => Carboxylic acids and derivatives => Amino acids, peptides, and analogues => Dipeptides => SUBSTITUENTS [Aliphatic acyclic compound_|_Alkylthiol_|_Alpha-amino acid amide_|_Alpha-amino acid or derivatives						Lysyl-Cysteine is a dipeptide composed of lysine and cysteine. It is an incomplete breakdown product of protein digestion or protein catabolism. Some dipeptides are known to have physiological or cell-signaling effects although most are simply short-lived	basal medium_Amiodarone_8h_3_66	6.23264e+06	basal medium_Amiodarone_8h_3	3
ion_829	[M-H]	none	Lysyl-Cysteine	Cysteinyl-Lysine	Rosiglitazone	basal medium	8h	C9H19N3O3S	6.75582	248.108	HMDB0028948	0	0	-1	A	248.107	0.000128492	0.517889	1		0.6571	0.92	6.23264e+06	5.34828e+06	0.361798	28	83.6257	2-(2,6-diaminohexanamido)-3-sulfanylpropanoic acid	HMDB28948															27606			NCCCCC(N)C(=O)NC(CS)C(O)=O	InChI=1S/C9H19N3O3S/c10-4-2-1-3-6(11)8(13)12-7(5-16)9(14)15/h6-7,16H,1-5,10-11H2,(H,12,13)(H,14,15)	QBGPXOGXCVKULO-UHFFFAOYSA-N	249.115	249.33	Solid	1	0	-3.6	2.9 g/L	3.63	10.44	118.44	62.83	26.61	8	5	5	0	Yes	expected		Organic compounds => Organic acids and derivatives => Carboxylic acids and derivatives => Amino acids, peptides, and analogues => Dipeptides => SUBSTITUENTS [Aliphatic acyclic compound_|_Alkylthiol_|_Alpha-amino acid amide_|_Alpha-amino acid or derivatives						Lysyl-Cysteine is a dipeptide composed of lysine and cysteine. It is an incomplete breakdown product of protein digestion or protein catabolism. Some dipeptides are known to have physiological or cell-signaling effects although most are simply short-lived	basal medium_Rosiglitazone_8h_1_58	6.23264e+06	basal medium_Rosiglitazone_8h_1	1
ion_829	[M-H]	none	Lysyl-Cysteine	Cysteinyl-Lysine	Ctrl	basal medium	8h	C9H19N3O3S	6.89005	248.108	HMDB0028948	0	0	-1	A	248.107	0.000128492	0.517889	1		0.6571	0.92	6.23264e+06	5.34828e+06	0.361798	28	83.6257	2-(2,6-diaminohexanamido)-3-sulfanylpropanoic acid	HMDB28948															27606			NCCCCC(N)C(=O)NC(CS)C(O)=O	InChI=1S/C9H19N3O3S/c10-4-2-1-3-6(11)8(13)12-7(5-16)9(14)15/h6-7,16H,1-5,10-11H2,(H,12,13)(H,14,15)	QBGPXOGXCVKULO-UHFFFAOYSA-N	249.115	249.33	Solid	1	0	-3.6	2.9 g/L	3.63	10.44	118.44	62.83	26.61	8	5	5	0	Yes	expected		Organic compounds => Organic acids and derivatives => Carboxylic acids and derivatives => Amino acids, peptides, and analogues => Dipeptides => SUBSTITUENTS [Aliphatic acyclic compound_|_Alkylthiol_|_Alpha-amino acid amide_|_Alpha-amino acid or derivatives						Lysyl-Cysteine is a dipeptide composed of lysine and cysteine. It is an incomplete breakdown product of protein digestion or protein catabolism. Some dipeptides are known to have physiological or cell-signaling effects although most are simply short-lived	basal medium_Ctrl_8h_6_63	6.23264e+06	basal medium_Ctrl_8h_6	6
ion_829	[M-H]	none	Lysyl-Cysteine	Cysteinyl-Lysine	Benzbromarone	basal medium	8h	C9H19N3O3S	6.72866	248.108	HMDB0028948	0	0	-1	A	248.107	0.000128492	0.517889	1		0.6571	0.92	6.23264e+06	5.34828e+06	0.361798	28	83.6257	2-(2,6-diaminohexanamido)-3-sulfanylpropanoic acid	HMDB28948															27606			NCCCCC(N)C(=O)NC(CS)C(O)=O	InChI=1S/C9H19N3O3S/c10-4-2-1-3-6(11)8(13)12-7(5-16)9(14)15/h6-7,16H,1-5,10-11H2,(H,12,13)(H,14,15)	QBGPXOGXCVKULO-UHFFFAOYSA-N	249.115	249.33	Solid	1	0	-3.6	2.9 g/L	3.63	10.44	118.44	62.83	26.61	8	5	5	0	Yes	expected		Organic compounds => Organic acids and derivatives => Carboxylic acids and derivatives => Amino acids, peptides, and analogues => Dipeptides => SUBSTITUENTS [Aliphatic acyclic compound_|_Alkylthiol_|_Alpha-amino acid amide_|_Alpha-amino acid or derivatives						Lysyl-Cysteine is a dipeptide composed of lysine and cysteine. It is an incomplete breakdown product of protein digestion or protein catabolism. Some dipeptides are known to have physiological or cell-signaling effects although most are simply short-lived	basal medium_Benzbromarone_8h_1_55	6.23264e+06	basal medium_Benzbromarone_8h_1	1
ion_829	[M-H]	none	Lysyl-Cysteine	Cysteinyl-Lysine	Rosiglitazone	basal medium	8h	C9H19N3O3S	6.94133	248.108	HMDB0028948	0	0	-1	A	248.107	0.000128492	0.517889	1		0.6571	0.92	6.23264e+06	5.34828e+06	0.361798	28	83.6257	2-(2,6-diaminohexanamido)-3-sulfanylpropanoic acid	HMDB28948															27606			NCCCCC(N)C(=O)NC(CS)C(O)=O	InChI=1S/C9H19N3O3S/c10-4-2-1-3-6(11)8(13)12-7(5-16)9(14)15/h6-7,16H,1-5,10-11H2,(H,12,13)(H,14,15)	QBGPXOGXCVKULO-UHFFFAOYSA-N	249.115	249.33	Solid	1	0	-3.6	2.9 g/L	3.63	10.44	118.44	62.83	26.61	8	5	5	0	Yes	expected		Organic compounds => Organic acids and derivatives => Carboxylic acids and derivatives => Amino acids, peptides, and analogues => Dipeptides => SUBSTITUENTS [Aliphatic acyclic compound_|_Alkylthiol_|_Alpha-amino acid amide_|_Alpha-amino acid or derivatives						Lysyl-Cysteine is a dipeptide composed of lysine and cysteine. It is an incomplete breakdown product of protein digestion or protein catabolism. Some dipeptides are known to have physiological or cell-signaling effects although most are simply short-lived	basal medium_Rosiglitazone_8h_2_59	6.23264e+06	basal medium_Rosiglitazone_8h_2	2
ion_829	[M-H]	none	Lysyl-Cysteine	Cysteinyl-Lysine	Troglitazone	basal medium	8h	C9H19N3O3S	6.92302	248.108	HMDB0028948	0	0	-1	A	248.107	0.000128492	0.517889	1		0.6571	0.92	6.23264e+06	5.34828e+06	0.361798	28	83.6257	2-(2,6-diaminohexanamido)-3-sulfanylpropanoic acid	HMDB28948															27606			NCCCCC(N)C(=O)NC(CS)C(O)=O	InChI=1S/C9H19N3O3S/c10-4-2-1-3-6(11)8(13)12-7(5-16)9(14)15/h6-7,16H,1-5,10-11H2,(H,12,13)(H,14,15)	QBGPXOGXCVKULO-UHFFFAOYSA-N	249.115	249.33	Solid	1	0	-3.6	2.9 g/L	3.63	10.44	118.44	62.83	26.61	8	5	5	0	Yes	expected		Organic compounds => Organic acids and derivatives => Carboxylic acids and derivatives => Amino acids, peptides, and analogues => Dipeptides => SUBSTITUENTS [Aliphatic acyclic compound_|_Alkylthiol_|_Alpha-amino acid amide_|_Alpha-amino acid or derivatives						Lysyl-Cysteine is a dipeptide composed of lysine and cysteine. It is an incomplete breakdown product of protein digestion or protein catabolism. Some dipeptides are known to have physiological or cell-signaling effects although most are simply short-lived	basal medium_Troglitazone_8h_2_53	6.23264e+06	basal medium_Troglitazone_8h_2	2
ion_829	[M-H]	none	Lysyl-Cysteine	Cysteinyl-Lysine	Ctrl	basal medium	8h	C9H19N3O3S	6.87974	248.108	HMDB0028948	0	0	-1	A	248.107	0.000128492	0.517889	1		0.6571	0.92	6.23264e+06	5.34828e+06	0.361798	28	83.6257	2-(2,6-diaminohexanamido)-3-sulfanylpropanoic acid	HMDB28948															27606			NCCCCC(N)C(=O)NC(CS)C(O)=O	InChI=1S/C9H19N3O3S/c10-4-2-1-3-6(11)8(13)12-7(5-16)9(14)15/h6-7,16H,1-5,10-11H2,(H,12,13)(H,14,15)	QBGPXOGXCVKULO-UHFFFAOYSA-N	249.115	249.33	Solid	1	0	-3.6	2.9 g/L	3.63	10.44	118.44	62.83	26.61	8	5	5	0	Yes	expected		Organic compounds => Organic acids and derivatives => Carboxylic acids and derivatives => Amino acids, peptides, and analogues => Dipeptides => SUBSTITUENTS [Aliphatic acyclic compound_|_Alkylthiol_|_Alpha-amino acid amide_|_Alpha-amino acid or derivatives						Lysyl-Cysteine is a dipeptide composed of lysine and cysteine. It is an incomplete breakdown product of protein digestion or protein catabolism. Some dipeptides are known to have physiological or cell-signaling effects although most are simply short-lived	basal medium_Ctrl_8h_5_62	6.23264e+06	basal medium_Ctrl_8h_5	5
ion_829	[M-H]	none	Lysyl-Cysteine	Cysteinyl-Lysine	Antimycin A	basal medium	8h	C9H19N3O3S	6.60205	248.108	HMDB0028948	0	0	-1	A	248.107	0.000128492	0.517889	1		0.6571	0.92	6.23264e+06	5.34828e+06	0.361798	28	83.6257	2-(2,6-diaminohexanamido)-3-sulfanylpropanoic acid	HMDB28948															27606			NCCCCC(N)C(=O)NC(CS)C(O)=O	InChI=1S/C9H19N3O3S/c10-4-2-1-3-6(11)8(13)12-7(5-16)9(14)15/h6-7,16H,1-5,10-11H2,(H,12,13)(H,14,15)	QBGPXOGXCVKULO-UHFFFAOYSA-N	249.115	249.33	Solid	1	0	-3.6	2.9 g/L	3.63	10.44	118.44	62.83	26.61	8	5	5	0	Yes	expected		Organic compounds => Organic acids and derivatives => Carboxylic acids and derivatives => Amino acids, peptides, and analogues => Dipeptides => SUBSTITUENTS [Aliphatic acyclic compound_|_Alkylthiol_|_Alpha-amino acid amide_|_Alpha-amino acid or derivatives						Lysyl-Cysteine is a dipeptide composed of lysine and cysteine. It is an incomplete breakdown product of protein digestion or protein catabolism. Some dipeptides are known to have physiological or cell-signaling effects although most are simply short-lived	basal medium_Antimycin A_8h_3_72	6.23264e+06	basal medium_Antimycin A_8h_3	3
ion_829	[M-H]	none	Lysyl-Cysteine	Cysteinyl-Lysine	Benzbromarone	basal medium	8h	C9H19N3O3S	6.73075	248.108	HMDB0028948	0	0	-1	A	248.107	0.000128492	0.517889	1		0.6571	0.92	6.23264e+06	5.34828e+06	0.361798	28	83.6257	2-(2,6-diaminohexanamido)-3-sulfanylpropanoic acid	HMDB28948															27606			NCCCCC(N)C(=O)NC(CS)C(O)=O	InChI=1S/C9H19N3O3S/c10-4-2-1-3-6(11)8(13)12-7(5-16)9(14)15/h6-7,16H,1-5,10-11H2,(H,12,13)(H,14,15)	QBGPXOGXCVKULO-UHFFFAOYSA-N	249.115	249.33	Solid	1	0	-3.6	2.9 g/L	3.63	10.44	118.44	62.83	26.61	8	5	5	0	Yes	expected		Organic compounds => Organic acids and derivatives => Carboxylic acids and derivatives => Amino acids, peptides, and analogues => Dipeptides => SUBSTITUENTS [Aliphatic acyclic compound_|_Alkylthiol_|_Alpha-amino acid amide_|_Alpha-amino acid or derivatives						Lysyl-Cysteine is a dipeptide composed of lysine and cysteine. It is an incomplete breakdown product of protein digestion or protein catabolism. Some dipeptides are known to have physiological or cell-signaling effects although most are simply short-lived	basal medium_Benzbromarone_8h_2_56	6.23264e+06	basal medium_Benzbromarone_8h_2	2
ion_829	[M-H]	none	Lysyl-Cysteine	Cysteinyl-Lysine	Rotenone	basal medium	8h	C9H19N3O3S	6.86299	248.108	HMDB0028948	0	0	-1	A	248.107	0.000128492	0.517889	1		0.6571	0.92	6.23264e+06	5.34828e+06	0.361798	28	83.6257	2-(2,6-diaminohexanamido)-3-sulfanylpropanoic acid	HMDB28948															27606			NCCCCC(N)C(=O)NC(CS)C(O)=O	InChI=1S/C9H19N3O3S/c10-4-2-1-3-6(11)8(13)12-7(5-16)9(14)15/h6-7,16H,1-5,10-11H2,(H,12,13)(H,14,15)	QBGPXOGXCVKULO-UHFFFAOYSA-N	249.115	249.33	Solid	1	0	-3.6	2.9 g/L	3.63	10.44	118.44	62.83	26.61	8	5	5	0	Yes	expected		Organic compounds => Organic acids and derivatives => Carboxylic acids and derivatives => Amino acids, peptides, and analogues => Dipeptides => SUBSTITUENTS [Aliphatic acyclic compound_|_Alkylthiol_|_Alpha-amino acid amide_|_Alpha-amino acid or derivatives						Lysyl-Cysteine is a dipeptide composed of lysine and cysteine. It is an incomplete breakdown product of protein digestion or protein catabolism. Some dipeptides are known to have physiological or cell-signaling effects although most are simply short-lived	basal medium_Rotenone_8h_1_67	6.23264e+06	basal medium_Rotenone_8h_1	1
ion_829	[M-H]	none	Lysyl-Cysteine	Cysteinyl-Lysine	Ctrl	basal medium	8h	C9H19N3O3S	7.10393	248.108	HMDB0028948	0	0	-1	A	248.107	0.000128492	0.517889	1		0.6571	0.92	6.23264e+06	5.34828e+06	0.361798	28	83.6257	2-(2,6-diaminohexanamido)-3-sulfanylpropanoic acid	HMDB28948															27606			NCCCCC(N)C(=O)NC(CS)C(O)=O	InChI=1S/C9H19N3O3S/c10-4-2-1-3-6(11)8(13)12-7(5-16)9(14)15/h6-7,16H,1-5,10-11H2,(H,12,13)(H,14,15)	QBGPXOGXCVKULO-UHFFFAOYSA-N	249.115	249.33	Solid	1	0	-3.6	2.9 g/L	3.63	10.44	118.44	62.83	26.61	8	5	5	0	Yes	expected		Organic compounds => Organic acids and derivatives => Carboxylic acids and derivatives => Amino acids, peptides, and analogues => Dipeptides => SUBSTITUENTS [Aliphatic acyclic compound_|_Alkylthiol_|_Alpha-amino acid amide_|_Alpha-amino acid or derivatives						Lysyl-Cysteine is a dipeptide composed of lysine and cysteine. It is an incomplete breakdown product of protein digestion or protein catabolism. Some dipeptides are known to have physiological or cell-signaling effects although most are simply short-lived	basal medium_Ctrl_8h_2_50	6.23264e+06	basal medium_Ctrl_8h_2	2
ion_829	[M-H]	none	Lysyl-Cysteine	Cysteinyl-Lysine	Antimycin A	basal medium	8h	C9H19N3O3S	6.79608	248.108	HMDB0028948	0	0	-1	A	248.107	0.000128492	0.517889	1		0.6571	0.92	6.23264e+06	5.34828e+06	0.361798	28	83.6257	2-(2,6-diaminohexanamido)-3-sulfanylpropanoic acid	HMDB28948															27606			NCCCCC(N)C(=O)NC(CS)C(O)=O	InChI=1S/C9H19N3O3S/c10-4-2-1-3-6(11)8(13)12-7(5-16)9(14)15/h6-7,16H,1-5,10-11H2,(H,12,13)(H,14,15)	QBGPXOGXCVKULO-UHFFFAOYSA-N	249.115	249.33	Solid	1	0	-3.6	2.9 g/L	3.63	10.44	118.44	62.83	26.61	8	5	5	0	Yes	expected		Organic compounds => Organic acids and derivatives => Carboxylic acids and derivatives => Amino acids, peptides, and analogues => Dipeptides => SUBSTITUENTS [Aliphatic acyclic compound_|_Alkylthiol_|_Alpha-amino acid amide_|_Alpha-amino acid or derivatives						Lysyl-Cysteine is a dipeptide composed of lysine and cysteine. It is an incomplete breakdown product of protein digestion or protein catabolism. Some dipeptides are known to have physiological or cell-signaling effects although most are simply short-lived	basal medium_Antimycin A_8h_1_70	6.23264e+06	basal medium_Antimycin A_8h_1	1
ion_829	[M-H]	none	Lysyl-Cysteine	Cysteinyl-Lysine	Troglitazone	basal medium	8h	C9H19N3O3S	6.81477	248.108	HMDB0028948	0	0	-1	A	248.107	0.000128492	0.517889	1		0.6571	0.92	6.23264e+06	5.34828e+06	0.361798	28	83.6257	2-(2,6-diaminohexanamido)-3-sulfanylpropanoic acid	HMDB28948															27606			NCCCCC(N)C(=O)NC(CS)C(O)=O	InChI=1S/C9H19N3O3S/c10-4-2-1-3-6(11)8(13)12-7(5-16)9(14)15/h6-7,16H,1-5,10-11H2,(H,12,13)(H,14,15)	QBGPXOGXCVKULO-UHFFFAOYSA-N	249.115	249.33	Solid	1	0	-3.6	2.9 g/L	3.63	10.44	118.44	62.83	26.61	8	5	5	0	Yes	expected		Organic compounds => Organic acids and derivatives => Carboxylic acids and derivatives => Amino acids, peptides, and analogues => Dipeptides => SUBSTITUENTS [Aliphatic acyclic compound_|_Alkylthiol_|_Alpha-amino acid amide_|_Alpha-amino acid or derivatives						Lysyl-Cysteine is a dipeptide composed of lysine and cysteine. It is an incomplete breakdown product of protein digestion or protein catabolism. Some dipeptides are known to have physiological or cell-signaling effects although most are simply short-lived	basal medium_Troglitazone_8h_3_54	6.23264e+06	basal medium_Troglitazone_8h_3	3
ion_829	[M-H]	none	Lysyl-Cysteine	Cysteinyl-Lysine	Rosiglitazone	basal medium	8h	C9H19N3O3S	6.94568	248.108	HMDB0028948	0	0	-1	A	248.107	0.000128492	0.517889	1		0.6571	0.92	6.23264e+06	5.34828e+06	0.361798	28	83.6257	2-(2,6-diaminohexanamido)-3-sulfanylpropanoic acid	HMDB28948															27606			NCCCCC(N)C(=O)NC(CS)C(O)=O	InChI=1S/C9H19N3O3S/c10-4-2-1-3-6(11)8(13)12-7(5-16)9(14)15/h6-7,16H,1-5,10-11H2,(H,12,13)(H,14,15)	QBGPXOGXCVKULO-UHFFFAOYSA-N	249.115	249.33	Solid	1	0	-3.6	2.9 g/L	3.63	10.44	118.44	62.83	26.61	8	5	5	0	Yes	expected		Organic compounds => Organic acids and derivatives => Carboxylic acids and derivatives => Amino acids, peptides, and analogues => Dipeptides => SUBSTITUENTS [Aliphatic acyclic compound_|_Alkylthiol_|_Alpha-amino acid amide_|_Alpha-amino acid or derivatives						Lysyl-Cysteine is a dipeptide composed of lysine and cysteine. It is an incomplete breakdown product of protein digestion or protein catabolism. Some dipeptides are known to have physiological or cell-signaling effects although most are simply short-lived	basal medium_Rosiglitazone_8h_3_60	6.23264e+06	basal medium_Rosiglitazone_8h_3	3
ion_829	[M-H]	none	Lysyl-Cysteine	Cysteinyl-Lysine	Amiodarone	basal medium	8h	C9H19N3O3S	6.95067	248.108	HMDB0028948	0	0	-1	A	248.107	0.000128492	0.517889	1		0.6571	0.92	6.23264e+06	5.34828e+06	0.361798	28	83.6257	2-(2,6-diaminohexanamido)-3-sulfanylpropanoic acid	HMDB28948															27606			NCCCCC(N)C(=O)NC(CS)C(O)=O	InChI=1S/C9H19N3O3S/c10-4-2-1-3-6(11)8(13)12-7(5-16)9(14)15/h6-7,16H,1-5,10-11H2,(H,12,13)(H,14,15)	QBGPXOGXCVKULO-UHFFFAOYSA-N	249.115	249.33	Solid	1	0	-3.6	2.9 g/L	3.63	10.44	118.44	62.83	26.61	8	5	5	0	Yes	expected		Organic compounds => Organic acids and derivatives => Carboxylic acids and derivatives => Amino acids, peptides, and analogues => Dipeptides => SUBSTITUENTS [Aliphatic acyclic compound_|_Alkylthiol_|_Alpha-amino acid amide_|_Alpha-amino acid or derivatives						Lysyl-Cysteine is a dipeptide composed of lysine and cysteine. It is an incomplete breakdown product of protein digestion or protein catabolism. Some dipeptides are known to have physiological or cell-signaling effects although most are simply short-lived	basal medium_Amiodarone_8h_2_65	6.23264e+06	basal medium_Amiodarone_8h_2	2
ion_829	[M-H]	none	Lysyl-Cysteine	Cysteinyl-Lysine	Troglitazone	basal medium	8h	C9H19N3O3S	6.89987	248.108	HMDB0028948	0	0	-1	A	248.107	0.000128492	0.517889	1		0.6571	0.92	6.23264e+06	5.34828e+06	0.361798	28	83.6257	2-(2,6-diaminohexanamido)-3-sulfanylpropanoic acid	HMDB28948															27606			NCCCCC(N)C(=O)NC(CS)C(O)=O	InChI=1S/C9H19N3O3S/c10-4-2-1-3-6(11)8(13)12-7(5-16)9(14)15/h6-7,16H,1-5,10-11H2,(H,12,13)(H,14,15)	QBGPXOGXCVKULO-UHFFFAOYSA-N	249.115	249.33	Solid	1	0	-3.6	2.9 g/L	3.63	10.44	118.44	62.83	26.61	8	5	5	0	Yes	expected		Organic compounds => Organic acids and derivatives => Carboxylic acids and derivatives => Amino acids, peptides, and analogues => Dipeptides => SUBSTITUENTS [Aliphatic acyclic compound_|_Alkylthiol_|_Alpha-amino acid amide_|_Alpha-amino acid or derivatives						Lysyl-Cysteine is a dipeptide composed of lysine and cysteine. It is an incomplete breakdown product of protein digestion or protein catabolism. Some dipeptides are known to have physiological or cell-signaling effects although most are simply short-lived	basal medium_Troglitazone_8h_1_52	6.23264e+06	basal medium_Troglitazone_8h_1	1
ion_829	[M-H]	none	Lysyl-Cysteine	Cysteinyl-Lysine	Ctrl	basal medium	8h	C9H19N3O3S	6.73287	248.108	HMDB0028948	0	0	-1	A	248.107	0.000128492	0.517889	1		0.6571	0.92	6.23264e+06	5.34828e+06	0.361798	28	83.6257	2-(2,6-diaminohexanamido)-3-sulfanylpropanoic acid	HMDB28948															27606			NCCCCC(N)C(=O)NC(CS)C(O)=O	InChI=1S/C9H19N3O3S/c10-4-2-1-3-6(11)8(13)12-7(5-16)9(14)15/h6-7,16H,1-5,10-11H2,(H,12,13)(H,14,15)	QBGPXOGXCVKULO-UHFFFAOYSA-N	249.115	249.33	Solid	1	0	-3.6	2.9 g/L	3.63	10.44	118.44	62.83	26.61	8	5	5	0	Yes	expected		Organic compounds => Organic acids and derivatives => Carboxylic acids and derivatives => Amino acids, peptides, and analogues => Dipeptides => SUBSTITUENTS [Aliphatic acyclic compound_|_Alkylthiol_|_Alpha-amino acid amide_|_Alpha-amino acid or derivatives						Lysyl-Cysteine is a dipeptide composed of lysine and cysteine. It is an incomplete breakdown product of protein digestion or protein catabolism. Some dipeptides are known to have physiological or cell-signaling effects although most are simply short-lived	basal medium_Ctrl_8h_4_61	6.23264e+06	basal medium_Ctrl_8h_4	4
ion_829	[M-H]	none	Lysyl-Cysteine	Cysteinyl-Lysine	Amiodarone	basal medium	8h	C9H19N3O3S	6.96153	248.108	HMDB0028948	0	0	-1	A	248.107	0.000128492	0.517889	1		0.6571	0.92	6.23264e+06	5.34828e+06	0.361798	28	83.6257	2-(2,6-diaminohexanamido)-3-sulfanylpropanoic acid	HMDB28948															27606			NCCCCC(N)C(=O)NC(CS)C(O)=O	InChI=1S/C9H19N3O3S/c10-4-2-1-3-6(11)8(13)12-7(5-16)9(14)15/h6-7,16H,1-5,10-11H2,(H,12,13)(H,14,15)	QBGPXOGXCVKULO-UHFFFAOYSA-N	249.115	249.33	Solid	1	0	-3.6	2.9 g/L	3.63	10.44	118.44	62.83	26.61	8	5	5	0	Yes	expected		Organic compounds => Organic acids and derivatives => Carboxylic acids and derivatives => Amino acids, peptides, and analogues => Dipeptides => SUBSTITUENTS [Aliphatic acyclic compound_|_Alkylthiol_|_Alpha-amino acid amide_|_Alpha-amino acid or derivatives						Lysyl-Cysteine is a dipeptide composed of lysine and cysteine. It is an incomplete breakdown product of protein digestion or protein catabolism. Some dipeptides are known to have physiological or cell-signaling effects although most are simply short-lived	basal medium_Amiodarone_8h_1_64	6.23264e+06	basal medium_Amiodarone_8h_1	1
ion_829	[M-H]	none	Lysyl-Cysteine	Cysteinyl-Lysine	Ctrl	basal medium	8h	C9H19N3O3S	6.9583	248.108	HMDB0028948	0	0	-1	A	248.107	0.000128492	0.517889	1		0.6571	0.92	6.23264e+06	5.34828e+06	0.361798	28	83.6257	2-(2,6-diaminohexanamido)-3-sulfanylpropanoic acid	HMDB28948															27606			NCCCCC(N)C(=O)NC(CS)C(O)=O	InChI=1S/C9H19N3O3S/c10-4-2-1-3-6(11)8(13)12-7(5-16)9(14)15/h6-7,16H,1-5,10-11H2,(H,12,13)(H,14,15)	QBGPXOGXCVKULO-UHFFFAOYSA-N	249.115	249.33	Solid	1	0	-3.6	2.9 g/L	3.63	10.44	118.44	62.83	26.61	8	5	5	0	Yes	expected		Organic compounds => Organic acids and derivatives => Carboxylic acids and derivatives => Amino acids, peptides, and analogues => Dipeptides => SUBSTITUENTS [Aliphatic acyclic compound_|_Alkylthiol_|_Alpha-amino acid amide_|_Alpha-amino acid or derivatives						Lysyl-Cysteine is a dipeptide composed of lysine and cysteine. It is an incomplete breakdown product of protein digestion or protein catabolism. Some dipeptides are known to have physiological or cell-signaling effects although most are simply short-lived	basal medium_Ctrl_8h_3_51	6.23264e+06	basal medium_Ctrl_8h_3	3
ion_829	[M-H]	none	Lysyl-Cysteine	Cysteinyl-Lysine	Rotenone	basal medium	8h	C9H19N3O3S	6.8113	248.108	HMDB0028948	0	0	-1	A	248.107	0.000128492	0.517889	1		0.6571	0.92	6.23264e+06	5.34828e+06	0.361798	28	83.6257	2-(2,6-diaminohexanamido)-3-sulfanylpropanoic acid	HMDB28948															27606			NCCCCC(N)C(=O)NC(CS)C(O)=O	InChI=1S/C9H19N3O3S/c10-4-2-1-3-6(11)8(13)12-7(5-16)9(14)15/h6-7,16H,1-5,10-11H2,(H,12,13)(H,14,15)	QBGPXOGXCVKULO-UHFFFAOYSA-N	249.115	249.33	Solid	1	0	-3.6	2.9 g/L	3.63	10.44	118.44	62.83	26.61	8	5	5	0	Yes	expected		Organic compounds => Organic acids and derivatives => Carboxylic acids and derivatives => Amino acids, peptides, and analogues => Dipeptides => SUBSTITUENTS [Aliphatic acyclic compound_|_Alkylthiol_|_Alpha-amino acid amide_|_Alpha-amino acid or derivatives						Lysyl-Cysteine is a dipeptide composed of lysine and cysteine. It is an incomplete breakdown product of protein digestion or protein catabolism. Some dipeptides are known to have physiological or cell-signaling effects although most are simply short-lived	basal medium_Rotenone_8h_2_68	6.23264e+06	basal medium_Rotenone_8h_2	2
ion_829	[M-H]	none	Lysyl-Cysteine	Cysteinyl-Lysine	Ctrl	basal medium	8h	C9H19N3O3S	7.15165	248.108	HMDB0028948	0	0	-1	A	248.107	0.000128492	0.517889	1		0.6571	0.92	6.23264e+06	5.34828e+06	0.361798	28	83.6257	2-(2,6-diaminohexanamido)-3-sulfanylpropanoic acid	HMDB28948															27606			NCCCCC(N)C(=O)NC(CS)C(O)=O	InChI=1S/C9H19N3O3S/c10-4-2-1-3-6(11)8(13)12-7(5-16)9(14)15/h6-7,16H,1-5,10-11H2,(H,12,13)(H,14,15)	QBGPXOGXCVKULO-UHFFFAOYSA-N	249.115	249.33	Solid	1	0	-3.6	2.9 g/L	3.63	10.44	118.44	62.83	26.61	8	5	5	0	Yes	expected		Organic compounds => Organic acids and derivatives => Carboxylic acids and derivatives => Amino acids, peptides, and analogues => Dipeptides => SUBSTITUENTS [Aliphatic acyclic compound_|_Alkylthiol_|_Alpha-amino acid amide_|_Alpha-amino acid or derivatives						Lysyl-Cysteine is a dipeptide composed of lysine and cysteine. It is an incomplete breakdown product of protein digestion or protein catabolism. Some dipeptides are known to have physiological or cell-signaling effects although most are simply short-lived	basal medium_Ctrl_8h_1_49	6.23264e+06	basal medium_Ctrl_8h_1	1
ion_829	[M-H]	none	Lysyl-Cysteine	Cysteinyl-Lysine	Benzbromarone	basal medium	8h	C9H19N3O3S	6.6206	248.108	HMDB0028948	0	0	-1	A	248.107	0.000128492	0.517889	1		0.6571	0.92	6.23264e+06	5.34828e+06	0.361798	28	83.6257	2-(2,6-diaminohexanamido)-3-sulfanylpropanoic acid	HMDB28948															27606			NCCCCC(N)C(=O)NC(CS)C(O)=O	InChI=1S/C9H19N3O3S/c10-4-2-1-3-6(11)8(13)12-7(5-16)9(14)15/h6-7,16H,1-5,10-11H2,(H,12,13)(H,14,15)	QBGPXOGXCVKULO-UHFFFAOYSA-N	249.115	249.33	Solid	1	0	-3.6	2.9 g/L	3.63	10.44	118.44	62.83	26.61	8	5	5	0	Yes	expected		Organic compounds => Organic acids and derivatives => Carboxylic acids and derivatives => Amino acids, peptides, and analogues => Dipeptides => SUBSTITUENTS [Aliphatic acyclic compound_|_Alkylthiol_|_Alpha-amino acid amide_|_Alpha-amino acid or derivatives						Lysyl-Cysteine is a dipeptide composed of lysine and cysteine. It is an incomplete breakdown product of protein digestion or protein catabolism. Some dipeptides are known to have physiological or cell-signaling effects although most are simply short-lived	basal medium_Benzbromarone_8h_3_57	6.23264e+06	basal medium_Benzbromarone_8h_3	3
ion_829	[M-H]	none	Lysyl-Cysteine	Cysteinyl-Lysine	Rotenone	basal medium	8h	C9H19N3O3S	6.82893	248.108	HMDB0028948	0	0	-1	A	248.107	0.000128492	0.517889	1		0.6571	0.92	6.23264e+06	5.34828e+06	0.361798	28	83.6257	2-(2,6-diaminohexanamido)-3-sulfanylpropanoic acid	HMDB28948															27606			NCCCCC(N)C(=O)NC(CS)C(O)=O	InChI=1S/C9H19N3O3S/c10-4-2-1-3-6(11)8(13)12-7(5-16)9(14)15/h6-7,16H,1-5,10-11H2,(H,12,13)(H,14,15)	QBGPXOGXCVKULO-UHFFFAOYSA-N	249.115	249.33	Solid	1	0	-3.6	2.9 g/L	3.63	10.44	118.44	62.83	26.61	8	5	5	0	Yes	expected		Organic compounds => Organic acids and derivatives => Carboxylic acids and derivatives => Amino acids, peptides, and analogues => Dipeptides => SUBSTITUENTS [Aliphatic acyclic compound_|_Alkylthiol_|_Alpha-amino acid amide_|_Alpha-amino acid or derivatives						Lysyl-Cysteine is a dipeptide composed of lysine and cysteine. It is an incomplete breakdown product of protein digestion or protein catabolism. Some dipeptides are known to have physiological or cell-signaling effects although most are simply short-lived	basal medium_Rotenone_8h_3_69	6.23264e+06	basal medium_Rotenone_8h_3	3
ion_833	[M-H]	1x(12C->13C)	Norepinephrine sulfate	Norepinephrine sulfate	Amiodarone	basal medium	8h	C8H11NO6S	7.05689	249.026	HMDB0002062	0	-1	-1	A	249.027	-0.000785328	-3.15359	2	5.47689	0.5827	0.92	1.05147e+07	9.59315e+06	0.396034	31	81.8713	{4-[(1R)-2-amino-1-hydroxyethyl]-2-hydroxyphenyl}oxidanesulfonic acid	HMDB0006346_|_HMDB02062_|_HMDB06346		123747	77469-51-3			DBMET00549			FDB022825		110309				1645			NC[C@H](O)C1=CC(O)=C(OS(O)(=O)=O)C=C1	InChI=1S/C8H11NO6S/c9-4-7(11)5-1-2-8(6(10)3-5)15-16(12,13)14/h1-3,7,10-11H,4,9H2,(H,12,13,14)/t7-/m0/s1	CVJMZWLHUCMEKO-ZETCQYMHSA-N	249.031	249.241	Solid	0	0	-0.97	5.97 g/L	-2.2	9.06	130.08	54.45	22.16	4	6	4	1	Yes	quantified		Organic compounds => Organic acids and derivatives => Organic sulfuric acids and derivatives => Arylsulfates => Phenylsulfates => SUBSTITUENTS [1,2-aminoalcohol_|_1-hydroxy-2-unsubstituted benzenoid_|_1-hydroxy-4-unsubstituted benzenoid_|_Alcohol_|_Amine_|	Cytoplasm	Blood_|_Urine	Kidney_|_Liver		0.007 +/- 0.001 uM [matrix: Blood; sex: Both; age: Adult (>18 years old); ref: 8330610]_|_0.009 +/- 0.0008 uM [matrix: Blood; sex: Both; age: Adult (>18 years old); ref: 8330610]_|_na na [matrix: Urine; sex: na; age: na; ref: 8330610]	Plasma norepinephrine sulfate increases after sympathetic nervous system activation by an exhausting incremental exercise test and remain elevated up to 2 h after exercise. (PMID: 8330610). Human platelets contribute to the formation of plasma norepinephri	basal medium_Amiodarone_8h_3_66	1.05147e+07	basal medium_Amiodarone_8h_3	3
ion_833	[M-H]	1x(12C->13C)	Norepinephrine sulfate	Norepinephrine sulfate	Benzbromarone	basal medium	8h	C8H11NO6S	6.6965	249.026	HMDB0002062	0	-1	-1	A	249.027	-0.000785328	-3.15359	2	5.47689	0.5827	0.92	1.05147e+07	9.59315e+06	0.396034	31	81.8713	{4-[(1R)-2-amino-1-hydroxyethyl]-2-hydroxyphenyl}oxidanesulfonic acid	HMDB0006346_|_HMDB02062_|_HMDB06346		123747	77469-51-3			DBMET00549			FDB022825		110309				1645			NC[C@H](O)C1=CC(O)=C(OS(O)(=O)=O)C=C1	InChI=1S/C8H11NO6S/c9-4-7(11)5-1-2-8(6(10)3-5)15-16(12,13)14/h1-3,7,10-11H,4,9H2,(H,12,13,14)/t7-/m0/s1	CVJMZWLHUCMEKO-ZETCQYMHSA-N	249.031	249.241	Solid	0	0	-0.97	5.97 g/L	-2.2	9.06	130.08	54.45	22.16	4	6	4	1	Yes	quantified		Organic compounds => Organic acids and derivatives => Organic sulfuric acids and derivatives => Arylsulfates => Phenylsulfates => SUBSTITUENTS [1,2-aminoalcohol_|_1-hydroxy-2-unsubstituted benzenoid_|_1-hydroxy-4-unsubstituted benzenoid_|_Alcohol_|_Amine_|	Cytoplasm	Blood_|_Urine	Kidney_|_Liver		0.007 +/- 0.001 uM [matrix: Blood; sex: Both; age: Adult (>18 years old); ref: 8330610]_|_0.009 +/- 0.0008 uM [matrix: Blood; sex: Both; age: Adult (>18 years old); ref: 8330610]_|_na na [matrix: Urine; sex: na; age: na; ref: 8330610]	Plasma norepinephrine sulfate increases after sympathetic nervous system activation by an exhausting incremental exercise test and remain elevated up to 2 h after exercise. (PMID: 8330610). Human platelets contribute to the formation of plasma norepinephri	basal medium_Benzbromarone_8h_3_57	1.05147e+07	basal medium_Benzbromarone_8h_3	3
ion_833	[M-H]	1x(12C->13C)	Norepinephrine sulfate	Norepinephrine sulfate	Troglitazone	basal medium	8h	C8H11NO6S	6.79985	249.026	HMDB0002062	0	-1	-1	A	249.027	-0.000785328	-3.15359	2	5.47689	0.5827	0.92	1.05147e+07	9.59315e+06	0.396034	31	81.8713	{4-[(1R)-2-amino-1-hydroxyethyl]-2-hydroxyphenyl}oxidanesulfonic acid	HMDB0006346_|_HMDB02062_|_HMDB06346		123747	77469-51-3			DBMET00549			FDB022825		110309				1645			NC[C@H](O)C1=CC(O)=C(OS(O)(=O)=O)C=C1	InChI=1S/C8H11NO6S/c9-4-7(11)5-1-2-8(6(10)3-5)15-16(12,13)14/h1-3,7,10-11H,4,9H2,(H,12,13,14)/t7-/m0/s1	CVJMZWLHUCMEKO-ZETCQYMHSA-N	249.031	249.241	Solid	0	0	-0.97	5.97 g/L	-2.2	9.06	130.08	54.45	22.16	4	6	4	1	Yes	quantified		Organic compounds => Organic acids and derivatives => Organic sulfuric acids and derivatives => Arylsulfates => Phenylsulfates => SUBSTITUENTS [1,2-aminoalcohol_|_1-hydroxy-2-unsubstituted benzenoid_|_1-hydroxy-4-unsubstituted benzenoid_|_Alcohol_|_Amine_|	Cytoplasm	Blood_|_Urine	Kidney_|_Liver		0.007 +/- 0.001 uM [matrix: Blood; sex: Both; age: Adult (>18 years old); ref: 8330610]_|_0.009 +/- 0.0008 uM [matrix: Blood; sex: Both; age: Adult (>18 years old); ref: 8330610]_|_na na [matrix: Urine; sex: na; age: na; ref: 8330610]	Plasma norepinephrine sulfate increases after sympathetic nervous system activation by an exhausting incremental exercise test and remain elevated up to 2 h after exercise. (PMID: 8330610). Human platelets contribute to the formation of plasma norepinephri	basal medium_Troglitazone_8h_2_53	1.05147e+07	basal medium_Troglitazone_8h_2	2
ion_833	[M-H]	1x(12C->13C)	Norepinephrine sulfate	Norepinephrine sulfate	Rotenone	basal medium	8h	C8H11NO6S	6.81054	249.026	HMDB0002062	0	-1	-1	A	249.027	-0.000785328	-3.15359	2	5.47689	0.5827	0.92	1.05147e+07	9.59315e+06	0.396034	31	81.8713	{4-[(1R)-2-amino-1-hydroxyethyl]-2-hydroxyphenyl}oxidanesulfonic acid	HMDB0006346_|_HMDB02062_|_HMDB06346		123747	77469-51-3			DBMET00549			FDB022825		110309				1645			NC[C@H](O)C1=CC(O)=C(OS(O)(=O)=O)C=C1	InChI=1S/C8H11NO6S/c9-4-7(11)5-1-2-8(6(10)3-5)15-16(12,13)14/h1-3,7,10-11H,4,9H2,(H,12,13,14)/t7-/m0/s1	CVJMZWLHUCMEKO-ZETCQYMHSA-N	249.031	249.241	Solid	0	0	-0.97	5.97 g/L	-2.2	9.06	130.08	54.45	22.16	4	6	4	1	Yes	quantified		Organic compounds => Organic acids and derivatives => Organic sulfuric acids and derivatives => Arylsulfates => Phenylsulfates => SUBSTITUENTS [1,2-aminoalcohol_|_1-hydroxy-2-unsubstituted benzenoid_|_1-hydroxy-4-unsubstituted benzenoid_|_Alcohol_|_Amine_|	Cytoplasm	Blood_|_Urine	Kidney_|_Liver		0.007 +/- 0.001 uM [matrix: Blood; sex: Both; age: Adult (>18 years old); ref: 8330610]_|_0.009 +/- 0.0008 uM [matrix: Blood; sex: Both; age: Adult (>18 years old); ref: 8330610]_|_na na [matrix: Urine; sex: na; age: na; ref: 8330610]	Plasma norepinephrine sulfate increases after sympathetic nervous system activation by an exhausting incremental exercise test and remain elevated up to 2 h after exercise. (PMID: 8330610). Human platelets contribute to the formation of plasma norepinephri	basal medium_Rotenone_8h_3_69	1.05147e+07	basal medium_Rotenone_8h_3	3
ion_833	[M-H]	1x(12C->13C)	Norepinephrine sulfate	Norepinephrine sulfate	Ctrl	basal medium	8h	C8H11NO6S	7.10841	249.026	HMDB0002062	0	-1	-1	A	249.027	-0.000785328	-3.15359	2	5.47689	0.5827	0.92	1.05147e+07	9.59315e+06	0.396034	31	81.8713	{4-[(1R)-2-amino-1-hydroxyethyl]-2-hydroxyphenyl}oxidanesulfonic acid	HMDB0006346_|_HMDB02062_|_HMDB06346		123747	77469-51-3			DBMET00549			FDB022825		110309				1645			NC[C@H](O)C1=CC(O)=C(OS(O)(=O)=O)C=C1	InChI=1S/C8H11NO6S/c9-4-7(11)5-1-2-8(6(10)3-5)15-16(12,13)14/h1-3,7,10-11H,4,9H2,(H,12,13,14)/t7-/m0/s1	CVJMZWLHUCMEKO-ZETCQYMHSA-N	249.031	249.241	Solid	0	0	-0.97	5.97 g/L	-2.2	9.06	130.08	54.45	22.16	4	6	4	1	Yes	quantified		Organic compounds => Organic acids and derivatives => Organic sulfuric acids and derivatives => Arylsulfates => Phenylsulfates => SUBSTITUENTS [1,2-aminoalcohol_|_1-hydroxy-2-unsubstituted benzenoid_|_1-hydroxy-4-unsubstituted benzenoid_|_Alcohol_|_Amine_|	Cytoplasm	Blood_|_Urine	Kidney_|_Liver		0.007 +/- 0.001 uM [matrix: Blood; sex: Both; age: Adult (>18 years old); ref: 8330610]_|_0.009 +/- 0.0008 uM [matrix: Blood; sex: Both; age: Adult (>18 years old); ref: 8330610]_|_na na [matrix: Urine; sex: na; age: na; ref: 8330610]	Plasma norepinephrine sulfate increases after sympathetic nervous system activation by an exhausting incremental exercise test and remain elevated up to 2 h after exercise. (PMID: 8330610). Human platelets contribute to the formation of plasma norepinephri	basal medium_Ctrl_8h_2_50	1.05147e+07	basal medium_Ctrl_8h_2	2
ion_833	[M-H]	1x(12C->13C)	Norepinephrine sulfate	Norepinephrine sulfate	Ctrl	basal medium	8h	C8H11NO6S	7.12958	249.026	HMDB0002062	0	-1	-1	A	249.027	-0.000785328	-3.15359	2	5.47689	0.5827	0.92	1.05147e+07	9.59315e+06	0.396034	31	81.8713	{4-[(1R)-2-amino-1-hydroxyethyl]-2-hydroxyphenyl}oxidanesulfonic acid	HMDB0006346_|_HMDB02062_|_HMDB06346		123747	77469-51-3			DBMET00549			FDB022825		110309				1645			NC[C@H](O)C1=CC(O)=C(OS(O)(=O)=O)C=C1	InChI=1S/C8H11NO6S/c9-4-7(11)5-1-2-8(6(10)3-5)15-16(12,13)14/h1-3,7,10-11H,4,9H2,(H,12,13,14)/t7-/m0/s1	CVJMZWLHUCMEKO-ZETCQYMHSA-N	249.031	249.241	Solid	0	0	-0.97	5.97 g/L	-2.2	9.06	130.08	54.45	22.16	4	6	4	1	Yes	quantified		Organic compounds => Organic acids and derivatives => Organic sulfuric acids and derivatives => Arylsulfates => Phenylsulfates => SUBSTITUENTS [1,2-aminoalcohol_|_1-hydroxy-2-unsubstituted benzenoid_|_1-hydroxy-4-unsubstituted benzenoid_|_Alcohol_|_Amine_|	Cytoplasm	Blood_|_Urine	Kidney_|_Liver		0.007 +/- 0.001 uM [matrix: Blood; sex: Both; age: Adult (>18 years old); ref: 8330610]_|_0.009 +/- 0.0008 uM [matrix: Blood; sex: Both; age: Adult (>18 years old); ref: 8330610]_|_na na [matrix: Urine; sex: na; age: na; ref: 8330610]	Plasma norepinephrine sulfate increases after sympathetic nervous system activation by an exhausting incremental exercise test and remain elevated up to 2 h after exercise. (PMID: 8330610). Human platelets contribute to the formation of plasma norepinephri	basal medium_Ctrl_8h_4_61	1.05147e+07	basal medium_Ctrl_8h_4	4
ion_833	[M-H]	1x(12C->13C)	Norepinephrine sulfate	Norepinephrine sulfate	Troglitazone	basal medium	8h	C8H11NO6S	6.67566	249.026	HMDB0002062	0	-1	-1	A	249.027	-0.000785328	-3.15359	2	5.47689	0.5827	0.92	1.05147e+07	9.59315e+06	0.396034	31	81.8713	{4-[(1R)-2-amino-1-hydroxyethyl]-2-hydroxyphenyl}oxidanesulfonic acid	HMDB0006346_|_HMDB02062_|_HMDB06346		123747	77469-51-3			DBMET00549			FDB022825		110309				1645			NC[C@H](O)C1=CC(O)=C(OS(O)(=O)=O)C=C1	InChI=1S/C8H11NO6S/c9-4-7(11)5-1-2-8(6(10)3-5)15-16(12,13)14/h1-3,7,10-11H,4,9H2,(H,12,13,14)/t7-/m0/s1	CVJMZWLHUCMEKO-ZETCQYMHSA-N	249.031	249.241	Solid	0	0	-0.97	5.97 g/L	-2.2	9.06	130.08	54.45	22.16	4	6	4	1	Yes	quantified		Organic compounds => Organic acids and derivatives => Organic sulfuric acids and derivatives => Arylsulfates => Phenylsulfates => SUBSTITUENTS [1,2-aminoalcohol_|_1-hydroxy-2-unsubstituted benzenoid_|_1-hydroxy-4-unsubstituted benzenoid_|_Alcohol_|_Amine_|	Cytoplasm	Blood_|_Urine	Kidney_|_Liver		0.007 +/- 0.001 uM [matrix: Blood; sex: Both; age: Adult (>18 years old); ref: 8330610]_|_0.009 +/- 0.0008 uM [matrix: Blood; sex: Both; age: Adult (>18 years old); ref: 8330610]_|_na na [matrix: Urine; sex: na; age: na; ref: 8330610]	Plasma norepinephrine sulfate increases after sympathetic nervous system activation by an exhausting incremental exercise test and remain elevated up to 2 h after exercise. (PMID: 8330610). Human platelets contribute to the formation of plasma norepinephri	basal medium_Troglitazone_8h_3_54	1.05147e+07	basal medium_Troglitazone_8h_3	3
ion_833	[M-H]	1x(12C->13C)	Norepinephrine sulfate	Norepinephrine sulfate	Antimycin A	basal medium	8h	C8H11NO6S	6.69448	249.026	HMDB0002062	0	-1	-1	A	249.027	-0.000785328	-3.15359	2	5.47689	0.5827	0.92	1.05147e+07	9.59315e+06	0.396034	31	81.8713	{4-[(1R)-2-amino-1-hydroxyethyl]-2-hydroxyphenyl}oxidanesulfonic acid	HMDB0006346_|_HMDB02062_|_HMDB06346		123747	77469-51-3			DBMET00549			FDB022825		110309				1645			NC[C@H](O)C1=CC(O)=C(OS(O)(=O)=O)C=C1	InChI=1S/C8H11NO6S/c9-4-7(11)5-1-2-8(6(10)3-5)15-16(12,13)14/h1-3,7,10-11H,4,9H2,(H,12,13,14)/t7-/m0/s1	CVJMZWLHUCMEKO-ZETCQYMHSA-N	249.031	249.241	Solid	0	0	-0.97	5.97 g/L	-2.2	9.06	130.08	54.45	22.16	4	6	4	1	Yes	quantified		Organic compounds => Organic acids and derivatives => Organic sulfuric acids and derivatives => Arylsulfates => Phenylsulfates => SUBSTITUENTS [1,2-aminoalcohol_|_1-hydroxy-2-unsubstituted benzenoid_|_1-hydroxy-4-unsubstituted benzenoid_|_Alcohol_|_Amine_|	Cytoplasm	Blood_|_Urine	Kidney_|_Liver		0.007 +/- 0.001 uM [matrix: Blood; sex: Both; age: Adult (>18 years old); ref: 8330610]_|_0.009 +/- 0.0008 uM [matrix: Blood; sex: Both; age: Adult (>18 years old); ref: 8330610]_|_na na [matrix: Urine; sex: na; age: na; ref: 8330610]	Plasma norepinephrine sulfate increases after sympathetic nervous system activation by an exhausting incremental exercise test and remain elevated up to 2 h after exercise. (PMID: 8330610). Human platelets contribute to the formation of plasma norepinephri	basal medium_Antimycin A_8h_3_72	1.05147e+07	basal medium_Antimycin A_8h_3	3
ion_833	[M-H]	1x(12C->13C)	Norepinephrine sulfate	Norepinephrine sulfate	Ctrl	basal medium	8h	C8H11NO6S	7.11821	249.026	HMDB0002062	0	-1	-1	A	249.027	-0.000785328	-3.15359	2	5.47689	0.5827	0.92	1.05147e+07	9.59315e+06	0.396034	31	81.8713	{4-[(1R)-2-amino-1-hydroxyethyl]-2-hydroxyphenyl}oxidanesulfonic acid	HMDB0006346_|_HMDB02062_|_HMDB06346		123747	77469-51-3			DBMET00549			FDB022825		110309				1645			NC[C@H](O)C1=CC(O)=C(OS(O)(=O)=O)C=C1	InChI=1S/C8H11NO6S/c9-4-7(11)5-1-2-8(6(10)3-5)15-16(12,13)14/h1-3,7,10-11H,4,9H2,(H,12,13,14)/t7-/m0/s1	CVJMZWLHUCMEKO-ZETCQYMHSA-N	249.031	249.241	Solid	0	0	-0.97	5.97 g/L	-2.2	9.06	130.08	54.45	22.16	4	6	4	1	Yes	quantified		Organic compounds => Organic acids and derivatives => Organic sulfuric acids and derivatives => Arylsulfates => Phenylsulfates => SUBSTITUENTS [1,2-aminoalcohol_|_1-hydroxy-2-unsubstituted benzenoid_|_1-hydroxy-4-unsubstituted benzenoid_|_Alcohol_|_Amine_|	Cytoplasm	Blood_|_Urine	Kidney_|_Liver		0.007 +/- 0.001 uM [matrix: Blood; sex: Both; age: Adult (>18 years old); ref: 8330610]_|_0.009 +/- 0.0008 uM [matrix: Blood; sex: Both; age: Adult (>18 years old); ref: 8330610]_|_na na [matrix: Urine; sex: na; age: na; ref: 8330610]	Plasma norepinephrine sulfate increases after sympathetic nervous system activation by an exhausting incremental exercise test and remain elevated up to 2 h after exercise. (PMID: 8330610). Human platelets contribute to the formation of plasma norepinephri	basal medium_Ctrl_8h_6_63	1.05147e+07	basal medium_Ctrl_8h_6	6
ion_833	[M-H]	1x(12C->13C)	Norepinephrine sulfate	Norepinephrine sulfate	Ctrl	basal medium	8h	C8H11NO6S	7.12876	249.026	HMDB0002062	0	-1	-1	A	249.027	-0.000785328	-3.15359	2	5.47689	0.5827	0.92	1.05147e+07	9.59315e+06	0.396034	31	81.8713	{4-[(1R)-2-amino-1-hydroxyethyl]-2-hydroxyphenyl}oxidanesulfonic acid	HMDB0006346_|_HMDB02062_|_HMDB06346		123747	77469-51-3			DBMET00549			FDB022825		110309				1645			NC[C@H](O)C1=CC(O)=C(OS(O)(=O)=O)C=C1	InChI=1S/C8H11NO6S/c9-4-7(11)5-1-2-8(6(10)3-5)15-16(12,13)14/h1-3,7,10-11H,4,9H2,(H,12,13,14)/t7-/m0/s1	CVJMZWLHUCMEKO-ZETCQYMHSA-N	249.031	249.241	Solid	0	0	-0.97	5.97 g/L	-2.2	9.06	130.08	54.45	22.16	4	6	4	1	Yes	quantified		Organic compounds => Organic acids and derivatives => Organic sulfuric acids and derivatives => Arylsulfates => Phenylsulfates => SUBSTITUENTS [1,2-aminoalcohol_|_1-hydroxy-2-unsubstituted benzenoid_|_1-hydroxy-4-unsubstituted benzenoid_|_Alcohol_|_Amine_|	Cytoplasm	Blood_|_Urine	Kidney_|_Liver		0.007 +/- 0.001 uM [matrix: Blood; sex: Both; age: Adult (>18 years old); ref: 8330610]_|_0.009 +/- 0.0008 uM [matrix: Blood; sex: Both; age: Adult (>18 years old); ref: 8330610]_|_na na [matrix: Urine; sex: na; age: na; ref: 8330610]	Plasma norepinephrine sulfate increases after sympathetic nervous system activation by an exhausting incremental exercise test and remain elevated up to 2 h after exercise. (PMID: 8330610). Human platelets contribute to the formation of plasma norepinephri	basal medium_Ctrl_8h_5_62	1.05147e+07	basal medium_Ctrl_8h_5	5
ion_833	[M-H]	1x(12C->13C)	Norepinephrine sulfate	Norepinephrine sulfate	Benzbromarone	basal medium	8h	C8H11NO6S	6.73063	249.026	HMDB0002062	0	-1	-1	A	249.027	-0.000785328	-3.15359	2	5.47689	0.5827	0.92	1.05147e+07	9.59315e+06	0.396034	31	81.8713	{4-[(1R)-2-amino-1-hydroxyethyl]-2-hydroxyphenyl}oxidanesulfonic acid	HMDB0006346_|_HMDB02062_|_HMDB06346		123747	77469-51-3			DBMET00549			FDB022825		110309				1645			NC[C@H](O)C1=CC(O)=C(OS(O)(=O)=O)C=C1	InChI=1S/C8H11NO6S/c9-4-7(11)5-1-2-8(6(10)3-5)15-16(12,13)14/h1-3,7,10-11H,4,9H2,(H,12,13,14)/t7-/m0/s1	CVJMZWLHUCMEKO-ZETCQYMHSA-N	249.031	249.241	Solid	0	0	-0.97	5.97 g/L	-2.2	9.06	130.08	54.45	22.16	4	6	4	1	Yes	quantified		Organic compounds => Organic acids and derivatives => Organic sulfuric acids and derivatives => Arylsulfates => Phenylsulfates => SUBSTITUENTS [1,2-aminoalcohol_|_1-hydroxy-2-unsubstituted benzenoid_|_1-hydroxy-4-unsubstituted benzenoid_|_Alcohol_|_Amine_|	Cytoplasm	Blood_|_Urine	Kidney_|_Liver		0.007 +/- 0.001 uM [matrix: Blood; sex: Both; age: Adult (>18 years old); ref: 8330610]_|_0.009 +/- 0.0008 uM [matrix: Blood; sex: Both; age: Adult (>18 years old); ref: 8330610]_|_na na [matrix: Urine; sex: na; age: na; ref: 8330610]	Plasma norepinephrine sulfate increases after sympathetic nervous system activation by an exhausting incremental exercise test and remain elevated up to 2 h after exercise. (PMID: 8330610). Human platelets contribute to the formation of plasma norepinephri	basal medium_Benzbromarone_8h_1_55	1.05147e+07	basal medium_Benzbromarone_8h_1	1
ion_833	[M-H]	1x(12C->13C)	Norepinephrine sulfate	Norepinephrine sulfate	Antimycin A	basal medium	8h	C8H11NO6S	6.56611	249.026	HMDB0002062	0	-1	-1	A	249.027	-0.000785328	-3.15359	2	5.47689	0.5827	0.92	1.05147e+07	9.59315e+06	0.396034	31	81.8713	{4-[(1R)-2-amino-1-hydroxyethyl]-2-hydroxyphenyl}oxidanesulfonic acid	HMDB0006346_|_HMDB02062_|_HMDB06346		123747	77469-51-3			DBMET00549			FDB022825		110309				1645			NC[C@H](O)C1=CC(O)=C(OS(O)(=O)=O)C=C1	InChI=1S/C8H11NO6S/c9-4-7(11)5-1-2-8(6(10)3-5)15-16(12,13)14/h1-3,7,10-11H,4,9H2,(H,12,13,14)/t7-/m0/s1	CVJMZWLHUCMEKO-ZETCQYMHSA-N	249.031	249.241	Solid	0	0	-0.97	5.97 g/L	-2.2	9.06	130.08	54.45	22.16	4	6	4	1	Yes	quantified		Organic compounds => Organic acids and derivatives => Organic sulfuric acids and derivatives => Arylsulfates => Phenylsulfates => SUBSTITUENTS [1,2-aminoalcohol_|_1-hydroxy-2-unsubstituted benzenoid_|_1-hydroxy-4-unsubstituted benzenoid_|_Alcohol_|_Amine_|	Cytoplasm	Blood_|_Urine	Kidney_|_Liver		0.007 +/- 0.001 uM [matrix: Blood; sex: Both; age: Adult (>18 years old); ref: 8330610]_|_0.009 +/- 0.0008 uM [matrix: Blood; sex: Both; age: Adult (>18 years old); ref: 8330610]_|_na na [matrix: Urine; sex: na; age: na; ref: 8330610]	Plasma norepinephrine sulfate increases after sympathetic nervous system activation by an exhausting incremental exercise test and remain elevated up to 2 h after exercise. (PMID: 8330610). Human platelets contribute to the formation of plasma norepinephri	basal medium_Antimycin A_8h_2_71	1.05147e+07	basal medium_Antimycin A_8h_2	2
ion_833	[M-H]	1x(12C->13C)	Norepinephrine sulfate	Norepinephrine sulfate	Rosiglitazone	basal medium	8h	C8H11NO6S	6.92842	249.026	HMDB0002062	0	-1	-1	A	249.027	-0.000785328	-3.15359	2	5.47689	0.5827	0.92	1.05147e+07	9.59315e+06	0.396034	31	81.8713	{4-[(1R)-2-amino-1-hydroxyethyl]-2-hydroxyphenyl}oxidanesulfonic acid	HMDB0006346_|_HMDB02062_|_HMDB06346		123747	77469-51-3			DBMET00549			FDB022825		110309				1645			NC[C@H](O)C1=CC(O)=C(OS(O)(=O)=O)C=C1	InChI=1S/C8H11NO6S/c9-4-7(11)5-1-2-8(6(10)3-5)15-16(12,13)14/h1-3,7,10-11H,4,9H2,(H,12,13,14)/t7-/m0/s1	CVJMZWLHUCMEKO-ZETCQYMHSA-N	249.031	249.241	Solid	0	0	-0.97	5.97 g/L	-2.2	9.06	130.08	54.45	22.16	4	6	4	1	Yes	quantified		Organic compounds => Organic acids and derivatives => Organic sulfuric acids and derivatives => Arylsulfates => Phenylsulfates => SUBSTITUENTS [1,2-aminoalcohol_|_1-hydroxy-2-unsubstituted benzenoid_|_1-hydroxy-4-unsubstituted benzenoid_|_Alcohol_|_Amine_|	Cytoplasm	Blood_|_Urine	Kidney_|_Liver		0.007 +/- 0.001 uM [matrix: Blood; sex: Both; age: Adult (>18 years old); ref: 8330610]_|_0.009 +/- 0.0008 uM [matrix: Blood; sex: Both; age: Adult (>18 years old); ref: 8330610]_|_na na [matrix: Urine; sex: na; age: na; ref: 8330610]	Plasma norepinephrine sulfate increases after sympathetic nervous system activation by an exhausting incremental exercise test and remain elevated up to 2 h after exercise. (PMID: 8330610). Human platelets contribute to the formation of plasma norepinephri	basal medium_Rosiglitazone_8h_1_58	1.05147e+07	basal medium_Rosiglitazone_8h_1	1
ion_833	[M-H]	1x(12C->13C)	Norepinephrine sulfate	Norepinephrine sulfate	Rosiglitazone	basal medium	8h	C8H11NO6S	6.99667	249.026	HMDB0002062	0	-1	-1	A	249.027	-0.000785328	-3.15359	2	5.47689	0.5827	0.92	1.05147e+07	9.59315e+06	0.396034	31	81.8713	{4-[(1R)-2-amino-1-hydroxyethyl]-2-hydroxyphenyl}oxidanesulfonic acid	HMDB0006346_|_HMDB02062_|_HMDB06346		123747	77469-51-3			DBMET00549			FDB022825		110309				1645			NC[C@H](O)C1=CC(O)=C(OS(O)(=O)=O)C=C1	InChI=1S/C8H11NO6S/c9-4-7(11)5-1-2-8(6(10)3-5)15-16(12,13)14/h1-3,7,10-11H,4,9H2,(H,12,13,14)/t7-/m0/s1	CVJMZWLHUCMEKO-ZETCQYMHSA-N	249.031	249.241	Solid	0	0	-0.97	5.97 g/L	-2.2	9.06	130.08	54.45	22.16	4	6	4	1	Yes	quantified		Organic compounds => Organic acids and derivatives => Organic sulfuric acids and derivatives => Arylsulfates => Phenylsulfates => SUBSTITUENTS [1,2-aminoalcohol_|_1-hydroxy-2-unsubstituted benzenoid_|_1-hydroxy-4-unsubstituted benzenoid_|_Alcohol_|_Amine_|	Cytoplasm	Blood_|_Urine	Kidney_|_Liver		0.007 +/- 0.001 uM [matrix: Blood; sex: Both; age: Adult (>18 years old); ref: 8330610]_|_0.009 +/- 0.0008 uM [matrix: Blood; sex: Both; age: Adult (>18 years old); ref: 8330610]_|_na na [matrix: Urine; sex: na; age: na; ref: 8330610]	Plasma norepinephrine sulfate increases after sympathetic nervous system activation by an exhausting incremental exercise test and remain elevated up to 2 h after exercise. (PMID: 8330610). Human platelets contribute to the formation of plasma norepinephri	basal medium_Rosiglitazone_8h_3_60	1.05147e+07	basal medium_Rosiglitazone_8h_3	3
ion_833	[M-H]	1x(12C->13C)	Norepinephrine sulfate	Norepinephrine sulfate	Rosiglitazone	basal medium	8h	C8H11NO6S	6.9699	249.026	HMDB0002062	0	-1	-1	A	249.027	-0.000785328	-3.15359	2	5.47689	0.5827	0.92	1.05147e+07	9.59315e+06	0.396034	31	81.8713	{4-[(1R)-2-amino-1-hydroxyethyl]-2-hydroxyphenyl}oxidanesulfonic acid	HMDB0006346_|_HMDB02062_|_HMDB06346		123747	77469-51-3			DBMET00549			FDB022825		110309				1645			NC[C@H](O)C1=CC(O)=C(OS(O)(=O)=O)C=C1	InChI=1S/C8H11NO6S/c9-4-7(11)5-1-2-8(6(10)3-5)15-16(12,13)14/h1-3,7,10-11H,4,9H2,(H,12,13,14)/t7-/m0/s1	CVJMZWLHUCMEKO-ZETCQYMHSA-N	249.031	249.241	Solid	0	0	-0.97	5.97 g/L	-2.2	9.06	130.08	54.45	22.16	4	6	4	1	Yes	quantified		Organic compounds => Organic acids and derivatives => Organic sulfuric acids and derivatives => Arylsulfates => Phenylsulfates => SUBSTITUENTS [1,2-aminoalcohol_|_1-hydroxy-2-unsubstituted benzenoid_|_1-hydroxy-4-unsubstituted benzenoid_|_Alcohol_|_Amine_|	Cytoplasm	Blood_|_Urine	Kidney_|_Liver		0.007 +/- 0.001 uM [matrix: Blood; sex: Both; age: Adult (>18 years old); ref: 8330610]_|_0.009 +/- 0.0008 uM [matrix: Blood; sex: Both; age: Adult (>18 years old); ref: 8330610]_|_na na [matrix: Urine; sex: na; age: na; ref: 8330610]	Plasma norepinephrine sulfate increases after sympathetic nervous system activation by an exhausting incremental exercise test and remain elevated up to 2 h after exercise. (PMID: 8330610). Human platelets contribute to the formation of plasma norepinephri	basal medium_Rosiglitazone_8h_2_59	1.05147e+07	basal medium_Rosiglitazone_8h_2	2
ion_833	[M-H]	1x(12C->13C)	Norepinephrine sulfate	Norepinephrine sulfate	Antimycin A	basal medium	8h	C8H11NO6S	6.62528	249.026	HMDB0002062	0	-1	-1	A	249.027	-0.000785328	-3.15359	2	5.47689	0.5827	0.92	1.05147e+07	9.59315e+06	0.396034	31	81.8713	{4-[(1R)-2-amino-1-hydroxyethyl]-2-hydroxyphenyl}oxidanesulfonic acid	HMDB0006346_|_HMDB02062_|_HMDB06346		123747	77469-51-3			DBMET00549			FDB022825		110309				1645			NC[C@H](O)C1=CC(O)=C(OS(O)(=O)=O)C=C1	InChI=1S/C8H11NO6S/c9-4-7(11)5-1-2-8(6(10)3-5)15-16(12,13)14/h1-3,7,10-11H,4,9H2,(H,12,13,14)/t7-/m0/s1	CVJMZWLHUCMEKO-ZETCQYMHSA-N	249.031	249.241	Solid	0	0	-0.97	5.97 g/L	-2.2	9.06	130.08	54.45	22.16	4	6	4	1	Yes	quantified		Organic compounds => Organic acids and derivatives => Organic sulfuric acids and derivatives => Arylsulfates => Phenylsulfates => SUBSTITUENTS [1,2-aminoalcohol_|_1-hydroxy-2-unsubstituted benzenoid_|_1-hydroxy-4-unsubstituted benzenoid_|_Alcohol_|_Amine_|	Cytoplasm	Blood_|_Urine	Kidney_|_Liver		0.007 +/- 0.001 uM [matrix: Blood; sex: Both; age: Adult (>18 years old); ref: 8330610]_|_0.009 +/- 0.0008 uM [matrix: Blood; sex: Both; age: Adult (>18 years old); ref: 8330610]_|_na na [matrix: Urine; sex: na; age: na; ref: 8330610]	Plasma norepinephrine sulfate increases after sympathetic nervous system activation by an exhausting incremental exercise test and remain elevated up to 2 h after exercise. (PMID: 8330610). Human platelets contribute to the formation of plasma norepinephri	basal medium_Antimycin A_8h_1_70	1.05147e+07	basal medium_Antimycin A_8h_1	1
ion_833	[M-H]	1x(12C->13C)	Norepinephrine sulfate	Norepinephrine sulfate	Rotenone	basal medium	8h	C8H11NO6S	6.6231	249.026	HMDB0002062	0	-1	-1	A	249.027	-0.000785328	-3.15359	2	5.47689	0.5827	0.92	1.05147e+07	9.59315e+06	0.396034	31	81.8713	{4-[(1R)-2-amino-1-hydroxyethyl]-2-hydroxyphenyl}oxidanesulfonic acid	HMDB0006346_|_HMDB02062_|_HMDB06346		123747	77469-51-3			DBMET00549			FDB022825		110309				1645			NC[C@H](O)C1=CC(O)=C(OS(O)(=O)=O)C=C1	InChI=1S/C8H11NO6S/c9-4-7(11)5-1-2-8(6(10)3-5)15-16(12,13)14/h1-3,7,10-11H,4,9H2,(H,12,13,14)/t7-/m0/s1	CVJMZWLHUCMEKO-ZETCQYMHSA-N	249.031	249.241	Solid	0	0	-0.97	5.97 g/L	-2.2	9.06	130.08	54.45	22.16	4	6	4	1	Yes	quantified		Organic compounds => Organic acids and derivatives => Organic sulfuric acids and derivatives => Arylsulfates => Phenylsulfates => SUBSTITUENTS [1,2-aminoalcohol_|_1-hydroxy-2-unsubstituted benzenoid_|_1-hydroxy-4-unsubstituted benzenoid_|_Alcohol_|_Amine_|	Cytoplasm	Blood_|_Urine	Kidney_|_Liver		0.007 +/- 0.001 uM [matrix: Blood; sex: Both; age: Adult (>18 years old); ref: 8330610]_|_0.009 +/- 0.0008 uM [matrix: Blood; sex: Both; age: Adult (>18 years old); ref: 8330610]_|_na na [matrix: Urine; sex: na; age: na; ref: 8330610]	Plasma norepinephrine sulfate increases after sympathetic nervous system activation by an exhausting incremental exercise test and remain elevated up to 2 h after exercise. (PMID: 8330610). Human platelets contribute to the formation of plasma norepinephri	basal medium_Rotenone_8h_2_68	1.05147e+07	basal medium_Rotenone_8h_2	2
ion_833	[M-H]	1x(12C->13C)	Norepinephrine sulfate	Norepinephrine sulfate	Amiodarone	basal medium	8h	C8H11NO6S	7.05638	249.026	HMDB0002062	0	-1	-1	A	249.027	-0.000785328	-3.15359	2	5.47689	0.5827	0.92	1.05147e+07	9.59315e+06	0.396034	31	81.8713	{4-[(1R)-2-amino-1-hydroxyethyl]-2-hydroxyphenyl}oxidanesulfonic acid	HMDB0006346_|_HMDB02062_|_HMDB06346		123747	77469-51-3			DBMET00549			FDB022825		110309				1645			NC[C@H](O)C1=CC(O)=C(OS(O)(=O)=O)C=C1	InChI=1S/C8H11NO6S/c9-4-7(11)5-1-2-8(6(10)3-5)15-16(12,13)14/h1-3,7,10-11H,4,9H2,(H,12,13,14)/t7-/m0/s1	CVJMZWLHUCMEKO-ZETCQYMHSA-N	249.031	249.241	Solid	0	0	-0.97	5.97 g/L	-2.2	9.06	130.08	54.45	22.16	4	6	4	1	Yes	quantified		Organic compounds => Organic acids and derivatives => Organic sulfuric acids and derivatives => Arylsulfates => Phenylsulfates => SUBSTITUENTS [1,2-aminoalcohol_|_1-hydroxy-2-unsubstituted benzenoid_|_1-hydroxy-4-unsubstituted benzenoid_|_Alcohol_|_Amine_|	Cytoplasm	Blood_|_Urine	Kidney_|_Liver		0.007 +/- 0.001 uM [matrix: Blood; sex: Both; age: Adult (>18 years old); ref: 8330610]_|_0.009 +/- 0.0008 uM [matrix: Blood; sex: Both; age: Adult (>18 years old); ref: 8330610]_|_na na [matrix: Urine; sex: na; age: na; ref: 8330610]	Plasma norepinephrine sulfate increases after sympathetic nervous system activation by an exhausting incremental exercise test and remain elevated up to 2 h after exercise. (PMID: 8330610). Human platelets contribute to the formation of plasma norepinephri	basal medium_Amiodarone_8h_2_65	1.05147e+07	basal medium_Amiodarone_8h_2	2
ion_833	[M-H]	1x(12C->13C)	Norepinephrine sulfate	Norepinephrine sulfate	Amiodarone	basal medium	8h	C8H11NO6S	6.9707	249.026	HMDB0002062	0	-1	-1	A	249.027	-0.000785328	-3.15359	2	5.47689	0.5827	0.92	1.05147e+07	9.59315e+06	0.396034	31	81.8713	{4-[(1R)-2-amino-1-hydroxyethyl]-2-hydroxyphenyl}oxidanesulfonic acid	HMDB0006346_|_HMDB02062_|_HMDB06346		123747	77469-51-3			DBMET00549			FDB022825		110309				1645			NC[C@H](O)C1=CC(O)=C(OS(O)(=O)=O)C=C1	InChI=1S/C8H11NO6S/c9-4-7(11)5-1-2-8(6(10)3-5)15-16(12,13)14/h1-3,7,10-11H,4,9H2,(H,12,13,14)/t7-/m0/s1	CVJMZWLHUCMEKO-ZETCQYMHSA-N	249.031	249.241	Solid	0	0	-0.97	5.97 g/L	-2.2	9.06	130.08	54.45	22.16	4	6	4	1	Yes	quantified		Organic compounds => Organic acids and derivatives => Organic sulfuric acids and derivatives => Arylsulfates => Phenylsulfates => SUBSTITUENTS [1,2-aminoalcohol_|_1-hydroxy-2-unsubstituted benzenoid_|_1-hydroxy-4-unsubstituted benzenoid_|_Alcohol_|_Amine_|	Cytoplasm	Blood_|_Urine	Kidney_|_Liver		0.007 +/- 0.001 uM [matrix: Blood; sex: Both; age: Adult (>18 years old); ref: 8330610]_|_0.009 +/- 0.0008 uM [matrix: Blood; sex: Both; age: Adult (>18 years old); ref: 8330610]_|_na na [matrix: Urine; sex: na; age: na; ref: 8330610]	Plasma norepinephrine sulfate increases after sympathetic nervous system activation by an exhausting incremental exercise test and remain elevated up to 2 h after exercise. (PMID: 8330610). Human platelets contribute to the formation of plasma norepinephri	basal medium_Amiodarone_8h_1_64	1.05147e+07	basal medium_Amiodarone_8h_1	1
ion_833	[M-H]	1x(12C->13C)	Norepinephrine sulfate	Norepinephrine sulfate	Ctrl	basal medium	8h	C8H11NO6S	7.00232	249.026	HMDB0002062	0	-1	-1	A	249.027	-0.000785328	-3.15359	2	5.47689	0.5827	0.92	1.05147e+07	9.59315e+06	0.396034	31	81.8713	{4-[(1R)-2-amino-1-hydroxyethyl]-2-hydroxyphenyl}oxidanesulfonic acid	HMDB0006346_|_HMDB02062_|_HMDB06346		123747	77469-51-3			DBMET00549			FDB022825		110309				1645			NC[C@H](O)C1=CC(O)=C(OS(O)(=O)=O)C=C1	InChI=1S/C8H11NO6S/c9-4-7(11)5-1-2-8(6(10)3-5)15-16(12,13)14/h1-3,7,10-11H,4,9H2,(H,12,13,14)/t7-/m0/s1	CVJMZWLHUCMEKO-ZETCQYMHSA-N	249.031	249.241	Solid	0	0	-0.97	5.97 g/L	-2.2	9.06	130.08	54.45	22.16	4	6	4	1	Yes	quantified		Organic compounds => Organic acids and derivatives => Organic sulfuric acids and derivatives => Arylsulfates => Phenylsulfates => SUBSTITUENTS [1,2-aminoalcohol_|_1-hydroxy-2-unsubstituted benzenoid_|_1-hydroxy-4-unsubstituted benzenoid_|_Alcohol_|_Amine_|	Cytoplasm	Blood_|_Urine	Kidney_|_Liver		0.007 +/- 0.001 uM [matrix: Blood; sex: Both; age: Adult (>18 years old); ref: 8330610]_|_0.009 +/- 0.0008 uM [matrix: Blood; sex: Both; age: Adult (>18 years old); ref: 8330610]_|_na na [matrix: Urine; sex: na; age: na; ref: 8330610]	Plasma norepinephrine sulfate increases after sympathetic nervous system activation by an exhausting incremental exercise test and remain elevated up to 2 h after exercise. (PMID: 8330610). Human platelets contribute to the formation of plasma norepinephri	basal medium_Ctrl_8h_1_49	1.05147e+07	basal medium_Ctrl_8h_1	1
ion_833	[M-H]	1x(12C->13C)	Norepinephrine sulfate	Norepinephrine sulfate	Troglitazone	basal medium	8h	C8H11NO6S	6.83361	249.026	HMDB0002062	0	-1	-1	A	249.027	-0.000785328	-3.15359	2	5.47689	0.5827	0.92	1.05147e+07	9.59315e+06	0.396034	31	81.8713	{4-[(1R)-2-amino-1-hydroxyethyl]-2-hydroxyphenyl}oxidanesulfonic acid	HMDB0006346_|_HMDB02062_|_HMDB06346		123747	77469-51-3			DBMET00549			FDB022825		110309				1645			NC[C@H](O)C1=CC(O)=C(OS(O)(=O)=O)C=C1	InChI=1S/C8H11NO6S/c9-4-7(11)5-1-2-8(6(10)3-5)15-16(12,13)14/h1-3,7,10-11H,4,9H2,(H,12,13,14)/t7-/m0/s1	CVJMZWLHUCMEKO-ZETCQYMHSA-N	249.031	249.241	Solid	0	0	-0.97	5.97 g/L	-2.2	9.06	130.08	54.45	22.16	4	6	4	1	Yes	quantified		Organic compounds => Organic acids and derivatives => Organic sulfuric acids and derivatives => Arylsulfates => Phenylsulfates => SUBSTITUENTS [1,2-aminoalcohol_|_1-hydroxy-2-unsubstituted benzenoid_|_1-hydroxy-4-unsubstituted benzenoid_|_Alcohol_|_Amine_|	Cytoplasm	Blood_|_Urine	Kidney_|_Liver		0.007 +/- 0.001 uM [matrix: Blood; sex: Both; age: Adult (>18 years old); ref: 8330610]_|_0.009 +/- 0.0008 uM [matrix: Blood; sex: Both; age: Adult (>18 years old); ref: 8330610]_|_na na [matrix: Urine; sex: na; age: na; ref: 8330610]	Plasma norepinephrine sulfate increases after sympathetic nervous system activation by an exhausting incremental exercise test and remain elevated up to 2 h after exercise. (PMID: 8330610). Human platelets contribute to the formation of plasma norepinephri	basal medium_Troglitazone_8h_1_52	1.05147e+07	basal medium_Troglitazone_8h_1	1
ion_833	[M-H]	1x(12C->13C)	Norepinephrine sulfate	Norepinephrine sulfate	Ctrl	basal medium	8h	C8H11NO6S	7.06157	249.026	HMDB0002062	0	-1	-1	A	249.027	-0.000785328	-3.15359	2	5.47689	0.5827	0.92	1.05147e+07	9.59315e+06	0.396034	31	81.8713	{4-[(1R)-2-amino-1-hydroxyethyl]-2-hydroxyphenyl}oxidanesulfonic acid	HMDB0006346_|_HMDB02062_|_HMDB06346		123747	77469-51-3			DBMET00549			FDB022825		110309				1645			NC[C@H](O)C1=CC(O)=C(OS(O)(=O)=O)C=C1	InChI=1S/C8H11NO6S/c9-4-7(11)5-1-2-8(6(10)3-5)15-16(12,13)14/h1-3,7,10-11H,4,9H2,(H,12,13,14)/t7-/m0/s1	CVJMZWLHUCMEKO-ZETCQYMHSA-N	249.031	249.241	Solid	0	0	-0.97	5.97 g/L	-2.2	9.06	130.08	54.45	22.16	4	6	4	1	Yes	quantified		Organic compounds => Organic acids and derivatives => Organic sulfuric acids and derivatives => Arylsulfates => Phenylsulfates => SUBSTITUENTS [1,2-aminoalcohol_|_1-hydroxy-2-unsubstituted benzenoid_|_1-hydroxy-4-unsubstituted benzenoid_|_Alcohol_|_Amine_|	Cytoplasm	Blood_|_Urine	Kidney_|_Liver		0.007 +/- 0.001 uM [matrix: Blood; sex: Both; age: Adult (>18 years old); ref: 8330610]_|_0.009 +/- 0.0008 uM [matrix: Blood; sex: Both; age: Adult (>18 years old); ref: 8330610]_|_na na [matrix: Urine; sex: na; age: na; ref: 8330610]	Plasma norepinephrine sulfate increases after sympathetic nervous system activation by an exhausting incremental exercise test and remain elevated up to 2 h after exercise. (PMID: 8330610). Human platelets contribute to the formation of plasma norepinephri	basal medium_Ctrl_8h_3_51	1.05147e+07	basal medium_Ctrl_8h_3	3
ion_833	[M-H]	1x(12C->13C)	Norepinephrine sulfate	Norepinephrine sulfate	Rotenone	basal medium	8h	C8H11NO6S	6.72868	249.026	HMDB0002062	0	-1	-1	A	249.027	-0.000785328	-3.15359	2	5.47689	0.5827	0.92	1.05147e+07	9.59315e+06	0.396034	31	81.8713	{4-[(1R)-2-amino-1-hydroxyethyl]-2-hydroxyphenyl}oxidanesulfonic acid	HMDB0006346_|_HMDB02062_|_HMDB06346		123747	77469-51-3			DBMET00549			FDB022825		110309				1645			NC[C@H](O)C1=CC(O)=C(OS(O)(=O)=O)C=C1	InChI=1S/C8H11NO6S/c9-4-7(11)5-1-2-8(6(10)3-5)15-16(12,13)14/h1-3,7,10-11H,4,9H2,(H,12,13,14)/t7-/m0/s1	CVJMZWLHUCMEKO-ZETCQYMHSA-N	249.031	249.241	Solid	0	0	-0.97	5.97 g/L	-2.2	9.06	130.08	54.45	22.16	4	6	4	1	Yes	quantified		Organic compounds => Organic acids and derivatives => Organic sulfuric acids and derivatives => Arylsulfates => Phenylsulfates => SUBSTITUENTS [1,2-aminoalcohol_|_1-hydroxy-2-unsubstituted benzenoid_|_1-hydroxy-4-unsubstituted benzenoid_|_Alcohol_|_Amine_|	Cytoplasm	Blood_|_Urine	Kidney_|_Liver		0.007 +/- 0.001 uM [matrix: Blood; sex: Both; age: Adult (>18 years old); ref: 8330610]_|_0.009 +/- 0.0008 uM [matrix: Blood; sex: Both; age: Adult (>18 years old); ref: 8330610]_|_na na [matrix: Urine; sex: na; age: na; ref: 8330610]	Plasma norepinephrine sulfate increases after sympathetic nervous system activation by an exhausting incremental exercise test and remain elevated up to 2 h after exercise. (PMID: 8330610). Human platelets contribute to the formation of plasma norepinephri	basal medium_Rotenone_8h_1_67	1.05147e+07	basal medium_Rotenone_8h_1	1
ion_833	[M-H]	1x(12C->13C)	Norepinephrine sulfate	Norepinephrine sulfate	Benzbromarone	basal medium	8h	C8H11NO6S	6.71704	249.026	HMDB0002062	0	-1	-1	A	249.027	-0.000785328	-3.15359	2	5.47689	0.5827	0.92	1.05147e+07	9.59315e+06	0.396034	31	81.8713	{4-[(1R)-2-amino-1-hydroxyethyl]-2-hydroxyphenyl}oxidanesulfonic acid	HMDB0006346_|_HMDB02062_|_HMDB06346		123747	77469-51-3			DBMET00549			FDB022825		110309				1645			NC[C@H](O)C1=CC(O)=C(OS(O)(=O)=O)C=C1	InChI=1S/C8H11NO6S/c9-4-7(11)5-1-2-8(6(10)3-5)15-16(12,13)14/h1-3,7,10-11H,4,9H2,(H,12,13,14)/t7-/m0/s1	CVJMZWLHUCMEKO-ZETCQYMHSA-N	249.031	249.241	Solid	0	0	-0.97	5.97 g/L	-2.2	9.06	130.08	54.45	22.16	4	6	4	1	Yes	quantified		Organic compounds => Organic acids and derivatives => Organic sulfuric acids and derivatives => Arylsulfates => Phenylsulfates => SUBSTITUENTS [1,2-aminoalcohol_|_1-hydroxy-2-unsubstituted benzenoid_|_1-hydroxy-4-unsubstituted benzenoid_|_Alcohol_|_Amine_|	Cytoplasm	Blood_|_Urine	Kidney_|_Liver		0.007 +/- 0.001 uM [matrix: Blood; sex: Both; age: Adult (>18 years old); ref: 8330610]_|_0.009 +/- 0.0008 uM [matrix: Blood; sex: Both; age: Adult (>18 years old); ref: 8330610]_|_na na [matrix: Urine; sex: na; age: na; ref: 8330610]	Plasma norepinephrine sulfate increases after sympathetic nervous system activation by an exhausting incremental exercise test and remain elevated up to 2 h after exercise. (PMID: 8330610). Human platelets contribute to the formation of plasma norepinephri	basal medium_Benzbromarone_8h_2_56	1.05147e+07	basal medium_Benzbromarone_8h_2	2
ion_834	[M-H]	none	2-[(5-Methylsulfinyl)-4-penten-2-ynylidene]-1,6-dioxaspiro[4.4]non-3-ene	2-[(5-Methylsulfinyl)-4-penten-2-ynylidene]-1,6-dioxaspiro[4.4]non-3-ene	Antimycin A	basal medium	8h	C13H14O3S		249.059	HMDB0032670	-1	0	-1	A	249.059	-0.000520969	-2.09175	1		0.5234	0.96	2.36456e+07	3.42068e+07	1.09032	22	87.1345	(2E)-2-[(4Z)-5-methanesulfinylpent-4-en-2-yn-1-ylidene]-1,6-dioxaspiro[4.4]non-3-ene	HMDB32670		14540702							FDB013426		10275814				31328			CS(=O)\C=C/C#C\C=C1\OC2(CCCO2)C=C1	InChI=1S/C13H14O3S/c1-17(14)11-4-2-3-6-12-7-9-13(16-12)8-5-10-15-13/h4,6-7,9,11H,5,8,10H2,1H3/b11-4-,12-6+	HGPOBYCDHSNTNP-QFQHGIJPSA-N	250.066	250.313		0	0	0.61	0.17 g/L	0	-3.4	35.53	73	26.51	3	3	0	2	Yes	expected		Organic compounds => Organic oxygen compounds => Organooxygen compounds => Ethers => Ketals => SUBSTITUENTS [Aliphatic heteropolycyclic compound_|_Dihydrofuran_|_Hydrocarbon derivative_|_Ketal_|_Organic oxide_|_Organoheterocyclic compound_|_Organosulfur co	Cytoplasm_|_Extracellular					(7Z,11E)-2-(5-Methylsulfinyl-2-pentyn-4-enylidene)-1,6-dioxaspiro[4.4]non-3-ene is found in herbs and spices. (7Z,11E)-2-(5-Methylsulfinyl-2-pentyn-4-enylidene)-1,6-dioxaspiro[4.4]non-3-ene is isolated from Chrysanthemum coronarium (chop-suey greens	basal medium_Antimycin A_8h_2_71	2.36456e+07	basal medium_Antimycin A_8h_2	2
ion_834	[M-H]	none	2-[(5-Methylsulfinyl)-4-penten-2-ynylidene]-1,6-dioxaspiro[4.4]non-3-ene	2-[(5-Methylsulfinyl)-4-penten-2-ynylidene]-1,6-dioxaspiro[4.4]non-3-ene	Antimycin A	basal medium	8h	C13H14O3S		249.059	HMDB0032670	-1	0	-1	A	249.059	-0.000520969	-2.09175	1		0.5234	0.96	2.36456e+07	3.42068e+07	1.09032	22	87.1345	(2E)-2-[(4Z)-5-methanesulfinylpent-4-en-2-yn-1-ylidene]-1,6-dioxaspiro[4.4]non-3-ene	HMDB32670		14540702							FDB013426		10275814				31328			CS(=O)\C=C/C#C\C=C1\OC2(CCCO2)C=C1	InChI=1S/C13H14O3S/c1-17(14)11-4-2-3-6-12-7-9-13(16-12)8-5-10-15-13/h4,6-7,9,11H,5,8,10H2,1H3/b11-4-,12-6+	HGPOBYCDHSNTNP-QFQHGIJPSA-N	250.066	250.313		0	0	0.61	0.17 g/L	0	-3.4	35.53	73	26.51	3	3	0	2	Yes	expected		Organic compounds => Organic oxygen compounds => Organooxygen compounds => Ethers => Ketals => SUBSTITUENTS [Aliphatic heteropolycyclic compound_|_Dihydrofuran_|_Hydrocarbon derivative_|_Ketal_|_Organic oxide_|_Organoheterocyclic compound_|_Organosulfur co	Cytoplasm_|_Extracellular					(7Z,11E)-2-(5-Methylsulfinyl-2-pentyn-4-enylidene)-1,6-dioxaspiro[4.4]non-3-ene is found in herbs and spices. (7Z,11E)-2-(5-Methylsulfinyl-2-pentyn-4-enylidene)-1,6-dioxaspiro[4.4]non-3-ene is isolated from Chrysanthemum coronarium (chop-suey greens	basal medium_Antimycin A_8h_3_72	2.36456e+07	basal medium_Antimycin A_8h_3	3
ion_834	[M-H]	none	2-[(5-Methylsulfinyl)-4-penten-2-ynylidene]-1,6-dioxaspiro[4.4]non-3-ene	2-[(5-Methylsulfinyl)-4-penten-2-ynylidene]-1,6-dioxaspiro[4.4]non-3-ene	Amiodarone	basal medium	8h	C13H14O3S	7.40273	249.059	HMDB0032670	-1	0	-1	A	249.059	-0.000520969	-2.09175	1		0.5234	0.96	2.36456e+07	3.42068e+07	1.09032	22	87.1345	(2E)-2-[(4Z)-5-methanesulfinylpent-4-en-2-yn-1-ylidene]-1,6-dioxaspiro[4.4]non-3-ene	HMDB32670		14540702							FDB013426		10275814				31328			CS(=O)\C=C/C#C\C=C1\OC2(CCCO2)C=C1	InChI=1S/C13H14O3S/c1-17(14)11-4-2-3-6-12-7-9-13(16-12)8-5-10-15-13/h4,6-7,9,11H,5,8,10H2,1H3/b11-4-,12-6+	HGPOBYCDHSNTNP-QFQHGIJPSA-N	250.066	250.313		0	0	0.61	0.17 g/L	0	-3.4	35.53	73	26.51	3	3	0	2	Yes	expected		Organic compounds => Organic oxygen compounds => Organooxygen compounds => Ethers => Ketals => SUBSTITUENTS [Aliphatic heteropolycyclic compound_|_Dihydrofuran_|_Hydrocarbon derivative_|_Ketal_|_Organic oxide_|_Organoheterocyclic compound_|_Organosulfur co	Cytoplasm_|_Extracellular					(7Z,11E)-2-(5-Methylsulfinyl-2-pentyn-4-enylidene)-1,6-dioxaspiro[4.4]non-3-ene is found in herbs and spices. (7Z,11E)-2-(5-Methylsulfinyl-2-pentyn-4-enylidene)-1,6-dioxaspiro[4.4]non-3-ene is isolated from Chrysanthemum coronarium (chop-suey greens	basal medium_Amiodarone_8h_1_64	2.36456e+07	basal medium_Amiodarone_8h_1	1
ion_834	[M-H]	none	2-[(5-Methylsulfinyl)-4-penten-2-ynylidene]-1,6-dioxaspiro[4.4]non-3-ene	2-[(5-Methylsulfinyl)-4-penten-2-ynylidene]-1,6-dioxaspiro[4.4]non-3-ene	Amiodarone	basal medium	8h	C13H14O3S	7.36244	249.059	HMDB0032670	-1	0	-1	A	249.059	-0.000520969	-2.09175	1		0.5234	0.96	2.36456e+07	3.42068e+07	1.09032	22	87.1345	(2E)-2-[(4Z)-5-methanesulfinylpent-4-en-2-yn-1-ylidene]-1,6-dioxaspiro[4.4]non-3-ene	HMDB32670		14540702							FDB013426		10275814				31328			CS(=O)\C=C/C#C\C=C1\OC2(CCCO2)C=C1	InChI=1S/C13H14O3S/c1-17(14)11-4-2-3-6-12-7-9-13(16-12)8-5-10-15-13/h4,6-7,9,11H,5,8,10H2,1H3/b11-4-,12-6+	HGPOBYCDHSNTNP-QFQHGIJPSA-N	250.066	250.313		0	0	0.61	0.17 g/L	0	-3.4	35.53	73	26.51	3	3	0	2	Yes	expected		Organic compounds => Organic oxygen compounds => Organooxygen compounds => Ethers => Ketals => SUBSTITUENTS [Aliphatic heteropolycyclic compound_|_Dihydrofuran_|_Hydrocarbon derivative_|_Ketal_|_Organic oxide_|_Organoheterocyclic compound_|_Organosulfur co	Cytoplasm_|_Extracellular					(7Z,11E)-2-(5-Methylsulfinyl-2-pentyn-4-enylidene)-1,6-dioxaspiro[4.4]non-3-ene is found in herbs and spices. (7Z,11E)-2-(5-Methylsulfinyl-2-pentyn-4-enylidene)-1,6-dioxaspiro[4.4]non-3-ene is isolated from Chrysanthemum coronarium (chop-suey greens	basal medium_Amiodarone_8h_3_66	2.36456e+07	basal medium_Amiodarone_8h_3	3
ion_834	[M-H]	none	2-[(5-Methylsulfinyl)-4-penten-2-ynylidene]-1,6-dioxaspiro[4.4]non-3-ene	2-[(5-Methylsulfinyl)-4-penten-2-ynylidene]-1,6-dioxaspiro[4.4]non-3-ene	Ctrl	basal medium	8h	C13H14O3S	7.30457	249.059	HMDB0032670	-1	0	-1	A	249.059	-0.000520969	-2.09175	1		0.5234	0.96	2.36456e+07	3.42068e+07	1.09032	22	87.1345	(2E)-2-[(4Z)-5-methanesulfinylpent-4-en-2-yn-1-ylidene]-1,6-dioxaspiro[4.4]non-3-ene	HMDB32670		14540702							FDB013426		10275814				31328			CS(=O)\C=C/C#C\C=C1\OC2(CCCO2)C=C1	InChI=1S/C13H14O3S/c1-17(14)11-4-2-3-6-12-7-9-13(16-12)8-5-10-15-13/h4,6-7,9,11H,5,8,10H2,1H3/b11-4-,12-6+	HGPOBYCDHSNTNP-QFQHGIJPSA-N	250.066	250.313		0	0	0.61	0.17 g/L	0	-3.4	35.53	73	26.51	3	3	0	2	Yes	expected		Organic compounds => Organic oxygen compounds => Organooxygen compounds => Ethers => Ketals => SUBSTITUENTS [Aliphatic heteropolycyclic compound_|_Dihydrofuran_|_Hydrocarbon derivative_|_Ketal_|_Organic oxide_|_Organoheterocyclic compound_|_Organosulfur co	Cytoplasm_|_Extracellular					(7Z,11E)-2-(5-Methylsulfinyl-2-pentyn-4-enylidene)-1,6-dioxaspiro[4.4]non-3-ene is found in herbs and spices. (7Z,11E)-2-(5-Methylsulfinyl-2-pentyn-4-enylidene)-1,6-dioxaspiro[4.4]non-3-ene is isolated from Chrysanthemum coronarium (chop-suey greens	basal medium_Ctrl_8h_6_63	2.36456e+07	basal medium_Ctrl_8h_6	6
ion_834	[M-H]	none	2-[(5-Methylsulfinyl)-4-penten-2-ynylidene]-1,6-dioxaspiro[4.4]non-3-ene	2-[(5-Methylsulfinyl)-4-penten-2-ynylidene]-1,6-dioxaspiro[4.4]non-3-ene	Troglitazone	basal medium	8h	C13H14O3S	7.55016	249.059	HMDB0032670	-1	0	-1	A	249.059	-0.000520969	-2.09175	1		0.5234	0.96	2.36456e+07	3.42068e+07	1.09032	22	87.1345	(2E)-2-[(4Z)-5-methanesulfinylpent-4-en-2-yn-1-ylidene]-1,6-dioxaspiro[4.4]non-3-ene	HMDB32670		14540702							FDB013426		10275814				31328			CS(=O)\C=C/C#C\C=C1\OC2(CCCO2)C=C1	InChI=1S/C13H14O3S/c1-17(14)11-4-2-3-6-12-7-9-13(16-12)8-5-10-15-13/h4,6-7,9,11H,5,8,10H2,1H3/b11-4-,12-6+	HGPOBYCDHSNTNP-QFQHGIJPSA-N	250.066	250.313		0	0	0.61	0.17 g/L	0	-3.4	35.53	73	26.51	3	3	0	2	Yes	expected		Organic compounds => Organic oxygen compounds => Organooxygen compounds => Ethers => Ketals => SUBSTITUENTS [Aliphatic heteropolycyclic compound_|_Dihydrofuran_|_Hydrocarbon derivative_|_Ketal_|_Organic oxide_|_Organoheterocyclic compound_|_Organosulfur co	Cytoplasm_|_Extracellular					(7Z,11E)-2-(5-Methylsulfinyl-2-pentyn-4-enylidene)-1,6-dioxaspiro[4.4]non-3-ene is found in herbs and spices. (7Z,11E)-2-(5-Methylsulfinyl-2-pentyn-4-enylidene)-1,6-dioxaspiro[4.4]non-3-ene is isolated from Chrysanthemum coronarium (chop-suey greens	basal medium_Troglitazone_8h_2_53	2.36456e+07	basal medium_Troglitazone_8h_2	2
ion_834	[M-H]	none	2-[(5-Methylsulfinyl)-4-penten-2-ynylidene]-1,6-dioxaspiro[4.4]non-3-ene	2-[(5-Methylsulfinyl)-4-penten-2-ynylidene]-1,6-dioxaspiro[4.4]non-3-ene	Rotenone	basal medium	8h	C13H14O3S	7.30969	249.059	HMDB0032670	-1	0	-1	A	249.059	-0.000520969	-2.09175	1		0.5234	0.96	2.36456e+07	3.42068e+07	1.09032	22	87.1345	(2E)-2-[(4Z)-5-methanesulfinylpent-4-en-2-yn-1-ylidene]-1,6-dioxaspiro[4.4]non-3-ene	HMDB32670		14540702							FDB013426		10275814				31328			CS(=O)\C=C/C#C\C=C1\OC2(CCCO2)C=C1	InChI=1S/C13H14O3S/c1-17(14)11-4-2-3-6-12-7-9-13(16-12)8-5-10-15-13/h4,6-7,9,11H,5,8,10H2,1H3/b11-4-,12-6+	HGPOBYCDHSNTNP-QFQHGIJPSA-N	250.066	250.313		0	0	0.61	0.17 g/L	0	-3.4	35.53	73	26.51	3	3	0	2	Yes	expected		Organic compounds => Organic oxygen compounds => Organooxygen compounds => Ethers => Ketals => SUBSTITUENTS [Aliphatic heteropolycyclic compound_|_Dihydrofuran_|_Hydrocarbon derivative_|_Ketal_|_Organic oxide_|_Organoheterocyclic compound_|_Organosulfur co	Cytoplasm_|_Extracellular					(7Z,11E)-2-(5-Methylsulfinyl-2-pentyn-4-enylidene)-1,6-dioxaspiro[4.4]non-3-ene is found in herbs and spices. (7Z,11E)-2-(5-Methylsulfinyl-2-pentyn-4-enylidene)-1,6-dioxaspiro[4.4]non-3-ene is isolated from Chrysanthemum coronarium (chop-suey greens	basal medium_Rotenone_8h_3_69	2.36456e+07	basal medium_Rotenone_8h_3	3
ion_834	[M-H]	none	2-[(5-Methylsulfinyl)-4-penten-2-ynylidene]-1,6-dioxaspiro[4.4]non-3-ene	2-[(5-Methylsulfinyl)-4-penten-2-ynylidene]-1,6-dioxaspiro[4.4]non-3-ene	Rosiglitazone	basal medium	8h	C13H14O3S	8.0389	249.059	HMDB0032670	-1	0	-1	A	249.059	-0.000520969	-2.09175	1		0.5234	0.96	2.36456e+07	3.42068e+07	1.09032	22	87.1345	(2E)-2-[(4Z)-5-methanesulfinylpent-4-en-2-yn-1-ylidene]-1,6-dioxaspiro[4.4]non-3-ene	HMDB32670		14540702							FDB013426		10275814				31328			CS(=O)\C=C/C#C\C=C1\OC2(CCCO2)C=C1	InChI=1S/C13H14O3S/c1-17(14)11-4-2-3-6-12-7-9-13(16-12)8-5-10-15-13/h4,6-7,9,11H,5,8,10H2,1H3/b11-4-,12-6+	HGPOBYCDHSNTNP-QFQHGIJPSA-N	250.066	250.313		0	0	0.61	0.17 g/L	0	-3.4	35.53	73	26.51	3	3	0	2	Yes	expected		Organic compounds => Organic oxygen compounds => Organooxygen compounds => Ethers => Ketals => SUBSTITUENTS [Aliphatic heteropolycyclic compound_|_Dihydrofuran_|_Hydrocarbon derivative_|_Ketal_|_Organic oxide_|_Organoheterocyclic compound_|_Organosulfur co	Cytoplasm_|_Extracellular					(7Z,11E)-2-(5-Methylsulfinyl-2-pentyn-4-enylidene)-1,6-dioxaspiro[4.4]non-3-ene is found in herbs and spices. (7Z,11E)-2-(5-Methylsulfinyl-2-pentyn-4-enylidene)-1,6-dioxaspiro[4.4]non-3-ene is isolated from Chrysanthemum coronarium (chop-suey greens	basal medium_Rosiglitazone_8h_1_58	2.36456e+07	basal medium_Rosiglitazone_8h_1	1
ion_834	[M-H]	none	2-[(5-Methylsulfinyl)-4-penten-2-ynylidene]-1,6-dioxaspiro[4.4]non-3-ene	2-[(5-Methylsulfinyl)-4-penten-2-ynylidene]-1,6-dioxaspiro[4.4]non-3-ene	Antimycin A	basal medium	8h	C13H14O3S		249.059	HMDB0032670	-1	0	-1	A	249.059	-0.000520969	-2.09175	1		0.5234	0.96	2.36456e+07	3.42068e+07	1.09032	22	87.1345	(2E)-2-[(4Z)-5-methanesulfinylpent-4-en-2-yn-1-ylidene]-1,6-dioxaspiro[4.4]non-3-ene	HMDB32670		14540702							FDB013426		10275814				31328			CS(=O)\C=C/C#C\C=C1\OC2(CCCO2)C=C1	InChI=1S/C13H14O3S/c1-17(14)11-4-2-3-6-12-7-9-13(16-12)8-5-10-15-13/h4,6-7,9,11H,5,8,10H2,1H3/b11-4-,12-6+	HGPOBYCDHSNTNP-QFQHGIJPSA-N	250.066	250.313		0	0	0.61	0.17 g/L	0	-3.4	35.53	73	26.51	3	3	0	2	Yes	expected		Organic compounds => Organic oxygen compounds => Organooxygen compounds => Ethers => Ketals => SUBSTITUENTS [Aliphatic heteropolycyclic compound_|_Dihydrofuran_|_Hydrocarbon derivative_|_Ketal_|_Organic oxide_|_Organoheterocyclic compound_|_Organosulfur co	Cytoplasm_|_Extracellular					(7Z,11E)-2-(5-Methylsulfinyl-2-pentyn-4-enylidene)-1,6-dioxaspiro[4.4]non-3-ene is found in herbs and spices. (7Z,11E)-2-(5-Methylsulfinyl-2-pentyn-4-enylidene)-1,6-dioxaspiro[4.4]non-3-ene is isolated from Chrysanthemum coronarium (chop-suey greens	basal medium_Antimycin A_8h_1_70	2.36456e+07	basal medium_Antimycin A_8h_1	1
ion_834	[M-H]	none	2-[(5-Methylsulfinyl)-4-penten-2-ynylidene]-1,6-dioxaspiro[4.4]non-3-ene	2-[(5-Methylsulfinyl)-4-penten-2-ynylidene]-1,6-dioxaspiro[4.4]non-3-ene	Ctrl	basal medium	8h	C13H14O3S	7.3785	249.059	HMDB0032670	-1	0	-1	A	249.059	-0.000520969	-2.09175	1		0.5234	0.96	2.36456e+07	3.42068e+07	1.09032	22	87.1345	(2E)-2-[(4Z)-5-methanesulfinylpent-4-en-2-yn-1-ylidene]-1,6-dioxaspiro[4.4]non-3-ene	HMDB32670		14540702							FDB013426		10275814				31328			CS(=O)\C=C/C#C\C=C1\OC2(CCCO2)C=C1	InChI=1S/C13H14O3S/c1-17(14)11-4-2-3-6-12-7-9-13(16-12)8-5-10-15-13/h4,6-7,9,11H,5,8,10H2,1H3/b11-4-,12-6+	HGPOBYCDHSNTNP-QFQHGIJPSA-N	250.066	250.313		0	0	0.61	0.17 g/L	0	-3.4	35.53	73	26.51	3	3	0	2	Yes	expected		Organic compounds => Organic oxygen compounds => Organooxygen compounds => Ethers => Ketals => SUBSTITUENTS [Aliphatic heteropolycyclic compound_|_Dihydrofuran_|_Hydrocarbon derivative_|_Ketal_|_Organic oxide_|_Organoheterocyclic compound_|_Organosulfur co	Cytoplasm_|_Extracellular					(7Z,11E)-2-(5-Methylsulfinyl-2-pentyn-4-enylidene)-1,6-dioxaspiro[4.4]non-3-ene is found in herbs and spices. (7Z,11E)-2-(5-Methylsulfinyl-2-pentyn-4-enylidene)-1,6-dioxaspiro[4.4]non-3-ene is isolated from Chrysanthemum coronarium (chop-suey greens	basal medium_Ctrl_8h_2_50	2.36456e+07	basal medium_Ctrl_8h_2	2
ion_834	[M-H]	none	2-[(5-Methylsulfinyl)-4-penten-2-ynylidene]-1,6-dioxaspiro[4.4]non-3-ene	2-[(5-Methylsulfinyl)-4-penten-2-ynylidene]-1,6-dioxaspiro[4.4]non-3-ene	Benzbromarone	basal medium	8h	C13H14O3S	7.79266	249.059	HMDB0032670	-1	0	-1	A	249.059	-0.000520969	-2.09175	1		0.5234	0.96	2.36456e+07	3.42068e+07	1.09032	22	87.1345	(2E)-2-[(4Z)-5-methanesulfinylpent-4-en-2-yn-1-ylidene]-1,6-dioxaspiro[4.4]non-3-ene	HMDB32670		14540702							FDB013426		10275814				31328			CS(=O)\C=C/C#C\C=C1\OC2(CCCO2)C=C1	InChI=1S/C13H14O3S/c1-17(14)11-4-2-3-6-12-7-9-13(16-12)8-5-10-15-13/h4,6-7,9,11H,5,8,10H2,1H3/b11-4-,12-6+	HGPOBYCDHSNTNP-QFQHGIJPSA-N	250.066	250.313		0	0	0.61	0.17 g/L	0	-3.4	35.53	73	26.51	3	3	0	2	Yes	expected		Organic compounds => Organic oxygen compounds => Organooxygen compounds => Ethers => Ketals => SUBSTITUENTS [Aliphatic heteropolycyclic compound_|_Dihydrofuran_|_Hydrocarbon derivative_|_Ketal_|_Organic oxide_|_Organoheterocyclic compound_|_Organosulfur co	Cytoplasm_|_Extracellular					(7Z,11E)-2-(5-Methylsulfinyl-2-pentyn-4-enylidene)-1,6-dioxaspiro[4.4]non-3-ene is found in herbs and spices. (7Z,11E)-2-(5-Methylsulfinyl-2-pentyn-4-enylidene)-1,6-dioxaspiro[4.4]non-3-ene is isolated from Chrysanthemum coronarium (chop-suey greens	basal medium_Benzbromarone_8h_1_55	2.36456e+07	basal medium_Benzbromarone_8h_1	1
ion_834	[M-H]	none	2-[(5-Methylsulfinyl)-4-penten-2-ynylidene]-1,6-dioxaspiro[4.4]non-3-ene	2-[(5-Methylsulfinyl)-4-penten-2-ynylidene]-1,6-dioxaspiro[4.4]non-3-ene	Rosiglitazone	basal medium	8h	C13H14O3S	7.79944	249.059	HMDB0032670	-1	0	-1	A	249.059	-0.000520969	-2.09175	1		0.5234	0.96	2.36456e+07	3.42068e+07	1.09032	22	87.1345	(2E)-2-[(4Z)-5-methanesulfinylpent-4-en-2-yn-1-ylidene]-1,6-dioxaspiro[4.4]non-3-ene	HMDB32670		14540702							FDB013426		10275814				31328			CS(=O)\C=C/C#C\C=C1\OC2(CCCO2)C=C1	InChI=1S/C13H14O3S/c1-17(14)11-4-2-3-6-12-7-9-13(16-12)8-5-10-15-13/h4,6-7,9,11H,5,8,10H2,1H3/b11-4-,12-6+	HGPOBYCDHSNTNP-QFQHGIJPSA-N	250.066	250.313		0	0	0.61	0.17 g/L	0	-3.4	35.53	73	26.51	3	3	0	2	Yes	expected		Organic compounds => Organic oxygen compounds => Organooxygen compounds => Ethers => Ketals => SUBSTITUENTS [Aliphatic heteropolycyclic compound_|_Dihydrofuran_|_Hydrocarbon derivative_|_Ketal_|_Organic oxide_|_Organoheterocyclic compound_|_Organosulfur co	Cytoplasm_|_Extracellular					(7Z,11E)-2-(5-Methylsulfinyl-2-pentyn-4-enylidene)-1,6-dioxaspiro[4.4]non-3-ene is found in herbs and spices. (7Z,11E)-2-(5-Methylsulfinyl-2-pentyn-4-enylidene)-1,6-dioxaspiro[4.4]non-3-ene is isolated from Chrysanthemum coronarium (chop-suey greens	basal medium_Rosiglitazone_8h_3_60	2.36456e+07	basal medium_Rosiglitazone_8h_3	3
ion_834	[M-H]	none	2-[(5-Methylsulfinyl)-4-penten-2-ynylidene]-1,6-dioxaspiro[4.4]non-3-ene	2-[(5-Methylsulfinyl)-4-penten-2-ynylidene]-1,6-dioxaspiro[4.4]non-3-ene	Troglitazone	basal medium	8h	C13H14O3S	7.57324	249.059	HMDB0032670	-1	0	-1	A	249.059	-0.000520969	-2.09175	1		0.5234	0.96	2.36456e+07	3.42068e+07	1.09032	22	87.1345	(2E)-2-[(4Z)-5-methanesulfinylpent-4-en-2-yn-1-ylidene]-1,6-dioxaspiro[4.4]non-3-ene	HMDB32670		14540702							FDB013426		10275814				31328			CS(=O)\C=C/C#C\C=C1\OC2(CCCO2)C=C1	InChI=1S/C13H14O3S/c1-17(14)11-4-2-3-6-12-7-9-13(16-12)8-5-10-15-13/h4,6-7,9,11H,5,8,10H2,1H3/b11-4-,12-6+	HGPOBYCDHSNTNP-QFQHGIJPSA-N	250.066	250.313		0	0	0.61	0.17 g/L	0	-3.4	35.53	73	26.51	3	3	0	2	Yes	expected		Organic compounds => Organic oxygen compounds => Organooxygen compounds => Ethers => Ketals => SUBSTITUENTS [Aliphatic heteropolycyclic compound_|_Dihydrofuran_|_Hydrocarbon derivative_|_Ketal_|_Organic oxide_|_Organoheterocyclic compound_|_Organosulfur co	Cytoplasm_|_Extracellular					(7Z,11E)-2-(5-Methylsulfinyl-2-pentyn-4-enylidene)-1,6-dioxaspiro[4.4]non-3-ene is found in herbs and spices. (7Z,11E)-2-(5-Methylsulfinyl-2-pentyn-4-enylidene)-1,6-dioxaspiro[4.4]non-3-ene is isolated from Chrysanthemum coronarium (chop-suey greens	basal medium_Troglitazone_8h_1_52	2.36456e+07	basal medium_Troglitazone_8h_1	1
ion_834	[M-H]	none	2-[(5-Methylsulfinyl)-4-penten-2-ynylidene]-1,6-dioxaspiro[4.4]non-3-ene	2-[(5-Methylsulfinyl)-4-penten-2-ynylidene]-1,6-dioxaspiro[4.4]non-3-ene	Amiodarone	basal medium	8h	C13H14O3S	7.29016	249.059	HMDB0032670	-1	0	-1	A	249.059	-0.000520969	-2.09175	1		0.5234	0.96	2.36456e+07	3.42068e+07	1.09032	22	87.1345	(2E)-2-[(4Z)-5-methanesulfinylpent-4-en-2-yn-1-ylidene]-1,6-dioxaspiro[4.4]non-3-ene	HMDB32670		14540702							FDB013426		10275814				31328			CS(=O)\C=C/C#C\C=C1\OC2(CCCO2)C=C1	InChI=1S/C13H14O3S/c1-17(14)11-4-2-3-6-12-7-9-13(16-12)8-5-10-15-13/h4,6-7,9,11H,5,8,10H2,1H3/b11-4-,12-6+	HGPOBYCDHSNTNP-QFQHGIJPSA-N	250.066	250.313		0	0	0.61	0.17 g/L	0	-3.4	35.53	73	26.51	3	3	0	2	Yes	expected		Organic compounds => Organic oxygen compounds => Organooxygen compounds => Ethers => Ketals => SUBSTITUENTS [Aliphatic heteropolycyclic compound_|_Dihydrofuran_|_Hydrocarbon derivative_|_Ketal_|_Organic oxide_|_Organoheterocyclic compound_|_Organosulfur co	Cytoplasm_|_Extracellular					(7Z,11E)-2-(5-Methylsulfinyl-2-pentyn-4-enylidene)-1,6-dioxaspiro[4.4]non-3-ene is found in herbs and spices. (7Z,11E)-2-(5-Methylsulfinyl-2-pentyn-4-enylidene)-1,6-dioxaspiro[4.4]non-3-ene is isolated from Chrysanthemum coronarium (chop-suey greens	basal medium_Amiodarone_8h_2_65	2.36456e+07	basal medium_Amiodarone_8h_2	2
ion_834	[M-H]	none	2-[(5-Methylsulfinyl)-4-penten-2-ynylidene]-1,6-dioxaspiro[4.4]non-3-ene	2-[(5-Methylsulfinyl)-4-penten-2-ynylidene]-1,6-dioxaspiro[4.4]non-3-ene	Troglitazone	basal medium	8h	C13H14O3S	7.50439	249.059	HMDB0032670	-1	0	-1	A	249.059	-0.000520969	-2.09175	1		0.5234	0.96	2.36456e+07	3.42068e+07	1.09032	22	87.1345	(2E)-2-[(4Z)-5-methanesulfinylpent-4-en-2-yn-1-ylidene]-1,6-dioxaspiro[4.4]non-3-ene	HMDB32670		14540702							FDB013426		10275814				31328			CS(=O)\C=C/C#C\C=C1\OC2(CCCO2)C=C1	InChI=1S/C13H14O3S/c1-17(14)11-4-2-3-6-12-7-9-13(16-12)8-5-10-15-13/h4,6-7,9,11H,5,8,10H2,1H3/b11-4-,12-6+	HGPOBYCDHSNTNP-QFQHGIJPSA-N	250.066	250.313		0	0	0.61	0.17 g/L	0	-3.4	35.53	73	26.51	3	3	0	2	Yes	expected		Organic compounds => Organic oxygen compounds => Organooxygen compounds => Ethers => Ketals => SUBSTITUENTS [Aliphatic heteropolycyclic compound_|_Dihydrofuran_|_Hydrocarbon derivative_|_Ketal_|_Organic oxide_|_Organoheterocyclic compound_|_Organosulfur co	Cytoplasm_|_Extracellular					(7Z,11E)-2-(5-Methylsulfinyl-2-pentyn-4-enylidene)-1,6-dioxaspiro[4.4]non-3-ene is found in herbs and spices. (7Z,11E)-2-(5-Methylsulfinyl-2-pentyn-4-enylidene)-1,6-dioxaspiro[4.4]non-3-ene is isolated from Chrysanthemum coronarium (chop-suey greens	basal medium_Troglitazone_8h_3_54	2.36456e+07	basal medium_Troglitazone_8h_3	3
ion_834	[M-H]	none	2-[(5-Methylsulfinyl)-4-penten-2-ynylidene]-1,6-dioxaspiro[4.4]non-3-ene	2-[(5-Methylsulfinyl)-4-penten-2-ynylidene]-1,6-dioxaspiro[4.4]non-3-ene	Ctrl	basal medium	8h	C13H14O3S	7.42283	249.059	HMDB0032670	-1	0	-1	A	249.059	-0.000520969	-2.09175	1		0.5234	0.96	2.36456e+07	3.42068e+07	1.09032	22	87.1345	(2E)-2-[(4Z)-5-methanesulfinylpent-4-en-2-yn-1-ylidene]-1,6-dioxaspiro[4.4]non-3-ene	HMDB32670		14540702							FDB013426		10275814				31328			CS(=O)\C=C/C#C\C=C1\OC2(CCCO2)C=C1	InChI=1S/C13H14O3S/c1-17(14)11-4-2-3-6-12-7-9-13(16-12)8-5-10-15-13/h4,6-7,9,11H,5,8,10H2,1H3/b11-4-,12-6+	HGPOBYCDHSNTNP-QFQHGIJPSA-N	250.066	250.313		0	0	0.61	0.17 g/L	0	-3.4	35.53	73	26.51	3	3	0	2	Yes	expected		Organic compounds => Organic oxygen compounds => Organooxygen compounds => Ethers => Ketals => SUBSTITUENTS [Aliphatic heteropolycyclic compound_|_Dihydrofuran_|_Hydrocarbon derivative_|_Ketal_|_Organic oxide_|_Organoheterocyclic compound_|_Organosulfur co	Cytoplasm_|_Extracellular					(7Z,11E)-2-(5-Methylsulfinyl-2-pentyn-4-enylidene)-1,6-dioxaspiro[4.4]non-3-ene is found in herbs and spices. (7Z,11E)-2-(5-Methylsulfinyl-2-pentyn-4-enylidene)-1,6-dioxaspiro[4.4]non-3-ene is isolated from Chrysanthemum coronarium (chop-suey greens	basal medium_Ctrl_8h_5_62	2.36456e+07	basal medium_Ctrl_8h_5	5
ion_834	[M-H]	none	2-[(5-Methylsulfinyl)-4-penten-2-ynylidene]-1,6-dioxaspiro[4.4]non-3-ene	2-[(5-Methylsulfinyl)-4-penten-2-ynylidene]-1,6-dioxaspiro[4.4]non-3-ene	Rotenone	basal medium	8h	C13H14O3S	7.33242	249.059	HMDB0032670	-1	0	-1	A	249.059	-0.000520969	-2.09175	1		0.5234	0.96	2.36456e+07	3.42068e+07	1.09032	22	87.1345	(2E)-2-[(4Z)-5-methanesulfinylpent-4-en-2-yn-1-ylidene]-1,6-dioxaspiro[4.4]non-3-ene	HMDB32670		14540702							FDB013426		10275814				31328			CS(=O)\C=C/C#C\C=C1\OC2(CCCO2)C=C1	InChI=1S/C13H14O3S/c1-17(14)11-4-2-3-6-12-7-9-13(16-12)8-5-10-15-13/h4,6-7,9,11H,5,8,10H2,1H3/b11-4-,12-6+	HGPOBYCDHSNTNP-QFQHGIJPSA-N	250.066	250.313		0	0	0.61	0.17 g/L	0	-3.4	35.53	73	26.51	3	3	0	2	Yes	expected		Organic compounds => Organic oxygen compounds => Organooxygen compounds => Ethers => Ketals => SUBSTITUENTS [Aliphatic heteropolycyclic compound_|_Dihydrofuran_|_Hydrocarbon derivative_|_Ketal_|_Organic oxide_|_Organoheterocyclic compound_|_Organosulfur co	Cytoplasm_|_Extracellular					(7Z,11E)-2-(5-Methylsulfinyl-2-pentyn-4-enylidene)-1,6-dioxaspiro[4.4]non-3-ene is found in herbs and spices. (7Z,11E)-2-(5-Methylsulfinyl-2-pentyn-4-enylidene)-1,6-dioxaspiro[4.4]non-3-ene is isolated from Chrysanthemum coronarium (chop-suey greens	basal medium_Rotenone_8h_1_67	2.36456e+07	basal medium_Rotenone_8h_1	1
ion_834	[M-H]	none	2-[(5-Methylsulfinyl)-4-penten-2-ynylidene]-1,6-dioxaspiro[4.4]non-3-ene	2-[(5-Methylsulfinyl)-4-penten-2-ynylidene]-1,6-dioxaspiro[4.4]non-3-ene	Benzbromarone	basal medium	8h	C13H14O3S	7.66298	249.059	HMDB0032670	-1	0	-1	A	249.059	-0.000520969	-2.09175	1		0.5234	0.96	2.36456e+07	3.42068e+07	1.09032	22	87.1345	(2E)-2-[(4Z)-5-methanesulfinylpent-4-en-2-yn-1-ylidene]-1,6-dioxaspiro[4.4]non-3-ene	HMDB32670		14540702							FDB013426		10275814				31328			CS(=O)\C=C/C#C\C=C1\OC2(CCCO2)C=C1	InChI=1S/C13H14O3S/c1-17(14)11-4-2-3-6-12-7-9-13(16-12)8-5-10-15-13/h4,6-7,9,11H,5,8,10H2,1H3/b11-4-,12-6+	HGPOBYCDHSNTNP-QFQHGIJPSA-N	250.066	250.313		0	0	0.61	0.17 g/L	0	-3.4	35.53	73	26.51	3	3	0	2	Yes	expected		Organic compounds => Organic oxygen compounds => Organooxygen compounds => Ethers => Ketals => SUBSTITUENTS [Aliphatic heteropolycyclic compound_|_Dihydrofuran_|_Hydrocarbon derivative_|_Ketal_|_Organic oxide_|_Organoheterocyclic compound_|_Organosulfur co	Cytoplasm_|_Extracellular					(7Z,11E)-2-(5-Methylsulfinyl-2-pentyn-4-enylidene)-1,6-dioxaspiro[4.4]non-3-ene is found in herbs and spices. (7Z,11E)-2-(5-Methylsulfinyl-2-pentyn-4-enylidene)-1,6-dioxaspiro[4.4]non-3-ene is isolated from Chrysanthemum coronarium (chop-suey greens	basal medium_Benzbromarone_8h_3_57	2.36456e+07	basal medium_Benzbromarone_8h_3	3
ion_834	[M-H]	none	2-[(5-Methylsulfinyl)-4-penten-2-ynylidene]-1,6-dioxaspiro[4.4]non-3-ene	2-[(5-Methylsulfinyl)-4-penten-2-ynylidene]-1,6-dioxaspiro[4.4]non-3-ene	Rotenone	basal medium	8h	C13H14O3S	7.20287	249.059	HMDB0032670	-1	0	-1	A	249.059	-0.000520969	-2.09175	1		0.5234	0.96	2.36456e+07	3.42068e+07	1.09032	22	87.1345	(2E)-2-[(4Z)-5-methanesulfinylpent-4-en-2-yn-1-ylidene]-1,6-dioxaspiro[4.4]non-3-ene	HMDB32670		14540702							FDB013426		10275814				31328			CS(=O)\C=C/C#C\C=C1\OC2(CCCO2)C=C1	InChI=1S/C13H14O3S/c1-17(14)11-4-2-3-6-12-7-9-13(16-12)8-5-10-15-13/h4,6-7,9,11H,5,8,10H2,1H3/b11-4-,12-6+	HGPOBYCDHSNTNP-QFQHGIJPSA-N	250.066	250.313		0	0	0.61	0.17 g/L	0	-3.4	35.53	73	26.51	3	3	0	2	Yes	expected		Organic compounds => Organic oxygen compounds => Organooxygen compounds => Ethers => Ketals => SUBSTITUENTS [Aliphatic heteropolycyclic compound_|_Dihydrofuran_|_Hydrocarbon derivative_|_Ketal_|_Organic oxide_|_Organoheterocyclic compound_|_Organosulfur co	Cytoplasm_|_Extracellular					(7Z,11E)-2-(5-Methylsulfinyl-2-pentyn-4-enylidene)-1,6-dioxaspiro[4.4]non-3-ene is found in herbs and spices. (7Z,11E)-2-(5-Methylsulfinyl-2-pentyn-4-enylidene)-1,6-dioxaspiro[4.4]non-3-ene is isolated from Chrysanthemum coronarium (chop-suey greens	basal medium_Rotenone_8h_2_68	2.36456e+07	basal medium_Rotenone_8h_2	2
ion_834	[M-H]	none	2-[(5-Methylsulfinyl)-4-penten-2-ynylidene]-1,6-dioxaspiro[4.4]non-3-ene	2-[(5-Methylsulfinyl)-4-penten-2-ynylidene]-1,6-dioxaspiro[4.4]non-3-ene	Ctrl	basal medium	8h	C13H14O3S	7.5123	249.059	HMDB0032670	-1	0	-1	A	249.059	-0.000520969	-2.09175	1		0.5234	0.96	2.36456e+07	3.42068e+07	1.09032	22	87.1345	(2E)-2-[(4Z)-5-methanesulfinylpent-4-en-2-yn-1-ylidene]-1,6-dioxaspiro[4.4]non-3-ene	HMDB32670		14540702							FDB013426		10275814				31328			CS(=O)\C=C/C#C\C=C1\OC2(CCCO2)C=C1	InChI=1S/C13H14O3S/c1-17(14)11-4-2-3-6-12-7-9-13(16-12)8-5-10-15-13/h4,6-7,9,11H,5,8,10H2,1H3/b11-4-,12-6+	HGPOBYCDHSNTNP-QFQHGIJPSA-N	250.066	250.313		0	0	0.61	0.17 g/L	0	-3.4	35.53	73	26.51	3	3	0	2	Yes	expected		Organic compounds => Organic oxygen compounds => Organooxygen compounds => Ethers => Ketals => SUBSTITUENTS [Aliphatic heteropolycyclic compound_|_Dihydrofuran_|_Hydrocarbon derivative_|_Ketal_|_Organic oxide_|_Organoheterocyclic compound_|_Organosulfur co	Cytoplasm_|_Extracellular					(7Z,11E)-2-(5-Methylsulfinyl-2-pentyn-4-enylidene)-1,6-dioxaspiro[4.4]non-3-ene is found in herbs and spices. (7Z,11E)-2-(5-Methylsulfinyl-2-pentyn-4-enylidene)-1,6-dioxaspiro[4.4]non-3-ene is isolated from Chrysanthemum coronarium (chop-suey greens	basal medium_Ctrl_8h_4_61	2.36456e+07	basal medium_Ctrl_8h_4	4
ion_834	[M-H]	none	2-[(5-Methylsulfinyl)-4-penten-2-ynylidene]-1,6-dioxaspiro[4.4]non-3-ene	2-[(5-Methylsulfinyl)-4-penten-2-ynylidene]-1,6-dioxaspiro[4.4]non-3-ene	Ctrl	basal medium	8h	C13H14O3S	7.27478	249.059	HMDB0032670	-1	0	-1	A	249.059	-0.000520969	-2.09175	1		0.5234	0.96	2.36456e+07	3.42068e+07	1.09032	22	87.1345	(2E)-2-[(4Z)-5-methanesulfinylpent-4-en-2-yn-1-ylidene]-1,6-dioxaspiro[4.4]non-3-ene	HMDB32670		14540702							FDB013426		10275814				31328			CS(=O)\C=C/C#C\C=C1\OC2(CCCO2)C=C1	InChI=1S/C13H14O3S/c1-17(14)11-4-2-3-6-12-7-9-13(16-12)8-5-10-15-13/h4,6-7,9,11H,5,8,10H2,1H3/b11-4-,12-6+	HGPOBYCDHSNTNP-QFQHGIJPSA-N	250.066	250.313		0	0	0.61	0.17 g/L	0	-3.4	35.53	73	26.51	3	3	0	2	Yes	expected		Organic compounds => Organic oxygen compounds => Organooxygen compounds => Ethers => Ketals => SUBSTITUENTS [Aliphatic heteropolycyclic compound_|_Dihydrofuran_|_Hydrocarbon derivative_|_Ketal_|_Organic oxide_|_Organoheterocyclic compound_|_Organosulfur co	Cytoplasm_|_Extracellular					(7Z,11E)-2-(5-Methylsulfinyl-2-pentyn-4-enylidene)-1,6-dioxaspiro[4.4]non-3-ene is found in herbs and spices. (7Z,11E)-2-(5-Methylsulfinyl-2-pentyn-4-enylidene)-1,6-dioxaspiro[4.4]non-3-ene is isolated from Chrysanthemum coronarium (chop-suey greens	basal medium_Ctrl_8h_3_51	2.36456e+07	basal medium_Ctrl_8h_3	3
ion_834	[M-H]	none	2-[(5-Methylsulfinyl)-4-penten-2-ynylidene]-1,6-dioxaspiro[4.4]non-3-ene	2-[(5-Methylsulfinyl)-4-penten-2-ynylidene]-1,6-dioxaspiro[4.4]non-3-ene	Rosiglitazone	basal medium	8h	C13H14O3S	7.83301	249.059	HMDB0032670	-1	0	-1	A	249.059	-0.000520969	-2.09175	1		0.5234	0.96	2.36456e+07	3.42068e+07	1.09032	22	87.1345	(2E)-2-[(4Z)-5-methanesulfinylpent-4-en-2-yn-1-ylidene]-1,6-dioxaspiro[4.4]non-3-ene	HMDB32670		14540702							FDB013426		10275814				31328			CS(=O)\C=C/C#C\C=C1\OC2(CCCO2)C=C1	InChI=1S/C13H14O3S/c1-17(14)11-4-2-3-6-12-7-9-13(16-12)8-5-10-15-13/h4,6-7,9,11H,5,8,10H2,1H3/b11-4-,12-6+	HGPOBYCDHSNTNP-QFQHGIJPSA-N	250.066	250.313		0	0	0.61	0.17 g/L	0	-3.4	35.53	73	26.51	3	3	0	2	Yes	expected		Organic compounds => Organic oxygen compounds => Organooxygen compounds => Ethers => Ketals => SUBSTITUENTS [Aliphatic heteropolycyclic compound_|_Dihydrofuran_|_Hydrocarbon derivative_|_Ketal_|_Organic oxide_|_Organoheterocyclic compound_|_Organosulfur co	Cytoplasm_|_Extracellular					(7Z,11E)-2-(5-Methylsulfinyl-2-pentyn-4-enylidene)-1,6-dioxaspiro[4.4]non-3-ene is found in herbs and spices. (7Z,11E)-2-(5-Methylsulfinyl-2-pentyn-4-enylidene)-1,6-dioxaspiro[4.4]non-3-ene is isolated from Chrysanthemum coronarium (chop-suey greens	basal medium_Rosiglitazone_8h_2_59	2.36456e+07	basal medium_Rosiglitazone_8h_2	2
ion_834	[M-H]	none	2-[(5-Methylsulfinyl)-4-penten-2-ynylidene]-1,6-dioxaspiro[4.4]non-3-ene	2-[(5-Methylsulfinyl)-4-penten-2-ynylidene]-1,6-dioxaspiro[4.4]non-3-ene	Ctrl	basal medium	8h	C13H14O3S	7.47311	249.059	HMDB0032670	-1	0	-1	A	249.059	-0.000520969	-2.09175	1		0.5234	0.96	2.36456e+07	3.42068e+07	1.09032	22	87.1345	(2E)-2-[(4Z)-5-methanesulfinylpent-4-en-2-yn-1-ylidene]-1,6-dioxaspiro[4.4]non-3-ene	HMDB32670		14540702							FDB013426		10275814				31328			CS(=O)\C=C/C#C\C=C1\OC2(CCCO2)C=C1	InChI=1S/C13H14O3S/c1-17(14)11-4-2-3-6-12-7-9-13(16-12)8-5-10-15-13/h4,6-7,9,11H,5,8,10H2,1H3/b11-4-,12-6+	HGPOBYCDHSNTNP-QFQHGIJPSA-N	250.066	250.313		0	0	0.61	0.17 g/L	0	-3.4	35.53	73	26.51	3	3	0	2	Yes	expected		Organic compounds => Organic oxygen compounds => Organooxygen compounds => Ethers => Ketals => SUBSTITUENTS [Aliphatic heteropolycyclic compound_|_Dihydrofuran_|_Hydrocarbon derivative_|_Ketal_|_Organic oxide_|_Organoheterocyclic compound_|_Organosulfur co	Cytoplasm_|_Extracellular					(7Z,11E)-2-(5-Methylsulfinyl-2-pentyn-4-enylidene)-1,6-dioxaspiro[4.4]non-3-ene is found in herbs and spices. (7Z,11E)-2-(5-Methylsulfinyl-2-pentyn-4-enylidene)-1,6-dioxaspiro[4.4]non-3-ene is isolated from Chrysanthemum coronarium (chop-suey greens	basal medium_Ctrl_8h_1_49	2.36456e+07	basal medium_Ctrl_8h_1	1
ion_834	[M-H]	none	2-[(5-Methylsulfinyl)-4-penten-2-ynylidene]-1,6-dioxaspiro[4.4]non-3-ene	2-[(5-Methylsulfinyl)-4-penten-2-ynylidene]-1,6-dioxaspiro[4.4]non-3-ene	Benzbromarone	basal medium	8h	C13H14O3S	7.73291	249.059	HMDB0032670	-1	0	-1	A	249.059	-0.000520969	-2.09175	1		0.5234	0.96	2.36456e+07	3.42068e+07	1.09032	22	87.1345	(2E)-2-[(4Z)-5-methanesulfinylpent-4-en-2-yn-1-ylidene]-1,6-dioxaspiro[4.4]non-3-ene	HMDB32670		14540702							FDB013426		10275814				31328			CS(=O)\C=C/C#C\C=C1\OC2(CCCO2)C=C1	InChI=1S/C13H14O3S/c1-17(14)11-4-2-3-6-12-7-9-13(16-12)8-5-10-15-13/h4,6-7,9,11H,5,8,10H2,1H3/b11-4-,12-6+	HGPOBYCDHSNTNP-QFQHGIJPSA-N	250.066	250.313		0	0	0.61	0.17 g/L	0	-3.4	35.53	73	26.51	3	3	0	2	Yes	expected		Organic compounds => Organic oxygen compounds => Organooxygen compounds => Ethers => Ketals => SUBSTITUENTS [Aliphatic heteropolycyclic compound_|_Dihydrofuran_|_Hydrocarbon derivative_|_Ketal_|_Organic oxide_|_Organoheterocyclic compound_|_Organosulfur co	Cytoplasm_|_Extracellular					(7Z,11E)-2-(5-Methylsulfinyl-2-pentyn-4-enylidene)-1,6-dioxaspiro[4.4]non-3-ene is found in herbs and spices. (7Z,11E)-2-(5-Methylsulfinyl-2-pentyn-4-enylidene)-1,6-dioxaspiro[4.4]non-3-ene is isolated from Chrysanthemum coronarium (chop-suey greens	basal medium_Benzbromarone_8h_2_56	2.36456e+07	basal medium_Benzbromarone_8h_2	2
ion_835	[M-H]	1x(12C->13C)	Cysteinyl-Lysine	Moexipril	Ctrl	basal medium	8h	C9H19N3O3S	6.91681	249.113	HMDB0028780	0	0	-1	A	249.111	0.00181972	7.30487	1		0.5459	0.92	7.95064e+06	6.43148e+06	0.13975	41	76.0234	6-amino-2-(2-amino-3-sulfanylpropanamido)hexanoic acid	HMDB28780															27438			NCCCCC(NC(=O)C(N)CS)C(O)=O	InChI=1S/C9H19N3O3S/c10-4-2-1-3-7(9(14)15)12-8(13)6(11)5-16/h6-7,16H,1-5,10-11H2,(H,12,13)(H,14,15)	WXOFKRKAHJQKLT-UHFFFAOYSA-N	249.115	249.33	Solid	1	0	-3.6	2.88 g/L	3.79	10.41	118.44	62.83	26.38	8	5	5	0	Yes	expected		Organic compounds => Organic acids and derivatives => Carboxylic acids and derivatives => Amino acids, peptides, and analogues => Dipeptides => SUBSTITUENTS [Aliphatic acyclic compound_|_Alkylthiol_|_Alpha-amino acid amide_|_Alpha-amino acid or derivatives						Cysteinyl-Lysine is a dipeptide composed of cysteine and lysine. It is an incomplete breakdown product of protein digestion or protein catabolism. Some dipeptides are known to have physiological or cell-signaling effects although most are simply short-live	basal medium_Ctrl_8h_6_63	7.95064e+06	basal medium_Ctrl_8h_6	6
ion_835	[M-H]	1x(12C->13C)	Cysteinyl-Lysine	Moexipril	Amiodarone	basal medium	8h	C9H19N3O3S	6.89937	249.113	HMDB0028780	0	0	-1	A	249.111	0.00181972	7.30487	1		0.5459	0.92	7.95064e+06	6.43148e+06	0.13975	41	76.0234	6-amino-2-(2-amino-3-sulfanylpropanamido)hexanoic acid	HMDB28780															27438			NCCCCC(NC(=O)C(N)CS)C(O)=O	InChI=1S/C9H19N3O3S/c10-4-2-1-3-7(9(14)15)12-8(13)6(11)5-16/h6-7,16H,1-5,10-11H2,(H,12,13)(H,14,15)	WXOFKRKAHJQKLT-UHFFFAOYSA-N	249.115	249.33	Solid	1	0	-3.6	2.88 g/L	3.79	10.41	118.44	62.83	26.38	8	5	5	0	Yes	expected		Organic compounds => Organic acids and derivatives => Carboxylic acids and derivatives => Amino acids, peptides, and analogues => Dipeptides => SUBSTITUENTS [Aliphatic acyclic compound_|_Alkylthiol_|_Alpha-amino acid amide_|_Alpha-amino acid or derivatives						Cysteinyl-Lysine is a dipeptide composed of cysteine and lysine. It is an incomplete breakdown product of protein digestion or protein catabolism. Some dipeptides are known to have physiological or cell-signaling effects although most are simply short-live	basal medium_Amiodarone_8h_3_66	7.95064e+06	basal medium_Amiodarone_8h_3	3
ion_835	[M-H]	1x(12C->13C)	Cysteinyl-Lysine	Moexipril	Ctrl	basal medium	8h	C9H19N3O3S	6.88586	249.113	HMDB0028780	0	0	-1	A	249.111	0.00181972	7.30487	1		0.5459	0.92	7.95064e+06	6.43148e+06	0.13975	41	76.0234	6-amino-2-(2-amino-3-sulfanylpropanamido)hexanoic acid	HMDB28780															27438			NCCCCC(NC(=O)C(N)CS)C(O)=O	InChI=1S/C9H19N3O3S/c10-4-2-1-3-7(9(14)15)12-8(13)6(11)5-16/h6-7,16H,1-5,10-11H2,(H,12,13)(H,14,15)	WXOFKRKAHJQKLT-UHFFFAOYSA-N	249.115	249.33	Solid	1	0	-3.6	2.88 g/L	3.79	10.41	118.44	62.83	26.38	8	5	5	0	Yes	expected		Organic compounds => Organic acids and derivatives => Carboxylic acids and derivatives => Amino acids, peptides, and analogues => Dipeptides => SUBSTITUENTS [Aliphatic acyclic compound_|_Alkylthiol_|_Alpha-amino acid amide_|_Alpha-amino acid or derivatives						Cysteinyl-Lysine is a dipeptide composed of cysteine and lysine. It is an incomplete breakdown product of protein digestion or protein catabolism. Some dipeptides are known to have physiological or cell-signaling effects although most are simply short-live	basal medium_Ctrl_8h_5_62	7.95064e+06	basal medium_Ctrl_8h_5	5
ion_835	[M-H]	1x(12C->13C)	Cysteinyl-Lysine	Moexipril	Antimycin A	basal medium	8h	C9H19N3O3S	6.83949	249.113	HMDB0028780	0	0	-1	A	249.111	0.00181972	7.30487	1		0.5459	0.92	7.95064e+06	6.43148e+06	0.13975	41	76.0234	6-amino-2-(2-amino-3-sulfanylpropanamido)hexanoic acid	HMDB28780															27438			NCCCCC(NC(=O)C(N)CS)C(O)=O	InChI=1S/C9H19N3O3S/c10-4-2-1-3-7(9(14)15)12-8(13)6(11)5-16/h6-7,16H,1-5,10-11H2,(H,12,13)(H,14,15)	WXOFKRKAHJQKLT-UHFFFAOYSA-N	249.115	249.33	Solid	1	0	-3.6	2.88 g/L	3.79	10.41	118.44	62.83	26.38	8	5	5	0	Yes	expected		Organic compounds => Organic acids and derivatives => Carboxylic acids and derivatives => Amino acids, peptides, and analogues => Dipeptides => SUBSTITUENTS [Aliphatic acyclic compound_|_Alkylthiol_|_Alpha-amino acid amide_|_Alpha-amino acid or derivatives						Cysteinyl-Lysine is a dipeptide composed of cysteine and lysine. It is an incomplete breakdown product of protein digestion or protein catabolism. Some dipeptides are known to have physiological or cell-signaling effects although most are simply short-live	basal medium_Antimycin A_8h_2_71	7.95064e+06	basal medium_Antimycin A_8h_2	2
ion_835	[M-H]	1x(12C->13C)	Cysteinyl-Lysine	Moexipril	Amiodarone	basal medium	8h	C9H19N3O3S	6.89353	249.113	HMDB0028780	0	0	-1	A	249.111	0.00181972	7.30487	1		0.5459	0.92	7.95064e+06	6.43148e+06	0.13975	41	76.0234	6-amino-2-(2-amino-3-sulfanylpropanamido)hexanoic acid	HMDB28780															27438			NCCCCC(NC(=O)C(N)CS)C(O)=O	InChI=1S/C9H19N3O3S/c10-4-2-1-3-7(9(14)15)12-8(13)6(11)5-16/h6-7,16H,1-5,10-11H2,(H,12,13)(H,14,15)	WXOFKRKAHJQKLT-UHFFFAOYSA-N	249.115	249.33	Solid	1	0	-3.6	2.88 g/L	3.79	10.41	118.44	62.83	26.38	8	5	5	0	Yes	expected		Organic compounds => Organic acids and derivatives => Carboxylic acids and derivatives => Amino acids, peptides, and analogues => Dipeptides => SUBSTITUENTS [Aliphatic acyclic compound_|_Alkylthiol_|_Alpha-amino acid amide_|_Alpha-amino acid or derivatives						Cysteinyl-Lysine is a dipeptide composed of cysteine and lysine. It is an incomplete breakdown product of protein digestion or protein catabolism. Some dipeptides are known to have physiological or cell-signaling effects although most are simply short-live	basal medium_Amiodarone_8h_1_64	7.95064e+06	basal medium_Amiodarone_8h_1	1
ion_835	[M-H]	1x(12C->13C)	Cysteinyl-Lysine	Moexipril	Ctrl	basal medium	8h	C9H19N3O3S	6.98053	249.113	HMDB0028780	0	0	-1	A	249.111	0.00181972	7.30487	1		0.5459	0.92	7.95064e+06	6.43148e+06	0.13975	41	76.0234	6-amino-2-(2-amino-3-sulfanylpropanamido)hexanoic acid	HMDB28780															27438			NCCCCC(NC(=O)C(N)CS)C(O)=O	InChI=1S/C9H19N3O3S/c10-4-2-1-3-7(9(14)15)12-8(13)6(11)5-16/h6-7,16H,1-5,10-11H2,(H,12,13)(H,14,15)	WXOFKRKAHJQKLT-UHFFFAOYSA-N	249.115	249.33	Solid	1	0	-3.6	2.88 g/L	3.79	10.41	118.44	62.83	26.38	8	5	5	0	Yes	expected		Organic compounds => Organic acids and derivatives => Carboxylic acids and derivatives => Amino acids, peptides, and analogues => Dipeptides => SUBSTITUENTS [Aliphatic acyclic compound_|_Alkylthiol_|_Alpha-amino acid amide_|_Alpha-amino acid or derivatives						Cysteinyl-Lysine is a dipeptide composed of cysteine and lysine. It is an incomplete breakdown product of protein digestion or protein catabolism. Some dipeptides are known to have physiological or cell-signaling effects although most are simply short-live	basal medium_Ctrl_8h_4_61	7.95064e+06	basal medium_Ctrl_8h_4	4
ion_835	[M-H]	1x(12C->13C)	Cysteinyl-Lysine	Moexipril	Ctrl	basal medium	8h	C9H19N3O3S	6.89703	249.113	HMDB0028780	0	0	-1	A	249.111	0.00181972	7.30487	1		0.5459	0.92	7.95064e+06	6.43148e+06	0.13975	41	76.0234	6-amino-2-(2-amino-3-sulfanylpropanamido)hexanoic acid	HMDB28780															27438			NCCCCC(NC(=O)C(N)CS)C(O)=O	InChI=1S/C9H19N3O3S/c10-4-2-1-3-7(9(14)15)12-8(13)6(11)5-16/h6-7,16H,1-5,10-11H2,(H,12,13)(H,14,15)	WXOFKRKAHJQKLT-UHFFFAOYSA-N	249.115	249.33	Solid	1	0	-3.6	2.88 g/L	3.79	10.41	118.44	62.83	26.38	8	5	5	0	Yes	expected		Organic compounds => Organic acids and derivatives => Carboxylic acids and derivatives => Amino acids, peptides, and analogues => Dipeptides => SUBSTITUENTS [Aliphatic acyclic compound_|_Alkylthiol_|_Alpha-amino acid amide_|_Alpha-amino acid or derivatives						Cysteinyl-Lysine is a dipeptide composed of cysteine and lysine. It is an incomplete breakdown product of protein digestion or protein catabolism. Some dipeptides are known to have physiological or cell-signaling effects although most are simply short-live	basal medium_Ctrl_8h_3_51	7.95064e+06	basal medium_Ctrl_8h_3	3
ion_835	[M-H]	1x(12C->13C)	Cysteinyl-Lysine	Moexipril	Troglitazone	basal medium	8h	C9H19N3O3S	6.89222	249.113	HMDB0028780	0	0	-1	A	249.111	0.00181972	7.30487	1		0.5459	0.92	7.95064e+06	6.43148e+06	0.13975	41	76.0234	6-amino-2-(2-amino-3-sulfanylpropanamido)hexanoic acid	HMDB28780															27438			NCCCCC(NC(=O)C(N)CS)C(O)=O	InChI=1S/C9H19N3O3S/c10-4-2-1-3-7(9(14)15)12-8(13)6(11)5-16/h6-7,16H,1-5,10-11H2,(H,12,13)(H,14,15)	WXOFKRKAHJQKLT-UHFFFAOYSA-N	249.115	249.33	Solid	1	0	-3.6	2.88 g/L	3.79	10.41	118.44	62.83	26.38	8	5	5	0	Yes	expected		Organic compounds => Organic acids and derivatives => Carboxylic acids and derivatives => Amino acids, peptides, and analogues => Dipeptides => SUBSTITUENTS [Aliphatic acyclic compound_|_Alkylthiol_|_Alpha-amino acid amide_|_Alpha-amino acid or derivatives						Cysteinyl-Lysine is a dipeptide composed of cysteine and lysine. It is an incomplete breakdown product of protein digestion or protein catabolism. Some dipeptides are known to have physiological or cell-signaling effects although most are simply short-live	basal medium_Troglitazone_8h_2_53	7.95064e+06	basal medium_Troglitazone_8h_2	2
ion_835	[M-H]	1x(12C->13C)	Cysteinyl-Lysine	Moexipril	Rotenone	basal medium	8h	C9H19N3O3S	6.86877	249.113	HMDB0028780	0	0	-1	A	249.111	0.00181972	7.30487	1		0.5459	0.92	7.95064e+06	6.43148e+06	0.13975	41	76.0234	6-amino-2-(2-amino-3-sulfanylpropanamido)hexanoic acid	HMDB28780															27438			NCCCCC(NC(=O)C(N)CS)C(O)=O	InChI=1S/C9H19N3O3S/c10-4-2-1-3-7(9(14)15)12-8(13)6(11)5-16/h6-7,16H,1-5,10-11H2,(H,12,13)(H,14,15)	WXOFKRKAHJQKLT-UHFFFAOYSA-N	249.115	249.33	Solid	1	0	-3.6	2.88 g/L	3.79	10.41	118.44	62.83	26.38	8	5	5	0	Yes	expected		Organic compounds => Organic acids and derivatives => Carboxylic acids and derivatives => Amino acids, peptides, and analogues => Dipeptides => SUBSTITUENTS [Aliphatic acyclic compound_|_Alkylthiol_|_Alpha-amino acid amide_|_Alpha-amino acid or derivatives						Cysteinyl-Lysine is a dipeptide composed of cysteine and lysine. It is an incomplete breakdown product of protein digestion or protein catabolism. Some dipeptides are known to have physiological or cell-signaling effects although most are simply short-live	basal medium_Rotenone_8h_2_68	7.95064e+06	basal medium_Rotenone_8h_2	2
ion_835	[M-H]	1x(12C->13C)	Cysteinyl-Lysine	Moexipril	Ctrl	basal medium	8h	C9H19N3O3S	6.94732	249.113	HMDB0028780	0	0	-1	A	249.111	0.00181972	7.30487	1		0.5459	0.92	7.95064e+06	6.43148e+06	0.13975	41	76.0234	6-amino-2-(2-amino-3-sulfanylpropanamido)hexanoic acid	HMDB28780															27438			NCCCCC(NC(=O)C(N)CS)C(O)=O	InChI=1S/C9H19N3O3S/c10-4-2-1-3-7(9(14)15)12-8(13)6(11)5-16/h6-7,16H,1-5,10-11H2,(H,12,13)(H,14,15)	WXOFKRKAHJQKLT-UHFFFAOYSA-N	249.115	249.33	Solid	1	0	-3.6	2.88 g/L	3.79	10.41	118.44	62.83	26.38	8	5	5	0	Yes	expected		Organic compounds => Organic acids and derivatives => Carboxylic acids and derivatives => Amino acids, peptides, and analogues => Dipeptides => SUBSTITUENTS [Aliphatic acyclic compound_|_Alkylthiol_|_Alpha-amino acid amide_|_Alpha-amino acid or derivatives						Cysteinyl-Lysine is a dipeptide composed of cysteine and lysine. It is an incomplete breakdown product of protein digestion or protein catabolism. Some dipeptides are known to have physiological or cell-signaling effects although most are simply short-live	basal medium_Ctrl_8h_2_50	7.95064e+06	basal medium_Ctrl_8h_2	2
ion_835	[M-H]	1x(12C->13C)	Cysteinyl-Lysine	Moexipril	Troglitazone	basal medium	8h	C9H19N3O3S	6.91824	249.113	HMDB0028780	0	0	-1	A	249.111	0.00181972	7.30487	1		0.5459	0.92	7.95064e+06	6.43148e+06	0.13975	41	76.0234	6-amino-2-(2-amino-3-sulfanylpropanamido)hexanoic acid	HMDB28780															27438			NCCCCC(NC(=O)C(N)CS)C(O)=O	InChI=1S/C9H19N3O3S/c10-4-2-1-3-7(9(14)15)12-8(13)6(11)5-16/h6-7,16H,1-5,10-11H2,(H,12,13)(H,14,15)	WXOFKRKAHJQKLT-UHFFFAOYSA-N	249.115	249.33	Solid	1	0	-3.6	2.88 g/L	3.79	10.41	118.44	62.83	26.38	8	5	5	0	Yes	expected		Organic compounds => Organic acids and derivatives => Carboxylic acids and derivatives => Amino acids, peptides, and analogues => Dipeptides => SUBSTITUENTS [Aliphatic acyclic compound_|_Alkylthiol_|_Alpha-amino acid amide_|_Alpha-amino acid or derivatives						Cysteinyl-Lysine is a dipeptide composed of cysteine and lysine. It is an incomplete breakdown product of protein digestion or protein catabolism. Some dipeptides are known to have physiological or cell-signaling effects although most are simply short-live	basal medium_Troglitazone_8h_1_52	7.95064e+06	basal medium_Troglitazone_8h_1	1
ion_835	[M-H]	1x(12C->13C)	Cysteinyl-Lysine	Moexipril	Amiodarone	basal medium	8h	C9H19N3O3S	6.87076	249.113	HMDB0028780	0	0	-1	A	249.111	0.00181972	7.30487	1		0.5459	0.92	7.95064e+06	6.43148e+06	0.13975	41	76.0234	6-amino-2-(2-amino-3-sulfanylpropanamido)hexanoic acid	HMDB28780															27438			NCCCCC(NC(=O)C(N)CS)C(O)=O	InChI=1S/C9H19N3O3S/c10-4-2-1-3-7(9(14)15)12-8(13)6(11)5-16/h6-7,16H,1-5,10-11H2,(H,12,13)(H,14,15)	WXOFKRKAHJQKLT-UHFFFAOYSA-N	249.115	249.33	Solid	1	0	-3.6	2.88 g/L	3.79	10.41	118.44	62.83	26.38	8	5	5	0	Yes	expected		Organic compounds => Organic acids and derivatives => Carboxylic acids and derivatives => Amino acids, peptides, and analogues => Dipeptides => SUBSTITUENTS [Aliphatic acyclic compound_|_Alkylthiol_|_Alpha-amino acid amide_|_Alpha-amino acid or derivatives						Cysteinyl-Lysine is a dipeptide composed of cysteine and lysine. It is an incomplete breakdown product of protein digestion or protein catabolism. Some dipeptides are known to have physiological or cell-signaling effects although most are simply short-live	basal medium_Amiodarone_8h_2_65	7.95064e+06	basal medium_Amiodarone_8h_2	2
ion_835	[M-H]	1x(12C->13C)	Cysteinyl-Lysine	Moexipril	Rotenone	basal medium	8h	C9H19N3O3S	7.03232	249.113	HMDB0028780	0	0	-1	A	249.111	0.00181972	7.30487	1		0.5459	0.92	7.95064e+06	6.43148e+06	0.13975	41	76.0234	6-amino-2-(2-amino-3-sulfanylpropanamido)hexanoic acid	HMDB28780															27438			NCCCCC(NC(=O)C(N)CS)C(O)=O	InChI=1S/C9H19N3O3S/c10-4-2-1-3-7(9(14)15)12-8(13)6(11)5-16/h6-7,16H,1-5,10-11H2,(H,12,13)(H,14,15)	WXOFKRKAHJQKLT-UHFFFAOYSA-N	249.115	249.33	Solid	1	0	-3.6	2.88 g/L	3.79	10.41	118.44	62.83	26.38	8	5	5	0	Yes	expected		Organic compounds => Organic acids and derivatives => Carboxylic acids and derivatives => Amino acids, peptides, and analogues => Dipeptides => SUBSTITUENTS [Aliphatic acyclic compound_|_Alkylthiol_|_Alpha-amino acid amide_|_Alpha-amino acid or derivatives						Cysteinyl-Lysine is a dipeptide composed of cysteine and lysine. It is an incomplete breakdown product of protein digestion or protein catabolism. Some dipeptides are known to have physiological or cell-signaling effects although most are simply short-live	basal medium_Rotenone_8h_3_69	7.95064e+06	basal medium_Rotenone_8h_3	3
ion_835	[M-H]	1x(12C->13C)	Cysteinyl-Lysine	Moexipril	Ctrl	basal medium	8h	C9H19N3O3S	6.94004	249.113	HMDB0028780	0	0	-1	A	249.111	0.00181972	7.30487	1		0.5459	0.92	7.95064e+06	6.43148e+06	0.13975	41	76.0234	6-amino-2-(2-amino-3-sulfanylpropanamido)hexanoic acid	HMDB28780															27438			NCCCCC(NC(=O)C(N)CS)C(O)=O	InChI=1S/C9H19N3O3S/c10-4-2-1-3-7(9(14)15)12-8(13)6(11)5-16/h6-7,16H,1-5,10-11H2,(H,12,13)(H,14,15)	WXOFKRKAHJQKLT-UHFFFAOYSA-N	249.115	249.33	Solid	1	0	-3.6	2.88 g/L	3.79	10.41	118.44	62.83	26.38	8	5	5	0	Yes	expected		Organic compounds => Organic acids and derivatives => Carboxylic acids and derivatives => Amino acids, peptides, and analogues => Dipeptides => SUBSTITUENTS [Aliphatic acyclic compound_|_Alkylthiol_|_Alpha-amino acid amide_|_Alpha-amino acid or derivatives						Cysteinyl-Lysine is a dipeptide composed of cysteine and lysine. It is an incomplete breakdown product of protein digestion or protein catabolism. Some dipeptides are known to have physiological or cell-signaling effects although most are simply short-live	basal medium_Ctrl_8h_1_49	7.95064e+06	basal medium_Ctrl_8h_1	1
ion_835	[M-H]	1x(12C->13C)	Cysteinyl-Lysine	Moexipril	Antimycin A	basal medium	8h	C9H19N3O3S	6.8971	249.113	HMDB0028780	0	0	-1	A	249.111	0.00181972	7.30487	1		0.5459	0.92	7.95064e+06	6.43148e+06	0.13975	41	76.0234	6-amino-2-(2-amino-3-sulfanylpropanamido)hexanoic acid	HMDB28780															27438			NCCCCC(NC(=O)C(N)CS)C(O)=O	InChI=1S/C9H19N3O3S/c10-4-2-1-3-7(9(14)15)12-8(13)6(11)5-16/h6-7,16H,1-5,10-11H2,(H,12,13)(H,14,15)	WXOFKRKAHJQKLT-UHFFFAOYSA-N	249.115	249.33	Solid	1	0	-3.6	2.88 g/L	3.79	10.41	118.44	62.83	26.38	8	5	5	0	Yes	expected		Organic compounds => Organic acids and derivatives => Carboxylic acids and derivatives => Amino acids, peptides, and analogues => Dipeptides => SUBSTITUENTS [Aliphatic acyclic compound_|_Alkylthiol_|_Alpha-amino acid amide_|_Alpha-amino acid or derivatives						Cysteinyl-Lysine is a dipeptide composed of cysteine and lysine. It is an incomplete breakdown product of protein digestion or protein catabolism. Some dipeptides are known to have physiological or cell-signaling effects although most are simply short-live	basal medium_Antimycin A_8h_3_72	7.95064e+06	basal medium_Antimycin A_8h_3	3
ion_835	[M-H]	1x(12C->13C)	Cysteinyl-Lysine	Moexipril	Antimycin A	basal medium	8h	C9H19N3O3S	6.89315	249.113	HMDB0028780	0	0	-1	A	249.111	0.00181972	7.30487	1		0.5459	0.92	7.95064e+06	6.43148e+06	0.13975	41	76.0234	6-amino-2-(2-amino-3-sulfanylpropanamido)hexanoic acid	HMDB28780															27438			NCCCCC(NC(=O)C(N)CS)C(O)=O	InChI=1S/C9H19N3O3S/c10-4-2-1-3-7(9(14)15)12-8(13)6(11)5-16/h6-7,16H,1-5,10-11H2,(H,12,13)(H,14,15)	WXOFKRKAHJQKLT-UHFFFAOYSA-N	249.115	249.33	Solid	1	0	-3.6	2.88 g/L	3.79	10.41	118.44	62.83	26.38	8	5	5	0	Yes	expected		Organic compounds => Organic acids and derivatives => Carboxylic acids and derivatives => Amino acids, peptides, and analogues => Dipeptides => SUBSTITUENTS [Aliphatic acyclic compound_|_Alkylthiol_|_Alpha-amino acid amide_|_Alpha-amino acid or derivatives						Cysteinyl-Lysine is a dipeptide composed of cysteine and lysine. It is an incomplete breakdown product of protein digestion or protein catabolism. Some dipeptides are known to have physiological or cell-signaling effects although most are simply short-live	basal medium_Antimycin A_8h_1_70	7.95064e+06	basal medium_Antimycin A_8h_1	1
ion_835	[M-H]	1x(12C->13C)	Cysteinyl-Lysine	Moexipril	Rosiglitazone	basal medium	8h	C9H19N3O3S	7.09144	249.113	HMDB0028780	0	0	-1	A	249.111	0.00181972	7.30487	1		0.5459	0.92	7.95064e+06	6.43148e+06	0.13975	41	76.0234	6-amino-2-(2-amino-3-sulfanylpropanamido)hexanoic acid	HMDB28780															27438			NCCCCC(NC(=O)C(N)CS)C(O)=O	InChI=1S/C9H19N3O3S/c10-4-2-1-3-7(9(14)15)12-8(13)6(11)5-16/h6-7,16H,1-5,10-11H2,(H,12,13)(H,14,15)	WXOFKRKAHJQKLT-UHFFFAOYSA-N	249.115	249.33	Solid	1	0	-3.6	2.88 g/L	3.79	10.41	118.44	62.83	26.38	8	5	5	0	Yes	expected		Organic compounds => Organic acids and derivatives => Carboxylic acids and derivatives => Amino acids, peptides, and analogues => Dipeptides => SUBSTITUENTS [Aliphatic acyclic compound_|_Alkylthiol_|_Alpha-amino acid amide_|_Alpha-amino acid or derivatives						Cysteinyl-Lysine is a dipeptide composed of cysteine and lysine. It is an incomplete breakdown product of protein digestion or protein catabolism. Some dipeptides are known to have physiological or cell-signaling effects although most are simply short-live	basal medium_Rosiglitazone_8h_1_58	7.95064e+06	basal medium_Rosiglitazone_8h_1	1
ion_835	[M-H]	1x(12C->13C)	Cysteinyl-Lysine	Moexipril	Rosiglitazone	basal medium	8h	C9H19N3O3S	6.87391	249.113	HMDB0028780	0	0	-1	A	249.111	0.00181972	7.30487	1		0.5459	0.92	7.95064e+06	6.43148e+06	0.13975	41	76.0234	6-amino-2-(2-amino-3-sulfanylpropanamido)hexanoic acid	HMDB28780															27438			NCCCCC(NC(=O)C(N)CS)C(O)=O	InChI=1S/C9H19N3O3S/c10-4-2-1-3-7(9(14)15)12-8(13)6(11)5-16/h6-7,16H,1-5,10-11H2,(H,12,13)(H,14,15)	WXOFKRKAHJQKLT-UHFFFAOYSA-N	249.115	249.33	Solid	1	0	-3.6	2.88 g/L	3.79	10.41	118.44	62.83	26.38	8	5	5	0	Yes	expected		Organic compounds => Organic acids and derivatives => Carboxylic acids and derivatives => Amino acids, peptides, and analogues => Dipeptides => SUBSTITUENTS [Aliphatic acyclic compound_|_Alkylthiol_|_Alpha-amino acid amide_|_Alpha-amino acid or derivatives						Cysteinyl-Lysine is a dipeptide composed of cysteine and lysine. It is an incomplete breakdown product of protein digestion or protein catabolism. Some dipeptides are known to have physiological or cell-signaling effects although most are simply short-live	basal medium_Rosiglitazone_8h_3_60	7.95064e+06	basal medium_Rosiglitazone_8h_3	3
ion_835	[M-H]	1x(12C->13C)	Cysteinyl-Lysine	Moexipril	Benzbromarone	basal medium	8h	C9H19N3O3S	6.87176	249.113	HMDB0028780	0	0	-1	A	249.111	0.00181972	7.30487	1		0.5459	0.92	7.95064e+06	6.43148e+06	0.13975	41	76.0234	6-amino-2-(2-amino-3-sulfanylpropanamido)hexanoic acid	HMDB28780															27438			NCCCCC(NC(=O)C(N)CS)C(O)=O	InChI=1S/C9H19N3O3S/c10-4-2-1-3-7(9(14)15)12-8(13)6(11)5-16/h6-7,16H,1-5,10-11H2,(H,12,13)(H,14,15)	WXOFKRKAHJQKLT-UHFFFAOYSA-N	249.115	249.33	Solid	1	0	-3.6	2.88 g/L	3.79	10.41	118.44	62.83	26.38	8	5	5	0	Yes	expected		Organic compounds => Organic acids and derivatives => Carboxylic acids and derivatives => Amino acids, peptides, and analogues => Dipeptides => SUBSTITUENTS [Aliphatic acyclic compound_|_Alkylthiol_|_Alpha-amino acid amide_|_Alpha-amino acid or derivatives						Cysteinyl-Lysine is a dipeptide composed of cysteine and lysine. It is an incomplete breakdown product of protein digestion or protein catabolism. Some dipeptides are known to have physiological or cell-signaling effects although most are simply short-live	basal medium_Benzbromarone_8h_3_57	7.95064e+06	basal medium_Benzbromarone_8h_3	3
ion_835	[M-H]	1x(12C->13C)	Cysteinyl-Lysine	Moexipril	Rotenone	basal medium	8h	C9H19N3O3S	6.9018	249.113	HMDB0028780	0	0	-1	A	249.111	0.00181972	7.30487	1		0.5459	0.92	7.95064e+06	6.43148e+06	0.13975	41	76.0234	6-amino-2-(2-amino-3-sulfanylpropanamido)hexanoic acid	HMDB28780															27438			NCCCCC(NC(=O)C(N)CS)C(O)=O	InChI=1S/C9H19N3O3S/c10-4-2-1-3-7(9(14)15)12-8(13)6(11)5-16/h6-7,16H,1-5,10-11H2,(H,12,13)(H,14,15)	WXOFKRKAHJQKLT-UHFFFAOYSA-N	249.115	249.33	Solid	1	0	-3.6	2.88 g/L	3.79	10.41	118.44	62.83	26.38	8	5	5	0	Yes	expected		Organic compounds => Organic acids and derivatives => Carboxylic acids and derivatives => Amino acids, peptides, and analogues => Dipeptides => SUBSTITUENTS [Aliphatic acyclic compound_|_Alkylthiol_|_Alpha-amino acid amide_|_Alpha-amino acid or derivatives						Cysteinyl-Lysine is a dipeptide composed of cysteine and lysine. It is an incomplete breakdown product of protein digestion or protein catabolism. Some dipeptides are known to have physiological or cell-signaling effects although most are simply short-live	basal medium_Rotenone_8h_1_67	7.95064e+06	basal medium_Rotenone_8h_1	1
ion_835	[M-H]	1x(12C->13C)	Cysteinyl-Lysine	Moexipril	Rosiglitazone	basal medium	8h	C9H19N3O3S	6.88364	249.113	HMDB0028780	0	0	-1	A	249.111	0.00181972	7.30487	1		0.5459	0.92	7.95064e+06	6.43148e+06	0.13975	41	76.0234	6-amino-2-(2-amino-3-sulfanylpropanamido)hexanoic acid	HMDB28780															27438			NCCCCC(NC(=O)C(N)CS)C(O)=O	InChI=1S/C9H19N3O3S/c10-4-2-1-3-7(9(14)15)12-8(13)6(11)5-16/h6-7,16H,1-5,10-11H2,(H,12,13)(H,14,15)	WXOFKRKAHJQKLT-UHFFFAOYSA-N	249.115	249.33	Solid	1	0	-3.6	2.88 g/L	3.79	10.41	118.44	62.83	26.38	8	5	5	0	Yes	expected		Organic compounds => Organic acids and derivatives => Carboxylic acids and derivatives => Amino acids, peptides, and analogues => Dipeptides => SUBSTITUENTS [Aliphatic acyclic compound_|_Alkylthiol_|_Alpha-amino acid amide_|_Alpha-amino acid or derivatives						Cysteinyl-Lysine is a dipeptide composed of cysteine and lysine. It is an incomplete breakdown product of protein digestion or protein catabolism. Some dipeptides are known to have physiological or cell-signaling effects although most are simply short-live	basal medium_Rosiglitazone_8h_2_59	7.95064e+06	basal medium_Rosiglitazone_8h_2	2
ion_835	[M-H]	1x(12C->13C)	Cysteinyl-Lysine	Moexipril	Benzbromarone	basal medium	8h	C9H19N3O3S	6.90645	249.113	HMDB0028780	0	0	-1	A	249.111	0.00181972	7.30487	1		0.5459	0.92	7.95064e+06	6.43148e+06	0.13975	41	76.0234	6-amino-2-(2-amino-3-sulfanylpropanamido)hexanoic acid	HMDB28780															27438			NCCCCC(NC(=O)C(N)CS)C(O)=O	InChI=1S/C9H19N3O3S/c10-4-2-1-3-7(9(14)15)12-8(13)6(11)5-16/h6-7,16H,1-5,10-11H2,(H,12,13)(H,14,15)	WXOFKRKAHJQKLT-UHFFFAOYSA-N	249.115	249.33	Solid	1	0	-3.6	2.88 g/L	3.79	10.41	118.44	62.83	26.38	8	5	5	0	Yes	expected		Organic compounds => Organic acids and derivatives => Carboxylic acids and derivatives => Amino acids, peptides, and analogues => Dipeptides => SUBSTITUENTS [Aliphatic acyclic compound_|_Alkylthiol_|_Alpha-amino acid amide_|_Alpha-amino acid or derivatives						Cysteinyl-Lysine is a dipeptide composed of cysteine and lysine. It is an incomplete breakdown product of protein digestion or protein catabolism. Some dipeptides are known to have physiological or cell-signaling effects although most are simply short-live	basal medium_Benzbromarone_8h_1_55	7.95064e+06	basal medium_Benzbromarone_8h_1	1
ion_835	[M-H]	1x(12C->13C)	Cysteinyl-Lysine	Moexipril	Troglitazone	basal medium	8h	C9H19N3O3S	6.92352	249.113	HMDB0028780	0	0	-1	A	249.111	0.00181972	7.30487	1		0.5459	0.92	7.95064e+06	6.43148e+06	0.13975	41	76.0234	6-amino-2-(2-amino-3-sulfanylpropanamido)hexanoic acid	HMDB28780															27438			NCCCCC(NC(=O)C(N)CS)C(O)=O	InChI=1S/C9H19N3O3S/c10-4-2-1-3-7(9(14)15)12-8(13)6(11)5-16/h6-7,16H,1-5,10-11H2,(H,12,13)(H,14,15)	WXOFKRKAHJQKLT-UHFFFAOYSA-N	249.115	249.33	Solid	1	0	-3.6	2.88 g/L	3.79	10.41	118.44	62.83	26.38	8	5	5	0	Yes	expected		Organic compounds => Organic acids and derivatives => Carboxylic acids and derivatives => Amino acids, peptides, and analogues => Dipeptides => SUBSTITUENTS [Aliphatic acyclic compound_|_Alkylthiol_|_Alpha-amino acid amide_|_Alpha-amino acid or derivatives						Cysteinyl-Lysine is a dipeptide composed of cysteine and lysine. It is an incomplete breakdown product of protein digestion or protein catabolism. Some dipeptides are known to have physiological or cell-signaling effects although most are simply short-live	basal medium_Troglitazone_8h_3_54	7.95064e+06	basal medium_Troglitazone_8h_3	3
ion_835	[M-H]	1x(12C->13C)	Cysteinyl-Lysine	Moexipril	Benzbromarone	basal medium	8h	C9H19N3O3S	6.84655	249.113	HMDB0028780	0	0	-1	A	249.111	0.00181972	7.30487	1		0.5459	0.92	7.95064e+06	6.43148e+06	0.13975	41	76.0234	6-amino-2-(2-amino-3-sulfanylpropanamido)hexanoic acid	HMDB28780															27438			NCCCCC(NC(=O)C(N)CS)C(O)=O	InChI=1S/C9H19N3O3S/c10-4-2-1-3-7(9(14)15)12-8(13)6(11)5-16/h6-7,16H,1-5,10-11H2,(H,12,13)(H,14,15)	WXOFKRKAHJQKLT-UHFFFAOYSA-N	249.115	249.33	Solid	1	0	-3.6	2.88 g/L	3.79	10.41	118.44	62.83	26.38	8	5	5	0	Yes	expected		Organic compounds => Organic acids and derivatives => Carboxylic acids and derivatives => Amino acids, peptides, and analogues => Dipeptides => SUBSTITUENTS [Aliphatic acyclic compound_|_Alkylthiol_|_Alpha-amino acid amide_|_Alpha-amino acid or derivatives						Cysteinyl-Lysine is a dipeptide composed of cysteine and lysine. It is an incomplete breakdown product of protein digestion or protein catabolism. Some dipeptides are known to have physiological or cell-signaling effects although most are simply short-live	basal medium_Benzbromarone_8h_2_56	7.95064e+06	basal medium_Benzbromarone_8h_2	2
ion_835	[M-H]	1x(12C->13C)	Lysyl-Cysteine	Moexipril	Ctrl	basal medium	8h	C9H19N3O3S	6.91681	249.113	HMDB0028948	0	0	-1	A	249.111	0.00181972	7.30487	1		0.5459	0.92	7.95064e+06	6.43148e+06	0.13975	41	76.0234	2-(2,6-diaminohexanamido)-3-sulfanylpropanoic acid	HMDB28948															27606			NCCCCC(N)C(=O)NC(CS)C(O)=O	InChI=1S/C9H19N3O3S/c10-4-2-1-3-6(11)8(13)12-7(5-16)9(14)15/h6-7,16H,1-5,10-11H2,(H,12,13)(H,14,15)	QBGPXOGXCVKULO-UHFFFAOYSA-N	249.115	249.33	Solid	1	0	-3.6	2.9 g/L	3.63	10.44	118.44	62.83	26.61	8	5	5	0	Yes	expected		Organic compounds => Organic acids and derivatives => Carboxylic acids and derivatives => Amino acids, peptides, and analogues => Dipeptides => SUBSTITUENTS [Aliphatic acyclic compound_|_Alkylthiol_|_Alpha-amino acid amide_|_Alpha-amino acid or derivatives						Lysyl-Cysteine is a dipeptide composed of lysine and cysteine. It is an incomplete breakdown product of protein digestion or protein catabolism. Some dipeptides are known to have physiological or cell-signaling effects although most are simply short-lived	basal medium_Ctrl_8h_6_63	7.95064e+06	basal medium_Ctrl_8h_6	6
ion_835	[M-H]	1x(12C->13C)	Lysyl-Cysteine	Moexipril	Amiodarone	basal medium	8h	C9H19N3O3S	6.89937	249.113	HMDB0028948	0	0	-1	A	249.111	0.00181972	7.30487	1		0.5459	0.92	7.95064e+06	6.43148e+06	0.13975	41	76.0234	2-(2,6-diaminohexanamido)-3-sulfanylpropanoic acid	HMDB28948															27606			NCCCCC(N)C(=O)NC(CS)C(O)=O	InChI=1S/C9H19N3O3S/c10-4-2-1-3-6(11)8(13)12-7(5-16)9(14)15/h6-7,16H,1-5,10-11H2,(H,12,13)(H,14,15)	QBGPXOGXCVKULO-UHFFFAOYSA-N	249.115	249.33	Solid	1	0	-3.6	2.9 g/L	3.63	10.44	118.44	62.83	26.61	8	5	5	0	Yes	expected		Organic compounds => Organic acids and derivatives => Carboxylic acids and derivatives => Amino acids, peptides, and analogues => Dipeptides => SUBSTITUENTS [Aliphatic acyclic compound_|_Alkylthiol_|_Alpha-amino acid amide_|_Alpha-amino acid or derivatives						Lysyl-Cysteine is a dipeptide composed of lysine and cysteine. It is an incomplete breakdown product of protein digestion or protein catabolism. Some dipeptides are known to have physiological or cell-signaling effects although most are simply short-lived	basal medium_Amiodarone_8h_3_66	7.95064e+06	basal medium_Amiodarone_8h_3	3
ion_835	[M-H]	1x(12C->13C)	Lysyl-Cysteine	Moexipril	Ctrl	basal medium	8h	C9H19N3O3S	6.88586	249.113	HMDB0028948	0	0	-1	A	249.111	0.00181972	7.30487	1		0.5459	0.92	7.95064e+06	6.43148e+06	0.13975	41	76.0234	2-(2,6-diaminohexanamido)-3-sulfanylpropanoic acid	HMDB28948															27606			NCCCCC(N)C(=O)NC(CS)C(O)=O	InChI=1S/C9H19N3O3S/c10-4-2-1-3-6(11)8(13)12-7(5-16)9(14)15/h6-7,16H,1-5,10-11H2,(H,12,13)(H,14,15)	QBGPXOGXCVKULO-UHFFFAOYSA-N	249.115	249.33	Solid	1	0	-3.6	2.9 g/L	3.63	10.44	118.44	62.83	26.61	8	5	5	0	Yes	expected		Organic compounds => Organic acids and derivatives => Carboxylic acids and derivatives => Amino acids, peptides, and analogues => Dipeptides => SUBSTITUENTS [Aliphatic acyclic compound_|_Alkylthiol_|_Alpha-amino acid amide_|_Alpha-amino acid or derivatives						Lysyl-Cysteine is a dipeptide composed of lysine and cysteine. It is an incomplete breakdown product of protein digestion or protein catabolism. Some dipeptides are known to have physiological or cell-signaling effects although most are simply short-lived	basal medium_Ctrl_8h_5_62	7.95064e+06	basal medium_Ctrl_8h_5	5
ion_835	[M-H]	1x(12C->13C)	Lysyl-Cysteine	Moexipril	Antimycin A	basal medium	8h	C9H19N3O3S	6.83949	249.113	HMDB0028948	0	0	-1	A	249.111	0.00181972	7.30487	1		0.5459	0.92	7.95064e+06	6.43148e+06	0.13975	41	76.0234	2-(2,6-diaminohexanamido)-3-sulfanylpropanoic acid	HMDB28948															27606			NCCCCC(N)C(=O)NC(CS)C(O)=O	InChI=1S/C9H19N3O3S/c10-4-2-1-3-6(11)8(13)12-7(5-16)9(14)15/h6-7,16H,1-5,10-11H2,(H,12,13)(H,14,15)	QBGPXOGXCVKULO-UHFFFAOYSA-N	249.115	249.33	Solid	1	0	-3.6	2.9 g/L	3.63	10.44	118.44	62.83	26.61	8	5	5	0	Yes	expected		Organic compounds => Organic acids and derivatives => Carboxylic acids and derivatives => Amino acids, peptides, and analogues => Dipeptides => SUBSTITUENTS [Aliphatic acyclic compound_|_Alkylthiol_|_Alpha-amino acid amide_|_Alpha-amino acid or derivatives						Lysyl-Cysteine is a dipeptide composed of lysine and cysteine. It is an incomplete breakdown product of protein digestion or protein catabolism. Some dipeptides are known to have physiological or cell-signaling effects although most are simply short-lived	basal medium_Antimycin A_8h_2_71	7.95064e+06	basal medium_Antimycin A_8h_2	2
ion_835	[M-H]	1x(12C->13C)	Lysyl-Cysteine	Moexipril	Amiodarone	basal medium	8h	C9H19N3O3S	6.89353	249.113	HMDB0028948	0	0	-1	A	249.111	0.00181972	7.30487	1		0.5459	0.92	7.95064e+06	6.43148e+06	0.13975	41	76.0234	2-(2,6-diaminohexanamido)-3-sulfanylpropanoic acid	HMDB28948															27606			NCCCCC(N)C(=O)NC(CS)C(O)=O	InChI=1S/C9H19N3O3S/c10-4-2-1-3-6(11)8(13)12-7(5-16)9(14)15/h6-7,16H,1-5,10-11H2,(H,12,13)(H,14,15)	QBGPXOGXCVKULO-UHFFFAOYSA-N	249.115	249.33	Solid	1	0	-3.6	2.9 g/L	3.63	10.44	118.44	62.83	26.61	8	5	5	0	Yes	expected		Organic compounds => Organic acids and derivatives => Carboxylic acids and derivatives => Amino acids, peptides, and analogues => Dipeptides => SUBSTITUENTS [Aliphatic acyclic compound_|_Alkylthiol_|_Alpha-amino acid amide_|_Alpha-amino acid or derivatives						Lysyl-Cysteine is a dipeptide composed of lysine and cysteine. It is an incomplete breakdown product of protein digestion or protein catabolism. Some dipeptides are known to have physiological or cell-signaling effects although most are simply short-lived	basal medium_Amiodarone_8h_1_64	7.95064e+06	basal medium_Amiodarone_8h_1	1
ion_835	[M-H]	1x(12C->13C)	Lysyl-Cysteine	Moexipril	Ctrl	basal medium	8h	C9H19N3O3S	6.98053	249.113	HMDB0028948	0	0	-1	A	249.111	0.00181972	7.30487	1		0.5459	0.92	7.95064e+06	6.43148e+06	0.13975	41	76.0234	2-(2,6-diaminohexanamido)-3-sulfanylpropanoic acid	HMDB28948															27606			NCCCCC(N)C(=O)NC(CS)C(O)=O	InChI=1S/C9H19N3O3S/c10-4-2-1-3-6(11)8(13)12-7(5-16)9(14)15/h6-7,16H,1-5,10-11H2,(H,12,13)(H,14,15)	QBGPXOGXCVKULO-UHFFFAOYSA-N	249.115	249.33	Solid	1	0	-3.6	2.9 g/L	3.63	10.44	118.44	62.83	26.61	8	5	5	0	Yes	expected		Organic compounds => Organic acids and derivatives => Carboxylic acids and derivatives => Amino acids, peptides, and analogues => Dipeptides => SUBSTITUENTS [Aliphatic acyclic compound_|_Alkylthiol_|_Alpha-amino acid amide_|_Alpha-amino acid or derivatives						Lysyl-Cysteine is a dipeptide composed of lysine and cysteine. It is an incomplete breakdown product of protein digestion or protein catabolism. Some dipeptides are known to have physiological or cell-signaling effects although most are simply short-lived	basal medium_Ctrl_8h_4_61	7.95064e+06	basal medium_Ctrl_8h_4	4
ion_835	[M-H]	1x(12C->13C)	Lysyl-Cysteine	Moexipril	Ctrl	basal medium	8h	C9H19N3O3S	6.89703	249.113	HMDB0028948	0	0	-1	A	249.111	0.00181972	7.30487	1		0.5459	0.92	7.95064e+06	6.43148e+06	0.13975	41	76.0234	2-(2,6-diaminohexanamido)-3-sulfanylpropanoic acid	HMDB28948															27606			NCCCCC(N)C(=O)NC(CS)C(O)=O	InChI=1S/C9H19N3O3S/c10-4-2-1-3-6(11)8(13)12-7(5-16)9(14)15/h6-7,16H,1-5,10-11H2,(H,12,13)(H,14,15)	QBGPXOGXCVKULO-UHFFFAOYSA-N	249.115	249.33	Solid	1	0	-3.6	2.9 g/L	3.63	10.44	118.44	62.83	26.61	8	5	5	0	Yes	expected		Organic compounds => Organic acids and derivatives => Carboxylic acids and derivatives => Amino acids, peptides, and analogues => Dipeptides => SUBSTITUENTS [Aliphatic acyclic compound_|_Alkylthiol_|_Alpha-amino acid amide_|_Alpha-amino acid or derivatives						Lysyl-Cysteine is a dipeptide composed of lysine and cysteine. It is an incomplete breakdown product of protein digestion or protein catabolism. Some dipeptides are known to have physiological or cell-signaling effects although most are simply short-lived	basal medium_Ctrl_8h_3_51	7.95064e+06	basal medium_Ctrl_8h_3	3
ion_835	[M-H]	1x(12C->13C)	Lysyl-Cysteine	Moexipril	Troglitazone	basal medium	8h	C9H19N3O3S	6.89222	249.113	HMDB0028948	0	0	-1	A	249.111	0.00181972	7.30487	1		0.5459	0.92	7.95064e+06	6.43148e+06	0.13975	41	76.0234	2-(2,6-diaminohexanamido)-3-sulfanylpropanoic acid	HMDB28948															27606			NCCCCC(N)C(=O)NC(CS)C(O)=O	InChI=1S/C9H19N3O3S/c10-4-2-1-3-6(11)8(13)12-7(5-16)9(14)15/h6-7,16H,1-5,10-11H2,(H,12,13)(H,14,15)	QBGPXOGXCVKULO-UHFFFAOYSA-N	249.115	249.33	Solid	1	0	-3.6	2.9 g/L	3.63	10.44	118.44	62.83	26.61	8	5	5	0	Yes	expected		Organic compounds => Organic acids and derivatives => Carboxylic acids and derivatives => Amino acids, peptides, and analogues => Dipeptides => SUBSTITUENTS [Aliphatic acyclic compound_|_Alkylthiol_|_Alpha-amino acid amide_|_Alpha-amino acid or derivatives						Lysyl-Cysteine is a dipeptide composed of lysine and cysteine. It is an incomplete breakdown product of protein digestion or protein catabolism. Some dipeptides are known to have physiological or cell-signaling effects although most are simply short-lived	basal medium_Troglitazone_8h_2_53	7.95064e+06	basal medium_Troglitazone_8h_2	2
ion_835	[M-H]	1x(12C->13C)	Lysyl-Cysteine	Moexipril	Rotenone	basal medium	8h	C9H19N3O3S	6.86877	249.113	HMDB0028948	0	0	-1	A	249.111	0.00181972	7.30487	1		0.5459	0.92	7.95064e+06	6.43148e+06	0.13975	41	76.0234	2-(2,6-diaminohexanamido)-3-sulfanylpropanoic acid	HMDB28948															27606			NCCCCC(N)C(=O)NC(CS)C(O)=O	InChI=1S/C9H19N3O3S/c10-4-2-1-3-6(11)8(13)12-7(5-16)9(14)15/h6-7,16H,1-5,10-11H2,(H,12,13)(H,14,15)	QBGPXOGXCVKULO-UHFFFAOYSA-N	249.115	249.33	Solid	1	0	-3.6	2.9 g/L	3.63	10.44	118.44	62.83	26.61	8	5	5	0	Yes	expected		Organic compounds => Organic acids and derivatives => Carboxylic acids and derivatives => Amino acids, peptides, and analogues => Dipeptides => SUBSTITUENTS [Aliphatic acyclic compound_|_Alkylthiol_|_Alpha-amino acid amide_|_Alpha-amino acid or derivatives						Lysyl-Cysteine is a dipeptide composed of lysine and cysteine. It is an incomplete breakdown product of protein digestion or protein catabolism. Some dipeptides are known to have physiological or cell-signaling effects although most are simply short-lived	basal medium_Rotenone_8h_2_68	7.95064e+06	basal medium_Rotenone_8h_2	2
ion_835	[M-H]	1x(12C->13C)	Lysyl-Cysteine	Moexipril	Ctrl	basal medium	8h	C9H19N3O3S	6.94732	249.113	HMDB0028948	0	0	-1	A	249.111	0.00181972	7.30487	1		0.5459	0.92	7.95064e+06	6.43148e+06	0.13975	41	76.0234	2-(2,6-diaminohexanamido)-3-sulfanylpropanoic acid	HMDB28948															27606			NCCCCC(N)C(=O)NC(CS)C(O)=O	InChI=1S/C9H19N3O3S/c10-4-2-1-3-6(11)8(13)12-7(5-16)9(14)15/h6-7,16H,1-5,10-11H2,(H,12,13)(H,14,15)	QBGPXOGXCVKULO-UHFFFAOYSA-N	249.115	249.33	Solid	1	0	-3.6	2.9 g/L	3.63	10.44	118.44	62.83	26.61	8	5	5	0	Yes	expected		Organic compounds => Organic acids and derivatives => Carboxylic acids and derivatives => Amino acids, peptides, and analogues => Dipeptides => SUBSTITUENTS [Aliphatic acyclic compound_|_Alkylthiol_|_Alpha-amino acid amide_|_Alpha-amino acid or derivatives						Lysyl-Cysteine is a dipeptide composed of lysine and cysteine. It is an incomplete breakdown product of protein digestion or protein catabolism. Some dipeptides are known to have physiological or cell-signaling effects although most are simply short-lived	basal medium_Ctrl_8h_2_50	7.95064e+06	basal medium_Ctrl_8h_2	2
ion_835	[M-H]	1x(12C->13C)	Lysyl-Cysteine	Moexipril	Troglitazone	basal medium	8h	C9H19N3O3S	6.91824	249.113	HMDB0028948	0	0	-1	A	249.111	0.00181972	7.30487	1		0.5459	0.92	7.95064e+06	6.43148e+06	0.13975	41	76.0234	2-(2,6-diaminohexanamido)-3-sulfanylpropanoic acid	HMDB28948															27606			NCCCCC(N)C(=O)NC(CS)C(O)=O	InChI=1S/C9H19N3O3S/c10-4-2-1-3-6(11)8(13)12-7(5-16)9(14)15/h6-7,16H,1-5,10-11H2,(H,12,13)(H,14,15)	QBGPXOGXCVKULO-UHFFFAOYSA-N	249.115	249.33	Solid	1	0	-3.6	2.9 g/L	3.63	10.44	118.44	62.83	26.61	8	5	5	0	Yes	expected		Organic compounds => Organic acids and derivatives => Carboxylic acids and derivatives => Amino acids, peptides, and analogues => Dipeptides => SUBSTITUENTS [Aliphatic acyclic compound_|_Alkylthiol_|_Alpha-amino acid amide_|_Alpha-amino acid or derivatives						Lysyl-Cysteine is a dipeptide composed of lysine and cysteine. It is an incomplete breakdown product of protein digestion or protein catabolism. Some dipeptides are known to have physiological or cell-signaling effects although most are simply short-lived	basal medium_Troglitazone_8h_1_52	7.95064e+06	basal medium_Troglitazone_8h_1	1
ion_835	[M-H]	1x(12C->13C)	Lysyl-Cysteine	Moexipril	Amiodarone	basal medium	8h	C9H19N3O3S	6.87076	249.113	HMDB0028948	0	0	-1	A	249.111	0.00181972	7.30487	1		0.5459	0.92	7.95064e+06	6.43148e+06	0.13975	41	76.0234	2-(2,6-diaminohexanamido)-3-sulfanylpropanoic acid	HMDB28948															27606			NCCCCC(N)C(=O)NC(CS)C(O)=O	InChI=1S/C9H19N3O3S/c10-4-2-1-3-6(11)8(13)12-7(5-16)9(14)15/h6-7,16H,1-5,10-11H2,(H,12,13)(H,14,15)	QBGPXOGXCVKULO-UHFFFAOYSA-N	249.115	249.33	Solid	1	0	-3.6	2.9 g/L	3.63	10.44	118.44	62.83	26.61	8	5	5	0	Yes	expected		Organic compounds => Organic acids and derivatives => Carboxylic acids and derivatives => Amino acids, peptides, and analogues => Dipeptides => SUBSTITUENTS [Aliphatic acyclic compound_|_Alkylthiol_|_Alpha-amino acid amide_|_Alpha-amino acid or derivatives						Lysyl-Cysteine is a dipeptide composed of lysine and cysteine. It is an incomplete breakdown product of protein digestion or protein catabolism. Some dipeptides are known to have physiological or cell-signaling effects although most are simply short-lived	basal medium_Amiodarone_8h_2_65	7.95064e+06	basal medium_Amiodarone_8h_2	2
ion_835	[M-H]	1x(12C->13C)	Lysyl-Cysteine	Moexipril	Rotenone	basal medium	8h	C9H19N3O3S	7.03232	249.113	HMDB0028948	0	0	-1	A	249.111	0.00181972	7.30487	1		0.5459	0.92	7.95064e+06	6.43148e+06	0.13975	41	76.0234	2-(2,6-diaminohexanamido)-3-sulfanylpropanoic acid	HMDB28948															27606			NCCCCC(N)C(=O)NC(CS)C(O)=O	InChI=1S/C9H19N3O3S/c10-4-2-1-3-6(11)8(13)12-7(5-16)9(14)15/h6-7,16H,1-5,10-11H2,(H,12,13)(H,14,15)	QBGPXOGXCVKULO-UHFFFAOYSA-N	249.115	249.33	Solid	1	0	-3.6	2.9 g/L	3.63	10.44	118.44	62.83	26.61	8	5	5	0	Yes	expected		Organic compounds => Organic acids and derivatives => Carboxylic acids and derivatives => Amino acids, peptides, and analogues => Dipeptides => SUBSTITUENTS [Aliphatic acyclic compound_|_Alkylthiol_|_Alpha-amino acid amide_|_Alpha-amino acid or derivatives						Lysyl-Cysteine is a dipeptide composed of lysine and cysteine. It is an incomplete breakdown product of protein digestion or protein catabolism. Some dipeptides are known to have physiological or cell-signaling effects although most are simply short-lived	basal medium_Rotenone_8h_3_69	7.95064e+06	basal medium_Rotenone_8h_3	3
ion_835	[M-H]	1x(12C->13C)	Lysyl-Cysteine	Moexipril	Ctrl	basal medium	8h	C9H19N3O3S	6.94004	249.113	HMDB0028948	0	0	-1	A	249.111	0.00181972	7.30487	1		0.5459	0.92	7.95064e+06	6.43148e+06	0.13975	41	76.0234	2-(2,6-diaminohexanamido)-3-sulfanylpropanoic acid	HMDB28948															27606			NCCCCC(N)C(=O)NC(CS)C(O)=O	InChI=1S/C9H19N3O3S/c10-4-2-1-3-6(11)8(13)12-7(5-16)9(14)15/h6-7,16H,1-5,10-11H2,(H,12,13)(H,14,15)	QBGPXOGXCVKULO-UHFFFAOYSA-N	249.115	249.33	Solid	1	0	-3.6	2.9 g/L	3.63	10.44	118.44	62.83	26.61	8	5	5	0	Yes	expected		Organic compounds => Organic acids and derivatives => Carboxylic acids and derivatives => Amino acids, peptides, and analogues => Dipeptides => SUBSTITUENTS [Aliphatic acyclic compound_|_Alkylthiol_|_Alpha-amino acid amide_|_Alpha-amino acid or derivatives						Lysyl-Cysteine is a dipeptide composed of lysine and cysteine. It is an incomplete breakdown product of protein digestion or protein catabolism. Some dipeptides are known to have physiological or cell-signaling effects although most are simply short-lived	basal medium_Ctrl_8h_1_49	7.95064e+06	basal medium_Ctrl_8h_1	1
ion_835	[M-H]	1x(12C->13C)	Lysyl-Cysteine	Moexipril	Antimycin A	basal medium	8h	C9H19N3O3S	6.8971	249.113	HMDB0028948	0	0	-1	A	249.111	0.00181972	7.30487	1		0.5459	0.92	7.95064e+06	6.43148e+06	0.13975	41	76.0234	2-(2,6-diaminohexanamido)-3-sulfanylpropanoic acid	HMDB28948															27606			NCCCCC(N)C(=O)NC(CS)C(O)=O	InChI=1S/C9H19N3O3S/c10-4-2-1-3-6(11)8(13)12-7(5-16)9(14)15/h6-7,16H,1-5,10-11H2,(H,12,13)(H,14,15)	QBGPXOGXCVKULO-UHFFFAOYSA-N	249.115	249.33	Solid	1	0	-3.6	2.9 g/L	3.63	10.44	118.44	62.83	26.61	8	5	5	0	Yes	expected		Organic compounds => Organic acids and derivatives => Carboxylic acids and derivatives => Amino acids, peptides, and analogues => Dipeptides => SUBSTITUENTS [Aliphatic acyclic compound_|_Alkylthiol_|_Alpha-amino acid amide_|_Alpha-amino acid or derivatives						Lysyl-Cysteine is a dipeptide composed of lysine and cysteine. It is an incomplete breakdown product of protein digestion or protein catabolism. Some dipeptides are known to have physiological or cell-signaling effects although most are simply short-lived	basal medium_Antimycin A_8h_3_72	7.95064e+06	basal medium_Antimycin A_8h_3	3
ion_835	[M-H]	1x(12C->13C)	Lysyl-Cysteine	Moexipril	Antimycin A	basal medium	8h	C9H19N3O3S	6.89315	249.113	HMDB0028948	0	0	-1	A	249.111	0.00181972	7.30487	1		0.5459	0.92	7.95064e+06	6.43148e+06	0.13975	41	76.0234	2-(2,6-diaminohexanamido)-3-sulfanylpropanoic acid	HMDB28948															27606			NCCCCC(N)C(=O)NC(CS)C(O)=O	InChI=1S/C9H19N3O3S/c10-4-2-1-3-6(11)8(13)12-7(5-16)9(14)15/h6-7,16H,1-5,10-11H2,(H,12,13)(H,14,15)	QBGPXOGXCVKULO-UHFFFAOYSA-N	249.115	249.33	Solid	1	0	-3.6	2.9 g/L	3.63	10.44	118.44	62.83	26.61	8	5	5	0	Yes	expected		Organic compounds => Organic acids and derivatives => Carboxylic acids and derivatives => Amino acids, peptides, and analogues => Dipeptides => SUBSTITUENTS [Aliphatic acyclic compound_|_Alkylthiol_|_Alpha-amino acid amide_|_Alpha-amino acid or derivatives						Lysyl-Cysteine is a dipeptide composed of lysine and cysteine. It is an incomplete breakdown product of protein digestion or protein catabolism. Some dipeptides are known to have physiological or cell-signaling effects although most are simply short-lived	basal medium_Antimycin A_8h_1_70	7.95064e+06	basal medium_Antimycin A_8h_1	1
ion_835	[M-H]	1x(12C->13C)	Lysyl-Cysteine	Moexipril	Rosiglitazone	basal medium	8h	C9H19N3O3S	7.09144	249.113	HMDB0028948	0	0	-1	A	249.111	0.00181972	7.30487	1		0.5459	0.92	7.95064e+06	6.43148e+06	0.13975	41	76.0234	2-(2,6-diaminohexanamido)-3-sulfanylpropanoic acid	HMDB28948															27606			NCCCCC(N)C(=O)NC(CS)C(O)=O	InChI=1S/C9H19N3O3S/c10-4-2-1-3-6(11)8(13)12-7(5-16)9(14)15/h6-7,16H,1-5,10-11H2,(H,12,13)(H,14,15)	QBGPXOGXCVKULO-UHFFFAOYSA-N	249.115	249.33	Solid	1	0	-3.6	2.9 g/L	3.63	10.44	118.44	62.83	26.61	8	5	5	0	Yes	expected		Organic compounds => Organic acids and derivatives => Carboxylic acids and derivatives => Amino acids, peptides, and analogues => Dipeptides => SUBSTITUENTS [Aliphatic acyclic compound_|_Alkylthiol_|_Alpha-amino acid amide_|_Alpha-amino acid or derivatives						Lysyl-Cysteine is a dipeptide composed of lysine and cysteine. It is an incomplete breakdown product of protein digestion or protein catabolism. Some dipeptides are known to have physiological or cell-signaling effects although most are simply short-lived	basal medium_Rosiglitazone_8h_1_58	7.95064e+06	basal medium_Rosiglitazone_8h_1	1
ion_835	[M-H]	1x(12C->13C)	Lysyl-Cysteine	Moexipril	Rosiglitazone	basal medium	8h	C9H19N3O3S	6.87391	249.113	HMDB0028948	0	0	-1	A	249.111	0.00181972	7.30487	1		0.5459	0.92	7.95064e+06	6.43148e+06	0.13975	41	76.0234	2-(2,6-diaminohexanamido)-3-sulfanylpropanoic acid	HMDB28948															27606			NCCCCC(N)C(=O)NC(CS)C(O)=O	InChI=1S/C9H19N3O3S/c10-4-2-1-3-6(11)8(13)12-7(5-16)9(14)15/h6-7,16H,1-5,10-11H2,(H,12,13)(H,14,15)	QBGPXOGXCVKULO-UHFFFAOYSA-N	249.115	249.33	Solid	1	0	-3.6	2.9 g/L	3.63	10.44	118.44	62.83	26.61	8	5	5	0	Yes	expected		Organic compounds => Organic acids and derivatives => Carboxylic acids and derivatives => Amino acids, peptides, and analogues => Dipeptides => SUBSTITUENTS [Aliphatic acyclic compound_|_Alkylthiol_|_Alpha-amino acid amide_|_Alpha-amino acid or derivatives						Lysyl-Cysteine is a dipeptide composed of lysine and cysteine. It is an incomplete breakdown product of protein digestion or protein catabolism. Some dipeptides are known to have physiological or cell-signaling effects although most are simply short-lived	basal medium_Rosiglitazone_8h_3_60	7.95064e+06	basal medium_Rosiglitazone_8h_3	3
ion_835	[M-H]	1x(12C->13C)	Lysyl-Cysteine	Moexipril	Benzbromarone	basal medium	8h	C9H19N3O3S	6.87176	249.113	HMDB0028948	0	0	-1	A	249.111	0.00181972	7.30487	1		0.5459	0.92	7.95064e+06	6.43148e+06	0.13975	41	76.0234	2-(2,6-diaminohexanamido)-3-sulfanylpropanoic acid	HMDB28948															27606			NCCCCC(N)C(=O)NC(CS)C(O)=O	InChI=1S/C9H19N3O3S/c10-4-2-1-3-6(11)8(13)12-7(5-16)9(14)15/h6-7,16H,1-5,10-11H2,(H,12,13)(H,14,15)	QBGPXOGXCVKULO-UHFFFAOYSA-N	249.115	249.33	Solid	1	0	-3.6	2.9 g/L	3.63	10.44	118.44	62.83	26.61	8	5	5	0	Yes	expected		Organic compounds => Organic acids and derivatives => Carboxylic acids and derivatives => Amino acids, peptides, and analogues => Dipeptides => SUBSTITUENTS [Aliphatic acyclic compound_|_Alkylthiol_|_Alpha-amino acid amide_|_Alpha-amino acid or derivatives						Lysyl-Cysteine is a dipeptide composed of lysine and cysteine. It is an incomplete breakdown product of protein digestion or protein catabolism. Some dipeptides are known to have physiological or cell-signaling effects although most are simply short-lived	basal medium_Benzbromarone_8h_3_57	7.95064e+06	basal medium_Benzbromarone_8h_3	3
ion_835	[M-H]	1x(12C->13C)	Lysyl-Cysteine	Moexipril	Rotenone	basal medium	8h	C9H19N3O3S	6.9018	249.113	HMDB0028948	0	0	-1	A	249.111	0.00181972	7.30487	1		0.5459	0.92	7.95064e+06	6.43148e+06	0.13975	41	76.0234	2-(2,6-diaminohexanamido)-3-sulfanylpropanoic acid	HMDB28948															27606			NCCCCC(N)C(=O)NC(CS)C(O)=O	InChI=1S/C9H19N3O3S/c10-4-2-1-3-6(11)8(13)12-7(5-16)9(14)15/h6-7,16H,1-5,10-11H2,(H,12,13)(H,14,15)	QBGPXOGXCVKULO-UHFFFAOYSA-N	249.115	249.33	Solid	1	0	-3.6	2.9 g/L	3.63	10.44	118.44	62.83	26.61	8	5	5	0	Yes	expected		Organic compounds => Organic acids and derivatives => Carboxylic acids and derivatives => Amino acids, peptides, and analogues => Dipeptides => SUBSTITUENTS [Aliphatic acyclic compound_|_Alkylthiol_|_Alpha-amino acid amide_|_Alpha-amino acid or derivatives						Lysyl-Cysteine is a dipeptide composed of lysine and cysteine. It is an incomplete breakdown product of protein digestion or protein catabolism. Some dipeptides are known to have physiological or cell-signaling effects although most are simply short-lived	basal medium_Rotenone_8h_1_67	7.95064e+06	basal medium_Rotenone_8h_1	1
ion_835	[M-H]	1x(12C->13C)	Lysyl-Cysteine	Moexipril	Rosiglitazone	basal medium	8h	C9H19N3O3S	6.88364	249.113	HMDB0028948	0	0	-1	A	249.111	0.00181972	7.30487	1		0.5459	0.92	7.95064e+06	6.43148e+06	0.13975	41	76.0234	2-(2,6-diaminohexanamido)-3-sulfanylpropanoic acid	HMDB28948															27606			NCCCCC(N)C(=O)NC(CS)C(O)=O	InChI=1S/C9H19N3O3S/c10-4-2-1-3-6(11)8(13)12-7(5-16)9(14)15/h6-7,16H,1-5,10-11H2,(H,12,13)(H,14,15)	QBGPXOGXCVKULO-UHFFFAOYSA-N	249.115	249.33	Solid	1	0	-3.6	2.9 g/L	3.63	10.44	118.44	62.83	26.61	8	5	5	0	Yes	expected		Organic compounds => Organic acids and derivatives => Carboxylic acids and derivatives => Amino acids, peptides, and analogues => Dipeptides => SUBSTITUENTS [Aliphatic acyclic compound_|_Alkylthiol_|_Alpha-amino acid amide_|_Alpha-amino acid or derivatives						Lysyl-Cysteine is a dipeptide composed of lysine and cysteine. It is an incomplete breakdown product of protein digestion or protein catabolism. Some dipeptides are known to have physiological or cell-signaling effects although most are simply short-lived	basal medium_Rosiglitazone_8h_2_59	7.95064e+06	basal medium_Rosiglitazone_8h_2	2
ion_835	[M-H]	1x(12C->13C)	Lysyl-Cysteine	Moexipril	Benzbromarone	basal medium	8h	C9H19N3O3S	6.90645	249.113	HMDB0028948	0	0	-1	A	249.111	0.00181972	7.30487	1		0.5459	0.92	7.95064e+06	6.43148e+06	0.13975	41	76.0234	2-(2,6-diaminohexanamido)-3-sulfanylpropanoic acid	HMDB28948															27606			NCCCCC(N)C(=O)NC(CS)C(O)=O	InChI=1S/C9H19N3O3S/c10-4-2-1-3-6(11)8(13)12-7(5-16)9(14)15/h6-7,16H,1-5,10-11H2,(H,12,13)(H,14,15)	QBGPXOGXCVKULO-UHFFFAOYSA-N	249.115	249.33	Solid	1	0	-3.6	2.9 g/L	3.63	10.44	118.44	62.83	26.61	8	5	5	0	Yes	expected		Organic compounds => Organic acids and derivatives => Carboxylic acids and derivatives => Amino acids, peptides, and analogues => Dipeptides => SUBSTITUENTS [Aliphatic acyclic compound_|_Alkylthiol_|_Alpha-amino acid amide_|_Alpha-amino acid or derivatives						Lysyl-Cysteine is a dipeptide composed of lysine and cysteine. It is an incomplete breakdown product of protein digestion or protein catabolism. Some dipeptides are known to have physiological or cell-signaling effects although most are simply short-lived	basal medium_Benzbromarone_8h_1_55	7.95064e+06	basal medium_Benzbromarone_8h_1	1
ion_835	[M-H]	1x(12C->13C)	Lysyl-Cysteine	Moexipril	Troglitazone	basal medium	8h	C9H19N3O3S	6.92352	249.113	HMDB0028948	0	0	-1	A	249.111	0.00181972	7.30487	1		0.5459	0.92	7.95064e+06	6.43148e+06	0.13975	41	76.0234	2-(2,6-diaminohexanamido)-3-sulfanylpropanoic acid	HMDB28948															27606			NCCCCC(N)C(=O)NC(CS)C(O)=O	InChI=1S/C9H19N3O3S/c10-4-2-1-3-6(11)8(13)12-7(5-16)9(14)15/h6-7,16H,1-5,10-11H2,(H,12,13)(H,14,15)	QBGPXOGXCVKULO-UHFFFAOYSA-N	249.115	249.33	Solid	1	0	-3.6	2.9 g/L	3.63	10.44	118.44	62.83	26.61	8	5	5	0	Yes	expected		Organic compounds => Organic acids and derivatives => Carboxylic acids and derivatives => Amino acids, peptides, and analogues => Dipeptides => SUBSTITUENTS [Aliphatic acyclic compound_|_Alkylthiol_|_Alpha-amino acid amide_|_Alpha-amino acid or derivatives						Lysyl-Cysteine is a dipeptide composed of lysine and cysteine. It is an incomplete breakdown product of protein digestion or protein catabolism. Some dipeptides are known to have physiological or cell-signaling effects although most are simply short-lived	basal medium_Troglitazone_8h_3_54	7.95064e+06	basal medium_Troglitazone_8h_3	3
ion_835	[M-H]	1x(12C->13C)	Lysyl-Cysteine	Moexipril	Benzbromarone	basal medium	8h	C9H19N3O3S	6.84655	249.113	HMDB0028948	0	0	-1	A	249.111	0.00181972	7.30487	1		0.5459	0.92	7.95064e+06	6.43148e+06	0.13975	41	76.0234	2-(2,6-diaminohexanamido)-3-sulfanylpropanoic acid	HMDB28948															27606			NCCCCC(N)C(=O)NC(CS)C(O)=O	InChI=1S/C9H19N3O3S/c10-4-2-1-3-6(11)8(13)12-7(5-16)9(14)15/h6-7,16H,1-5,10-11H2,(H,12,13)(H,14,15)	QBGPXOGXCVKULO-UHFFFAOYSA-N	249.115	249.33	Solid	1	0	-3.6	2.9 g/L	3.63	10.44	118.44	62.83	26.61	8	5	5	0	Yes	expected		Organic compounds => Organic acids and derivatives => Carboxylic acids and derivatives => Amino acids, peptides, and analogues => Dipeptides => SUBSTITUENTS [Aliphatic acyclic compound_|_Alkylthiol_|_Alpha-amino acid amide_|_Alpha-amino acid or derivatives						Lysyl-Cysteine is a dipeptide composed of lysine and cysteine. It is an incomplete breakdown product of protein digestion or protein catabolism. Some dipeptides are known to have physiological or cell-signaling effects although most are simply short-lived	basal medium_Benzbromarone_8h_2_56	7.95064e+06	basal medium_Benzbromarone_8h_2	2
ion_835	[M-2H]	2x(12C->13C)	Moexipril	Moexipril	Ctrl	basal medium	8h	C27H34N2O7	6.91681	249.113	HMDB0014829	0	0	-2	A	249.114	-0.00176882	-7.10045	1		0.5459	0.92	7.95064e+06	6.43148e+06	0.13975	41	76.0234	(3S)-2-[(2S)-2-{[(2S)-1-ethoxy-1-oxo-4-phenylbutan-2-yl]amino}propanoyl]-6,7-dimethoxy-1,2,3,4-tetrahydroisoquinoline-3-carboxylic acid	HMDB14829	cpd:C07704	91270	103775-10-6	288707	DB00691						82418			Moexipril	13492			CCOC(=O)[C@H](CCC1=CC=CC=C1)N[C@@H](C)C(=O)N1CC2=CC(OC)=C(OC)C=C2C[C@H]1C(O)=O	InChI=1S/C27H34N2O7/c1-5-36-27(33)21(12-11-18-9-7-6-8-10-18)28-17(2)25(30)29-16-20-15-24(35-4)23(34-3)14-19(20)13-22(29)26(31)32/h6-10,14-15,17,21-22,28H,5,11-13,16H2,1-4H3,(H,31,32)/t17-,21-,22-/m0/s1	UWWDHYUMIORJTA-HSQYWUDLSA-N	498.237	498.568	Solid	-1	0	1.5	0.0058 g/L	3.46	5.2	114.4	132.88	53.55	12	7	2	3	Yes	expected	Moexipril Action Pathway (na_SMP00151)_|_Moexipril Metabolism Pathway (na_SMP00595)	Organic compounds => Organic acids and derivatives => Carboxylic acids and derivatives => Amino acids, peptides, and analogues => Dipeptides => SUBSTITUENTS [Alkyl aryl ether_|_Alpha-amino acid amide_|_Alpha-amino acid ester_|_Alpha-amino acid or derivativ	Extracellular_|_Membrane	Blood_|_Urine		HMDBP01710_|_HMDBP02749_|_HMDBP02916_|_HMDBP08177	na na [matrix: Blood; sex: na; age: na; ref: 21059682]_|_na na [matrix: Urine; sex: na; age: na; ref: 21059682]	Moexipril is a non-sulfhydryl containing precursor of the active angiotensin-converting enzyme (ACE) inhibitor moexiprilat. It is used to treat high blood pressure (hypertension). It works by relaxing blood vessels, causing them to widen. Lowering high blo	basal medium_Ctrl_8h_6_63	7.95064e+06	basal medium_Ctrl_8h_6	6
ion_835	[M-2H]	2x(12C->13C)	Moexipril	Moexipril	Amiodarone	basal medium	8h	C27H34N2O7	6.89937	249.113	HMDB0014829	0	0	-2	A	249.114	-0.00176882	-7.10045	1		0.5459	0.92	7.95064e+06	6.43148e+06	0.13975	41	76.0234	(3S)-2-[(2S)-2-{[(2S)-1-ethoxy-1-oxo-4-phenylbutan-2-yl]amino}propanoyl]-6,7-dimethoxy-1,2,3,4-tetrahydroisoquinoline-3-carboxylic acid	HMDB14829	cpd:C07704	91270	103775-10-6	288707	DB00691						82418			Moexipril	13492			CCOC(=O)[C@H](CCC1=CC=CC=C1)N[C@@H](C)C(=O)N1CC2=CC(OC)=C(OC)C=C2C[C@H]1C(O)=O	InChI=1S/C27H34N2O7/c1-5-36-27(33)21(12-11-18-9-7-6-8-10-18)28-17(2)25(30)29-16-20-15-24(35-4)23(34-3)14-19(20)13-22(29)26(31)32/h6-10,14-15,17,21-22,28H,5,11-13,16H2,1-4H3,(H,31,32)/t17-,21-,22-/m0/s1	UWWDHYUMIORJTA-HSQYWUDLSA-N	498.237	498.568	Solid	-1	0	1.5	0.0058 g/L	3.46	5.2	114.4	132.88	53.55	12	7	2	3	Yes	expected	Moexipril Action Pathway (na_SMP00151)_|_Moexipril Metabolism Pathway (na_SMP00595)	Organic compounds => Organic acids and derivatives => Carboxylic acids and derivatives => Amino acids, peptides, and analogues => Dipeptides => SUBSTITUENTS [Alkyl aryl ether_|_Alpha-amino acid amide_|_Alpha-amino acid ester_|_Alpha-amino acid or derivativ	Extracellular_|_Membrane	Blood_|_Urine		HMDBP01710_|_HMDBP02749_|_HMDBP02916_|_HMDBP08177	na na [matrix: Blood; sex: na; age: na; ref: 21059682]_|_na na [matrix: Urine; sex: na; age: na; ref: 21059682]	Moexipril is a non-sulfhydryl containing precursor of the active angiotensin-converting enzyme (ACE) inhibitor moexiprilat. It is used to treat high blood pressure (hypertension). It works by relaxing blood vessels, causing them to widen. Lowering high blo	basal medium_Amiodarone_8h_3_66	7.95064e+06	basal medium_Amiodarone_8h_3	3
ion_835	[M-2H]	2x(12C->13C)	Moexipril	Moexipril	Ctrl	basal medium	8h	C27H34N2O7	6.88586	249.113	HMDB0014829	0	0	-2	A	249.114	-0.00176882	-7.10045	1		0.5459	0.92	7.95064e+06	6.43148e+06	0.13975	41	76.0234	(3S)-2-[(2S)-2-{[(2S)-1-ethoxy-1-oxo-4-phenylbutan-2-yl]amino}propanoyl]-6,7-dimethoxy-1,2,3,4-tetrahydroisoquinoline-3-carboxylic acid	HMDB14829	cpd:C07704	91270	103775-10-6	288707	DB00691						82418			Moexipril	13492			CCOC(=O)[C@H](CCC1=CC=CC=C1)N[C@@H](C)C(=O)N1CC2=CC(OC)=C(OC)C=C2C[C@H]1C(O)=O	InChI=1S/C27H34N2O7/c1-5-36-27(33)21(12-11-18-9-7-6-8-10-18)28-17(2)25(30)29-16-20-15-24(35-4)23(34-3)14-19(20)13-22(29)26(31)32/h6-10,14-15,17,21-22,28H,5,11-13,16H2,1-4H3,(H,31,32)/t17-,21-,22-/m0/s1	UWWDHYUMIORJTA-HSQYWUDLSA-N	498.237	498.568	Solid	-1	0	1.5	0.0058 g/L	3.46	5.2	114.4	132.88	53.55	12	7	2	3	Yes	expected	Moexipril Action Pathway (na_SMP00151)_|_Moexipril Metabolism Pathway (na_SMP00595)	Organic compounds => Organic acids and derivatives => Carboxylic acids and derivatives => Amino acids, peptides, and analogues => Dipeptides => SUBSTITUENTS [Alkyl aryl ether_|_Alpha-amino acid amide_|_Alpha-amino acid ester_|_Alpha-amino acid or derivativ	Extracellular_|_Membrane	Blood_|_Urine		HMDBP01710_|_HMDBP02749_|_HMDBP02916_|_HMDBP08177	na na [matrix: Blood; sex: na; age: na; ref: 21059682]_|_na na [matrix: Urine; sex: na; age: na; ref: 21059682]	Moexipril is a non-sulfhydryl containing precursor of the active angiotensin-converting enzyme (ACE) inhibitor moexiprilat. It is used to treat high blood pressure (hypertension). It works by relaxing blood vessels, causing them to widen. Lowering high blo	basal medium_Ctrl_8h_5_62	7.95064e+06	basal medium_Ctrl_8h_5	5
ion_835	[M-2H]	2x(12C->13C)	Moexipril	Moexipril	Antimycin A	basal medium	8h	C27H34N2O7	6.83949	249.113	HMDB0014829	0	0	-2	A	249.114	-0.00176882	-7.10045	1		0.5459	0.92	7.95064e+06	6.43148e+06	0.13975	41	76.0234	(3S)-2-[(2S)-2-{[(2S)-1-ethoxy-1-oxo-4-phenylbutan-2-yl]amino}propanoyl]-6,7-dimethoxy-1,2,3,4-tetrahydroisoquinoline-3-carboxylic acid	HMDB14829	cpd:C07704	91270	103775-10-6	288707	DB00691						82418			Moexipril	13492			CCOC(=O)[C@H](CCC1=CC=CC=C1)N[C@@H](C)C(=O)N1CC2=CC(OC)=C(OC)C=C2C[C@H]1C(O)=O	InChI=1S/C27H34N2O7/c1-5-36-27(33)21(12-11-18-9-7-6-8-10-18)28-17(2)25(30)29-16-20-15-24(35-4)23(34-3)14-19(20)13-22(29)26(31)32/h6-10,14-15,17,21-22,28H,5,11-13,16H2,1-4H3,(H,31,32)/t17-,21-,22-/m0/s1	UWWDHYUMIORJTA-HSQYWUDLSA-N	498.237	498.568	Solid	-1	0	1.5	0.0058 g/L	3.46	5.2	114.4	132.88	53.55	12	7	2	3	Yes	expected	Moexipril Action Pathway (na_SMP00151)_|_Moexipril Metabolism Pathway (na_SMP00595)	Organic compounds => Organic acids and derivatives => Carboxylic acids and derivatives => Amino acids, peptides, and analogues => Dipeptides => SUBSTITUENTS [Alkyl aryl ether_|_Alpha-amino acid amide_|_Alpha-amino acid ester_|_Alpha-amino acid or derivativ	Extracellular_|_Membrane	Blood_|_Urine		HMDBP01710_|_HMDBP02749_|_HMDBP02916_|_HMDBP08177	na na [matrix: Blood; sex: na; age: na; ref: 21059682]_|_na na [matrix: Urine; sex: na; age: na; ref: 21059682]	Moexipril is a non-sulfhydryl containing precursor of the active angiotensin-converting enzyme (ACE) inhibitor moexiprilat. It is used to treat high blood pressure (hypertension). It works by relaxing blood vessels, causing them to widen. Lowering high blo	basal medium_Antimycin A_8h_2_71	7.95064e+06	basal medium_Antimycin A_8h_2	2
ion_835	[M-2H]	2x(12C->13C)	Moexipril	Moexipril	Amiodarone	basal medium	8h	C27H34N2O7	6.89353	249.113	HMDB0014829	0	0	-2	A	249.114	-0.00176882	-7.10045	1		0.5459	0.92	7.95064e+06	6.43148e+06	0.13975	41	76.0234	(3S)-2-[(2S)-2-{[(2S)-1-ethoxy-1-oxo-4-phenylbutan-2-yl]amino}propanoyl]-6,7-dimethoxy-1,2,3,4-tetrahydroisoquinoline-3-carboxylic acid	HMDB14829	cpd:C07704	91270	103775-10-6	288707	DB00691						82418			Moexipril	13492			CCOC(=O)[C@H](CCC1=CC=CC=C1)N[C@@H](C)C(=O)N1CC2=CC(OC)=C(OC)C=C2C[C@H]1C(O)=O	InChI=1S/C27H34N2O7/c1-5-36-27(33)21(12-11-18-9-7-6-8-10-18)28-17(2)25(30)29-16-20-15-24(35-4)23(34-3)14-19(20)13-22(29)26(31)32/h6-10,14-15,17,21-22,28H,5,11-13,16H2,1-4H3,(H,31,32)/t17-,21-,22-/m0/s1	UWWDHYUMIORJTA-HSQYWUDLSA-N	498.237	498.568	Solid	-1	0	1.5	0.0058 g/L	3.46	5.2	114.4	132.88	53.55	12	7	2	3	Yes	expected	Moexipril Action Pathway (na_SMP00151)_|_Moexipril Metabolism Pathway (na_SMP00595)	Organic compounds => Organic acids and derivatives => Carboxylic acids and derivatives => Amino acids, peptides, and analogues => Dipeptides => SUBSTITUENTS [Alkyl aryl ether_|_Alpha-amino acid amide_|_Alpha-amino acid ester_|_Alpha-amino acid or derivativ	Extracellular_|_Membrane	Blood_|_Urine		HMDBP01710_|_HMDBP02749_|_HMDBP02916_|_HMDBP08177	na na [matrix: Blood; sex: na; age: na; ref: 21059682]_|_na na [matrix: Urine; sex: na; age: na; ref: 21059682]	Moexipril is a non-sulfhydryl containing precursor of the active angiotensin-converting enzyme (ACE) inhibitor moexiprilat. It is used to treat high blood pressure (hypertension). It works by relaxing blood vessels, causing them to widen. Lowering high blo	basal medium_Amiodarone_8h_1_64	7.95064e+06	basal medium_Amiodarone_8h_1	1
ion_835	[M-2H]	2x(12C->13C)	Moexipril	Moexipril	Ctrl	basal medium	8h	C27H34N2O7	6.98053	249.113	HMDB0014829	0	0	-2	A	249.114	-0.00176882	-7.10045	1		0.5459	0.92	7.95064e+06	6.43148e+06	0.13975	41	76.0234	(3S)-2-[(2S)-2-{[(2S)-1-ethoxy-1-oxo-4-phenylbutan-2-yl]amino}propanoyl]-6,7-dimethoxy-1,2,3,4-tetrahydroisoquinoline-3-carboxylic acid	HMDB14829	cpd:C07704	91270	103775-10-6	288707	DB00691						82418			Moexipril	13492			CCOC(=O)[C@H](CCC1=CC=CC=C1)N[C@@H](C)C(=O)N1CC2=CC(OC)=C(OC)C=C2C[C@H]1C(O)=O	InChI=1S/C27H34N2O7/c1-5-36-27(33)21(12-11-18-9-7-6-8-10-18)28-17(2)25(30)29-16-20-15-24(35-4)23(34-3)14-19(20)13-22(29)26(31)32/h6-10,14-15,17,21-22,28H,5,11-13,16H2,1-4H3,(H,31,32)/t17-,21-,22-/m0/s1	UWWDHYUMIORJTA-HSQYWUDLSA-N	498.237	498.568	Solid	-1	0	1.5	0.0058 g/L	3.46	5.2	114.4	132.88	53.55	12	7	2	3	Yes	expected	Moexipril Action Pathway (na_SMP00151)_|_Moexipril Metabolism Pathway (na_SMP00595)	Organic compounds => Organic acids and derivatives => Carboxylic acids and derivatives => Amino acids, peptides, and analogues => Dipeptides => SUBSTITUENTS [Alkyl aryl ether_|_Alpha-amino acid amide_|_Alpha-amino acid ester_|_Alpha-amino acid or derivativ	Extracellular_|_Membrane	Blood_|_Urine		HMDBP01710_|_HMDBP02749_|_HMDBP02916_|_HMDBP08177	na na [matrix: Blood; sex: na; age: na; ref: 21059682]_|_na na [matrix: Urine; sex: na; age: na; ref: 21059682]	Moexipril is a non-sulfhydryl containing precursor of the active angiotensin-converting enzyme (ACE) inhibitor moexiprilat. It is used to treat high blood pressure (hypertension). It works by relaxing blood vessels, causing them to widen. Lowering high blo	basal medium_Ctrl_8h_4_61	7.95064e+06	basal medium_Ctrl_8h_4	4
ion_835	[M-2H]	2x(12C->13C)	Moexipril	Moexipril	Ctrl	basal medium	8h	C27H34N2O7	6.89703	249.113	HMDB0014829	0	0	-2	A	249.114	-0.00176882	-7.10045	1		0.5459	0.92	7.95064e+06	6.43148e+06	0.13975	41	76.0234	(3S)-2-[(2S)-2-{[(2S)-1-ethoxy-1-oxo-4-phenylbutan-2-yl]amino}propanoyl]-6,7-dimethoxy-1,2,3,4-tetrahydroisoquinoline-3-carboxylic acid	HMDB14829	cpd:C07704	91270	103775-10-6	288707	DB00691						82418			Moexipril	13492			CCOC(=O)[C@H](CCC1=CC=CC=C1)N[C@@H](C)C(=O)N1CC2=CC(OC)=C(OC)C=C2C[C@H]1C(O)=O	InChI=1S/C27H34N2O7/c1-5-36-27(33)21(12-11-18-9-7-6-8-10-18)28-17(2)25(30)29-16-20-15-24(35-4)23(34-3)14-19(20)13-22(29)26(31)32/h6-10,14-15,17,21-22,28H,5,11-13,16H2,1-4H3,(H,31,32)/t17-,21-,22-/m0/s1	UWWDHYUMIORJTA-HSQYWUDLSA-N	498.237	498.568	Solid	-1	0	1.5	0.0058 g/L	3.46	5.2	114.4	132.88	53.55	12	7	2	3	Yes	expected	Moexipril Action Pathway (na_SMP00151)_|_Moexipril Metabolism Pathway (na_SMP00595)	Organic compounds => Organic acids and derivatives => Carboxylic acids and derivatives => Amino acids, peptides, and analogues => Dipeptides => SUBSTITUENTS [Alkyl aryl ether_|_Alpha-amino acid amide_|_Alpha-amino acid ester_|_Alpha-amino acid or derivativ	Extracellular_|_Membrane	Blood_|_Urine		HMDBP01710_|_HMDBP02749_|_HMDBP02916_|_HMDBP08177	na na [matrix: Blood; sex: na; age: na; ref: 21059682]_|_na na [matrix: Urine; sex: na; age: na; ref: 21059682]	Moexipril is a non-sulfhydryl containing precursor of the active angiotensin-converting enzyme (ACE) inhibitor moexiprilat. It is used to treat high blood pressure (hypertension). It works by relaxing blood vessels, causing them to widen. Lowering high blo	basal medium_Ctrl_8h_3_51	7.95064e+06	basal medium_Ctrl_8h_3	3
ion_835	[M-2H]	2x(12C->13C)	Moexipril	Moexipril	Troglitazone	basal medium	8h	C27H34N2O7	6.89222	249.113	HMDB0014829	0	0	-2	A	249.114	-0.00176882	-7.10045	1		0.5459	0.92	7.95064e+06	6.43148e+06	0.13975	41	76.0234	(3S)-2-[(2S)-2-{[(2S)-1-ethoxy-1-oxo-4-phenylbutan-2-yl]amino}propanoyl]-6,7-dimethoxy-1,2,3,4-tetrahydroisoquinoline-3-carboxylic acid	HMDB14829	cpd:C07704	91270	103775-10-6	288707	DB00691						82418			Moexipril	13492			CCOC(=O)[C@H](CCC1=CC=CC=C1)N[C@@H](C)C(=O)N1CC2=CC(OC)=C(OC)C=C2C[C@H]1C(O)=O	InChI=1S/C27H34N2O7/c1-5-36-27(33)21(12-11-18-9-7-6-8-10-18)28-17(2)25(30)29-16-20-15-24(35-4)23(34-3)14-19(20)13-22(29)26(31)32/h6-10,14-15,17,21-22,28H,5,11-13,16H2,1-4H3,(H,31,32)/t17-,21-,22-/m0/s1	UWWDHYUMIORJTA-HSQYWUDLSA-N	498.237	498.568	Solid	-1	0	1.5	0.0058 g/L	3.46	5.2	114.4	132.88	53.55	12	7	2	3	Yes	expected	Moexipril Action Pathway (na_SMP00151)_|_Moexipril Metabolism Pathway (na_SMP00595)	Organic compounds => Organic acids and derivatives => Carboxylic acids and derivatives => Amino acids, peptides, and analogues => Dipeptides => SUBSTITUENTS [Alkyl aryl ether_|_Alpha-amino acid amide_|_Alpha-amino acid ester_|_Alpha-amino acid or derivativ	Extracellular_|_Membrane	Blood_|_Urine		HMDBP01710_|_HMDBP02749_|_HMDBP02916_|_HMDBP08177	na na [matrix: Blood; sex: na; age: na; ref: 21059682]_|_na na [matrix: Urine; sex: na; age: na; ref: 21059682]	Moexipril is a non-sulfhydryl containing precursor of the active angiotensin-converting enzyme (ACE) inhibitor moexiprilat. It is used to treat high blood pressure (hypertension). It works by relaxing blood vessels, causing them to widen. Lowering high blo	basal medium_Troglitazone_8h_2_53	7.95064e+06	basal medium_Troglitazone_8h_2	2
ion_835	[M-2H]	2x(12C->13C)	Moexipril	Moexipril	Rotenone	basal medium	8h	C27H34N2O7	6.86877	249.113	HMDB0014829	0	0	-2	A	249.114	-0.00176882	-7.10045	1		0.5459	0.92	7.95064e+06	6.43148e+06	0.13975	41	76.0234	(3S)-2-[(2S)-2-{[(2S)-1-ethoxy-1-oxo-4-phenylbutan-2-yl]amino}propanoyl]-6,7-dimethoxy-1,2,3,4-tetrahydroisoquinoline-3-carboxylic acid	HMDB14829	cpd:C07704	91270	103775-10-6	288707	DB00691						82418			Moexipril	13492			CCOC(=O)[C@H](CCC1=CC=CC=C1)N[C@@H](C)C(=O)N1CC2=CC(OC)=C(OC)C=C2C[C@H]1C(O)=O	InChI=1S/C27H34N2O7/c1-5-36-27(33)21(12-11-18-9-7-6-8-10-18)28-17(2)25(30)29-16-20-15-24(35-4)23(34-3)14-19(20)13-22(29)26(31)32/h6-10,14-15,17,21-22,28H,5,11-13,16H2,1-4H3,(H,31,32)/t17-,21-,22-/m0/s1	UWWDHYUMIORJTA-HSQYWUDLSA-N	498.237	498.568	Solid	-1	0	1.5	0.0058 g/L	3.46	5.2	114.4	132.88	53.55	12	7	2	3	Yes	expected	Moexipril Action Pathway (na_SMP00151)_|_Moexipril Metabolism Pathway (na_SMP00595)	Organic compounds => Organic acids and derivatives => Carboxylic acids and derivatives => Amino acids, peptides, and analogues => Dipeptides => SUBSTITUENTS [Alkyl aryl ether_|_Alpha-amino acid amide_|_Alpha-amino acid ester_|_Alpha-amino acid or derivativ	Extracellular_|_Membrane	Blood_|_Urine		HMDBP01710_|_HMDBP02749_|_HMDBP02916_|_HMDBP08177	na na [matrix: Blood; sex: na; age: na; ref: 21059682]_|_na na [matrix: Urine; sex: na; age: na; ref: 21059682]	Moexipril is a non-sulfhydryl containing precursor of the active angiotensin-converting enzyme (ACE) inhibitor moexiprilat. It is used to treat high blood pressure (hypertension). It works by relaxing blood vessels, causing them to widen. Lowering high blo	basal medium_Rotenone_8h_2_68	7.95064e+06	basal medium_Rotenone_8h_2	2
ion_835	[M-2H]	2x(12C->13C)	Moexipril	Moexipril	Ctrl	basal medium	8h	C27H34N2O7	6.94732	249.113	HMDB0014829	0	0	-2	A	249.114	-0.00176882	-7.10045	1		0.5459	0.92	7.95064e+06	6.43148e+06	0.13975	41	76.0234	(3S)-2-[(2S)-2-{[(2S)-1-ethoxy-1-oxo-4-phenylbutan-2-yl]amino}propanoyl]-6,7-dimethoxy-1,2,3,4-tetrahydroisoquinoline-3-carboxylic acid	HMDB14829	cpd:C07704	91270	103775-10-6	288707	DB00691						82418			Moexipril	13492			CCOC(=O)[C@H](CCC1=CC=CC=C1)N[C@@H](C)C(=O)N1CC2=CC(OC)=C(OC)C=C2C[C@H]1C(O)=O	InChI=1S/C27H34N2O7/c1-5-36-27(33)21(12-11-18-9-7-6-8-10-18)28-17(2)25(30)29-16-20-15-24(35-4)23(34-3)14-19(20)13-22(29)26(31)32/h6-10,14-15,17,21-22,28H,5,11-13,16H2,1-4H3,(H,31,32)/t17-,21-,22-/m0/s1	UWWDHYUMIORJTA-HSQYWUDLSA-N	498.237	498.568	Solid	-1	0	1.5	0.0058 g/L	3.46	5.2	114.4	132.88	53.55	12	7	2	3	Yes	expected	Moexipril Action Pathway (na_SMP00151)_|_Moexipril Metabolism Pathway (na_SMP00595)	Organic compounds => Organic acids and derivatives => Carboxylic acids and derivatives => Amino acids, peptides, and analogues => Dipeptides => SUBSTITUENTS [Alkyl aryl ether_|_Alpha-amino acid amide_|_Alpha-amino acid ester_|_Alpha-amino acid or derivativ	Extracellular_|_Membrane	Blood_|_Urine		HMDBP01710_|_HMDBP02749_|_HMDBP02916_|_HMDBP08177	na na [matrix: Blood; sex: na; age: na; ref: 21059682]_|_na na [matrix: Urine; sex: na; age: na; ref: 21059682]	Moexipril is a non-sulfhydryl containing precursor of the active angiotensin-converting enzyme (ACE) inhibitor moexiprilat. It is used to treat high blood pressure (hypertension). It works by relaxing blood vessels, causing them to widen. Lowering high blo	basal medium_Ctrl_8h_2_50	7.95064e+06	basal medium_Ctrl_8h_2	2
ion_835	[M-2H]	2x(12C->13C)	Moexipril	Moexipril	Troglitazone	basal medium	8h	C27H34N2O7	6.91824	249.113	HMDB0014829	0	0	-2	A	249.114	-0.00176882	-7.10045	1		0.5459	0.92	7.95064e+06	6.43148e+06	0.13975	41	76.0234	(3S)-2-[(2S)-2-{[(2S)-1-ethoxy-1-oxo-4-phenylbutan-2-yl]amino}propanoyl]-6,7-dimethoxy-1,2,3,4-tetrahydroisoquinoline-3-carboxylic acid	HMDB14829	cpd:C07704	91270	103775-10-6	288707	DB00691						82418			Moexipril	13492			CCOC(=O)[C@H](CCC1=CC=CC=C1)N[C@@H](C)C(=O)N1CC2=CC(OC)=C(OC)C=C2C[C@H]1C(O)=O	InChI=1S/C27H34N2O7/c1-5-36-27(33)21(12-11-18-9-7-6-8-10-18)28-17(2)25(30)29-16-20-15-24(35-4)23(34-3)14-19(20)13-22(29)26(31)32/h6-10,14-15,17,21-22,28H,5,11-13,16H2,1-4H3,(H,31,32)/t17-,21-,22-/m0/s1	UWWDHYUMIORJTA-HSQYWUDLSA-N	498.237	498.568	Solid	-1	0	1.5	0.0058 g/L	3.46	5.2	114.4	132.88	53.55	12	7	2	3	Yes	expected	Moexipril Action Pathway (na_SMP00151)_|_Moexipril Metabolism Pathway (na_SMP00595)	Organic compounds => Organic acids and derivatives => Carboxylic acids and derivatives => Amino acids, peptides, and analogues => Dipeptides => SUBSTITUENTS [Alkyl aryl ether_|_Alpha-amino acid amide_|_Alpha-amino acid ester_|_Alpha-amino acid or derivativ	Extracellular_|_Membrane	Blood_|_Urine		HMDBP01710_|_HMDBP02749_|_HMDBP02916_|_HMDBP08177	na na [matrix: Blood; sex: na; age: na; ref: 21059682]_|_na na [matrix: Urine; sex: na; age: na; ref: 21059682]	Moexipril is a non-sulfhydryl containing precursor of the active angiotensin-converting enzyme (ACE) inhibitor moexiprilat. It is used to treat high blood pressure (hypertension). It works by relaxing blood vessels, causing them to widen. Lowering high blo	basal medium_Troglitazone_8h_1_52	7.95064e+06	basal medium_Troglitazone_8h_1	1
ion_835	[M-2H]	2x(12C->13C)	Moexipril	Moexipril	Amiodarone	basal medium	8h	C27H34N2O7	6.87076	249.113	HMDB0014829	0	0	-2	A	249.114	-0.00176882	-7.10045	1		0.5459	0.92	7.95064e+06	6.43148e+06	0.13975	41	76.0234	(3S)-2-[(2S)-2-{[(2S)-1-ethoxy-1-oxo-4-phenylbutan-2-yl]amino}propanoyl]-6,7-dimethoxy-1,2,3,4-tetrahydroisoquinoline-3-carboxylic acid	HMDB14829	cpd:C07704	91270	103775-10-6	288707	DB00691						82418			Moexipril	13492			CCOC(=O)[C@H](CCC1=CC=CC=C1)N[C@@H](C)C(=O)N1CC2=CC(OC)=C(OC)C=C2C[C@H]1C(O)=O	InChI=1S/C27H34N2O7/c1-5-36-27(33)21(12-11-18-9-7-6-8-10-18)28-17(2)25(30)29-16-20-15-24(35-4)23(34-3)14-19(20)13-22(29)26(31)32/h6-10,14-15,17,21-22,28H,5,11-13,16H2,1-4H3,(H,31,32)/t17-,21-,22-/m0/s1	UWWDHYUMIORJTA-HSQYWUDLSA-N	498.237	498.568	Solid	-1	0	1.5	0.0058 g/L	3.46	5.2	114.4	132.88	53.55	12	7	2	3	Yes	expected	Moexipril Action Pathway (na_SMP00151)_|_Moexipril Metabolism Pathway (na_SMP00595)	Organic compounds => Organic acids and derivatives => Carboxylic acids and derivatives => Amino acids, peptides, and analogues => Dipeptides => SUBSTITUENTS [Alkyl aryl ether_|_Alpha-amino acid amide_|_Alpha-amino acid ester_|_Alpha-amino acid or derivativ	Extracellular_|_Membrane	Blood_|_Urine		HMDBP01710_|_HMDBP02749_|_HMDBP02916_|_HMDBP08177	na na [matrix: Blood; sex: na; age: na; ref: 21059682]_|_na na [matrix: Urine; sex: na; age: na; ref: 21059682]	Moexipril is a non-sulfhydryl containing precursor of the active angiotensin-converting enzyme (ACE) inhibitor moexiprilat. It is used to treat high blood pressure (hypertension). It works by relaxing blood vessels, causing them to widen. Lowering high blo	basal medium_Amiodarone_8h_2_65	7.95064e+06	basal medium_Amiodarone_8h_2	2
ion_835	[M-2H]	2x(12C->13C)	Moexipril	Moexipril	Rotenone	basal medium	8h	C27H34N2O7	7.03232	249.113	HMDB0014829	0	0	-2	A	249.114	-0.00176882	-7.10045	1		0.5459	0.92	7.95064e+06	6.43148e+06	0.13975	41	76.0234	(3S)-2-[(2S)-2-{[(2S)-1-ethoxy-1-oxo-4-phenylbutan-2-yl]amino}propanoyl]-6,7-dimethoxy-1,2,3,4-tetrahydroisoquinoline-3-carboxylic acid	HMDB14829	cpd:C07704	91270	103775-10-6	288707	DB00691						82418			Moexipril	13492			CCOC(=O)[C@H](CCC1=CC=CC=C1)N[C@@H](C)C(=O)N1CC2=CC(OC)=C(OC)C=C2C[C@H]1C(O)=O	InChI=1S/C27H34N2O7/c1-5-36-27(33)21(12-11-18-9-7-6-8-10-18)28-17(2)25(30)29-16-20-15-24(35-4)23(34-3)14-19(20)13-22(29)26(31)32/h6-10,14-15,17,21-22,28H,5,11-13,16H2,1-4H3,(H,31,32)/t17-,21-,22-/m0/s1	UWWDHYUMIORJTA-HSQYWUDLSA-N	498.237	498.568	Solid	-1	0	1.5	0.0058 g/L	3.46	5.2	114.4	132.88	53.55	12	7	2	3	Yes	expected	Moexipril Action Pathway (na_SMP00151)_|_Moexipril Metabolism Pathway (na_SMP00595)	Organic compounds => Organic acids and derivatives => Carboxylic acids and derivatives => Amino acids, peptides, and analogues => Dipeptides => SUBSTITUENTS [Alkyl aryl ether_|_Alpha-amino acid amide_|_Alpha-amino acid ester_|_Alpha-amino acid or derivativ	Extracellular_|_Membrane	Blood_|_Urine		HMDBP01710_|_HMDBP02749_|_HMDBP02916_|_HMDBP08177	na na [matrix: Blood; sex: na; age: na; ref: 21059682]_|_na na [matrix: Urine; sex: na; age: na; ref: 21059682]	Moexipril is a non-sulfhydryl containing precursor of the active angiotensin-converting enzyme (ACE) inhibitor moexiprilat. It is used to treat high blood pressure (hypertension). It works by relaxing blood vessels, causing them to widen. Lowering high blo	basal medium_Rotenone_8h_3_69	7.95064e+06	basal medium_Rotenone_8h_3	3
ion_835	[M-2H]	2x(12C->13C)	Moexipril	Moexipril	Ctrl	basal medium	8h	C27H34N2O7	6.94004	249.113	HMDB0014829	0	0	-2	A	249.114	-0.00176882	-7.10045	1		0.5459	0.92	7.95064e+06	6.43148e+06	0.13975	41	76.0234	(3S)-2-[(2S)-2-{[(2S)-1-ethoxy-1-oxo-4-phenylbutan-2-yl]amino}propanoyl]-6,7-dimethoxy-1,2,3,4-tetrahydroisoquinoline-3-carboxylic acid	HMDB14829	cpd:C07704	91270	103775-10-6	288707	DB00691						82418			Moexipril	13492			CCOC(=O)[C@H](CCC1=CC=CC=C1)N[C@@H](C)C(=O)N1CC2=CC(OC)=C(OC)C=C2C[C@H]1C(O)=O	InChI=1S/C27H34N2O7/c1-5-36-27(33)21(12-11-18-9-7-6-8-10-18)28-17(2)25(30)29-16-20-15-24(35-4)23(34-3)14-19(20)13-22(29)26(31)32/h6-10,14-15,17,21-22,28H,5,11-13,16H2,1-4H3,(H,31,32)/t17-,21-,22-/m0/s1	UWWDHYUMIORJTA-HSQYWUDLSA-N	498.237	498.568	Solid	-1	0	1.5	0.0058 g/L	3.46	5.2	114.4	132.88	53.55	12	7	2	3	Yes	expected	Moexipril Action Pathway (na_SMP00151)_|_Moexipril Metabolism Pathway (na_SMP00595)	Organic compounds => Organic acids and derivatives => Carboxylic acids and derivatives => Amino acids, peptides, and analogues => Dipeptides => SUBSTITUENTS [Alkyl aryl ether_|_Alpha-amino acid amide_|_Alpha-amino acid ester_|_Alpha-amino acid or derivativ	Extracellular_|_Membrane	Blood_|_Urine		HMDBP01710_|_HMDBP02749_|_HMDBP02916_|_HMDBP08177	na na [matrix: Blood; sex: na; age: na; ref: 21059682]_|_na na [matrix: Urine; sex: na; age: na; ref: 21059682]	Moexipril is a non-sulfhydryl containing precursor of the active angiotensin-converting enzyme (ACE) inhibitor moexiprilat. It is used to treat high blood pressure (hypertension). It works by relaxing blood vessels, causing them to widen. Lowering high blo	basal medium_Ctrl_8h_1_49	7.95064e+06	basal medium_Ctrl_8h_1	1
ion_835	[M-2H]	2x(12C->13C)	Moexipril	Moexipril	Antimycin A	basal medium	8h	C27H34N2O7	6.8971	249.113	HMDB0014829	0	0	-2	A	249.114	-0.00176882	-7.10045	1		0.5459	0.92	7.95064e+06	6.43148e+06	0.13975	41	76.0234	(3S)-2-[(2S)-2-{[(2S)-1-ethoxy-1-oxo-4-phenylbutan-2-yl]amino}propanoyl]-6,7-dimethoxy-1,2,3,4-tetrahydroisoquinoline-3-carboxylic acid	HMDB14829	cpd:C07704	91270	103775-10-6	288707	DB00691						82418			Moexipril	13492			CCOC(=O)[C@H](CCC1=CC=CC=C1)N[C@@H](C)C(=O)N1CC2=CC(OC)=C(OC)C=C2C[C@H]1C(O)=O	InChI=1S/C27H34N2O7/c1-5-36-27(33)21(12-11-18-9-7-6-8-10-18)28-17(2)25(30)29-16-20-15-24(35-4)23(34-3)14-19(20)13-22(29)26(31)32/h6-10,14-15,17,21-22,28H,5,11-13,16H2,1-4H3,(H,31,32)/t17-,21-,22-/m0/s1	UWWDHYUMIORJTA-HSQYWUDLSA-N	498.237	498.568	Solid	-1	0	1.5	0.0058 g/L	3.46	5.2	114.4	132.88	53.55	12	7	2	3	Yes	expected	Moexipril Action Pathway (na_SMP00151)_|_Moexipril Metabolism Pathway (na_SMP00595)	Organic compounds => Organic acids and derivatives => Carboxylic acids and derivatives => Amino acids, peptides, and analogues => Dipeptides => SUBSTITUENTS [Alkyl aryl ether_|_Alpha-amino acid amide_|_Alpha-amino acid ester_|_Alpha-amino acid or derivativ	Extracellular_|_Membrane	Blood_|_Urine		HMDBP01710_|_HMDBP02749_|_HMDBP02916_|_HMDBP08177	na na [matrix: Blood; sex: na; age: na; ref: 21059682]_|_na na [matrix: Urine; sex: na; age: na; ref: 21059682]	Moexipril is a non-sulfhydryl containing precursor of the active angiotensin-converting enzyme (ACE) inhibitor moexiprilat. It is used to treat high blood pressure (hypertension). It works by relaxing blood vessels, causing them to widen. Lowering high blo	basal medium_Antimycin A_8h_3_72	7.95064e+06	basal medium_Antimycin A_8h_3	3
ion_835	[M-2H]	2x(12C->13C)	Moexipril	Moexipril	Antimycin A	basal medium	8h	C27H34N2O7	6.89315	249.113	HMDB0014829	0	0	-2	A	249.114	-0.00176882	-7.10045	1		0.5459	0.92	7.95064e+06	6.43148e+06	0.13975	41	76.0234	(3S)-2-[(2S)-2-{[(2S)-1-ethoxy-1-oxo-4-phenylbutan-2-yl]amino}propanoyl]-6,7-dimethoxy-1,2,3,4-tetrahydroisoquinoline-3-carboxylic acid	HMDB14829	cpd:C07704	91270	103775-10-6	288707	DB00691						82418			Moexipril	13492			CCOC(=O)[C@H](CCC1=CC=CC=C1)N[C@@H](C)C(=O)N1CC2=CC(OC)=C(OC)C=C2C[C@H]1C(O)=O	InChI=1S/C27H34N2O7/c1-5-36-27(33)21(12-11-18-9-7-6-8-10-18)28-17(2)25(30)29-16-20-15-24(35-4)23(34-3)14-19(20)13-22(29)26(31)32/h6-10,14-15,17,21-22,28H,5,11-13,16H2,1-4H3,(H,31,32)/t17-,21-,22-/m0/s1	UWWDHYUMIORJTA-HSQYWUDLSA-N	498.237	498.568	Solid	-1	0	1.5	0.0058 g/L	3.46	5.2	114.4	132.88	53.55	12	7	2	3	Yes	expected	Moexipril Action Pathway (na_SMP00151)_|_Moexipril Metabolism Pathway (na_SMP00595)	Organic compounds => Organic acids and derivatives => Carboxylic acids and derivatives => Amino acids, peptides, and analogues => Dipeptides => SUBSTITUENTS [Alkyl aryl ether_|_Alpha-amino acid amide_|_Alpha-amino acid ester_|_Alpha-amino acid or derivativ	Extracellular_|_Membrane	Blood_|_Urine		HMDBP01710_|_HMDBP02749_|_HMDBP02916_|_HMDBP08177	na na [matrix: Blood; sex: na; age: na; ref: 21059682]_|_na na [matrix: Urine; sex: na; age: na; ref: 21059682]	Moexipril is a non-sulfhydryl containing precursor of the active angiotensin-converting enzyme (ACE) inhibitor moexiprilat. It is used to treat high blood pressure (hypertension). It works by relaxing blood vessels, causing them to widen. Lowering high blo	basal medium_Antimycin A_8h_1_70	7.95064e+06	basal medium_Antimycin A_8h_1	1
ion_835	[M-2H]	2x(12C->13C)	Moexipril	Moexipril	Rosiglitazone	basal medium	8h	C27H34N2O7	7.09144	249.113	HMDB0014829	0	0	-2	A	249.114	-0.00176882	-7.10045	1		0.5459	0.92	7.95064e+06	6.43148e+06	0.13975	41	76.0234	(3S)-2-[(2S)-2-{[(2S)-1-ethoxy-1-oxo-4-phenylbutan-2-yl]amino}propanoyl]-6,7-dimethoxy-1,2,3,4-tetrahydroisoquinoline-3-carboxylic acid	HMDB14829	cpd:C07704	91270	103775-10-6	288707	DB00691						82418			Moexipril	13492			CCOC(=O)[C@H](CCC1=CC=CC=C1)N[C@@H](C)C(=O)N1CC2=CC(OC)=C(OC)C=C2C[C@H]1C(O)=O	InChI=1S/C27H34N2O7/c1-5-36-27(33)21(12-11-18-9-7-6-8-10-18)28-17(2)25(30)29-16-20-15-24(35-4)23(34-3)14-19(20)13-22(29)26(31)32/h6-10,14-15,17,21-22,28H,5,11-13,16H2,1-4H3,(H,31,32)/t17-,21-,22-/m0/s1	UWWDHYUMIORJTA-HSQYWUDLSA-N	498.237	498.568	Solid	-1	0	1.5	0.0058 g/L	3.46	5.2	114.4	132.88	53.55	12	7	2	3	Yes	expected	Moexipril Action Pathway (na_SMP00151)_|_Moexipril Metabolism Pathway (na_SMP00595)	Organic compounds => Organic acids and derivatives => Carboxylic acids and derivatives => Amino acids, peptides, and analogues => Dipeptides => SUBSTITUENTS [Alkyl aryl ether_|_Alpha-amino acid amide_|_Alpha-amino acid ester_|_Alpha-amino acid or derivativ	Extracellular_|_Membrane	Blood_|_Urine		HMDBP01710_|_HMDBP02749_|_HMDBP02916_|_HMDBP08177	na na [matrix: Blood; sex: na; age: na; ref: 21059682]_|_na na [matrix: Urine; sex: na; age: na; ref: 21059682]	Moexipril is a non-sulfhydryl containing precursor of the active angiotensin-converting enzyme (ACE) inhibitor moexiprilat. It is used to treat high blood pressure (hypertension). It works by relaxing blood vessels, causing them to widen. Lowering high blo	basal medium_Rosiglitazone_8h_1_58	7.95064e+06	basal medium_Rosiglitazone_8h_1	1
ion_835	[M-2H]	2x(12C->13C)	Moexipril	Moexipril	Rosiglitazone	basal medium	8h	C27H34N2O7	6.87391	249.113	HMDB0014829	0	0	-2	A	249.114	-0.00176882	-7.10045	1		0.5459	0.92	7.95064e+06	6.43148e+06	0.13975	41	76.0234	(3S)-2-[(2S)-2-{[(2S)-1-ethoxy-1-oxo-4-phenylbutan-2-yl]amino}propanoyl]-6,7-dimethoxy-1,2,3,4-tetrahydroisoquinoline-3-carboxylic acid	HMDB14829	cpd:C07704	91270	103775-10-6	288707	DB00691						82418			Moexipril	13492			CCOC(=O)[C@H](CCC1=CC=CC=C1)N[C@@H](C)C(=O)N1CC2=CC(OC)=C(OC)C=C2C[C@H]1C(O)=O	InChI=1S/C27H34N2O7/c1-5-36-27(33)21(12-11-18-9-7-6-8-10-18)28-17(2)25(30)29-16-20-15-24(35-4)23(34-3)14-19(20)13-22(29)26(31)32/h6-10,14-15,17,21-22,28H,5,11-13,16H2,1-4H3,(H,31,32)/t17-,21-,22-/m0/s1	UWWDHYUMIORJTA-HSQYWUDLSA-N	498.237	498.568	Solid	-1	0	1.5	0.0058 g/L	3.46	5.2	114.4	132.88	53.55	12	7	2	3	Yes	expected	Moexipril Action Pathway (na_SMP00151)_|_Moexipril Metabolism Pathway (na_SMP00595)	Organic compounds => Organic acids and derivatives => Carboxylic acids and derivatives => Amino acids, peptides, and analogues => Dipeptides => SUBSTITUENTS [Alkyl aryl ether_|_Alpha-amino acid amide_|_Alpha-amino acid ester_|_Alpha-amino acid or derivativ	Extracellular_|_Membrane	Blood_|_Urine		HMDBP01710_|_HMDBP02749_|_HMDBP02916_|_HMDBP08177	na na [matrix: Blood; sex: na; age: na; ref: 21059682]_|_na na [matrix: Urine; sex: na; age: na; ref: 21059682]	Moexipril is a non-sulfhydryl containing precursor of the active angiotensin-converting enzyme (ACE) inhibitor moexiprilat. It is used to treat high blood pressure (hypertension). It works by relaxing blood vessels, causing them to widen. Lowering high blo	basal medium_Rosiglitazone_8h_3_60	7.95064e+06	basal medium_Rosiglitazone_8h_3	3
ion_835	[M-2H]	2x(12C->13C)	Moexipril	Moexipril	Benzbromarone	basal medium	8h	C27H34N2O7	6.87176	249.113	HMDB0014829	0	0	-2	A	249.114	-0.00176882	-7.10045	1		0.5459	0.92	7.95064e+06	6.43148e+06	0.13975	41	76.0234	(3S)-2-[(2S)-2-{[(2S)-1-ethoxy-1-oxo-4-phenylbutan-2-yl]amino}propanoyl]-6,7-dimethoxy-1,2,3,4-tetrahydroisoquinoline-3-carboxylic acid	HMDB14829	cpd:C07704	91270	103775-10-6	288707	DB00691						82418			Moexipril	13492			CCOC(=O)[C@H](CCC1=CC=CC=C1)N[C@@H](C)C(=O)N1CC2=CC(OC)=C(OC)C=C2C[C@H]1C(O)=O	InChI=1S/C27H34N2O7/c1-5-36-27(33)21(12-11-18-9-7-6-8-10-18)28-17(2)25(30)29-16-20-15-24(35-4)23(34-3)14-19(20)13-22(29)26(31)32/h6-10,14-15,17,21-22,28H,5,11-13,16H2,1-4H3,(H,31,32)/t17-,21-,22-/m0/s1	UWWDHYUMIORJTA-HSQYWUDLSA-N	498.237	498.568	Solid	-1	0	1.5	0.0058 g/L	3.46	5.2	114.4	132.88	53.55	12	7	2	3	Yes	expected	Moexipril Action Pathway (na_SMP00151)_|_Moexipril Metabolism Pathway (na_SMP00595)	Organic compounds => Organic acids and derivatives => Carboxylic acids and derivatives => Amino acids, peptides, and analogues => Dipeptides => SUBSTITUENTS [Alkyl aryl ether_|_Alpha-amino acid amide_|_Alpha-amino acid ester_|_Alpha-amino acid or derivativ	Extracellular_|_Membrane	Blood_|_Urine		HMDBP01710_|_HMDBP02749_|_HMDBP02916_|_HMDBP08177	na na [matrix: Blood; sex: na; age: na; ref: 21059682]_|_na na [matrix: Urine; sex: na; age: na; ref: 21059682]	Moexipril is a non-sulfhydryl containing precursor of the active angiotensin-converting enzyme (ACE) inhibitor moexiprilat. It is used to treat high blood pressure (hypertension). It works by relaxing blood vessels, causing them to widen. Lowering high blo	basal medium_Benzbromarone_8h_3_57	7.95064e+06	basal medium_Benzbromarone_8h_3	3
ion_835	[M-2H]	2x(12C->13C)	Moexipril	Moexipril	Rotenone	basal medium	8h	C27H34N2O7	6.9018	249.113	HMDB0014829	0	0	-2	A	249.114	-0.00176882	-7.10045	1		0.5459	0.92	7.95064e+06	6.43148e+06	0.13975	41	76.0234	(3S)-2-[(2S)-2-{[(2S)-1-ethoxy-1-oxo-4-phenylbutan-2-yl]amino}propanoyl]-6,7-dimethoxy-1,2,3,4-tetrahydroisoquinoline-3-carboxylic acid	HMDB14829	cpd:C07704	91270	103775-10-6	288707	DB00691						82418			Moexipril	13492			CCOC(=O)[C@H](CCC1=CC=CC=C1)N[C@@H](C)C(=O)N1CC2=CC(OC)=C(OC)C=C2C[C@H]1C(O)=O	InChI=1S/C27H34N2O7/c1-5-36-27(33)21(12-11-18-9-7-6-8-10-18)28-17(2)25(30)29-16-20-15-24(35-4)23(34-3)14-19(20)13-22(29)26(31)32/h6-10,14-15,17,21-22,28H,5,11-13,16H2,1-4H3,(H,31,32)/t17-,21-,22-/m0/s1	UWWDHYUMIORJTA-HSQYWUDLSA-N	498.237	498.568	Solid	-1	0	1.5	0.0058 g/L	3.46	5.2	114.4	132.88	53.55	12	7	2	3	Yes	expected	Moexipril Action Pathway (na_SMP00151)_|_Moexipril Metabolism Pathway (na_SMP00595)	Organic compounds => Organic acids and derivatives => Carboxylic acids and derivatives => Amino acids, peptides, and analogues => Dipeptides => SUBSTITUENTS [Alkyl aryl ether_|_Alpha-amino acid amide_|_Alpha-amino acid ester_|_Alpha-amino acid or derivativ	Extracellular_|_Membrane	Blood_|_Urine		HMDBP01710_|_HMDBP02749_|_HMDBP02916_|_HMDBP08177	na na [matrix: Blood; sex: na; age: na; ref: 21059682]_|_na na [matrix: Urine; sex: na; age: na; ref: 21059682]	Moexipril is a non-sulfhydryl containing precursor of the active angiotensin-converting enzyme (ACE) inhibitor moexiprilat. It is used to treat high blood pressure (hypertension). It works by relaxing blood vessels, causing them to widen. Lowering high blo	basal medium_Rotenone_8h_1_67	7.95064e+06	basal medium_Rotenone_8h_1	1
ion_835	[M-2H]	2x(12C->13C)	Moexipril	Moexipril	Rosiglitazone	basal medium	8h	C27H34N2O7	6.88364	249.113	HMDB0014829	0	0	-2	A	249.114	-0.00176882	-7.10045	1		0.5459	0.92	7.95064e+06	6.43148e+06	0.13975	41	76.0234	(3S)-2-[(2S)-2-{[(2S)-1-ethoxy-1-oxo-4-phenylbutan-2-yl]amino}propanoyl]-6,7-dimethoxy-1,2,3,4-tetrahydroisoquinoline-3-carboxylic acid	HMDB14829	cpd:C07704	91270	103775-10-6	288707	DB00691						82418			Moexipril	13492			CCOC(=O)[C@H](CCC1=CC=CC=C1)N[C@@H](C)C(=O)N1CC2=CC(OC)=C(OC)C=C2C[C@H]1C(O)=O	InChI=1S/C27H34N2O7/c1-5-36-27(33)21(12-11-18-9-7-6-8-10-18)28-17(2)25(30)29-16-20-15-24(35-4)23(34-3)14-19(20)13-22(29)26(31)32/h6-10,14-15,17,21-22,28H,5,11-13,16H2,1-4H3,(H,31,32)/t17-,21-,22-/m0/s1	UWWDHYUMIORJTA-HSQYWUDLSA-N	498.237	498.568	Solid	-1	0	1.5	0.0058 g/L	3.46	5.2	114.4	132.88	53.55	12	7	2	3	Yes	expected	Moexipril Action Pathway (na_SMP00151)_|_Moexipril Metabolism Pathway (na_SMP00595)	Organic compounds => Organic acids and derivatives => Carboxylic acids and derivatives => Amino acids, peptides, and analogues => Dipeptides => SUBSTITUENTS [Alkyl aryl ether_|_Alpha-amino acid amide_|_Alpha-amino acid ester_|_Alpha-amino acid or derivativ	Extracellular_|_Membrane	Blood_|_Urine		HMDBP01710_|_HMDBP02749_|_HMDBP02916_|_HMDBP08177	na na [matrix: Blood; sex: na; age: na; ref: 21059682]_|_na na [matrix: Urine; sex: na; age: na; ref: 21059682]	Moexipril is a non-sulfhydryl containing precursor of the active angiotensin-converting enzyme (ACE) inhibitor moexiprilat. It is used to treat high blood pressure (hypertension). It works by relaxing blood vessels, causing them to widen. Lowering high blo	basal medium_Rosiglitazone_8h_2_59	7.95064e+06	basal medium_Rosiglitazone_8h_2	2
ion_835	[M-2H]	2x(12C->13C)	Moexipril	Moexipril	Benzbromarone	basal medium	8h	C27H34N2O7	6.90645	249.113	HMDB0014829	0	0	-2	A	249.114	-0.00176882	-7.10045	1		0.5459	0.92	7.95064e+06	6.43148e+06	0.13975	41	76.0234	(3S)-2-[(2S)-2-{[(2S)-1-ethoxy-1-oxo-4-phenylbutan-2-yl]amino}propanoyl]-6,7-dimethoxy-1,2,3,4-tetrahydroisoquinoline-3-carboxylic acid	HMDB14829	cpd:C07704	91270	103775-10-6	288707	DB00691						82418			Moexipril	13492			CCOC(=O)[C@H](CCC1=CC=CC=C1)N[C@@H](C)C(=O)N1CC2=CC(OC)=C(OC)C=C2C[C@H]1C(O)=O	InChI=1S/C27H34N2O7/c1-5-36-27(33)21(12-11-18-9-7-6-8-10-18)28-17(2)25(30)29-16-20-15-24(35-4)23(34-3)14-19(20)13-22(29)26(31)32/h6-10,14-15,17,21-22,28H,5,11-13,16H2,1-4H3,(H,31,32)/t17-,21-,22-/m0/s1	UWWDHYUMIORJTA-HSQYWUDLSA-N	498.237	498.568	Solid	-1	0	1.5	0.0058 g/L	3.46	5.2	114.4	132.88	53.55	12	7	2	3	Yes	expected	Moexipril Action Pathway (na_SMP00151)_|_Moexipril Metabolism Pathway (na_SMP00595)	Organic compounds => Organic acids and derivatives => Carboxylic acids and derivatives => Amino acids, peptides, and analogues => Dipeptides => SUBSTITUENTS [Alkyl aryl ether_|_Alpha-amino acid amide_|_Alpha-amino acid ester_|_Alpha-amino acid or derivativ	Extracellular_|_Membrane	Blood_|_Urine		HMDBP01710_|_HMDBP02749_|_HMDBP02916_|_HMDBP08177	na na [matrix: Blood; sex: na; age: na; ref: 21059682]_|_na na [matrix: Urine; sex: na; age: na; ref: 21059682]	Moexipril is a non-sulfhydryl containing precursor of the active angiotensin-converting enzyme (ACE) inhibitor moexiprilat. It is used to treat high blood pressure (hypertension). It works by relaxing blood vessels, causing them to widen. Lowering high blo	basal medium_Benzbromarone_8h_1_55	7.95064e+06	basal medium_Benzbromarone_8h_1	1
ion_835	[M-2H]	2x(12C->13C)	Moexipril	Moexipril	Troglitazone	basal medium	8h	C27H34N2O7	6.92352	249.113	HMDB0014829	0	0	-2	A	249.114	-0.00176882	-7.10045	1		0.5459	0.92	7.95064e+06	6.43148e+06	0.13975	41	76.0234	(3S)-2-[(2S)-2-{[(2S)-1-ethoxy-1-oxo-4-phenylbutan-2-yl]amino}propanoyl]-6,7-dimethoxy-1,2,3,4-tetrahydroisoquinoline-3-carboxylic acid	HMDB14829	cpd:C07704	91270	103775-10-6	288707	DB00691						82418			Moexipril	13492			CCOC(=O)[C@H](CCC1=CC=CC=C1)N[C@@H](C)C(=O)N1CC2=CC(OC)=C(OC)C=C2C[C@H]1C(O)=O	InChI=1S/C27H34N2O7/c1-5-36-27(33)21(12-11-18-9-7-6-8-10-18)28-17(2)25(30)29-16-20-15-24(35-4)23(34-3)14-19(20)13-22(29)26(31)32/h6-10,14-15,17,21-22,28H,5,11-13,16H2,1-4H3,(H,31,32)/t17-,21-,22-/m0/s1	UWWDHYUMIORJTA-HSQYWUDLSA-N	498.237	498.568	Solid	-1	0	1.5	0.0058 g/L	3.46	5.2	114.4	132.88	53.55	12	7	2	3	Yes	expected	Moexipril Action Pathway (na_SMP00151)_|_Moexipril Metabolism Pathway (na_SMP00595)	Organic compounds => Organic acids and derivatives => Carboxylic acids and derivatives => Amino acids, peptides, and analogues => Dipeptides => SUBSTITUENTS [Alkyl aryl ether_|_Alpha-amino acid amide_|_Alpha-amino acid ester_|_Alpha-amino acid or derivativ	Extracellular_|_Membrane	Blood_|_Urine		HMDBP01710_|_HMDBP02749_|_HMDBP02916_|_HMDBP08177	na na [matrix: Blood; sex: na; age: na; ref: 21059682]_|_na na [matrix: Urine; sex: na; age: na; ref: 21059682]	Moexipril is a non-sulfhydryl containing precursor of the active angiotensin-converting enzyme (ACE) inhibitor moexiprilat. It is used to treat high blood pressure (hypertension). It works by relaxing blood vessels, causing them to widen. Lowering high blo	basal medium_Troglitazone_8h_3_54	7.95064e+06	basal medium_Troglitazone_8h_3	3
ion_835	[M-2H]	2x(12C->13C)	Moexipril	Moexipril	Benzbromarone	basal medium	8h	C27H34N2O7	6.84655	249.113	HMDB0014829	0	0	-2	A	249.114	-0.00176882	-7.10045	1		0.5459	0.92	7.95064e+06	6.43148e+06	0.13975	41	76.0234	(3S)-2-[(2S)-2-{[(2S)-1-ethoxy-1-oxo-4-phenylbutan-2-yl]amino}propanoyl]-6,7-dimethoxy-1,2,3,4-tetrahydroisoquinoline-3-carboxylic acid	HMDB14829	cpd:C07704	91270	103775-10-6	288707	DB00691						82418			Moexipril	13492			CCOC(=O)[C@H](CCC1=CC=CC=C1)N[C@@H](C)C(=O)N1CC2=CC(OC)=C(OC)C=C2C[C@H]1C(O)=O	InChI=1S/C27H34N2O7/c1-5-36-27(33)21(12-11-18-9-7-6-8-10-18)28-17(2)25(30)29-16-20-15-24(35-4)23(34-3)14-19(20)13-22(29)26(31)32/h6-10,14-15,17,21-22,28H,5,11-13,16H2,1-4H3,(H,31,32)/t17-,21-,22-/m0/s1	UWWDHYUMIORJTA-HSQYWUDLSA-N	498.237	498.568	Solid	-1	0	1.5	0.0058 g/L	3.46	5.2	114.4	132.88	53.55	12	7	2	3	Yes	expected	Moexipril Action Pathway (na_SMP00151)_|_Moexipril Metabolism Pathway (na_SMP00595)	Organic compounds => Organic acids and derivatives => Carboxylic acids and derivatives => Amino acids, peptides, and analogues => Dipeptides => SUBSTITUENTS [Alkyl aryl ether_|_Alpha-amino acid amide_|_Alpha-amino acid ester_|_Alpha-amino acid or derivativ	Extracellular_|_Membrane	Blood_|_Urine		HMDBP01710_|_HMDBP02749_|_HMDBP02916_|_HMDBP08177	na na [matrix: Blood; sex: na; age: na; ref: 21059682]_|_na na [matrix: Urine; sex: na; age: na; ref: 21059682]	Moexipril is a non-sulfhydryl containing precursor of the active angiotensin-converting enzyme (ACE) inhibitor moexiprilat. It is used to treat high blood pressure (hypertension). It works by relaxing blood vessels, causing them to widen. Lowering high blo	basal medium_Benzbromarone_8h_2_56	7.95064e+06	basal medium_Benzbromarone_8h_2	2
ion_836	[M-H]	none	13-Hydroxymarasmene	Piperdial	Antimycin A	basal medium	8h	C15H22O3	7.21298	249.149	HMDB0036037	0	0	-1	A	249.15	-0.000280794	-1.12701	1		0.5988	0.96	1.81478e+07	2.01129e+07	0.412998	4	97.6608	{5-methyl-11,13-dioxatetracyclo[7.5.1.0,6.0,5]pentadec-8-en-5-yl}methanol	HMDB36037			124869-09-6						FDB014857						34694			CC1(CO)CCCC23COC4OCC(=CCC12)C34	InChI=1S/C15H22O3/c1-14(8-16)5-2-6-15-9-18-13-12(15)10(7-17-13)3-4-11(14)15/h3,11-13,16H,2,4-9H2,1H3	VNQZAZXRYYZGBO-UHFFFAOYSA-N	250.157	250.333	Solid	0	0	1.37	0.44 g/L	18.65	-1.2	38.69	68.79	27.43	1	3	1	4	Yes	expected		Organic compounds => Organoheterocyclic compounds => Furofurans => => Furofurans => SUBSTITUENTS [Acetal_|_Alcohol_|_Aliphatic heteropolycyclic compound_|_Furofuran_|_Hydrocarbon derivative_|_Organic oxygen compound_|_Organooxygen compound_|_Oxacycle_|_Pr	Cytoplasm_|_Extracellular_|_Membrane					14-Hydroxymarasmene is found in mushrooms. 14-Hydroxymarasmene is a metabolite of Marasmius oreades (fairy ring mushroom	basal medium_Antimycin A_8h_2_71	1.81478e+07	basal medium_Antimycin A_8h_2	2
ion_836	[M-H]	none	13-Hydroxymarasmene	Piperdial	Ctrl	basal medium	8h	C15H22O3	7.28579	249.149	HMDB0036037	0	0	-1	A	249.15	-0.000280794	-1.12701	1		0.5988	0.96	1.81478e+07	2.01129e+07	0.412998	4	97.6608	{5-methyl-11,13-dioxatetracyclo[7.5.1.0,6.0,5]pentadec-8-en-5-yl}methanol	HMDB36037			124869-09-6						FDB014857						34694			CC1(CO)CCCC23COC4OCC(=CCC12)C34	InChI=1S/C15H22O3/c1-14(8-16)5-2-6-15-9-18-13-12(15)10(7-17-13)3-4-11(14)15/h3,11-13,16H,2,4-9H2,1H3	VNQZAZXRYYZGBO-UHFFFAOYSA-N	250.157	250.333	Solid	0	0	1.37	0.44 g/L	18.65	-1.2	38.69	68.79	27.43	1	3	1	4	Yes	expected		Organic compounds => Organoheterocyclic compounds => Furofurans => => Furofurans => SUBSTITUENTS [Acetal_|_Alcohol_|_Aliphatic heteropolycyclic compound_|_Furofuran_|_Hydrocarbon derivative_|_Organic oxygen compound_|_Organooxygen compound_|_Oxacycle_|_Pr	Cytoplasm_|_Extracellular_|_Membrane					14-Hydroxymarasmene is found in mushrooms. 14-Hydroxymarasmene is a metabolite of Marasmius oreades (fairy ring mushroom	basal medium_Ctrl_8h_1_49	1.81478e+07	basal medium_Ctrl_8h_1	1
ion_836	[M-H]	none	13-Hydroxymarasmene	Piperdial	Ctrl	basal medium	8h	C15H22O3	7.34614	249.149	HMDB0036037	0	0	-1	A	249.15	-0.000280794	-1.12701	1		0.5988	0.96	1.81478e+07	2.01129e+07	0.412998	4	97.6608	{5-methyl-11,13-dioxatetracyclo[7.5.1.0,6.0,5]pentadec-8-en-5-yl}methanol	HMDB36037			124869-09-6						FDB014857						34694			CC1(CO)CCCC23COC4OCC(=CCC12)C34	InChI=1S/C15H22O3/c1-14(8-16)5-2-6-15-9-18-13-12(15)10(7-17-13)3-4-11(14)15/h3,11-13,16H,2,4-9H2,1H3	VNQZAZXRYYZGBO-UHFFFAOYSA-N	250.157	250.333	Solid	0	0	1.37	0.44 g/L	18.65	-1.2	38.69	68.79	27.43	1	3	1	4	Yes	expected		Organic compounds => Organoheterocyclic compounds => Furofurans => => Furofurans => SUBSTITUENTS [Acetal_|_Alcohol_|_Aliphatic heteropolycyclic compound_|_Furofuran_|_Hydrocarbon derivative_|_Organic oxygen compound_|_Organooxygen compound_|_Oxacycle_|_Pr	Cytoplasm_|_Extracellular_|_Membrane					14-Hydroxymarasmene is found in mushrooms. 14-Hydroxymarasmene is a metabolite of Marasmius oreades (fairy ring mushroom	basal medium_Ctrl_8h_4_61	1.81478e+07	basal medium_Ctrl_8h_4	4
ion_836	[M-H]	none	13-Hydroxymarasmene	Piperdial	Amiodarone	basal medium	8h	C15H22O3	7.30423	249.149	HMDB0036037	0	0	-1	A	249.15	-0.000280794	-1.12701	1		0.5988	0.96	1.81478e+07	2.01129e+07	0.412998	4	97.6608	{5-methyl-11,13-dioxatetracyclo[7.5.1.0,6.0,5]pentadec-8-en-5-yl}methanol	HMDB36037			124869-09-6						FDB014857						34694			CC1(CO)CCCC23COC4OCC(=CCC12)C34	InChI=1S/C15H22O3/c1-14(8-16)5-2-6-15-9-18-13-12(15)10(7-17-13)3-4-11(14)15/h3,11-13,16H,2,4-9H2,1H3	VNQZAZXRYYZGBO-UHFFFAOYSA-N	250.157	250.333	Solid	0	0	1.37	0.44 g/L	18.65	-1.2	38.69	68.79	27.43	1	3	1	4	Yes	expected		Organic compounds => Organoheterocyclic compounds => Furofurans => => Furofurans => SUBSTITUENTS [Acetal_|_Alcohol_|_Aliphatic heteropolycyclic compound_|_Furofuran_|_Hydrocarbon derivative_|_Organic oxygen compound_|_Organooxygen compound_|_Oxacycle_|_Pr	Cytoplasm_|_Extracellular_|_Membrane					14-Hydroxymarasmene is found in mushrooms. 14-Hydroxymarasmene is a metabolite of Marasmius oreades (fairy ring mushroom	basal medium_Amiodarone_8h_1_64	1.81478e+07	basal medium_Amiodarone_8h_1	1
ion_836	[M-H]	none	13-Hydroxymarasmene	Piperdial	Amiodarone	basal medium	8h	C15H22O3	7.28954	249.149	HMDB0036037	0	0	-1	A	249.15	-0.000280794	-1.12701	1		0.5988	0.96	1.81478e+07	2.01129e+07	0.412998	4	97.6608	{5-methyl-11,13-dioxatetracyclo[7.5.1.0,6.0,5]pentadec-8-en-5-yl}methanol	HMDB36037			124869-09-6						FDB014857						34694			CC1(CO)CCCC23COC4OCC(=CCC12)C34	InChI=1S/C15H22O3/c1-14(8-16)5-2-6-15-9-18-13-12(15)10(7-17-13)3-4-11(14)15/h3,11-13,16H,2,4-9H2,1H3	VNQZAZXRYYZGBO-UHFFFAOYSA-N	250.157	250.333	Solid	0	0	1.37	0.44 g/L	18.65	-1.2	38.69	68.79	27.43	1	3	1	4	Yes	expected		Organic compounds => Organoheterocyclic compounds => Furofurans => => Furofurans => SUBSTITUENTS [Acetal_|_Alcohol_|_Aliphatic heteropolycyclic compound_|_Furofuran_|_Hydrocarbon derivative_|_Organic oxygen compound_|_Organooxygen compound_|_Oxacycle_|_Pr	Cytoplasm_|_Extracellular_|_Membrane					14-Hydroxymarasmene is found in mushrooms. 14-Hydroxymarasmene is a metabolite of Marasmius oreades (fairy ring mushroom	basal medium_Amiodarone_8h_3_66	1.81478e+07	basal medium_Amiodarone_8h_3	3
ion_836	[M-H]	none	13-Hydroxymarasmene	Piperdial	Rosiglitazone	basal medium	8h	C15H22O3	7.2421	249.149	HMDB0036037	0	0	-1	A	249.15	-0.000280794	-1.12701	1		0.5988	0.96	1.81478e+07	2.01129e+07	0.412998	4	97.6608	{5-methyl-11,13-dioxatetracyclo[7.5.1.0,6.0,5]pentadec-8-en-5-yl}methanol	HMDB36037			124869-09-6						FDB014857						34694			CC1(CO)CCCC23COC4OCC(=CCC12)C34	InChI=1S/C15H22O3/c1-14(8-16)5-2-6-15-9-18-13-12(15)10(7-17-13)3-4-11(14)15/h3,11-13,16H,2,4-9H2,1H3	VNQZAZXRYYZGBO-UHFFFAOYSA-N	250.157	250.333	Solid	0	0	1.37	0.44 g/L	18.65	-1.2	38.69	68.79	27.43	1	3	1	4	Yes	expected		Organic compounds => Organoheterocyclic compounds => Furofurans => => Furofurans => SUBSTITUENTS [Acetal_|_Alcohol_|_Aliphatic heteropolycyclic compound_|_Furofuran_|_Hydrocarbon derivative_|_Organic oxygen compound_|_Organooxygen compound_|_Oxacycle_|_Pr	Cytoplasm_|_Extracellular_|_Membrane					14-Hydroxymarasmene is found in mushrooms. 14-Hydroxymarasmene is a metabolite of Marasmius oreades (fairy ring mushroom	basal medium_Rosiglitazone_8h_2_59	1.81478e+07	basal medium_Rosiglitazone_8h_2	2
ion_836	[M-H]	none	13-Hydroxymarasmene	Piperdial	Ctrl	basal medium	8h	C15H22O3	7.31381	249.149	HMDB0036037	0	0	-1	A	249.15	-0.000280794	-1.12701	1		0.5988	0.96	1.81478e+07	2.01129e+07	0.412998	4	97.6608	{5-methyl-11,13-dioxatetracyclo[7.5.1.0,6.0,5]pentadec-8-en-5-yl}methanol	HMDB36037			124869-09-6						FDB014857						34694			CC1(CO)CCCC23COC4OCC(=CCC12)C34	InChI=1S/C15H22O3/c1-14(8-16)5-2-6-15-9-18-13-12(15)10(7-17-13)3-4-11(14)15/h3,11-13,16H,2,4-9H2,1H3	VNQZAZXRYYZGBO-UHFFFAOYSA-N	250.157	250.333	Solid	0	0	1.37	0.44 g/L	18.65	-1.2	38.69	68.79	27.43	1	3	1	4	Yes	expected		Organic compounds => Organoheterocyclic compounds => Furofurans => => Furofurans => SUBSTITUENTS [Acetal_|_Alcohol_|_Aliphatic heteropolycyclic compound_|_Furofuran_|_Hydrocarbon derivative_|_Organic oxygen compound_|_Organooxygen compound_|_Oxacycle_|_Pr	Cytoplasm_|_Extracellular_|_Membrane					14-Hydroxymarasmene is found in mushrooms. 14-Hydroxymarasmene is a metabolite of Marasmius oreades (fairy ring mushroom	basal medium_Ctrl_8h_2_50	1.81478e+07	basal medium_Ctrl_8h_2	2
ion_836	[M-H]	none	13-Hydroxymarasmene	Piperdial	Rotenone	basal medium	8h	C15H22O3	7.2122	249.149	HMDB0036037	0	0	-1	A	249.15	-0.000280794	-1.12701	1		0.5988	0.96	1.81478e+07	2.01129e+07	0.412998	4	97.6608	{5-methyl-11,13-dioxatetracyclo[7.5.1.0,6.0,5]pentadec-8-en-5-yl}methanol	HMDB36037			124869-09-6						FDB014857						34694			CC1(CO)CCCC23COC4OCC(=CCC12)C34	InChI=1S/C15H22O3/c1-14(8-16)5-2-6-15-9-18-13-12(15)10(7-17-13)3-4-11(14)15/h3,11-13,16H,2,4-9H2,1H3	VNQZAZXRYYZGBO-UHFFFAOYSA-N	250.157	250.333	Solid	0	0	1.37	0.44 g/L	18.65	-1.2	38.69	68.79	27.43	1	3	1	4	Yes	expected		Organic compounds => Organoheterocyclic compounds => Furofurans => => Furofurans => SUBSTITUENTS [Acetal_|_Alcohol_|_Aliphatic heteropolycyclic compound_|_Furofuran_|_Hydrocarbon derivative_|_Organic oxygen compound_|_Organooxygen compound_|_Oxacycle_|_Pr	Cytoplasm_|_Extracellular_|_Membrane					14-Hydroxymarasmene is found in mushrooms. 14-Hydroxymarasmene is a metabolite of Marasmius oreades (fairy ring mushroom	basal medium_Rotenone_8h_2_68	1.81478e+07	basal medium_Rotenone_8h_2	2
ion_836	[M-H]	none	13-Hydroxymarasmene	Piperdial	Ctrl	basal medium	8h	C15H22O3	7.29947	249.149	HMDB0036037	0	0	-1	A	249.15	-0.000280794	-1.12701	1		0.5988	0.96	1.81478e+07	2.01129e+07	0.412998	4	97.6608	{5-methyl-11,13-dioxatetracyclo[7.5.1.0,6.0,5]pentadec-8-en-5-yl}methanol	HMDB36037			124869-09-6						FDB014857						34694			CC1(CO)CCCC23COC4OCC(=CCC12)C34	InChI=1S/C15H22O3/c1-14(8-16)5-2-6-15-9-18-13-12(15)10(7-17-13)3-4-11(14)15/h3,11-13,16H,2,4-9H2,1H3	VNQZAZXRYYZGBO-UHFFFAOYSA-N	250.157	250.333	Solid	0	0	1.37	0.44 g/L	18.65	-1.2	38.69	68.79	27.43	1	3	1	4	Yes	expected		Organic compounds => Organoheterocyclic compounds => Furofurans => => Furofurans => SUBSTITUENTS [Acetal_|_Alcohol_|_Aliphatic heteropolycyclic compound_|_Furofuran_|_Hydrocarbon derivative_|_Organic oxygen compound_|_Organooxygen compound_|_Oxacycle_|_Pr	Cytoplasm_|_Extracellular_|_Membrane					14-Hydroxymarasmene is found in mushrooms. 14-Hydroxymarasmene is a metabolite of Marasmius oreades (fairy ring mushroom	basal medium_Ctrl_8h_3_51	1.81478e+07	basal medium_Ctrl_8h_3	3
ion_836	[M-H]	none	13-Hydroxymarasmene	Piperdial	Antimycin A	basal medium	8h	C15H22O3	7.2267	249.149	HMDB0036037	0	0	-1	A	249.15	-0.000280794	-1.12701	1		0.5988	0.96	1.81478e+07	2.01129e+07	0.412998	4	97.6608	{5-methyl-11,13-dioxatetracyclo[7.5.1.0,6.0,5]pentadec-8-en-5-yl}methanol	HMDB36037			124869-09-6						FDB014857						34694			CC1(CO)CCCC23COC4OCC(=CCC12)C34	InChI=1S/C15H22O3/c1-14(8-16)5-2-6-15-9-18-13-12(15)10(7-17-13)3-4-11(14)15/h3,11-13,16H,2,4-9H2,1H3	VNQZAZXRYYZGBO-UHFFFAOYSA-N	250.157	250.333	Solid	0	0	1.37	0.44 g/L	18.65	-1.2	38.69	68.79	27.43	1	3	1	4	Yes	expected		Organic compounds => Organoheterocyclic compounds => Furofurans => => Furofurans => SUBSTITUENTS [Acetal_|_Alcohol_|_Aliphatic heteropolycyclic compound_|_Furofuran_|_Hydrocarbon derivative_|_Organic oxygen compound_|_Organooxygen compound_|_Oxacycle_|_Pr	Cytoplasm_|_Extracellular_|_Membrane					14-Hydroxymarasmene is found in mushrooms. 14-Hydroxymarasmene is a metabolite of Marasmius oreades (fairy ring mushroom	basal medium_Antimycin A_8h_3_72	1.81478e+07	basal medium_Antimycin A_8h_3	3
ion_836	[M-H]	none	13-Hydroxymarasmene	Piperdial	Rosiglitazone	basal medium	8h	C15H22O3	7.48485	249.149	HMDB0036037	0	0	-1	A	249.15	-0.000280794	-1.12701	1		0.5988	0.96	1.81478e+07	2.01129e+07	0.412998	4	97.6608	{5-methyl-11,13-dioxatetracyclo[7.5.1.0,6.0,5]pentadec-8-en-5-yl}methanol	HMDB36037			124869-09-6						FDB014857						34694			CC1(CO)CCCC23COC4OCC(=CCC12)C34	InChI=1S/C15H22O3/c1-14(8-16)5-2-6-15-9-18-13-12(15)10(7-17-13)3-4-11(14)15/h3,11-13,16H,2,4-9H2,1H3	VNQZAZXRYYZGBO-UHFFFAOYSA-N	250.157	250.333	Solid	0	0	1.37	0.44 g/L	18.65	-1.2	38.69	68.79	27.43	1	3	1	4	Yes	expected		Organic compounds => Organoheterocyclic compounds => Furofurans => => Furofurans => SUBSTITUENTS [Acetal_|_Alcohol_|_Aliphatic heteropolycyclic compound_|_Furofuran_|_Hydrocarbon derivative_|_Organic oxygen compound_|_Organooxygen compound_|_Oxacycle_|_Pr	Cytoplasm_|_Extracellular_|_Membrane					14-Hydroxymarasmene is found in mushrooms. 14-Hydroxymarasmene is a metabolite of Marasmius oreades (fairy ring mushroom	basal medium_Rosiglitazone_8h_1_58	1.81478e+07	basal medium_Rosiglitazone_8h_1	1
ion_836	[M-H]	none	13-Hydroxymarasmene	Piperdial	Troglitazone	basal medium	8h	C15H22O3	7.22061	249.149	HMDB0036037	0	0	-1	A	249.15	-0.000280794	-1.12701	1		0.5988	0.96	1.81478e+07	2.01129e+07	0.412998	4	97.6608	{5-methyl-11,13-dioxatetracyclo[7.5.1.0,6.0,5]pentadec-8-en-5-yl}methanol	HMDB36037			124869-09-6						FDB014857						34694			CC1(CO)CCCC23COC4OCC(=CCC12)C34	InChI=1S/C15H22O3/c1-14(8-16)5-2-6-15-9-18-13-12(15)10(7-17-13)3-4-11(14)15/h3,11-13,16H,2,4-9H2,1H3	VNQZAZXRYYZGBO-UHFFFAOYSA-N	250.157	250.333	Solid	0	0	1.37	0.44 g/L	18.65	-1.2	38.69	68.79	27.43	1	3	1	4	Yes	expected		Organic compounds => Organoheterocyclic compounds => Furofurans => => Furofurans => SUBSTITUENTS [Acetal_|_Alcohol_|_Aliphatic heteropolycyclic compound_|_Furofuran_|_Hydrocarbon derivative_|_Organic oxygen compound_|_Organooxygen compound_|_Oxacycle_|_Pr	Cytoplasm_|_Extracellular_|_Membrane					14-Hydroxymarasmene is found in mushrooms. 14-Hydroxymarasmene is a metabolite of Marasmius oreades (fairy ring mushroom	basal medium_Troglitazone_8h_2_53	1.81478e+07	basal medium_Troglitazone_8h_2	2
ion_836	[M-H]	none	13-Hydroxymarasmene	Piperdial	Benzbromarone	basal medium	8h	C15H22O3	7.24631	249.149	HMDB0036037	0	0	-1	A	249.15	-0.000280794	-1.12701	1		0.5988	0.96	1.81478e+07	2.01129e+07	0.412998	4	97.6608	{5-methyl-11,13-dioxatetracyclo[7.5.1.0,6.0,5]pentadec-8-en-5-yl}methanol	HMDB36037			124869-09-6						FDB014857						34694			CC1(CO)CCCC23COC4OCC(=CCC12)C34	InChI=1S/C15H22O3/c1-14(8-16)5-2-6-15-9-18-13-12(15)10(7-17-13)3-4-11(14)15/h3,11-13,16H,2,4-9H2,1H3	VNQZAZXRYYZGBO-UHFFFAOYSA-N	250.157	250.333	Solid	0	0	1.37	0.44 g/L	18.65	-1.2	38.69	68.79	27.43	1	3	1	4	Yes	expected		Organic compounds => Organoheterocyclic compounds => Furofurans => => Furofurans => SUBSTITUENTS [Acetal_|_Alcohol_|_Aliphatic heteropolycyclic compound_|_Furofuran_|_Hydrocarbon derivative_|_Organic oxygen compound_|_Organooxygen compound_|_Oxacycle_|_Pr	Cytoplasm_|_Extracellular_|_Membrane					14-Hydroxymarasmene is found in mushrooms. 14-Hydroxymarasmene is a metabolite of Marasmius oreades (fairy ring mushroom	basal medium_Benzbromarone_8h_3_57	1.81478e+07	basal medium_Benzbromarone_8h_3	3
ion_836	[M-H]	none	13-Hydroxymarasmene	Piperdial	Troglitazone	basal medium	8h	C15H22O3	7.26372	249.149	HMDB0036037	0	0	-1	A	249.15	-0.000280794	-1.12701	1		0.5988	0.96	1.81478e+07	2.01129e+07	0.412998	4	97.6608	{5-methyl-11,13-dioxatetracyclo[7.5.1.0,6.0,5]pentadec-8-en-5-yl}methanol	HMDB36037			124869-09-6						FDB014857						34694			CC1(CO)CCCC23COC4OCC(=CCC12)C34	InChI=1S/C15H22O3/c1-14(8-16)5-2-6-15-9-18-13-12(15)10(7-17-13)3-4-11(14)15/h3,11-13,16H,2,4-9H2,1H3	VNQZAZXRYYZGBO-UHFFFAOYSA-N	250.157	250.333	Solid	0	0	1.37	0.44 g/L	18.65	-1.2	38.69	68.79	27.43	1	3	1	4	Yes	expected		Organic compounds => Organoheterocyclic compounds => Furofurans => => Furofurans => SUBSTITUENTS [Acetal_|_Alcohol_|_Aliphatic heteropolycyclic compound_|_Furofuran_|_Hydrocarbon derivative_|_Organic oxygen compound_|_Organooxygen compound_|_Oxacycle_|_Pr	Cytoplasm_|_Extracellular_|_Membrane					14-Hydroxymarasmene is found in mushrooms. 14-Hydroxymarasmene is a metabolite of Marasmius oreades (fairy ring mushroom	basal medium_Troglitazone_8h_1_52	1.81478e+07	basal medium_Troglitazone_8h_1	1
ion_836	[M-H]	none	13-Hydroxymarasmene	Piperdial	Troglitazone	basal medium	8h	C15H22O3	7.21407	249.149	HMDB0036037	0	0	-1	A	249.15	-0.000280794	-1.12701	1		0.5988	0.96	1.81478e+07	2.01129e+07	0.412998	4	97.6608	{5-methyl-11,13-dioxatetracyclo[7.5.1.0,6.0,5]pentadec-8-en-5-yl}methanol	HMDB36037			124869-09-6						FDB014857						34694			CC1(CO)CCCC23COC4OCC(=CCC12)C34	InChI=1S/C15H22O3/c1-14(8-16)5-2-6-15-9-18-13-12(15)10(7-17-13)3-4-11(14)15/h3,11-13,16H,2,4-9H2,1H3	VNQZAZXRYYZGBO-UHFFFAOYSA-N	250.157	250.333	Solid	0	0	1.37	0.44 g/L	18.65	-1.2	38.69	68.79	27.43	1	3	1	4	Yes	expected		Organic compounds => Organoheterocyclic compounds => Furofurans => => Furofurans => SUBSTITUENTS [Acetal_|_Alcohol_|_Aliphatic heteropolycyclic compound_|_Furofuran_|_Hydrocarbon derivative_|_Organic oxygen compound_|_Organooxygen compound_|_Oxacycle_|_Pr	Cytoplasm_|_Extracellular_|_Membrane					14-Hydroxymarasmene is found in mushrooms. 14-Hydroxymarasmene is a metabolite of Marasmius oreades (fairy ring mushroom	basal medium_Troglitazone_8h_3_54	1.81478e+07	basal medium_Troglitazone_8h_3	3
ion_836	[M-H]	none	13-Hydroxymarasmene	Piperdial	Rotenone	basal medium	8h	C15H22O3	7.32423	249.149	HMDB0036037	0	0	-1	A	249.15	-0.000280794	-1.12701	1		0.5988	0.96	1.81478e+07	2.01129e+07	0.412998	4	97.6608	{5-methyl-11,13-dioxatetracyclo[7.5.1.0,6.0,5]pentadec-8-en-5-yl}methanol	HMDB36037			124869-09-6						FDB014857						34694			CC1(CO)CCCC23COC4OCC(=CCC12)C34	InChI=1S/C15H22O3/c1-14(8-16)5-2-6-15-9-18-13-12(15)10(7-17-13)3-4-11(14)15/h3,11-13,16H,2,4-9H2,1H3	VNQZAZXRYYZGBO-UHFFFAOYSA-N	250.157	250.333	Solid	0	0	1.37	0.44 g/L	18.65	-1.2	38.69	68.79	27.43	1	3	1	4	Yes	expected		Organic compounds => Organoheterocyclic compounds => Furofurans => => Furofurans => SUBSTITUENTS [Acetal_|_Alcohol_|_Aliphatic heteropolycyclic compound_|_Furofuran_|_Hydrocarbon derivative_|_Organic oxygen compound_|_Organooxygen compound_|_Oxacycle_|_Pr	Cytoplasm_|_Extracellular_|_Membrane					14-Hydroxymarasmene is found in mushrooms. 14-Hydroxymarasmene is a metabolite of Marasmius oreades (fairy ring mushroom	basal medium_Rotenone_8h_3_69	1.81478e+07	basal medium_Rotenone_8h_3	3
ion_836	[M-H]	none	13-Hydroxymarasmene	Piperdial	Rotenone	basal medium	8h	C15H22O3	7.28551	249.149	HMDB0036037	0	0	-1	A	249.15	-0.000280794	-1.12701	1		0.5988	0.96	1.81478e+07	2.01129e+07	0.412998	4	97.6608	{5-methyl-11,13-dioxatetracyclo[7.5.1.0,6.0,5]pentadec-8-en-5-yl}methanol	HMDB36037			124869-09-6						FDB014857						34694			CC1(CO)CCCC23COC4OCC(=CCC12)C34	InChI=1S/C15H22O3/c1-14(8-16)5-2-6-15-9-18-13-12(15)10(7-17-13)3-4-11(14)15/h3,11-13,16H,2,4-9H2,1H3	VNQZAZXRYYZGBO-UHFFFAOYSA-N	250.157	250.333	Solid	0	0	1.37	0.44 g/L	18.65	-1.2	38.69	68.79	27.43	1	3	1	4	Yes	expected		Organic compounds => Organoheterocyclic compounds => Furofurans => => Furofurans => SUBSTITUENTS [Acetal_|_Alcohol_|_Aliphatic heteropolycyclic compound_|_Furofuran_|_Hydrocarbon derivative_|_Organic oxygen compound_|_Organooxygen compound_|_Oxacycle_|_Pr	Cytoplasm_|_Extracellular_|_Membrane					14-Hydroxymarasmene is found in mushrooms. 14-Hydroxymarasmene is a metabolite of Marasmius oreades (fairy ring mushroom	basal medium_Rotenone_8h_1_67	1.81478e+07	basal medium_Rotenone_8h_1	1
ion_836	[M-H]	none	13-Hydroxymarasmene	Piperdial	Amiodarone	basal medium	8h	C15H22O3	7.31154	249.149	HMDB0036037	0	0	-1	A	249.15	-0.000280794	-1.12701	1		0.5988	0.96	1.81478e+07	2.01129e+07	0.412998	4	97.6608	{5-methyl-11,13-dioxatetracyclo[7.5.1.0,6.0,5]pentadec-8-en-5-yl}methanol	HMDB36037			124869-09-6						FDB014857						34694			CC1(CO)CCCC23COC4OCC(=CCC12)C34	InChI=1S/C15H22O3/c1-14(8-16)5-2-6-15-9-18-13-12(15)10(7-17-13)3-4-11(14)15/h3,11-13,16H,2,4-9H2,1H3	VNQZAZXRYYZGBO-UHFFFAOYSA-N	250.157	250.333	Solid	0	0	1.37	0.44 g/L	18.65	-1.2	38.69	68.79	27.43	1	3	1	4	Yes	expected		Organic compounds => Organoheterocyclic compounds => Furofurans => => Furofurans => SUBSTITUENTS [Acetal_|_Alcohol_|_Aliphatic heteropolycyclic compound_|_Furofuran_|_Hydrocarbon derivative_|_Organic oxygen compound_|_Organooxygen compound_|_Oxacycle_|_Pr	Cytoplasm_|_Extracellular_|_Membrane					14-Hydroxymarasmene is found in mushrooms. 14-Hydroxymarasmene is a metabolite of Marasmius oreades (fairy ring mushroom	basal medium_Amiodarone_8h_2_65	1.81478e+07	basal medium_Amiodarone_8h_2	2
ion_836	[M-H]	none	13-Hydroxymarasmene	Piperdial	Ctrl	basal medium	8h	C15H22O3	7.22536	249.149	HMDB0036037	0	0	-1	A	249.15	-0.000280794	-1.12701	1		0.5988	0.96	1.81478e+07	2.01129e+07	0.412998	4	97.6608	{5-methyl-11,13-dioxatetracyclo[7.5.1.0,6.0,5]pentadec-8-en-5-yl}methanol	HMDB36037			124869-09-6						FDB014857						34694			CC1(CO)CCCC23COC4OCC(=CCC12)C34	InChI=1S/C15H22O3/c1-14(8-16)5-2-6-15-9-18-13-12(15)10(7-17-13)3-4-11(14)15/h3,11-13,16H,2,4-9H2,1H3	VNQZAZXRYYZGBO-UHFFFAOYSA-N	250.157	250.333	Solid	0	0	1.37	0.44 g/L	18.65	-1.2	38.69	68.79	27.43	1	3	1	4	Yes	expected		Organic compounds => Organoheterocyclic compounds => Furofurans => => Furofurans => SUBSTITUENTS [Acetal_|_Alcohol_|_Aliphatic heteropolycyclic compound_|_Furofuran_|_Hydrocarbon derivative_|_Organic oxygen compound_|_Organooxygen compound_|_Oxacycle_|_Pr	Cytoplasm_|_Extracellular_|_Membrane					14-Hydroxymarasmene is found in mushrooms. 14-Hydroxymarasmene is a metabolite of Marasmius oreades (fairy ring mushroom	basal medium_Ctrl_8h_5_62	1.81478e+07	basal medium_Ctrl_8h_5	5
ion_836	[M-H]	none	13-Hydroxymarasmene	Piperdial	Ctrl	basal medium	8h	C15H22O3	7.2765	249.149	HMDB0036037	0	0	-1	A	249.15	-0.000280794	-1.12701	1		0.5988	0.96	1.81478e+07	2.01129e+07	0.412998	4	97.6608	{5-methyl-11,13-dioxatetracyclo[7.5.1.0,6.0,5]pentadec-8-en-5-yl}methanol	HMDB36037			124869-09-6						FDB014857						34694			CC1(CO)CCCC23COC4OCC(=CCC12)C34	InChI=1S/C15H22O3/c1-14(8-16)5-2-6-15-9-18-13-12(15)10(7-17-13)3-4-11(14)15/h3,11-13,16H,2,4-9H2,1H3	VNQZAZXRYYZGBO-UHFFFAOYSA-N	250.157	250.333	Solid	0	0	1.37	0.44 g/L	18.65	-1.2	38.69	68.79	27.43	1	3	1	4	Yes	expected		Organic compounds => Organoheterocyclic compounds => Furofurans => => Furofurans => SUBSTITUENTS [Acetal_|_Alcohol_|_Aliphatic heteropolycyclic compound_|_Furofuran_|_Hydrocarbon derivative_|_Organic oxygen compound_|_Organooxygen compound_|_Oxacycle_|_Pr	Cytoplasm_|_Extracellular_|_Membrane					14-Hydroxymarasmene is found in mushrooms. 14-Hydroxymarasmene is a metabolite of Marasmius oreades (fairy ring mushroom	basal medium_Ctrl_8h_6_63	1.81478e+07	basal medium_Ctrl_8h_6	6
ion_836	[M-H]	none	13-Hydroxymarasmene	Piperdial	Benzbromarone	basal medium	8h	C15H22O3	7.23162	249.149	HMDB0036037	0	0	-1	A	249.15	-0.000280794	-1.12701	1		0.5988	0.96	1.81478e+07	2.01129e+07	0.412998	4	97.6608	{5-methyl-11,13-dioxatetracyclo[7.5.1.0,6.0,5]pentadec-8-en-5-yl}methanol	HMDB36037			124869-09-6						FDB014857						34694			CC1(CO)CCCC23COC4OCC(=CCC12)C34	InChI=1S/C15H22O3/c1-14(8-16)5-2-6-15-9-18-13-12(15)10(7-17-13)3-4-11(14)15/h3,11-13,16H,2,4-9H2,1H3	VNQZAZXRYYZGBO-UHFFFAOYSA-N	250.157	250.333	Solid	0	0	1.37	0.44 g/L	18.65	-1.2	38.69	68.79	27.43	1	3	1	4	Yes	expected		Organic compounds => Organoheterocyclic compounds => Furofurans => => Furofurans => SUBSTITUENTS [Acetal_|_Alcohol_|_Aliphatic heteropolycyclic compound_|_Furofuran_|_Hydrocarbon derivative_|_Organic oxygen compound_|_Organooxygen compound_|_Oxacycle_|_Pr	Cytoplasm_|_Extracellular_|_Membrane					14-Hydroxymarasmene is found in mushrooms. 14-Hydroxymarasmene is a metabolite of Marasmius oreades (fairy ring mushroom	basal medium_Benzbromarone_8h_1_55	1.81478e+07	basal medium_Benzbromarone_8h_1	1
ion_836	[M-H]	none	13-Hydroxymarasmene	Piperdial	Benzbromarone	basal medium	8h	C15H22O3	7.19312	249.149	HMDB0036037	0	0	-1	A	249.15	-0.000280794	-1.12701	1		0.5988	0.96	1.81478e+07	2.01129e+07	0.412998	4	97.6608	{5-methyl-11,13-dioxatetracyclo[7.5.1.0,6.0,5]pentadec-8-en-5-yl}methanol	HMDB36037			124869-09-6						FDB014857						34694			CC1(CO)CCCC23COC4OCC(=CCC12)C34	InChI=1S/C15H22O3/c1-14(8-16)5-2-6-15-9-18-13-12(15)10(7-17-13)3-4-11(14)15/h3,11-13,16H,2,4-9H2,1H3	VNQZAZXRYYZGBO-UHFFFAOYSA-N	250.157	250.333	Solid	0	0	1.37	0.44 g/L	18.65	-1.2	38.69	68.79	27.43	1	3	1	4	Yes	expected		Organic compounds => Organoheterocyclic compounds => Furofurans => => Furofurans => SUBSTITUENTS [Acetal_|_Alcohol_|_Aliphatic heteropolycyclic compound_|_Furofuran_|_Hydrocarbon derivative_|_Organic oxygen compound_|_Organooxygen compound_|_Oxacycle_|_Pr	Cytoplasm_|_Extracellular_|_Membrane					14-Hydroxymarasmene is found in mushrooms. 14-Hydroxymarasmene is a metabolite of Marasmius oreades (fairy ring mushroom	basal medium_Benzbromarone_8h_2_56	1.81478e+07	basal medium_Benzbromarone_8h_2	2
ion_836	[M-H]	none	13-Hydroxymarasmene	Piperdial	Rosiglitazone	basal medium	8h	C15H22O3	7.22823	249.149	HMDB0036037	0	0	-1	A	249.15	-0.000280794	-1.12701	1		0.5988	0.96	1.81478e+07	2.01129e+07	0.412998	4	97.6608	{5-methyl-11,13-dioxatetracyclo[7.5.1.0,6.0,5]pentadec-8-en-5-yl}methanol	HMDB36037			124869-09-6						FDB014857						34694			CC1(CO)CCCC23COC4OCC(=CCC12)C34	InChI=1S/C15H22O3/c1-14(8-16)5-2-6-15-9-18-13-12(15)10(7-17-13)3-4-11(14)15/h3,11-13,16H,2,4-9H2,1H3	VNQZAZXRYYZGBO-UHFFFAOYSA-N	250.157	250.333	Solid	0	0	1.37	0.44 g/L	18.65	-1.2	38.69	68.79	27.43	1	3	1	4	Yes	expected		Organic compounds => Organoheterocyclic compounds => Furofurans => => Furofurans => SUBSTITUENTS [Acetal_|_Alcohol_|_Aliphatic heteropolycyclic compound_|_Furofuran_|_Hydrocarbon derivative_|_Organic oxygen compound_|_Organooxygen compound_|_Oxacycle_|_Pr	Cytoplasm_|_Extracellular_|_Membrane					14-Hydroxymarasmene is found in mushrooms. 14-Hydroxymarasmene is a metabolite of Marasmius oreades (fairy ring mushroom	basal medium_Rosiglitazone_8h_3_60	1.81478e+07	basal medium_Rosiglitazone_8h_3	3
ion_836	[M-H]	none	13-Hydroxymarasmene	Piperdial	Antimycin A	basal medium	8h	C15H22O3	7.23052	249.149	HMDB0036037	0	0	-1	A	249.15	-0.000280794	-1.12701	1		0.5988	0.96	1.81478e+07	2.01129e+07	0.412998	4	97.6608	{5-methyl-11,13-dioxatetracyclo[7.5.1.0,6.0,5]pentadec-8-en-5-yl}methanol	HMDB36037			124869-09-6						FDB014857						34694			CC1(CO)CCCC23COC4OCC(=CCC12)C34	InChI=1S/C15H22O3/c1-14(8-16)5-2-6-15-9-18-13-12(15)10(7-17-13)3-4-11(14)15/h3,11-13,16H,2,4-9H2,1H3	VNQZAZXRYYZGBO-UHFFFAOYSA-N	250.157	250.333	Solid	0	0	1.37	0.44 g/L	18.65	-1.2	38.69	68.79	27.43	1	3	1	4	Yes	expected		Organic compounds => Organoheterocyclic compounds => Furofurans => => Furofurans => SUBSTITUENTS [Acetal_|_Alcohol_|_Aliphatic heteropolycyclic compound_|_Furofuran_|_Hydrocarbon derivative_|_Organic oxygen compound_|_Organooxygen compound_|_Oxacycle_|_Pr	Cytoplasm_|_Extracellular_|_Membrane					14-Hydroxymarasmene is found in mushrooms. 14-Hydroxymarasmene is a metabolite of Marasmius oreades (fairy ring mushroom	basal medium_Antimycin A_8h_1_70	1.81478e+07	basal medium_Antimycin A_8h_1	1
ion_836	[M-H]	none	3-Ketoapotrichothecene	Piperdial	Antimycin A	basal medium	8h	C15H22O3	7.21298	249.149	HMDB0036550	0	0	-1	A	249.15	-0.000280794	-1.12701	1		0.5988	0.96	1.81478e+07	2.01129e+07	0.412998	4	97.6608	6-(hydroxymethyl)-1,2,10-trimethyl-7-oxatricyclo[6.4.0.0,6]dodec-9-en-4-one	HMDB36550									FDB015453						35207			CC1=CC2OC3(CO)CC(=O)CC3(C)C2(C)CC1	InChI=1S/C15H22O3/c1-10-4-5-13(2)12(6-10)18-15(9-16)8-11(17)7-14(13,15)3/h6,12,16H,4-5,7-9H2,1-3H3	JJBMWLFFOIHRLZ-UHFFFAOYSA-N	250.157	250.333		0	0	1.66	0.64 g/L	14.32	-3.1	46.53	69.09	27.39	1	3	1	3	Yes	expected		Organic compounds => Organoheterocyclic compounds => Tetrahydrofurans => => Tetrahydrofurans => SUBSTITUENTS [Alcohol_|_Aliphatic heteropolycyclic compound_|_Carbonyl group_|_Cyclic ketone_|_Dialkyl ether_|_Ether_|_Hydrocarbon derivative_|_Ketone_|_Organi	Cytoplasm_|_Extracellular_|_Membrane					3-Ketoapotrichothecene is a mycotoxin from Fusarium sambucinum.	basal medium_Antimycin A_8h_2_71	1.81478e+07	basal medium_Antimycin A_8h_2	2
ion_836	[M-H]	none	3-Ketoapotrichothecene	Piperdial	Ctrl	basal medium	8h	C15H22O3	7.28579	249.149	HMDB0036550	0	0	-1	A	249.15	-0.000280794	-1.12701	1		0.5988	0.96	1.81478e+07	2.01129e+07	0.412998	4	97.6608	6-(hydroxymethyl)-1,2,10-trimethyl-7-oxatricyclo[6.4.0.0,6]dodec-9-en-4-one	HMDB36550									FDB015453						35207			CC1=CC2OC3(CO)CC(=O)CC3(C)C2(C)CC1	InChI=1S/C15H22O3/c1-10-4-5-13(2)12(6-10)18-15(9-16)8-11(17)7-14(13,15)3/h6,12,16H,4-5,7-9H2,1-3H3	JJBMWLFFOIHRLZ-UHFFFAOYSA-N	250.157	250.333		0	0	1.66	0.64 g/L	14.32	-3.1	46.53	69.09	27.39	1	3	1	3	Yes	expected		Organic compounds => Organoheterocyclic compounds => Tetrahydrofurans => => Tetrahydrofurans => SUBSTITUENTS [Alcohol_|_Aliphatic heteropolycyclic compound_|_Carbonyl group_|_Cyclic ketone_|_Dialkyl ether_|_Ether_|_Hydrocarbon derivative_|_Ketone_|_Organi	Cytoplasm_|_Extracellular_|_Membrane					3-Ketoapotrichothecene is a mycotoxin from Fusarium sambucinum.	basal medium_Ctrl_8h_1_49	1.81478e+07	basal medium_Ctrl_8h_1	1
ion_836	[M-H]	none	3-Ketoapotrichothecene	Piperdial	Ctrl	basal medium	8h	C15H22O3	7.34614	249.149	HMDB0036550	0	0	-1	A	249.15	-0.000280794	-1.12701	1		0.5988	0.96	1.81478e+07	2.01129e+07	0.412998	4	97.6608	6-(hydroxymethyl)-1,2,10-trimethyl-7-oxatricyclo[6.4.0.0,6]dodec-9-en-4-one	HMDB36550									FDB015453						35207			CC1=CC2OC3(CO)CC(=O)CC3(C)C2(C)CC1	InChI=1S/C15H22O3/c1-10-4-5-13(2)12(6-10)18-15(9-16)8-11(17)7-14(13,15)3/h6,12,16H,4-5,7-9H2,1-3H3	JJBMWLFFOIHRLZ-UHFFFAOYSA-N	250.157	250.333		0	0	1.66	0.64 g/L	14.32	-3.1	46.53	69.09	27.39	1	3	1	3	Yes	expected		Organic compounds => Organoheterocyclic compounds => Tetrahydrofurans => => Tetrahydrofurans => SUBSTITUENTS [Alcohol_|_Aliphatic heteropolycyclic compound_|_Carbonyl group_|_Cyclic ketone_|_Dialkyl ether_|_Ether_|_Hydrocarbon derivative_|_Ketone_|_Organi	Cytoplasm_|_Extracellular_|_Membrane					3-Ketoapotrichothecene is a mycotoxin from Fusarium sambucinum.	basal medium_Ctrl_8h_4_61	1.81478e+07	basal medium_Ctrl_8h_4	4
ion_836	[M-H]	none	3-Ketoapotrichothecene	Piperdial	Amiodarone	basal medium	8h	C15H22O3	7.30423	249.149	HMDB0036550	0	0	-1	A	249.15	-0.000280794	-1.12701	1		0.5988	0.96	1.81478e+07	2.01129e+07	0.412998	4	97.6608	6-(hydroxymethyl)-1,2,10-trimethyl-7-oxatricyclo[6.4.0.0,6]dodec-9-en-4-one	HMDB36550									FDB015453						35207			CC1=CC2OC3(CO)CC(=O)CC3(C)C2(C)CC1	InChI=1S/C15H22O3/c1-10-4-5-13(2)12(6-10)18-15(9-16)8-11(17)7-14(13,15)3/h6,12,16H,4-5,7-9H2,1-3H3	JJBMWLFFOIHRLZ-UHFFFAOYSA-N	250.157	250.333		0	0	1.66	0.64 g/L	14.32	-3.1	46.53	69.09	27.39	1	3	1	3	Yes	expected		Organic compounds => Organoheterocyclic compounds => Tetrahydrofurans => => Tetrahydrofurans => SUBSTITUENTS [Alcohol_|_Aliphatic heteropolycyclic compound_|_Carbonyl group_|_Cyclic ketone_|_Dialkyl ether_|_Ether_|_Hydrocarbon derivative_|_Ketone_|_Organi	Cytoplasm_|_Extracellular_|_Membrane					3-Ketoapotrichothecene is a mycotoxin from Fusarium sambucinum.	basal medium_Amiodarone_8h_1_64	1.81478e+07	basal medium_Amiodarone_8h_1	1
ion_836	[M-H]	none	3-Ketoapotrichothecene	Piperdial	Amiodarone	basal medium	8h	C15H22O3	7.28954	249.149	HMDB0036550	0	0	-1	A	249.15	-0.000280794	-1.12701	1		0.5988	0.96	1.81478e+07	2.01129e+07	0.412998	4	97.6608	6-(hydroxymethyl)-1,2,10-trimethyl-7-oxatricyclo[6.4.0.0,6]dodec-9-en-4-one	HMDB36550									FDB015453						35207			CC1=CC2OC3(CO)CC(=O)CC3(C)C2(C)CC1	InChI=1S/C15H22O3/c1-10-4-5-13(2)12(6-10)18-15(9-16)8-11(17)7-14(13,15)3/h6,12,16H,4-5,7-9H2,1-3H3	JJBMWLFFOIHRLZ-UHFFFAOYSA-N	250.157	250.333		0	0	1.66	0.64 g/L	14.32	-3.1	46.53	69.09	27.39	1	3	1	3	Yes	expected		Organic compounds => Organoheterocyclic compounds => Tetrahydrofurans => => Tetrahydrofurans => SUBSTITUENTS [Alcohol_|_Aliphatic heteropolycyclic compound_|_Carbonyl group_|_Cyclic ketone_|_Dialkyl ether_|_Ether_|_Hydrocarbon derivative_|_Ketone_|_Organi	Cytoplasm_|_Extracellular_|_Membrane					3-Ketoapotrichothecene is a mycotoxin from Fusarium sambucinum.	basal medium_Amiodarone_8h_3_66	1.81478e+07	basal medium_Amiodarone_8h_3	3
ion_836	[M-H]	none	3-Ketoapotrichothecene	Piperdial	Rosiglitazone	basal medium	8h	C15H22O3	7.2421	249.149	HMDB0036550	0	0	-1	A	249.15	-0.000280794	-1.12701	1		0.5988	0.96	1.81478e+07	2.01129e+07	0.412998	4	97.6608	6-(hydroxymethyl)-1,2,10-trimethyl-7-oxatricyclo[6.4.0.0,6]dodec-9-en-4-one	HMDB36550									FDB015453						35207			CC1=CC2OC3(CO)CC(=O)CC3(C)C2(C)CC1	InChI=1S/C15H22O3/c1-10-4-5-13(2)12(6-10)18-15(9-16)8-11(17)7-14(13,15)3/h6,12,16H,4-5,7-9H2,1-3H3	JJBMWLFFOIHRLZ-UHFFFAOYSA-N	250.157	250.333		0	0	1.66	0.64 g/L	14.32	-3.1	46.53	69.09	27.39	1	3	1	3	Yes	expected		Organic compounds => Organoheterocyclic compounds => Tetrahydrofurans => => Tetrahydrofurans => SUBSTITUENTS [Alcohol_|_Aliphatic heteropolycyclic compound_|_Carbonyl group_|_Cyclic ketone_|_Dialkyl ether_|_Ether_|_Hydrocarbon derivative_|_Ketone_|_Organi	Cytoplasm_|_Extracellular_|_Membrane					3-Ketoapotrichothecene is a mycotoxin from Fusarium sambucinum.	basal medium_Rosiglitazone_8h_2_59	1.81478e+07	basal medium_Rosiglitazone_8h_2	2
ion_836	[M-H]	none	3-Ketoapotrichothecene	Piperdial	Ctrl	basal medium	8h	C15H22O3	7.31381	249.149	HMDB0036550	0	0	-1	A	249.15	-0.000280794	-1.12701	1		0.5988	0.96	1.81478e+07	2.01129e+07	0.412998	4	97.6608	6-(hydroxymethyl)-1,2,10-trimethyl-7-oxatricyclo[6.4.0.0,6]dodec-9-en-4-one	HMDB36550									FDB015453						35207			CC1=CC2OC3(CO)CC(=O)CC3(C)C2(C)CC1	InChI=1S/C15H22O3/c1-10-4-5-13(2)12(6-10)18-15(9-16)8-11(17)7-14(13,15)3/h6,12,16H,4-5,7-9H2,1-3H3	JJBMWLFFOIHRLZ-UHFFFAOYSA-N	250.157	250.333		0	0	1.66	0.64 g/L	14.32	-3.1	46.53	69.09	27.39	1	3	1	3	Yes	expected		Organic compounds => Organoheterocyclic compounds => Tetrahydrofurans => => Tetrahydrofurans => SUBSTITUENTS [Alcohol_|_Aliphatic heteropolycyclic compound_|_Carbonyl group_|_Cyclic ketone_|_Dialkyl ether_|_Ether_|_Hydrocarbon derivative_|_Ketone_|_Organi	Cytoplasm_|_Extracellular_|_Membrane					3-Ketoapotrichothecene is a mycotoxin from Fusarium sambucinum.	basal medium_Ctrl_8h_2_50	1.81478e+07	basal medium_Ctrl_8h_2	2
ion_836	[M-H]	none	3-Ketoapotrichothecene	Piperdial	Rotenone	basal medium	8h	C15H22O3	7.2122	249.149	HMDB0036550	0	0	-1	A	249.15	-0.000280794	-1.12701	1		0.5988	0.96	1.81478e+07	2.01129e+07	0.412998	4	97.6608	6-(hydroxymethyl)-1,2,10-trimethyl-7-oxatricyclo[6.4.0.0,6]dodec-9-en-4-one	HMDB36550									FDB015453						35207			CC1=CC2OC3(CO)CC(=O)CC3(C)C2(C)CC1	InChI=1S/C15H22O3/c1-10-4-5-13(2)12(6-10)18-15(9-16)8-11(17)7-14(13,15)3/h6,12,16H,4-5,7-9H2,1-3H3	JJBMWLFFOIHRLZ-UHFFFAOYSA-N	250.157	250.333		0	0	1.66	0.64 g/L	14.32	-3.1	46.53	69.09	27.39	1	3	1	3	Yes	expected		Organic compounds => Organoheterocyclic compounds => Tetrahydrofurans => => Tetrahydrofurans => SUBSTITUENTS [Alcohol_|_Aliphatic heteropolycyclic compound_|_Carbonyl group_|_Cyclic ketone_|_Dialkyl ether_|_Ether_|_Hydrocarbon derivative_|_Ketone_|_Organi	Cytoplasm_|_Extracellular_|_Membrane					3-Ketoapotrichothecene is a mycotoxin from Fusarium sambucinum.	basal medium_Rotenone_8h_2_68	1.81478e+07	basal medium_Rotenone_8h_2	2
ion_836	[M-H]	none	3-Ketoapotrichothecene	Piperdial	Ctrl	basal medium	8h	C15H22O3	7.29947	249.149	HMDB0036550	0	0	-1	A	249.15	-0.000280794	-1.12701	1		0.5988	0.96	1.81478e+07	2.01129e+07	0.412998	4	97.6608	6-(hydroxymethyl)-1,2,10-trimethyl-7-oxatricyclo[6.4.0.0,6]dodec-9-en-4-one	HMDB36550									FDB015453						35207			CC1=CC2OC3(CO)CC(=O)CC3(C)C2(C)CC1	InChI=1S/C15H22O3/c1-10-4-5-13(2)12(6-10)18-15(9-16)8-11(17)7-14(13,15)3/h6,12,16H,4-5,7-9H2,1-3H3	JJBMWLFFOIHRLZ-UHFFFAOYSA-N	250.157	250.333		0	0	1.66	0.64 g/L	14.32	-3.1	46.53	69.09	27.39	1	3	1	3	Yes	expected		Organic compounds => Organoheterocyclic compounds => Tetrahydrofurans => => Tetrahydrofurans => SUBSTITUENTS [Alcohol_|_Aliphatic heteropolycyclic compound_|_Carbonyl group_|_Cyclic ketone_|_Dialkyl ether_|_Ether_|_Hydrocarbon derivative_|_Ketone_|_Organi	Cytoplasm_|_Extracellular_|_Membrane					3-Ketoapotrichothecene is a mycotoxin from Fusarium sambucinum.	basal medium_Ctrl_8h_3_51	1.81478e+07	basal medium_Ctrl_8h_3	3
ion_836	[M-H]	none	3-Ketoapotrichothecene	Piperdial	Antimycin A	basal medium	8h	C15H22O3	7.2267	249.149	HMDB0036550	0	0	-1	A	249.15	-0.000280794	-1.12701	1		0.5988	0.96	1.81478e+07	2.01129e+07	0.412998	4	97.6608	6-(hydroxymethyl)-1,2,10-trimethyl-7-oxatricyclo[6.4.0.0,6]dodec-9-en-4-one	HMDB36550									FDB015453						35207			CC1=CC2OC3(CO)CC(=O)CC3(C)C2(C)CC1	InChI=1S/C15H22O3/c1-10-4-5-13(2)12(6-10)18-15(9-16)8-11(17)7-14(13,15)3/h6,12,16H,4-5,7-9H2,1-3H3	JJBMWLFFOIHRLZ-UHFFFAOYSA-N	250.157	250.333		0	0	1.66	0.64 g/L	14.32	-3.1	46.53	69.09	27.39	1	3	1	3	Yes	expected		Organic compounds => Organoheterocyclic compounds => Tetrahydrofurans => => Tetrahydrofurans => SUBSTITUENTS [Alcohol_|_Aliphatic heteropolycyclic compound_|_Carbonyl group_|_Cyclic ketone_|_Dialkyl ether_|_Ether_|_Hydrocarbon derivative_|_Ketone_|_Organi	Cytoplasm_|_Extracellular_|_Membrane					3-Ketoapotrichothecene is a mycotoxin from Fusarium sambucinum.	basal medium_Antimycin A_8h_3_72	1.81478e+07	basal medium_Antimycin A_8h_3	3
ion_836	[M-H]	none	3-Ketoapotrichothecene	Piperdial	Rosiglitazone	basal medium	8h	C15H22O3	7.48485	249.149	HMDB0036550	0	0	-1	A	249.15	-0.000280794	-1.12701	1		0.5988	0.96	1.81478e+07	2.01129e+07	0.412998	4	97.6608	6-(hydroxymethyl)-1,2,10-trimethyl-7-oxatricyclo[6.4.0.0,6]dodec-9-en-4-one	HMDB36550									FDB015453						35207			CC1=CC2OC3(CO)CC(=O)CC3(C)C2(C)CC1	InChI=1S/C15H22O3/c1-10-4-5-13(2)12(6-10)18-15(9-16)8-11(17)7-14(13,15)3/h6,12,16H,4-5,7-9H2,1-3H3	JJBMWLFFOIHRLZ-UHFFFAOYSA-N	250.157	250.333		0	0	1.66	0.64 g/L	14.32	-3.1	46.53	69.09	27.39	1	3	1	3	Yes	expected		Organic compounds => Organoheterocyclic compounds => Tetrahydrofurans => => Tetrahydrofurans => SUBSTITUENTS [Alcohol_|_Aliphatic heteropolycyclic compound_|_Carbonyl group_|_Cyclic ketone_|_Dialkyl ether_|_Ether_|_Hydrocarbon derivative_|_Ketone_|_Organi	Cytoplasm_|_Extracellular_|_Membrane					3-Ketoapotrichothecene is a mycotoxin from Fusarium sambucinum.	basal medium_Rosiglitazone_8h_1_58	1.81478e+07	basal medium_Rosiglitazone_8h_1	1
ion_836	[M-H]	none	3-Ketoapotrichothecene	Piperdial	Troglitazone	basal medium	8h	C15H22O3	7.22061	249.149	HMDB0036550	0	0	-1	A	249.15	-0.000280794	-1.12701	1		0.5988	0.96	1.81478e+07	2.01129e+07	0.412998	4	97.6608	6-(hydroxymethyl)-1,2,10-trimethyl-7-oxatricyclo[6.4.0.0,6]dodec-9-en-4-one	HMDB36550									FDB015453						35207			CC1=CC2OC3(CO)CC(=O)CC3(C)C2(C)CC1	InChI=1S/C15H22O3/c1-10-4-5-13(2)12(6-10)18-15(9-16)8-11(17)7-14(13,15)3/h6,12,16H,4-5,7-9H2,1-3H3	JJBMWLFFOIHRLZ-UHFFFAOYSA-N	250.157	250.333		0	0	1.66	0.64 g/L	14.32	-3.1	46.53	69.09	27.39	1	3	1	3	Yes	expected		Organic compounds => Organoheterocyclic compounds => Tetrahydrofurans => => Tetrahydrofurans => SUBSTITUENTS [Alcohol_|_Aliphatic heteropolycyclic compound_|_Carbonyl group_|_Cyclic ketone_|_Dialkyl ether_|_Ether_|_Hydrocarbon derivative_|_Ketone_|_Organi	Cytoplasm_|_Extracellular_|_Membrane					3-Ketoapotrichothecene is a mycotoxin from Fusarium sambucinum.	basal medium_Troglitazone_8h_2_53	1.81478e+07	basal medium_Troglitazone_8h_2	2
ion_836	[M-H]	none	3-Ketoapotrichothecene	Piperdial	Benzbromarone	basal medium	8h	C15H22O3	7.24631	249.149	HMDB0036550	0	0	-1	A	249.15	-0.000280794	-1.12701	1		0.5988	0.96	1.81478e+07	2.01129e+07	0.412998	4	97.6608	6-(hydroxymethyl)-1,2,10-trimethyl-7-oxatricyclo[6.4.0.0,6]dodec-9-en-4-one	HMDB36550									FDB015453						35207			CC1=CC2OC3(CO)CC(=O)CC3(C)C2(C)CC1	InChI=1S/C15H22O3/c1-10-4-5-13(2)12(6-10)18-15(9-16)8-11(17)7-14(13,15)3/h6,12,16H,4-5,7-9H2,1-3H3	JJBMWLFFOIHRLZ-UHFFFAOYSA-N	250.157	250.333		0	0	1.66	0.64 g/L	14.32	-3.1	46.53	69.09	27.39	1	3	1	3	Yes	expected		Organic compounds => Organoheterocyclic compounds => Tetrahydrofurans => => Tetrahydrofurans => SUBSTITUENTS [Alcohol_|_Aliphatic heteropolycyclic compound_|_Carbonyl group_|_Cyclic ketone_|_Dialkyl ether_|_Ether_|_Hydrocarbon derivative_|_Ketone_|_Organi	Cytoplasm_|_Extracellular_|_Membrane					3-Ketoapotrichothecene is a mycotoxin from Fusarium sambucinum.	basal medium_Benzbromarone_8h_3_57	1.81478e+07	basal medium_Benzbromarone_8h_3	3
ion_836	[M-H]	none	3-Ketoapotrichothecene	Piperdial	Troglitazone	basal medium	8h	C15H22O3	7.26372	249.149	HMDB0036550	0	0	-1	A	249.15	-0.000280794	-1.12701	1		0.5988	0.96	1.81478e+07	2.01129e+07	0.412998	4	97.6608	6-(hydroxymethyl)-1,2,10-trimethyl-7-oxatricyclo[6.4.0.0,6]dodec-9-en-4-one	HMDB36550									FDB015453						35207			CC1=CC2OC3(CO)CC(=O)CC3(C)C2(C)CC1	InChI=1S/C15H22O3/c1-10-4-5-13(2)12(6-10)18-15(9-16)8-11(17)7-14(13,15)3/h6,12,16H,4-5,7-9H2,1-3H3	JJBMWLFFOIHRLZ-UHFFFAOYSA-N	250.157	250.333		0	0	1.66	0.64 g/L	14.32	-3.1	46.53	69.09	27.39	1	3	1	3	Yes	expected		Organic compounds => Organoheterocyclic compounds => Tetrahydrofurans => => Tetrahydrofurans => SUBSTITUENTS [Alcohol_|_Aliphatic heteropolycyclic compound_|_Carbonyl group_|_Cyclic ketone_|_Dialkyl ether_|_Ether_|_Hydrocarbon derivative_|_Ketone_|_Organi	Cytoplasm_|_Extracellular_|_Membrane					3-Ketoapotrichothecene is a mycotoxin from Fusarium sambucinum.	basal medium_Troglitazone_8h_1_52	1.81478e+07	basal medium_Troglitazone_8h_1	1
ion_836	[M-H]	none	3-Ketoapotrichothecene	Piperdial	Troglitazone	basal medium	8h	C15H22O3	7.21407	249.149	HMDB0036550	0	0	-1	A	249.15	-0.000280794	-1.12701	1		0.5988	0.96	1.81478e+07	2.01129e+07	0.412998	4	97.6608	6-(hydroxymethyl)-1,2,10-trimethyl-7-oxatricyclo[6.4.0.0,6]dodec-9-en-4-one	HMDB36550									FDB015453						35207			CC1=CC2OC3(CO)CC(=O)CC3(C)C2(C)CC1	InChI=1S/C15H22O3/c1-10-4-5-13(2)12(6-10)18-15(9-16)8-11(17)7-14(13,15)3/h6,12,16H,4-5,7-9H2,1-3H3	JJBMWLFFOIHRLZ-UHFFFAOYSA-N	250.157	250.333		0	0	1.66	0.64 g/L	14.32	-3.1	46.53	69.09	27.39	1	3	1	3	Yes	expected		Organic compounds => Organoheterocyclic compounds => Tetrahydrofurans => => Tetrahydrofurans => SUBSTITUENTS [Alcohol_|_Aliphatic heteropolycyclic compound_|_Carbonyl group_|_Cyclic ketone_|_Dialkyl ether_|_Ether_|_Hydrocarbon derivative_|_Ketone_|_Organi	Cytoplasm_|_Extracellular_|_Membrane					3-Ketoapotrichothecene is a mycotoxin from Fusarium sambucinum.	basal medium_Troglitazone_8h_3_54	1.81478e+07	basal medium_Troglitazone_8h_3	3
ion_836	[M-H]	none	3-Ketoapotrichothecene	Piperdial	Rotenone	basal medium	8h	C15H22O3	7.32423	249.149	HMDB0036550	0	0	-1	A	249.15	-0.000280794	-1.12701	1		0.5988	0.96	1.81478e+07	2.01129e+07	0.412998	4	97.6608	6-(hydroxymethyl)-1,2,10-trimethyl-7-oxatricyclo[6.4.0.0,6]dodec-9-en-4-one	HMDB36550									FDB015453						35207			CC1=CC2OC3(CO)CC(=O)CC3(C)C2(C)CC1	InChI=1S/C15H22O3/c1-10-4-5-13(2)12(6-10)18-15(9-16)8-11(17)7-14(13,15)3/h6,12,16H,4-5,7-9H2,1-3H3	JJBMWLFFOIHRLZ-UHFFFAOYSA-N	250.157	250.333		0	0	1.66	0.64 g/L	14.32	-3.1	46.53	69.09	27.39	1	3	1	3	Yes	expected		Organic compounds => Organoheterocyclic compounds => Tetrahydrofurans => => Tetrahydrofurans => SUBSTITUENTS [Alcohol_|_Aliphatic heteropolycyclic compound_|_Carbonyl group_|_Cyclic ketone_|_Dialkyl ether_|_Ether_|_Hydrocarbon derivative_|_Ketone_|_Organi	Cytoplasm_|_Extracellular_|_Membrane					3-Ketoapotrichothecene is a mycotoxin from Fusarium sambucinum.	basal medium_Rotenone_8h_3_69	1.81478e+07	basal medium_Rotenone_8h_3	3
ion_836	[M-H]	none	3-Ketoapotrichothecene	Piperdial	Rotenone	basal medium	8h	C15H22O3	7.28551	249.149	HMDB0036550	0	0	-1	A	249.15	-0.000280794	-1.12701	1		0.5988	0.96	1.81478e+07	2.01129e+07	0.412998	4	97.6608	6-(hydroxymethyl)-1,2,10-trimethyl-7-oxatricyclo[6.4.0.0,6]dodec-9-en-4-one	HMDB36550									FDB015453						35207			CC1=CC2OC3(CO)CC(=O)CC3(C)C2(C)CC1	InChI=1S/C15H22O3/c1-10-4-5-13(2)12(6-10)18-15(9-16)8-11(17)7-14(13,15)3/h6,12,16H,4-5,7-9H2,1-3H3	JJBMWLFFOIHRLZ-UHFFFAOYSA-N	250.157	250.333		0	0	1.66	0.64 g/L	14.32	-3.1	46.53	69.09	27.39	1	3	1	3	Yes	expected		Organic compounds => Organoheterocyclic compounds => Tetrahydrofurans => => Tetrahydrofurans => SUBSTITUENTS [Alcohol_|_Aliphatic heteropolycyclic compound_|_Carbonyl group_|_Cyclic ketone_|_Dialkyl ether_|_Ether_|_Hydrocarbon derivative_|_Ketone_|_Organi	Cytoplasm_|_Extracellular_|_Membrane					3-Ketoapotrichothecene is a mycotoxin from Fusarium sambucinum.	basal medium_Rotenone_8h_1_67	1.81478e+07	basal medium_Rotenone_8h_1	1
ion_836	[M-H]	none	3-Ketoapotrichothecene	Piperdial	Amiodarone	basal medium	8h	C15H22O3	7.31154	249.149	HMDB0036550	0	0	-1	A	249.15	-0.000280794	-1.12701	1		0.5988	0.96	1.81478e+07	2.01129e+07	0.412998	4	97.6608	6-(hydroxymethyl)-1,2,10-trimethyl-7-oxatricyclo[6.4.0.0,6]dodec-9-en-4-one	HMDB36550									FDB015453						35207			CC1=CC2OC3(CO)CC(=O)CC3(C)C2(C)CC1	InChI=1S/C15H22O3/c1-10-4-5-13(2)12(6-10)18-15(9-16)8-11(17)7-14(13,15)3/h6,12,16H,4-5,7-9H2,1-3H3	JJBMWLFFOIHRLZ-UHFFFAOYSA-N	250.157	250.333		0	0	1.66	0.64 g/L	14.32	-3.1	46.53	69.09	27.39	1	3	1	3	Yes	expected		Organic compounds => Organoheterocyclic compounds => Tetrahydrofurans => => Tetrahydrofurans => SUBSTITUENTS [Alcohol_|_Aliphatic heteropolycyclic compound_|_Carbonyl group_|_Cyclic ketone_|_Dialkyl ether_|_Ether_|_Hydrocarbon derivative_|_Ketone_|_Organi	Cytoplasm_|_Extracellular_|_Membrane					3-Ketoapotrichothecene is a mycotoxin from Fusarium sambucinum.	basal medium_Amiodarone_8h_2_65	1.81478e+07	basal medium_Amiodarone_8h_2	2
ion_836	[M-H]	none	3-Ketoapotrichothecene	Piperdial	Ctrl	basal medium	8h	C15H22O3	7.22536	249.149	HMDB0036550	0	0	-1	A	249.15	-0.000280794	-1.12701	1		0.5988	0.96	1.81478e+07	2.01129e+07	0.412998	4	97.6608	6-(hydroxymethyl)-1,2,10-trimethyl-7-oxatricyclo[6.4.0.0,6]dodec-9-en-4-one	HMDB36550									FDB015453						35207			CC1=CC2OC3(CO)CC(=O)CC3(C)C2(C)CC1	InChI=1S/C15H22O3/c1-10-4-5-13(2)12(6-10)18-15(9-16)8-11(17)7-14(13,15)3/h6,12,16H,4-5,7-9H2,1-3H3	JJBMWLFFOIHRLZ-UHFFFAOYSA-N	250.157	250.333		0	0	1.66	0.64 g/L	14.32	-3.1	46.53	69.09	27.39	1	3	1	3	Yes	expected		Organic compounds => Organoheterocyclic compounds => Tetrahydrofurans => => Tetrahydrofurans => SUBSTITUENTS [Alcohol_|_Aliphatic heteropolycyclic compound_|_Carbonyl group_|_Cyclic ketone_|_Dialkyl ether_|_Ether_|_Hydrocarbon derivative_|_Ketone_|_Organi	Cytoplasm_|_Extracellular_|_Membrane					3-Ketoapotrichothecene is a mycotoxin from Fusarium sambucinum.	basal medium_Ctrl_8h_5_62	1.81478e+07	basal medium_Ctrl_8h_5	5
ion_836	[M-H]	none	3-Ketoapotrichothecene	Piperdial	Ctrl	basal medium	8h	C15H22O3	7.2765	249.149	HMDB0036550	0	0	-1	A	249.15	-0.000280794	-1.12701	1		0.5988	0.96	1.81478e+07	2.01129e+07	0.412998	4	97.6608	6-(hydroxymethyl)-1,2,10-trimethyl-7-oxatricyclo[6.4.0.0,6]dodec-9-en-4-one	HMDB36550									FDB015453						35207			CC1=CC2OC3(CO)CC(=O)CC3(C)C2(C)CC1	InChI=1S/C15H22O3/c1-10-4-5-13(2)12(6-10)18-15(9-16)8-11(17)7-14(13,15)3/h6,12,16H,4-5,7-9H2,1-3H3	JJBMWLFFOIHRLZ-UHFFFAOYSA-N	250.157	250.333		0	0	1.66	0.64 g/L	14.32	-3.1	46.53	69.09	27.39	1	3	1	3	Yes	expected		Organic compounds => Organoheterocyclic compounds => Tetrahydrofurans => => Tetrahydrofurans => SUBSTITUENTS [Alcohol_|_Aliphatic heteropolycyclic compound_|_Carbonyl group_|_Cyclic ketone_|_Dialkyl ether_|_Ether_|_Hydrocarbon derivative_|_Ketone_|_Organi	Cytoplasm_|_Extracellular_|_Membrane					3-Ketoapotrichothecene is a mycotoxin from Fusarium sambucinum.	basal medium_Ctrl_8h_6_63	1.81478e+07	basal medium_Ctrl_8h_6	6
ion_836	[M-H]	none	3-Ketoapotrichothecene	Piperdial	Benzbromarone	basal medium	8h	C15H22O3	7.23162	249.149	HMDB0036550	0	0	-1	A	249.15	-0.000280794	-1.12701	1		0.5988	0.96	1.81478e+07	2.01129e+07	0.412998	4	97.6608	6-(hydroxymethyl)-1,2,10-trimethyl-7-oxatricyclo[6.4.0.0,6]dodec-9-en-4-one	HMDB36550									FDB015453						35207			CC1=CC2OC3(CO)CC(=O)CC3(C)C2(C)CC1	InChI=1S/C15H22O3/c1-10-4-5-13(2)12(6-10)18-15(9-16)8-11(17)7-14(13,15)3/h6,12,16H,4-5,7-9H2,1-3H3	JJBMWLFFOIHRLZ-UHFFFAOYSA-N	250.157	250.333		0	0	1.66	0.64 g/L	14.32	-3.1	46.53	69.09	27.39	1	3	1	3	Yes	expected		Organic compounds => Organoheterocyclic compounds => Tetrahydrofurans => => Tetrahydrofurans => SUBSTITUENTS [Alcohol_|_Aliphatic heteropolycyclic compound_|_Carbonyl group_|_Cyclic ketone_|_Dialkyl ether_|_Ether_|_Hydrocarbon derivative_|_Ketone_|_Organi	Cytoplasm_|_Extracellular_|_Membrane					3-Ketoapotrichothecene is a mycotoxin from Fusarium sambucinum.	basal medium_Benzbromarone_8h_1_55	1.81478e+07	basal medium_Benzbromarone_8h_1	1
ion_836	[M-H]	none	3-Ketoapotrichothecene	Piperdial	Benzbromarone	basal medium	8h	C15H22O3	7.19312	249.149	HMDB0036550	0	0	-1	A	249.15	-0.000280794	-1.12701	1		0.5988	0.96	1.81478e+07	2.01129e+07	0.412998	4	97.6608	6-(hydroxymethyl)-1,2,10-trimethyl-7-oxatricyclo[6.4.0.0,6]dodec-9-en-4-one	HMDB36550									FDB015453						35207			CC1=CC2OC3(CO)CC(=O)CC3(C)C2(C)CC1	InChI=1S/C15H22O3/c1-10-4-5-13(2)12(6-10)18-15(9-16)8-11(17)7-14(13,15)3/h6,12,16H,4-5,7-9H2,1-3H3	JJBMWLFFOIHRLZ-UHFFFAOYSA-N	250.157	250.333		0	0	1.66	0.64 g/L	14.32	-3.1	46.53	69.09	27.39	1	3	1	3	Yes	expected		Organic compounds => Organoheterocyclic compounds => Tetrahydrofurans => => Tetrahydrofurans => SUBSTITUENTS [Alcohol_|_Aliphatic heteropolycyclic compound_|_Carbonyl group_|_Cyclic ketone_|_Dialkyl ether_|_Ether_|_Hydrocarbon derivative_|_Ketone_|_Organi	Cytoplasm_|_Extracellular_|_Membrane					3-Ketoapotrichothecene is a mycotoxin from Fusarium sambucinum.	basal medium_Benzbromarone_8h_2_56	1.81478e+07	basal medium_Benzbromarone_8h_2	2
ion_836	[M-H]	none	3-Ketoapotrichothecene	Piperdial	Rosiglitazone	basal medium	8h	C15H22O3	7.22823	249.149	HMDB0036550	0	0	-1	A	249.15	-0.000280794	-1.12701	1		0.5988	0.96	1.81478e+07	2.01129e+07	0.412998	4	97.6608	6-(hydroxymethyl)-1,2,10-trimethyl-7-oxatricyclo[6.4.0.0,6]dodec-9-en-4-one	HMDB36550									FDB015453						35207			CC1=CC2OC3(CO)CC(=O)CC3(C)C2(C)CC1	InChI=1S/C15H22O3/c1-10-4-5-13(2)12(6-10)18-15(9-16)8-11(17)7-14(13,15)3/h6,12,16H,4-5,7-9H2,1-3H3	JJBMWLFFOIHRLZ-UHFFFAOYSA-N	250.157	250.333		0	0	1.66	0.64 g/L	14.32	-3.1	46.53	69.09	27.39	1	3	1	3	Yes	expected		Organic compounds => Organoheterocyclic compounds => Tetrahydrofurans => => Tetrahydrofurans => SUBSTITUENTS [Alcohol_|_Aliphatic heteropolycyclic compound_|_Carbonyl group_|_Cyclic ketone_|_Dialkyl ether_|_Ether_|_Hydrocarbon derivative_|_Ketone_|_Organi	Cytoplasm_|_Extracellular_|_Membrane					3-Ketoapotrichothecene is a mycotoxin from Fusarium sambucinum.	basal medium_Rosiglitazone_8h_3_60	1.81478e+07	basal medium_Rosiglitazone_8h_3	3
ion_836	[M-H]	none	3-Ketoapotrichothecene	Piperdial	Antimycin A	basal medium	8h	C15H22O3	7.23052	249.149	HMDB0036550	0	0	-1	A	249.15	-0.000280794	-1.12701	1		0.5988	0.96	1.81478e+07	2.01129e+07	0.412998	4	97.6608	6-(hydroxymethyl)-1,2,10-trimethyl-7-oxatricyclo[6.4.0.0,6]dodec-9-en-4-one	HMDB36550									FDB015453						35207			CC1=CC2OC3(CO)CC(=O)CC3(C)C2(C)CC1	InChI=1S/C15H22O3/c1-10-4-5-13(2)12(6-10)18-15(9-16)8-11(17)7-14(13,15)3/h6,12,16H,4-5,7-9H2,1-3H3	JJBMWLFFOIHRLZ-UHFFFAOYSA-N	250.157	250.333		0	0	1.66	0.64 g/L	14.32	-3.1	46.53	69.09	27.39	1	3	1	3	Yes	expected		Organic compounds => Organoheterocyclic compounds => Tetrahydrofurans => => Tetrahydrofurans => SUBSTITUENTS [Alcohol_|_Aliphatic heteropolycyclic compound_|_Carbonyl group_|_Cyclic ketone_|_Dialkyl ether_|_Ether_|_Hydrocarbon derivative_|_Ketone_|_Organi	Cytoplasm_|_Extracellular_|_Membrane					3-Ketoapotrichothecene is a mycotoxin from Fusarium sambucinum.	basal medium_Antimycin A_8h_1_70	1.81478e+07	basal medium_Antimycin A_8h_1	1
ion_836	[M-H]	none	Piperdial	Piperdial	Antimycin A	basal medium	8h	C15H22O3	7.21298	249.149	HMDB0035798	0	0	-1	A	249.15	-0.000280794	-1.12701	1		0.5988	0.96	1.81478e+07	2.01129e+07	0.412998	4	97.6608	4-hydroxy-2,2,8-trimethyl-1,2,3,3a,4,5,8,8a-octahydroazulene-5,6-dicarbaldehyde	HMDB35798	cpd:C09711	3508640	100288-36-6						FDB014550	C00003174	2748417				34455			CC1C=C(C=O)C(C=O)C(O)C2CC(C)(C)CC12	InChI=1S/C15H22O3/c1-9-4-10(7-16)13(8-17)14(18)12-6-15(2,3)5-11(9)12/h4,7-9,11-14,18H,5-6H2,1-3H3	XXMVNOYKYOCDTD-UHFFFAOYSA-N	250.157	250.333		0	0	1.37	0.38 g/L	10.81	-3	54.37	70.62	28.07	2	3	1	2	Yes	expected		Organic compounds => Organic oxygen compounds => Organooxygen compounds => Alcohols and polyols => Secondary alcohols => SUBSTITUENTS [Aldehyde_|_Aliphatic homopolycyclic compound_|_Carbonyl group_|_Hydrocarbon derivative_|_Organic oxide_|_Secondary alcoho	Cytoplasm_|_Extracellular_|_Membrane					Piperdial is found in mushrooms. Piperdial is a constituent of Lactarius piperatus	basal medium_Antimycin A_8h_2_71	1.81478e+07	basal medium_Antimycin A_8h_2	2
ion_836	[M-H]	none	Piperdial	Piperdial	Ctrl	basal medium	8h	C15H22O3	7.28579	249.149	HMDB0035798	0	0	-1	A	249.15	-0.000280794	-1.12701	1		0.5988	0.96	1.81478e+07	2.01129e+07	0.412998	4	97.6608	4-hydroxy-2,2,8-trimethyl-1,2,3,3a,4,5,8,8a-octahydroazulene-5,6-dicarbaldehyde	HMDB35798	cpd:C09711	3508640	100288-36-6						FDB014550	C00003174	2748417				34455			CC1C=C(C=O)C(C=O)C(O)C2CC(C)(C)CC12	InChI=1S/C15H22O3/c1-9-4-10(7-16)13(8-17)14(18)12-6-15(2,3)5-11(9)12/h4,7-9,11-14,18H,5-6H2,1-3H3	XXMVNOYKYOCDTD-UHFFFAOYSA-N	250.157	250.333		0	0	1.37	0.38 g/L	10.81	-3	54.37	70.62	28.07	2	3	1	2	Yes	expected		Organic compounds => Organic oxygen compounds => Organooxygen compounds => Alcohols and polyols => Secondary alcohols => SUBSTITUENTS [Aldehyde_|_Aliphatic homopolycyclic compound_|_Carbonyl group_|_Hydrocarbon derivative_|_Organic oxide_|_Secondary alcoho	Cytoplasm_|_Extracellular_|_Membrane					Piperdial is found in mushrooms. Piperdial is a constituent of Lactarius piperatus	basal medium_Ctrl_8h_1_49	1.81478e+07	basal medium_Ctrl_8h_1	1
ion_836	[M-H]	none	Piperdial	Piperdial	Ctrl	basal medium	8h	C15H22O3	7.34614	249.149	HMDB0035798	0	0	-1	A	249.15	-0.000280794	-1.12701	1		0.5988	0.96	1.81478e+07	2.01129e+07	0.412998	4	97.6608	4-hydroxy-2,2,8-trimethyl-1,2,3,3a,4,5,8,8a-octahydroazulene-5,6-dicarbaldehyde	HMDB35798	cpd:C09711	3508640	100288-36-6						FDB014550	C00003174	2748417				34455			CC1C=C(C=O)C(C=O)C(O)C2CC(C)(C)CC12	InChI=1S/C15H22O3/c1-9-4-10(7-16)13(8-17)14(18)12-6-15(2,3)5-11(9)12/h4,7-9,11-14,18H,5-6H2,1-3H3	XXMVNOYKYOCDTD-UHFFFAOYSA-N	250.157	250.333		0	0	1.37	0.38 g/L	10.81	-3	54.37	70.62	28.07	2	3	1	2	Yes	expected		Organic compounds => Organic oxygen compounds => Organooxygen compounds => Alcohols and polyols => Secondary alcohols => SUBSTITUENTS [Aldehyde_|_Aliphatic homopolycyclic compound_|_Carbonyl group_|_Hydrocarbon derivative_|_Organic oxide_|_Secondary alcoho	Cytoplasm_|_Extracellular_|_Membrane					Piperdial is found in mushrooms. Piperdial is a constituent of Lactarius piperatus	basal medium_Ctrl_8h_4_61	1.81478e+07	basal medium_Ctrl_8h_4	4
ion_836	[M-H]	none	Piperdial	Piperdial	Amiodarone	basal medium	8h	C15H22O3	7.30423	249.149	HMDB0035798	0	0	-1	A	249.15	-0.000280794	-1.12701	1		0.5988	0.96	1.81478e+07	2.01129e+07	0.412998	4	97.6608	4-hydroxy-2,2,8-trimethyl-1,2,3,3a,4,5,8,8a-octahydroazulene-5,6-dicarbaldehyde	HMDB35798	cpd:C09711	3508640	100288-36-6						FDB014550	C00003174	2748417				34455			CC1C=C(C=O)C(C=O)C(O)C2CC(C)(C)CC12	InChI=1S/C15H22O3/c1-9-4-10(7-16)13(8-17)14(18)12-6-15(2,3)5-11(9)12/h4,7-9,11-14,18H,5-6H2,1-3H3	XXMVNOYKYOCDTD-UHFFFAOYSA-N	250.157	250.333		0	0	1.37	0.38 g/L	10.81	-3	54.37	70.62	28.07	2	3	1	2	Yes	expected		Organic compounds => Organic oxygen compounds => Organooxygen compounds => Alcohols and polyols => Secondary alcohols => SUBSTITUENTS [Aldehyde_|_Aliphatic homopolycyclic compound_|_Carbonyl group_|_Hydrocarbon derivative_|_Organic oxide_|_Secondary alcoho	Cytoplasm_|_Extracellular_|_Membrane					Piperdial is found in mushrooms. Piperdial is a constituent of Lactarius piperatus	basal medium_Amiodarone_8h_1_64	1.81478e+07	basal medium_Amiodarone_8h_1	1
ion_836	[M-H]	none	Piperdial	Piperdial	Amiodarone	basal medium	8h	C15H22O3	7.28954	249.149	HMDB0035798	0	0	-1	A	249.15	-0.000280794	-1.12701	1		0.5988	0.96	1.81478e+07	2.01129e+07	0.412998	4	97.6608	4-hydroxy-2,2,8-trimethyl-1,2,3,3a,4,5,8,8a-octahydroazulene-5,6-dicarbaldehyde	HMDB35798	cpd:C09711	3508640	100288-36-6						FDB014550	C00003174	2748417				34455			CC1C=C(C=O)C(C=O)C(O)C2CC(C)(C)CC12	InChI=1S/C15H22O3/c1-9-4-10(7-16)13(8-17)14(18)12-6-15(2,3)5-11(9)12/h4,7-9,11-14,18H,5-6H2,1-3H3	XXMVNOYKYOCDTD-UHFFFAOYSA-N	250.157	250.333		0	0	1.37	0.38 g/L	10.81	-3	54.37	70.62	28.07	2	3	1	2	Yes	expected		Organic compounds => Organic oxygen compounds => Organooxygen compounds => Alcohols and polyols => Secondary alcohols => SUBSTITUENTS [Aldehyde_|_Aliphatic homopolycyclic compound_|_Carbonyl group_|_Hydrocarbon derivative_|_Organic oxide_|_Secondary alcoho	Cytoplasm_|_Extracellular_|_Membrane					Piperdial is found in mushrooms. Piperdial is a constituent of Lactarius piperatus	basal medium_Amiodarone_8h_3_66	1.81478e+07	basal medium_Amiodarone_8h_3	3
ion_836	[M-H]	none	Piperdial	Piperdial	Rosiglitazone	basal medium	8h	C15H22O3	7.2421	249.149	HMDB0035798	0	0	-1	A	249.15	-0.000280794	-1.12701	1		0.5988	0.96	1.81478e+07	2.01129e+07	0.412998	4	97.6608	4-hydroxy-2,2,8-trimethyl-1,2,3,3a,4,5,8,8a-octahydroazulene-5,6-dicarbaldehyde	HMDB35798	cpd:C09711	3508640	100288-36-6						FDB014550	C00003174	2748417				34455			CC1C=C(C=O)C(C=O)C(O)C2CC(C)(C)CC12	InChI=1S/C15H22O3/c1-9-4-10(7-16)13(8-17)14(18)12-6-15(2,3)5-11(9)12/h4,7-9,11-14,18H,5-6H2,1-3H3	XXMVNOYKYOCDTD-UHFFFAOYSA-N	250.157	250.333		0	0	1.37	0.38 g/L	10.81	-3	54.37	70.62	28.07	2	3	1	2	Yes	expected		Organic compounds => Organic oxygen compounds => Organooxygen compounds => Alcohols and polyols => Secondary alcohols => SUBSTITUENTS [Aldehyde_|_Aliphatic homopolycyclic compound_|_Carbonyl group_|_Hydrocarbon derivative_|_Organic oxide_|_Secondary alcoho	Cytoplasm_|_Extracellular_|_Membrane					Piperdial is found in mushrooms. Piperdial is a constituent of Lactarius piperatus	basal medium_Rosiglitazone_8h_2_59	1.81478e+07	basal medium_Rosiglitazone_8h_2	2
ion_836	[M-H]	none	Piperdial	Piperdial	Ctrl	basal medium	8h	C15H22O3	7.31381	249.149	HMDB0035798	0	0	-1	A	249.15	-0.000280794	-1.12701	1		0.5988	0.96	1.81478e+07	2.01129e+07	0.412998	4	97.6608	4-hydroxy-2,2,8-trimethyl-1,2,3,3a,4,5,8,8a-octahydroazulene-5,6-dicarbaldehyde	HMDB35798	cpd:C09711	3508640	100288-36-6						FDB014550	C00003174	2748417				34455			CC1C=C(C=O)C(C=O)C(O)C2CC(C)(C)CC12	InChI=1S/C15H22O3/c1-9-4-10(7-16)13(8-17)14(18)12-6-15(2,3)5-11(9)12/h4,7-9,11-14,18H,5-6H2,1-3H3	XXMVNOYKYOCDTD-UHFFFAOYSA-N	250.157	250.333		0	0	1.37	0.38 g/L	10.81	-3	54.37	70.62	28.07	2	3	1	2	Yes	expected		Organic compounds => Organic oxygen compounds => Organooxygen compounds => Alcohols and polyols => Secondary alcohols => SUBSTITUENTS [Aldehyde_|_Aliphatic homopolycyclic compound_|_Carbonyl group_|_Hydrocarbon derivative_|_Organic oxide_|_Secondary alcoho	Cytoplasm_|_Extracellular_|_Membrane					Piperdial is found in mushrooms. Piperdial is a constituent of Lactarius piperatus	basal medium_Ctrl_8h_2_50	1.81478e+07	basal medium_Ctrl_8h_2	2
ion_836	[M-H]	none	Piperdial	Piperdial	Rotenone	basal medium	8h	C15H22O3	7.2122	249.149	HMDB0035798	0	0	-1	A	249.15	-0.000280794	-1.12701	1		0.5988	0.96	1.81478e+07	2.01129e+07	0.412998	4	97.6608	4-hydroxy-2,2,8-trimethyl-1,2,3,3a,4,5,8,8a-octahydroazulene-5,6-dicarbaldehyde	HMDB35798	cpd:C09711	3508640	100288-36-6						FDB014550	C00003174	2748417				34455			CC1C=C(C=O)C(C=O)C(O)C2CC(C)(C)CC12	InChI=1S/C15H22O3/c1-9-4-10(7-16)13(8-17)14(18)12-6-15(2,3)5-11(9)12/h4,7-9,11-14,18H,5-6H2,1-3H3	XXMVNOYKYOCDTD-UHFFFAOYSA-N	250.157	250.333		0	0	1.37	0.38 g/L	10.81	-3	54.37	70.62	28.07	2	3	1	2	Yes	expected		Organic compounds => Organic oxygen compounds => Organooxygen compounds => Alcohols and polyols => Secondary alcohols => SUBSTITUENTS [Aldehyde_|_Aliphatic homopolycyclic compound_|_Carbonyl group_|_Hydrocarbon derivative_|_Organic oxide_|_Secondary alcoho	Cytoplasm_|_Extracellular_|_Membrane					Piperdial is found in mushrooms. Piperdial is a constituent of Lactarius piperatus	basal medium_Rotenone_8h_2_68	1.81478e+07	basal medium_Rotenone_8h_2	2
ion_836	[M-H]	none	Piperdial	Piperdial	Ctrl	basal medium	8h	C15H22O3	7.29947	249.149	HMDB0035798	0	0	-1	A	249.15	-0.000280794	-1.12701	1		0.5988	0.96	1.81478e+07	2.01129e+07	0.412998	4	97.6608	4-hydroxy-2,2,8-trimethyl-1,2,3,3a,4,5,8,8a-octahydroazulene-5,6-dicarbaldehyde	HMDB35798	cpd:C09711	3508640	100288-36-6						FDB014550	C00003174	2748417				34455			CC1C=C(C=O)C(C=O)C(O)C2CC(C)(C)CC12	InChI=1S/C15H22O3/c1-9-4-10(7-16)13(8-17)14(18)12-6-15(2,3)5-11(9)12/h4,7-9,11-14,18H,5-6H2,1-3H3	XXMVNOYKYOCDTD-UHFFFAOYSA-N	250.157	250.333		0	0	1.37	0.38 g/L	10.81	-3	54.37	70.62	28.07	2	3	1	2	Yes	expected		Organic compounds => Organic oxygen compounds => Organooxygen compounds => Alcohols and polyols => Secondary alcohols => SUBSTITUENTS [Aldehyde_|_Aliphatic homopolycyclic compound_|_Carbonyl group_|_Hydrocarbon derivative_|_Organic oxide_|_Secondary alcoho	Cytoplasm_|_Extracellular_|_Membrane					Piperdial is found in mushrooms. Piperdial is a constituent of Lactarius piperatus	basal medium_Ctrl_8h_3_51	1.81478e+07	basal medium_Ctrl_8h_3	3
ion_836	[M-H]	none	Piperdial	Piperdial	Antimycin A	basal medium	8h	C15H22O3	7.2267	249.149	HMDB0035798	0	0	-1	A	249.15	-0.000280794	-1.12701	1		0.5988	0.96	1.81478e+07	2.01129e+07	0.412998	4	97.6608	4-hydroxy-2,2,8-trimethyl-1,2,3,3a,4,5,8,8a-octahydroazulene-5,6-dicarbaldehyde	HMDB35798	cpd:C09711	3508640	100288-36-6						FDB014550	C00003174	2748417				34455			CC1C=C(C=O)C(C=O)C(O)C2CC(C)(C)CC12	InChI=1S/C15H22O3/c1-9-4-10(7-16)13(8-17)14(18)12-6-15(2,3)5-11(9)12/h4,7-9,11-14,18H,5-6H2,1-3H3	XXMVNOYKYOCDTD-UHFFFAOYSA-N	250.157	250.333		0	0	1.37	0.38 g/L	10.81	-3	54.37	70.62	28.07	2	3	1	2	Yes	expected		Organic compounds => Organic oxygen compounds => Organooxygen compounds => Alcohols and polyols => Secondary alcohols => SUBSTITUENTS [Aldehyde_|_Aliphatic homopolycyclic compound_|_Carbonyl group_|_Hydrocarbon derivative_|_Organic oxide_|_Secondary alcoho	Cytoplasm_|_Extracellular_|_Membrane					Piperdial is found in mushrooms. Piperdial is a constituent of Lactarius piperatus	basal medium_Antimycin A_8h_3_72	1.81478e+07	basal medium_Antimycin A_8h_3	3
ion_836	[M-H]	none	Piperdial	Piperdial	Rosiglitazone	basal medium	8h	C15H22O3	7.48485	249.149	HMDB0035798	0	0	-1	A	249.15	-0.000280794	-1.12701	1		0.5988	0.96	1.81478e+07	2.01129e+07	0.412998	4	97.6608	4-hydroxy-2,2,8-trimethyl-1,2,3,3a,4,5,8,8a-octahydroazulene-5,6-dicarbaldehyde	HMDB35798	cpd:C09711	3508640	100288-36-6						FDB014550	C00003174	2748417				34455			CC1C=C(C=O)C(C=O)C(O)C2CC(C)(C)CC12	InChI=1S/C15H22O3/c1-9-4-10(7-16)13(8-17)14(18)12-6-15(2,3)5-11(9)12/h4,7-9,11-14,18H,5-6H2,1-3H3	XXMVNOYKYOCDTD-UHFFFAOYSA-N	250.157	250.333		0	0	1.37	0.38 g/L	10.81	-3	54.37	70.62	28.07	2	3	1	2	Yes	expected		Organic compounds => Organic oxygen compounds => Organooxygen compounds => Alcohols and polyols => Secondary alcohols => SUBSTITUENTS [Aldehyde_|_Aliphatic homopolycyclic compound_|_Carbonyl group_|_Hydrocarbon derivative_|_Organic oxide_|_Secondary alcoho	Cytoplasm_|_Extracellular_|_Membrane					Piperdial is found in mushrooms. Piperdial is a constituent of Lactarius piperatus	basal medium_Rosiglitazone_8h_1_58	1.81478e+07	basal medium_Rosiglitazone_8h_1	1
ion_836	[M-H]	none	Piperdial	Piperdial	Troglitazone	basal medium	8h	C15H22O3	7.22061	249.149	HMDB0035798	0	0	-1	A	249.15	-0.000280794	-1.12701	1		0.5988	0.96	1.81478e+07	2.01129e+07	0.412998	4	97.6608	4-hydroxy-2,2,8-trimethyl-1,2,3,3a,4,5,8,8a-octahydroazulene-5,6-dicarbaldehyde	HMDB35798	cpd:C09711	3508640	100288-36-6						FDB014550	C00003174	2748417				34455			CC1C=C(C=O)C(C=O)C(O)C2CC(C)(C)CC12	InChI=1S/C15H22O3/c1-9-4-10(7-16)13(8-17)14(18)12-6-15(2,3)5-11(9)12/h4,7-9,11-14,18H,5-6H2,1-3H3	XXMVNOYKYOCDTD-UHFFFAOYSA-N	250.157	250.333		0	0	1.37	0.38 g/L	10.81	-3	54.37	70.62	28.07	2	3	1	2	Yes	expected		Organic compounds => Organic oxygen compounds => Organooxygen compounds => Alcohols and polyols => Secondary alcohols => SUBSTITUENTS [Aldehyde_|_Aliphatic homopolycyclic compound_|_Carbonyl group_|_Hydrocarbon derivative_|_Organic oxide_|_Secondary alcoho	Cytoplasm_|_Extracellular_|_Membrane					Piperdial is found in mushrooms. Piperdial is a constituent of Lactarius piperatus	basal medium_Troglitazone_8h_2_53	1.81478e+07	basal medium_Troglitazone_8h_2	2
ion_836	[M-H]	none	Piperdial	Piperdial	Benzbromarone	basal medium	8h	C15H22O3	7.24631	249.149	HMDB0035798	0	0	-1	A	249.15	-0.000280794	-1.12701	1		0.5988	0.96	1.81478e+07	2.01129e+07	0.412998	4	97.6608	4-hydroxy-2,2,8-trimethyl-1,2,3,3a,4,5,8,8a-octahydroazulene-5,6-dicarbaldehyde	HMDB35798	cpd:C09711	3508640	100288-36-6						FDB014550	C00003174	2748417				34455			CC1C=C(C=O)C(C=O)C(O)C2CC(C)(C)CC12	InChI=1S/C15H22O3/c1-9-4-10(7-16)13(8-17)14(18)12-6-15(2,3)5-11(9)12/h4,7-9,11-14,18H,5-6H2,1-3H3	XXMVNOYKYOCDTD-UHFFFAOYSA-N	250.157	250.333		0	0	1.37	0.38 g/L	10.81	-3	54.37	70.62	28.07	2	3	1	2	Yes	expected		Organic compounds => Organic oxygen compounds => Organooxygen compounds => Alcohols and polyols => Secondary alcohols => SUBSTITUENTS [Aldehyde_|_Aliphatic homopolycyclic compound_|_Carbonyl group_|_Hydrocarbon derivative_|_Organic oxide_|_Secondary alcoho	Cytoplasm_|_Extracellular_|_Membrane					Piperdial is found in mushrooms. Piperdial is a constituent of Lactarius piperatus	basal medium_Benzbromarone_8h_3_57	1.81478e+07	basal medium_Benzbromarone_8h_3	3
ion_836	[M-H]	none	Piperdial	Piperdial	Troglitazone	basal medium	8h	C15H22O3	7.26372	249.149	HMDB0035798	0	0	-1	A	249.15	-0.000280794	-1.12701	1		0.5988	0.96	1.81478e+07	2.01129e+07	0.412998	4	97.6608	4-hydroxy-2,2,8-trimethyl-1,2,3,3a,4,5,8,8a-octahydroazulene-5,6-dicarbaldehyde	HMDB35798	cpd:C09711	3508640	100288-36-6						FDB014550	C00003174	2748417				34455			CC1C=C(C=O)C(C=O)C(O)C2CC(C)(C)CC12	InChI=1S/C15H22O3/c1-9-4-10(7-16)13(8-17)14(18)12-6-15(2,3)5-11(9)12/h4,7-9,11-14,18H,5-6H2,1-3H3	XXMVNOYKYOCDTD-UHFFFAOYSA-N	250.157	250.333		0	0	1.37	0.38 g/L	10.81	-3	54.37	70.62	28.07	2	3	1	2	Yes	expected		Organic compounds => Organic oxygen compounds => Organooxygen compounds => Alcohols and polyols => Secondary alcohols => SUBSTITUENTS [Aldehyde_|_Aliphatic homopolycyclic compound_|_Carbonyl group_|_Hydrocarbon derivative_|_Organic oxide_|_Secondary alcoho	Cytoplasm_|_Extracellular_|_Membrane					Piperdial is found in mushrooms. Piperdial is a constituent of Lactarius piperatus	basal medium_Troglitazone_8h_1_52	1.81478e+07	basal medium_Troglitazone_8h_1	1
ion_836	[M-H]	none	Piperdial	Piperdial	Troglitazone	basal medium	8h	C15H22O3	7.21407	249.149	HMDB0035798	0	0	-1	A	249.15	-0.000280794	-1.12701	1		0.5988	0.96	1.81478e+07	2.01129e+07	0.412998	4	97.6608	4-hydroxy-2,2,8-trimethyl-1,2,3,3a,4,5,8,8a-octahydroazulene-5,6-dicarbaldehyde	HMDB35798	cpd:C09711	3508640	100288-36-6						FDB014550	C00003174	2748417				34455			CC1C=C(C=O)C(C=O)C(O)C2CC(C)(C)CC12	InChI=1S/C15H22O3/c1-9-4-10(7-16)13(8-17)14(18)12-6-15(2,3)5-11(9)12/h4,7-9,11-14,18H,5-6H2,1-3H3	XXMVNOYKYOCDTD-UHFFFAOYSA-N	250.157	250.333		0	0	1.37	0.38 g/L	10.81	-3	54.37	70.62	28.07	2	3	1	2	Yes	expected		Organic compounds => Organic oxygen compounds => Organooxygen compounds => Alcohols and polyols => Secondary alcohols => SUBSTITUENTS [Aldehyde_|_Aliphatic homopolycyclic compound_|_Carbonyl group_|_Hydrocarbon derivative_|_Organic oxide_|_Secondary alcoho	Cytoplasm_|_Extracellular_|_Membrane					Piperdial is found in mushrooms. Piperdial is a constituent of Lactarius piperatus	basal medium_Troglitazone_8h_3_54	1.81478e+07	basal medium_Troglitazone_8h_3	3
ion_836	[M-H]	none	Piperdial	Piperdial	Rotenone	basal medium	8h	C15H22O3	7.32423	249.149	HMDB0035798	0	0	-1	A	249.15	-0.000280794	-1.12701	1		0.5988	0.96	1.81478e+07	2.01129e+07	0.412998	4	97.6608	4-hydroxy-2,2,8-trimethyl-1,2,3,3a,4,5,8,8a-octahydroazulene-5,6-dicarbaldehyde	HMDB35798	cpd:C09711	3508640	100288-36-6						FDB014550	C00003174	2748417				34455			CC1C=C(C=O)C(C=O)C(O)C2CC(C)(C)CC12	InChI=1S/C15H22O3/c1-9-4-10(7-16)13(8-17)14(18)12-6-15(2,3)5-11(9)12/h4,7-9,11-14,18H,5-6H2,1-3H3	XXMVNOYKYOCDTD-UHFFFAOYSA-N	250.157	250.333		0	0	1.37	0.38 g/L	10.81	-3	54.37	70.62	28.07	2	3	1	2	Yes	expected		Organic compounds => Organic oxygen compounds => Organooxygen compounds => Alcohols and polyols => Secondary alcohols => SUBSTITUENTS [Aldehyde_|_Aliphatic homopolycyclic compound_|_Carbonyl group_|_Hydrocarbon derivative_|_Organic oxide_|_Secondary alcoho	Cytoplasm_|_Extracellular_|_Membrane					Piperdial is found in mushrooms. Piperdial is a constituent of Lactarius piperatus	basal medium_Rotenone_8h_3_69	1.81478e+07	basal medium_Rotenone_8h_3	3
ion_836	[M-H]	none	Piperdial	Piperdial	Rotenone	basal medium	8h	C15H22O3	7.28551	249.149	HMDB0035798	0	0	-1	A	249.15	-0.000280794	-1.12701	1		0.5988	0.96	1.81478e+07	2.01129e+07	0.412998	4	97.6608	4-hydroxy-2,2,8-trimethyl-1,2,3,3a,4,5,8,8a-octahydroazulene-5,6-dicarbaldehyde	HMDB35798	cpd:C09711	3508640	100288-36-6						FDB014550	C00003174	2748417				34455			CC1C=C(C=O)C(C=O)C(O)C2CC(C)(C)CC12	InChI=1S/C15H22O3/c1-9-4-10(7-16)13(8-17)14(18)12-6-15(2,3)5-11(9)12/h4,7-9,11-14,18H,5-6H2,1-3H3	XXMVNOYKYOCDTD-UHFFFAOYSA-N	250.157	250.333		0	0	1.37	0.38 g/L	10.81	-3	54.37	70.62	28.07	2	3	1	2	Yes	expected		Organic compounds => Organic oxygen compounds => Organooxygen compounds => Alcohols and polyols => Secondary alcohols => SUBSTITUENTS [Aldehyde_|_Aliphatic homopolycyclic compound_|_Carbonyl group_|_Hydrocarbon derivative_|_Organic oxide_|_Secondary alcoho	Cytoplasm_|_Extracellular_|_Membrane					Piperdial is found in mushrooms. Piperdial is a constituent of Lactarius piperatus	basal medium_Rotenone_8h_1_67	1.81478e+07	basal medium_Rotenone_8h_1	1
ion_836	[M-H]	none	Piperdial	Piperdial	Amiodarone	basal medium	8h	C15H22O3	7.31154	249.149	HMDB0035798	0	0	-1	A	249.15	-0.000280794	-1.12701	1		0.5988	0.96	1.81478e+07	2.01129e+07	0.412998	4	97.6608	4-hydroxy-2,2,8-trimethyl-1,2,3,3a,4,5,8,8a-octahydroazulene-5,6-dicarbaldehyde	HMDB35798	cpd:C09711	3508640	100288-36-6						FDB014550	C00003174	2748417				34455			CC1C=C(C=O)C(C=O)C(O)C2CC(C)(C)CC12	InChI=1S/C15H22O3/c1-9-4-10(7-16)13(8-17)14(18)12-6-15(2,3)5-11(9)12/h4,7-9,11-14,18H,5-6H2,1-3H3	XXMVNOYKYOCDTD-UHFFFAOYSA-N	250.157	250.333		0	0	1.37	0.38 g/L	10.81	-3	54.37	70.62	28.07	2	3	1	2	Yes	expected		Organic compounds => Organic oxygen compounds => Organooxygen compounds => Alcohols and polyols => Secondary alcohols => SUBSTITUENTS [Aldehyde_|_Aliphatic homopolycyclic compound_|_Carbonyl group_|_Hydrocarbon derivative_|_Organic oxide_|_Secondary alcoho	Cytoplasm_|_Extracellular_|_Membrane					Piperdial is found in mushrooms. Piperdial is a constituent of Lactarius piperatus	basal medium_Amiodarone_8h_2_65	1.81478e+07	basal medium_Amiodarone_8h_2	2
ion_836	[M-H]	none	Piperdial	Piperdial	Ctrl	basal medium	8h	C15H22O3	7.22536	249.149	HMDB0035798	0	0	-1	A	249.15	-0.000280794	-1.12701	1		0.5988	0.96	1.81478e+07	2.01129e+07	0.412998	4	97.6608	4-hydroxy-2,2,8-trimethyl-1,2,3,3a,4,5,8,8a-octahydroazulene-5,6-dicarbaldehyde	HMDB35798	cpd:C09711	3508640	100288-36-6						FDB014550	C00003174	2748417				34455			CC1C=C(C=O)C(C=O)C(O)C2CC(C)(C)CC12	InChI=1S/C15H22O3/c1-9-4-10(7-16)13(8-17)14(18)12-6-15(2,3)5-11(9)12/h4,7-9,11-14,18H,5-6H2,1-3H3	XXMVNOYKYOCDTD-UHFFFAOYSA-N	250.157	250.333		0	0	1.37	0.38 g/L	10.81	-3	54.37	70.62	28.07	2	3	1	2	Yes	expected		Organic compounds => Organic oxygen compounds => Organooxygen compounds => Alcohols and polyols => Secondary alcohols => SUBSTITUENTS [Aldehyde_|_Aliphatic homopolycyclic compound_|_Carbonyl group_|_Hydrocarbon derivative_|_Organic oxide_|_Secondary alcoho	Cytoplasm_|_Extracellular_|_Membrane					Piperdial is found in mushrooms. Piperdial is a constituent of Lactarius piperatus	basal medium_Ctrl_8h_5_62	1.81478e+07	basal medium_Ctrl_8h_5	5
ion_836	[M-H]	none	Piperdial	Piperdial	Ctrl	basal medium	8h	C15H22O3	7.2765	249.149	HMDB0035798	0	0	-1	A	249.15	-0.000280794	-1.12701	1		0.5988	0.96	1.81478e+07	2.01129e+07	0.412998	4	97.6608	4-hydroxy-2,2,8-trimethyl-1,2,3,3a,4,5,8,8a-octahydroazulene-5,6-dicarbaldehyde	HMDB35798	cpd:C09711	3508640	100288-36-6						FDB014550	C00003174	2748417				34455			CC1C=C(C=O)C(C=O)C(O)C2CC(C)(C)CC12	InChI=1S/C15H22O3/c1-9-4-10(7-16)13(8-17)14(18)12-6-15(2,3)5-11(9)12/h4,7-9,11-14,18H,5-6H2,1-3H3	XXMVNOYKYOCDTD-UHFFFAOYSA-N	250.157	250.333		0	0	1.37	0.38 g/L	10.81	-3	54.37	70.62	28.07	2	3	1	2	Yes	expected		Organic compounds => Organic oxygen compounds => Organooxygen compounds => Alcohols and polyols => Secondary alcohols => SUBSTITUENTS [Aldehyde_|_Aliphatic homopolycyclic compound_|_Carbonyl group_|_Hydrocarbon derivative_|_Organic oxide_|_Secondary alcoho	Cytoplasm_|_Extracellular_|_Membrane					Piperdial is found in mushrooms. Piperdial is a constituent of Lactarius piperatus	basal medium_Ctrl_8h_6_63	1.81478e+07	basal medium_Ctrl_8h_6	6
ion_836	[M-H]	none	Piperdial	Piperdial	Benzbromarone	basal medium	8h	C15H22O3	7.23162	249.149	HMDB0035798	0	0	-1	A	249.15	-0.000280794	-1.12701	1		0.5988	0.96	1.81478e+07	2.01129e+07	0.412998	4	97.6608	4-hydroxy-2,2,8-trimethyl-1,2,3,3a,4,5,8,8a-octahydroazulene-5,6-dicarbaldehyde	HMDB35798	cpd:C09711	3508640	100288-36-6						FDB014550	C00003174	2748417				34455			CC1C=C(C=O)C(C=O)C(O)C2CC(C)(C)CC12	InChI=1S/C15H22O3/c1-9-4-10(7-16)13(8-17)14(18)12-6-15(2,3)5-11(9)12/h4,7-9,11-14,18H,5-6H2,1-3H3	XXMVNOYKYOCDTD-UHFFFAOYSA-N	250.157	250.333		0	0	1.37	0.38 g/L	10.81	-3	54.37	70.62	28.07	2	3	1	2	Yes	expected		Organic compounds => Organic oxygen compounds => Organooxygen compounds => Alcohols and polyols => Secondary alcohols => SUBSTITUENTS [Aldehyde_|_Aliphatic homopolycyclic compound_|_Carbonyl group_|_Hydrocarbon derivative_|_Organic oxide_|_Secondary alcoho	Cytoplasm_|_Extracellular_|_Membrane					Piperdial is found in mushrooms. Piperdial is a constituent of Lactarius piperatus	basal medium_Benzbromarone_8h_1_55	1.81478e+07	basal medium_Benzbromarone_8h_1	1
ion_836	[M-H]	none	Piperdial	Piperdial	Benzbromarone	basal medium	8h	C15H22O3	7.19312	249.149	HMDB0035798	0	0	-1	A	249.15	-0.000280794	-1.12701	1		0.5988	0.96	1.81478e+07	2.01129e+07	0.412998	4	97.6608	4-hydroxy-2,2,8-trimethyl-1,2,3,3a,4,5,8,8a-octahydroazulene-5,6-dicarbaldehyde	HMDB35798	cpd:C09711	3508640	100288-36-6						FDB014550	C00003174	2748417				34455			CC1C=C(C=O)C(C=O)C(O)C2CC(C)(C)CC12	InChI=1S/C15H22O3/c1-9-4-10(7-16)13(8-17)14(18)12-6-15(2,3)5-11(9)12/h4,7-9,11-14,18H,5-6H2,1-3H3	XXMVNOYKYOCDTD-UHFFFAOYSA-N	250.157	250.333		0	0	1.37	0.38 g/L	10.81	-3	54.37	70.62	28.07	2	3	1	2	Yes	expected		Organic compounds => Organic oxygen compounds => Organooxygen compounds => Alcohols and polyols => Secondary alcohols => SUBSTITUENTS [Aldehyde_|_Aliphatic homopolycyclic compound_|_Carbonyl group_|_Hydrocarbon derivative_|_Organic oxide_|_Secondary alcoho	Cytoplasm_|_Extracellular_|_Membrane					Piperdial is found in mushrooms. Piperdial is a constituent of Lactarius piperatus	basal medium_Benzbromarone_8h_2_56	1.81478e+07	basal medium_Benzbromarone_8h_2	2
ion_836	[M-H]	none	Piperdial	Piperdial	Rosiglitazone	basal medium	8h	C15H22O3	7.22823	249.149	HMDB0035798	0	0	-1	A	249.15	-0.000280794	-1.12701	1		0.5988	0.96	1.81478e+07	2.01129e+07	0.412998	4	97.6608	4-hydroxy-2,2,8-trimethyl-1,2,3,3a,4,5,8,8a-octahydroazulene-5,6-dicarbaldehyde	HMDB35798	cpd:C09711	3508640	100288-36-6						FDB014550	C00003174	2748417				34455			CC1C=C(C=O)C(C=O)C(O)C2CC(C)(C)CC12	InChI=1S/C15H22O3/c1-9-4-10(7-16)13(8-17)14(18)12-6-15(2,3)5-11(9)12/h4,7-9,11-14,18H,5-6H2,1-3H3	XXMVNOYKYOCDTD-UHFFFAOYSA-N	250.157	250.333		0	0	1.37	0.38 g/L	10.81	-3	54.37	70.62	28.07	2	3	1	2	Yes	expected		Organic compounds => Organic oxygen compounds => Organooxygen compounds => Alcohols and polyols => Secondary alcohols => SUBSTITUENTS [Aldehyde_|_Aliphatic homopolycyclic compound_|_Carbonyl group_|_Hydrocarbon derivative_|_Organic oxide_|_Secondary alcoho	Cytoplasm_|_Extracellular_|_Membrane					Piperdial is found in mushrooms. Piperdial is a constituent of Lactarius piperatus	basal medium_Rosiglitazone_8h_3_60	1.81478e+07	basal medium_Rosiglitazone_8h_3	3
ion_836	[M-H]	none	Piperdial	Piperdial	Antimycin A	basal medium	8h	C15H22O3	7.23052	249.149	HMDB0035798	0	0	-1	A	249.15	-0.000280794	-1.12701	1		0.5988	0.96	1.81478e+07	2.01129e+07	0.412998	4	97.6608	4-hydroxy-2,2,8-trimethyl-1,2,3,3a,4,5,8,8a-octahydroazulene-5,6-dicarbaldehyde	HMDB35798	cpd:C09711	3508640	100288-36-6						FDB014550	C00003174	2748417				34455			CC1C=C(C=O)C(C=O)C(O)C2CC(C)(C)CC12	InChI=1S/C15H22O3/c1-9-4-10(7-16)13(8-17)14(18)12-6-15(2,3)5-11(9)12/h4,7-9,11-14,18H,5-6H2,1-3H3	XXMVNOYKYOCDTD-UHFFFAOYSA-N	250.157	250.333		0	0	1.37	0.38 g/L	10.81	-3	54.37	70.62	28.07	2	3	1	2	Yes	expected		Organic compounds => Organic oxygen compounds => Organooxygen compounds => Alcohols and polyols => Secondary alcohols => SUBSTITUENTS [Aldehyde_|_Aliphatic homopolycyclic compound_|_Carbonyl group_|_Hydrocarbon derivative_|_Organic oxide_|_Secondary alcoho	Cytoplasm_|_Extracellular_|_Membrane					Piperdial is found in mushrooms. Piperdial is a constituent of Lactarius piperatus	basal medium_Antimycin A_8h_1_70	1.81478e+07	basal medium_Antimycin A_8h_1	1
ion_836	[M-H]	none	3beta-Dihydroxymarasmene	Piperdial	Antimycin A	basal medium	8h	C15H22O3	7.21298	249.149	HMDB0036036	0	0	-1	A	249.15	-0.000280794	-1.12701	1		0.5988	0.96	1.81478e+07	2.01129e+07	0.412998	4	97.6608	5,5-dimethyl-11,13-dioxatetracyclo[7.5.1.0,6.0,5]pentadec-8-en-4-ol	HMDB36036			124869-08-5						FDB014855	C00020310					34693			CC1(C)C(O)CCC23COC4OCC(=CCC12)C34	InChI=1S/C15H22O3/c1-14(2)10-4-3-9-7-17-13-12(9)15(10,8-18-13)6-5-11(14)16/h3,10-13,16H,4-8H2,1-2H3	DJJQAEJJUDCQHY-UHFFFAOYSA-N	250.157	250.333	Solid	0	0	1.42	1.11 g/L	19.55	-0.81	38.69	68.53	27.33	0	3	1	4	Yes	expected		Organic compounds => Organoheterocyclic compounds => Furofurans => => Furofurans => SUBSTITUENTS [Acetal_|_Alcohol_|_Aliphatic heteropolycyclic compound_|_Cyclic alcohol_|_Furofuran_|_Hydrocarbon derivative_|_Organic oxygen compound_|_Organooxygen compoun	Cytoplasm_|_Extracellular_|_Membrane					3beta-Dihydroxymarasmene is found in mushrooms. 3beta-Dihydroxymarasmene is a metabolite of Marasmius oreades (fairy ring mushroom	basal medium_Antimycin A_8h_2_71	1.81478e+07	basal medium_Antimycin A_8h_2	2
ion_836	[M-H]	none	3beta-Dihydroxymarasmene	Piperdial	Ctrl	basal medium	8h	C15H22O3	7.28579	249.149	HMDB0036036	0	0	-1	A	249.15	-0.000280794	-1.12701	1		0.5988	0.96	1.81478e+07	2.01129e+07	0.412998	4	97.6608	5,5-dimethyl-11,13-dioxatetracyclo[7.5.1.0,6.0,5]pentadec-8-en-4-ol	HMDB36036			124869-08-5						FDB014855	C00020310					34693			CC1(C)C(O)CCC23COC4OCC(=CCC12)C34	InChI=1S/C15H22O3/c1-14(2)10-4-3-9-7-17-13-12(9)15(10,8-18-13)6-5-11(14)16/h3,10-13,16H,4-8H2,1-2H3	DJJQAEJJUDCQHY-UHFFFAOYSA-N	250.157	250.333	Solid	0	0	1.42	1.11 g/L	19.55	-0.81	38.69	68.53	27.33	0	3	1	4	Yes	expected		Organic compounds => Organoheterocyclic compounds => Furofurans => => Furofurans => SUBSTITUENTS [Acetal_|_Alcohol_|_Aliphatic heteropolycyclic compound_|_Cyclic alcohol_|_Furofuran_|_Hydrocarbon derivative_|_Organic oxygen compound_|_Organooxygen compoun	Cytoplasm_|_Extracellular_|_Membrane					3beta-Dihydroxymarasmene is found in mushrooms. 3beta-Dihydroxymarasmene is a metabolite of Marasmius oreades (fairy ring mushroom	basal medium_Ctrl_8h_1_49	1.81478e+07	basal medium_Ctrl_8h_1	1
ion_836	[M-H]	none	3beta-Dihydroxymarasmene	Piperdial	Ctrl	basal medium	8h	C15H22O3	7.34614	249.149	HMDB0036036	0	0	-1	A	249.15	-0.000280794	-1.12701	1		0.5988	0.96	1.81478e+07	2.01129e+07	0.412998	4	97.6608	5,5-dimethyl-11,13-dioxatetracyclo[7.5.1.0,6.0,5]pentadec-8-en-4-ol	HMDB36036			124869-08-5						FDB014855	C00020310					34693			CC1(C)C(O)CCC23COC4OCC(=CCC12)C34	InChI=1S/C15H22O3/c1-14(2)10-4-3-9-7-17-13-12(9)15(10,8-18-13)6-5-11(14)16/h3,10-13,16H,4-8H2,1-2H3	DJJQAEJJUDCQHY-UHFFFAOYSA-N	250.157	250.333	Solid	0	0	1.42	1.11 g/L	19.55	-0.81	38.69	68.53	27.33	0	3	1	4	Yes	expected		Organic compounds => Organoheterocyclic compounds => Furofurans => => Furofurans => SUBSTITUENTS [Acetal_|_Alcohol_|_Aliphatic heteropolycyclic compound_|_Cyclic alcohol_|_Furofuran_|_Hydrocarbon derivative_|_Organic oxygen compound_|_Organooxygen compoun	Cytoplasm_|_Extracellular_|_Membrane					3beta-Dihydroxymarasmene is found in mushrooms. 3beta-Dihydroxymarasmene is a metabolite of Marasmius oreades (fairy ring mushroom	basal medium_Ctrl_8h_4_61	1.81478e+07	basal medium_Ctrl_8h_4	4
ion_836	[M-H]	none	3beta-Dihydroxymarasmene	Piperdial	Amiodarone	basal medium	8h	C15H22O3	7.30423	249.149	HMDB0036036	0	0	-1	A	249.15	-0.000280794	-1.12701	1		0.5988	0.96	1.81478e+07	2.01129e+07	0.412998	4	97.6608	5,5-dimethyl-11,13-dioxatetracyclo[7.5.1.0,6.0,5]pentadec-8-en-4-ol	HMDB36036			124869-08-5						FDB014855	C00020310					34693			CC1(C)C(O)CCC23COC4OCC(=CCC12)C34	InChI=1S/C15H22O3/c1-14(2)10-4-3-9-7-17-13-12(9)15(10,8-18-13)6-5-11(14)16/h3,10-13,16H,4-8H2,1-2H3	DJJQAEJJUDCQHY-UHFFFAOYSA-N	250.157	250.333	Solid	0	0	1.42	1.11 g/L	19.55	-0.81	38.69	68.53	27.33	0	3	1	4	Yes	expected		Organic compounds => Organoheterocyclic compounds => Furofurans => => Furofurans => SUBSTITUENTS [Acetal_|_Alcohol_|_Aliphatic heteropolycyclic compound_|_Cyclic alcohol_|_Furofuran_|_Hydrocarbon derivative_|_Organic oxygen compound_|_Organooxygen compoun	Cytoplasm_|_Extracellular_|_Membrane					3beta-Dihydroxymarasmene is found in mushrooms. 3beta-Dihydroxymarasmene is a metabolite of Marasmius oreades (fairy ring mushroom	basal medium_Amiodarone_8h_1_64	1.81478e+07	basal medium_Amiodarone_8h_1	1
ion_836	[M-H]	none	3beta-Dihydroxymarasmene	Piperdial	Amiodarone	basal medium	8h	C15H22O3	7.28954	249.149	HMDB0036036	0	0	-1	A	249.15	-0.000280794	-1.12701	1		0.5988	0.96	1.81478e+07	2.01129e+07	0.412998	4	97.6608	5,5-dimethyl-11,13-dioxatetracyclo[7.5.1.0,6.0,5]pentadec-8-en-4-ol	HMDB36036			124869-08-5						FDB014855	C00020310					34693			CC1(C)C(O)CCC23COC4OCC(=CCC12)C34	InChI=1S/C15H22O3/c1-14(2)10-4-3-9-7-17-13-12(9)15(10,8-18-13)6-5-11(14)16/h3,10-13,16H,4-8H2,1-2H3	DJJQAEJJUDCQHY-UHFFFAOYSA-N	250.157	250.333	Solid	0	0	1.42	1.11 g/L	19.55	-0.81	38.69	68.53	27.33	0	3	1	4	Yes	expected		Organic compounds => Organoheterocyclic compounds => Furofurans => => Furofurans => SUBSTITUENTS [Acetal_|_Alcohol_|_Aliphatic heteropolycyclic compound_|_Cyclic alcohol_|_Furofuran_|_Hydrocarbon derivative_|_Organic oxygen compound_|_Organooxygen compoun	Cytoplasm_|_Extracellular_|_Membrane					3beta-Dihydroxymarasmene is found in mushrooms. 3beta-Dihydroxymarasmene is a metabolite of Marasmius oreades (fairy ring mushroom	basal medium_Amiodarone_8h_3_66	1.81478e+07	basal medium_Amiodarone_8h_3	3
ion_836	[M-H]	none	3beta-Dihydroxymarasmene	Piperdial	Rosiglitazone	basal medium	8h	C15H22O3	7.2421	249.149	HMDB0036036	0	0	-1	A	249.15	-0.000280794	-1.12701	1		0.5988	0.96	1.81478e+07	2.01129e+07	0.412998	4	97.6608	5,5-dimethyl-11,13-dioxatetracyclo[7.5.1.0,6.0,5]pentadec-8-en-4-ol	HMDB36036			124869-08-5						FDB014855	C00020310					34693			CC1(C)C(O)CCC23COC4OCC(=CCC12)C34	InChI=1S/C15H22O3/c1-14(2)10-4-3-9-7-17-13-12(9)15(10,8-18-13)6-5-11(14)16/h3,10-13,16H,4-8H2,1-2H3	DJJQAEJJUDCQHY-UHFFFAOYSA-N	250.157	250.333	Solid	0	0	1.42	1.11 g/L	19.55	-0.81	38.69	68.53	27.33	0	3	1	4	Yes	expected		Organic compounds => Organoheterocyclic compounds => Furofurans => => Furofurans => SUBSTITUENTS [Acetal_|_Alcohol_|_Aliphatic heteropolycyclic compound_|_Cyclic alcohol_|_Furofuran_|_Hydrocarbon derivative_|_Organic oxygen compound_|_Organooxygen compoun	Cytoplasm_|_Extracellular_|_Membrane					3beta-Dihydroxymarasmene is found in mushrooms. 3beta-Dihydroxymarasmene is a metabolite of Marasmius oreades (fairy ring mushroom	basal medium_Rosiglitazone_8h_2_59	1.81478e+07	basal medium_Rosiglitazone_8h_2	2
ion_836	[M-H]	none	3beta-Dihydroxymarasmene	Piperdial	Ctrl	basal medium	8h	C15H22O3	7.31381	249.149	HMDB0036036	0	0	-1	A	249.15	-0.000280794	-1.12701	1		0.5988	0.96	1.81478e+07	2.01129e+07	0.412998	4	97.6608	5,5-dimethyl-11,13-dioxatetracyclo[7.5.1.0,6.0,5]pentadec-8-en-4-ol	HMDB36036			124869-08-5						FDB014855	C00020310					34693			CC1(C)C(O)CCC23COC4OCC(=CCC12)C34	InChI=1S/C15H22O3/c1-14(2)10-4-3-9-7-17-13-12(9)15(10,8-18-13)6-5-11(14)16/h3,10-13,16H,4-8H2,1-2H3	DJJQAEJJUDCQHY-UHFFFAOYSA-N	250.157	250.333	Solid	0	0	1.42	1.11 g/L	19.55	-0.81	38.69	68.53	27.33	0	3	1	4	Yes	expected		Organic compounds => Organoheterocyclic compounds => Furofurans => => Furofurans => SUBSTITUENTS [Acetal_|_Alcohol_|_Aliphatic heteropolycyclic compound_|_Cyclic alcohol_|_Furofuran_|_Hydrocarbon derivative_|_Organic oxygen compound_|_Organooxygen compoun	Cytoplasm_|_Extracellular_|_Membrane					3beta-Dihydroxymarasmene is found in mushrooms. 3beta-Dihydroxymarasmene is a metabolite of Marasmius oreades (fairy ring mushroom	basal medium_Ctrl_8h_2_50	1.81478e+07	basal medium_Ctrl_8h_2	2
ion_836	[M-H]	none	3beta-Dihydroxymarasmene	Piperdial	Rotenone	basal medium	8h	C15H22O3	7.2122	249.149	HMDB0036036	0	0	-1	A	249.15	-0.000280794	-1.12701	1		0.5988	0.96	1.81478e+07	2.01129e+07	0.412998	4	97.6608	5,5-dimethyl-11,13-dioxatetracyclo[7.5.1.0,6.0,5]pentadec-8-en-4-ol	HMDB36036			124869-08-5						FDB014855	C00020310					34693			CC1(C)C(O)CCC23COC4OCC(=CCC12)C34	InChI=1S/C15H22O3/c1-14(2)10-4-3-9-7-17-13-12(9)15(10,8-18-13)6-5-11(14)16/h3,10-13,16H,4-8H2,1-2H3	DJJQAEJJUDCQHY-UHFFFAOYSA-N	250.157	250.333	Solid	0	0	1.42	1.11 g/L	19.55	-0.81	38.69	68.53	27.33	0	3	1	4	Yes	expected		Organic compounds => Organoheterocyclic compounds => Furofurans => => Furofurans => SUBSTITUENTS [Acetal_|_Alcohol_|_Aliphatic heteropolycyclic compound_|_Cyclic alcohol_|_Furofuran_|_Hydrocarbon derivative_|_Organic oxygen compound_|_Organooxygen compoun	Cytoplasm_|_Extracellular_|_Membrane					3beta-Dihydroxymarasmene is found in mushrooms. 3beta-Dihydroxymarasmene is a metabolite of Marasmius oreades (fairy ring mushroom	basal medium_Rotenone_8h_2_68	1.81478e+07	basal medium_Rotenone_8h_2	2
ion_836	[M-H]	none	3beta-Dihydroxymarasmene	Piperdial	Ctrl	basal medium	8h	C15H22O3	7.29947	249.149	HMDB0036036	0	0	-1	A	249.15	-0.000280794	-1.12701	1		0.5988	0.96	1.81478e+07	2.01129e+07	0.412998	4	97.6608	5,5-dimethyl-11,13-dioxatetracyclo[7.5.1.0,6.0,5]pentadec-8-en-4-ol	HMDB36036			124869-08-5						FDB014855	C00020310					34693			CC1(C)C(O)CCC23COC4OCC(=CCC12)C34	InChI=1S/C15H22O3/c1-14(2)10-4-3-9-7-17-13-12(9)15(10,8-18-13)6-5-11(14)16/h3,10-13,16H,4-8H2,1-2H3	DJJQAEJJUDCQHY-UHFFFAOYSA-N	250.157	250.333	Solid	0	0	1.42	1.11 g/L	19.55	-0.81	38.69	68.53	27.33	0	3	1	4	Yes	expected		Organic compounds => Organoheterocyclic compounds => Furofurans => => Furofurans => SUBSTITUENTS [Acetal_|_Alcohol_|_Aliphatic heteropolycyclic compound_|_Cyclic alcohol_|_Furofuran_|_Hydrocarbon derivative_|_Organic oxygen compound_|_Organooxygen compoun	Cytoplasm_|_Extracellular_|_Membrane					3beta-Dihydroxymarasmene is found in mushrooms. 3beta-Dihydroxymarasmene is a metabolite of Marasmius oreades (fairy ring mushroom	basal medium_Ctrl_8h_3_51	1.81478e+07	basal medium_Ctrl_8h_3	3
ion_836	[M-H]	none	3beta-Dihydroxymarasmene	Piperdial	Antimycin A	basal medium	8h	C15H22O3	7.2267	249.149	HMDB0036036	0	0	-1	A	249.15	-0.000280794	-1.12701	1		0.5988	0.96	1.81478e+07	2.01129e+07	0.412998	4	97.6608	5,5-dimethyl-11,13-dioxatetracyclo[7.5.1.0,6.0,5]pentadec-8-en-4-ol	HMDB36036			124869-08-5						FDB014855	C00020310					34693			CC1(C)C(O)CCC23COC4OCC(=CCC12)C34	InChI=1S/C15H22O3/c1-14(2)10-4-3-9-7-17-13-12(9)15(10,8-18-13)6-5-11(14)16/h3,10-13,16H,4-8H2,1-2H3	DJJQAEJJUDCQHY-UHFFFAOYSA-N	250.157	250.333	Solid	0	0	1.42	1.11 g/L	19.55	-0.81	38.69	68.53	27.33	0	3	1	4	Yes	expected		Organic compounds => Organoheterocyclic compounds => Furofurans => => Furofurans => SUBSTITUENTS [Acetal_|_Alcohol_|_Aliphatic heteropolycyclic compound_|_Cyclic alcohol_|_Furofuran_|_Hydrocarbon derivative_|_Organic oxygen compound_|_Organooxygen compoun	Cytoplasm_|_Extracellular_|_Membrane					3beta-Dihydroxymarasmene is found in mushrooms. 3beta-Dihydroxymarasmene is a metabolite of Marasmius oreades (fairy ring mushroom	basal medium_Antimycin A_8h_3_72	1.81478e+07	basal medium_Antimycin A_8h_3	3
ion_836	[M-H]	none	3beta-Dihydroxymarasmene	Piperdial	Rosiglitazone	basal medium	8h	C15H22O3	7.48485	249.149	HMDB0036036	0	0	-1	A	249.15	-0.000280794	-1.12701	1		0.5988	0.96	1.81478e+07	2.01129e+07	0.412998	4	97.6608	5,5-dimethyl-11,13-dioxatetracyclo[7.5.1.0,6.0,5]pentadec-8-en-4-ol	HMDB36036			124869-08-5						FDB014855	C00020310					34693			CC1(C)C(O)CCC23COC4OCC(=CCC12)C34	InChI=1S/C15H22O3/c1-14(2)10-4-3-9-7-17-13-12(9)15(10,8-18-13)6-5-11(14)16/h3,10-13,16H,4-8H2,1-2H3	DJJQAEJJUDCQHY-UHFFFAOYSA-N	250.157	250.333	Solid	0	0	1.42	1.11 g/L	19.55	-0.81	38.69	68.53	27.33	0	3	1	4	Yes	expected		Organic compounds => Organoheterocyclic compounds => Furofurans => => Furofurans => SUBSTITUENTS [Acetal_|_Alcohol_|_Aliphatic heteropolycyclic compound_|_Cyclic alcohol_|_Furofuran_|_Hydrocarbon derivative_|_Organic oxygen compound_|_Organooxygen compoun	Cytoplasm_|_Extracellular_|_Membrane					3beta-Dihydroxymarasmene is found in mushrooms. 3beta-Dihydroxymarasmene is a metabolite of Marasmius oreades (fairy ring mushroom	basal medium_Rosiglitazone_8h_1_58	1.81478e+07	basal medium_Rosiglitazone_8h_1	1
ion_836	[M-H]	none	3beta-Dihydroxymarasmene	Piperdial	Troglitazone	basal medium	8h	C15H22O3	7.22061	249.149	HMDB0036036	0	0	-1	A	249.15	-0.000280794	-1.12701	1		0.5988	0.96	1.81478e+07	2.01129e+07	0.412998	4	97.6608	5,5-dimethyl-11,13-dioxatetracyclo[7.5.1.0,6.0,5]pentadec-8-en-4-ol	HMDB36036			124869-08-5						FDB014855	C00020310					34693			CC1(C)C(O)CCC23COC4OCC(=CCC12)C34	InChI=1S/C15H22O3/c1-14(2)10-4-3-9-7-17-13-12(9)15(10,8-18-13)6-5-11(14)16/h3,10-13,16H,4-8H2,1-2H3	DJJQAEJJUDCQHY-UHFFFAOYSA-N	250.157	250.333	Solid	0	0	1.42	1.11 g/L	19.55	-0.81	38.69	68.53	27.33	0	3	1	4	Yes	expected		Organic compounds => Organoheterocyclic compounds => Furofurans => => Furofurans => SUBSTITUENTS [Acetal_|_Alcohol_|_Aliphatic heteropolycyclic compound_|_Cyclic alcohol_|_Furofuran_|_Hydrocarbon derivative_|_Organic oxygen compound_|_Organooxygen compoun	Cytoplasm_|_Extracellular_|_Membrane					3beta-Dihydroxymarasmene is found in mushrooms. 3beta-Dihydroxymarasmene is a metabolite of Marasmius oreades (fairy ring mushroom	basal medium_Troglitazone_8h_2_53	1.81478e+07	basal medium_Troglitazone_8h_2	2
ion_836	[M-H]	none	3beta-Dihydroxymarasmene	Piperdial	Benzbromarone	basal medium	8h	C15H22O3	7.24631	249.149	HMDB0036036	0	0	-1	A	249.15	-0.000280794	-1.12701	1		0.5988	0.96	1.81478e+07	2.01129e+07	0.412998	4	97.6608	5,5-dimethyl-11,13-dioxatetracyclo[7.5.1.0,6.0,5]pentadec-8-en-4-ol	HMDB36036			124869-08-5						FDB014855	C00020310					34693			CC1(C)C(O)CCC23COC4OCC(=CCC12)C34	InChI=1S/C15H22O3/c1-14(2)10-4-3-9-7-17-13-12(9)15(10,8-18-13)6-5-11(14)16/h3,10-13,16H,4-8H2,1-2H3	DJJQAEJJUDCQHY-UHFFFAOYSA-N	250.157	250.333	Solid	0	0	1.42	1.11 g/L	19.55	-0.81	38.69	68.53	27.33	0	3	1	4	Yes	expected		Organic compounds => Organoheterocyclic compounds => Furofurans => => Furofurans => SUBSTITUENTS [Acetal_|_Alcohol_|_Aliphatic heteropolycyclic compound_|_Cyclic alcohol_|_Furofuran_|_Hydrocarbon derivative_|_Organic oxygen compound_|_Organooxygen compoun	Cytoplasm_|_Extracellular_|_Membrane					3beta-Dihydroxymarasmene is found in mushrooms. 3beta-Dihydroxymarasmene is a metabolite of Marasmius oreades (fairy ring mushroom	basal medium_Benzbromarone_8h_3_57	1.81478e+07	basal medium_Benzbromarone_8h_3	3
ion_836	[M-H]	none	3beta-Dihydroxymarasmene	Piperdial	Troglitazone	basal medium	8h	C15H22O3	7.26372	249.149	HMDB0036036	0	0	-1	A	249.15	-0.000280794	-1.12701	1		0.5988	0.96	1.81478e+07	2.01129e+07	0.412998	4	97.6608	5,5-dimethyl-11,13-dioxatetracyclo[7.5.1.0,6.0,5]pentadec-8-en-4-ol	HMDB36036			124869-08-5						FDB014855	C00020310					34693			CC1(C)C(O)CCC23COC4OCC(=CCC12)C34	InChI=1S/C15H22O3/c1-14(2)10-4-3-9-7-17-13-12(9)15(10,8-18-13)6-5-11(14)16/h3,10-13,16H,4-8H2,1-2H3	DJJQAEJJUDCQHY-UHFFFAOYSA-N	250.157	250.333	Solid	0	0	1.42	1.11 g/L	19.55	-0.81	38.69	68.53	27.33	0	3	1	4	Yes	expected		Organic compounds => Organoheterocyclic compounds => Furofurans => => Furofurans => SUBSTITUENTS [Acetal_|_Alcohol_|_Aliphatic heteropolycyclic compound_|_Cyclic alcohol_|_Furofuran_|_Hydrocarbon derivative_|_Organic oxygen compound_|_Organooxygen compoun	Cytoplasm_|_Extracellular_|_Membrane					3beta-Dihydroxymarasmene is found in mushrooms. 3beta-Dihydroxymarasmene is a metabolite of Marasmius oreades (fairy ring mushroom	basal medium_Troglitazone_8h_1_52	1.81478e+07	basal medium_Troglitazone_8h_1	1
ion_836	[M-H]	none	3beta-Dihydroxymarasmene	Piperdial	Troglitazone	basal medium	8h	C15H22O3	7.21407	249.149	HMDB0036036	0	0	-1	A	249.15	-0.000280794	-1.12701	1		0.5988	0.96	1.81478e+07	2.01129e+07	0.412998	4	97.6608	5,5-dimethyl-11,13-dioxatetracyclo[7.5.1.0,6.0,5]pentadec-8-en-4-ol	HMDB36036			124869-08-5						FDB014855	C00020310					34693			CC1(C)C(O)CCC23COC4OCC(=CCC12)C34	InChI=1S/C15H22O3/c1-14(2)10-4-3-9-7-17-13-12(9)15(10,8-18-13)6-5-11(14)16/h3,10-13,16H,4-8H2,1-2H3	DJJQAEJJUDCQHY-UHFFFAOYSA-N	250.157	250.333	Solid	0	0	1.42	1.11 g/L	19.55	-0.81	38.69	68.53	27.33	0	3	1	4	Yes	expected		Organic compounds => Organoheterocyclic compounds => Furofurans => => Furofurans => SUBSTITUENTS [Acetal_|_Alcohol_|_Aliphatic heteropolycyclic compound_|_Cyclic alcohol_|_Furofuran_|_Hydrocarbon derivative_|_Organic oxygen compound_|_Organooxygen compoun	Cytoplasm_|_Extracellular_|_Membrane					3beta-Dihydroxymarasmene is found in mushrooms. 3beta-Dihydroxymarasmene is a metabolite of Marasmius oreades (fairy ring mushroom	basal medium_Troglitazone_8h_3_54	1.81478e+07	basal medium_Troglitazone_8h_3	3
ion_836	[M-H]	none	3beta-Dihydroxymarasmene	Piperdial	Rotenone	basal medium	8h	C15H22O3	7.32423	249.149	HMDB0036036	0	0	-1	A	249.15	-0.000280794	-1.12701	1		0.5988	0.96	1.81478e+07	2.01129e+07	0.412998	4	97.6608	5,5-dimethyl-11,13-dioxatetracyclo[7.5.1.0,6.0,5]pentadec-8-en-4-ol	HMDB36036			124869-08-5						FDB014855	C00020310					34693			CC1(C)C(O)CCC23COC4OCC(=CCC12)C34	InChI=1S/C15H22O3/c1-14(2)10-4-3-9-7-17-13-12(9)15(10,8-18-13)6-5-11(14)16/h3,10-13,16H,4-8H2,1-2H3	DJJQAEJJUDCQHY-UHFFFAOYSA-N	250.157	250.333	Solid	0	0	1.42	1.11 g/L	19.55	-0.81	38.69	68.53	27.33	0	3	1	4	Yes	expected		Organic compounds => Organoheterocyclic compounds => Furofurans => => Furofurans => SUBSTITUENTS [Acetal_|_Alcohol_|_Aliphatic heteropolycyclic compound_|_Cyclic alcohol_|_Furofuran_|_Hydrocarbon derivative_|_Organic oxygen compound_|_Organooxygen compoun	Cytoplasm_|_Extracellular_|_Membrane					3beta-Dihydroxymarasmene is found in mushrooms. 3beta-Dihydroxymarasmene is a metabolite of Marasmius oreades (fairy ring mushroom	basal medium_Rotenone_8h_3_69	1.81478e+07	basal medium_Rotenone_8h_3	3
ion_836	[M-H]	none	3beta-Dihydroxymarasmene	Piperdial	Rotenone	basal medium	8h	C15H22O3	7.28551	249.149	HMDB0036036	0	0	-1	A	249.15	-0.000280794	-1.12701	1		0.5988	0.96	1.81478e+07	2.01129e+07	0.412998	4	97.6608	5,5-dimethyl-11,13-dioxatetracyclo[7.5.1.0,6.0,5]pentadec-8-en-4-ol	HMDB36036			124869-08-5						FDB014855	C00020310					34693			CC1(C)C(O)CCC23COC4OCC(=CCC12)C34	InChI=1S/C15H22O3/c1-14(2)10-4-3-9-7-17-13-12(9)15(10,8-18-13)6-5-11(14)16/h3,10-13,16H,4-8H2,1-2H3	DJJQAEJJUDCQHY-UHFFFAOYSA-N	250.157	250.333	Solid	0	0	1.42	1.11 g/L	19.55	-0.81	38.69	68.53	27.33	0	3	1	4	Yes	expected		Organic compounds => Organoheterocyclic compounds => Furofurans => => Furofurans => SUBSTITUENTS [Acetal_|_Alcohol_|_Aliphatic heteropolycyclic compound_|_Cyclic alcohol_|_Furofuran_|_Hydrocarbon derivative_|_Organic oxygen compound_|_Organooxygen compoun	Cytoplasm_|_Extracellular_|_Membrane					3beta-Dihydroxymarasmene is found in mushrooms. 3beta-Dihydroxymarasmene is a metabolite of Marasmius oreades (fairy ring mushroom	basal medium_Rotenone_8h_1_67	1.81478e+07	basal medium_Rotenone_8h_1	1
ion_836	[M-H]	none	3beta-Dihydroxymarasmene	Piperdial	Amiodarone	basal medium	8h	C15H22O3	7.31154	249.149	HMDB0036036	0	0	-1	A	249.15	-0.000280794	-1.12701	1		0.5988	0.96	1.81478e+07	2.01129e+07	0.412998	4	97.6608	5,5-dimethyl-11,13-dioxatetracyclo[7.5.1.0,6.0,5]pentadec-8-en-4-ol	HMDB36036			124869-08-5						FDB014855	C00020310					34693			CC1(C)C(O)CCC23COC4OCC(=CCC12)C34	InChI=1S/C15H22O3/c1-14(2)10-4-3-9-7-17-13-12(9)15(10,8-18-13)6-5-11(14)16/h3,10-13,16H,4-8H2,1-2H3	DJJQAEJJUDCQHY-UHFFFAOYSA-N	250.157	250.333	Solid	0	0	1.42	1.11 g/L	19.55	-0.81	38.69	68.53	27.33	0	3	1	4	Yes	expected		Organic compounds => Organoheterocyclic compounds => Furofurans => => Furofurans => SUBSTITUENTS [Acetal_|_Alcohol_|_Aliphatic heteropolycyclic compound_|_Cyclic alcohol_|_Furofuran_|_Hydrocarbon derivative_|_Organic oxygen compound_|_Organooxygen compoun	Cytoplasm_|_Extracellular_|_Membrane					3beta-Dihydroxymarasmene is found in mushrooms. 3beta-Dihydroxymarasmene is a metabolite of Marasmius oreades (fairy ring mushroom	basal medium_Amiodarone_8h_2_65	1.81478e+07	basal medium_Amiodarone_8h_2	2
ion_836	[M-H]	none	3beta-Dihydroxymarasmene	Piperdial	Ctrl	basal medium	8h	C15H22O3	7.22536	249.149	HMDB0036036	0	0	-1	A	249.15	-0.000280794	-1.12701	1		0.5988	0.96	1.81478e+07	2.01129e+07	0.412998	4	97.6608	5,5-dimethyl-11,13-dioxatetracyclo[7.5.1.0,6.0,5]pentadec-8-en-4-ol	HMDB36036			124869-08-5						FDB014855	C00020310					34693			CC1(C)C(O)CCC23COC4OCC(=CCC12)C34	InChI=1S/C15H22O3/c1-14(2)10-4-3-9-7-17-13-12(9)15(10,8-18-13)6-5-11(14)16/h3,10-13,16H,4-8H2,1-2H3	DJJQAEJJUDCQHY-UHFFFAOYSA-N	250.157	250.333	Solid	0	0	1.42	1.11 g/L	19.55	-0.81	38.69	68.53	27.33	0	3	1	4	Yes	expected		Organic compounds => Organoheterocyclic compounds => Furofurans => => Furofurans => SUBSTITUENTS [Acetal_|_Alcohol_|_Aliphatic heteropolycyclic compound_|_Cyclic alcohol_|_Furofuran_|_Hydrocarbon derivative_|_Organic oxygen compound_|_Organooxygen compoun	Cytoplasm_|_Extracellular_|_Membrane					3beta-Dihydroxymarasmene is found in mushrooms. 3beta-Dihydroxymarasmene is a metabolite of Marasmius oreades (fairy ring mushroom	basal medium_Ctrl_8h_5_62	1.81478e+07	basal medium_Ctrl_8h_5	5
ion_836	[M-H]	none	3beta-Dihydroxymarasmene	Piperdial	Ctrl	basal medium	8h	C15H22O3	7.2765	249.149	HMDB0036036	0	0	-1	A	249.15	-0.000280794	-1.12701	1		0.5988	0.96	1.81478e+07	2.01129e+07	0.412998	4	97.6608	5,5-dimethyl-11,13-dioxatetracyclo[7.5.1.0,6.0,5]pentadec-8-en-4-ol	HMDB36036			124869-08-5						FDB014855	C00020310					34693			CC1(C)C(O)CCC23COC4OCC(=CCC12)C34	InChI=1S/C15H22O3/c1-14(2)10-4-3-9-7-17-13-12(9)15(10,8-18-13)6-5-11(14)16/h3,10-13,16H,4-8H2,1-2H3	DJJQAEJJUDCQHY-UHFFFAOYSA-N	250.157	250.333	Solid	0	0	1.42	1.11 g/L	19.55	-0.81	38.69	68.53	27.33	0	3	1	4	Yes	expected		Organic compounds => Organoheterocyclic compounds => Furofurans => => Furofurans => SUBSTITUENTS [Acetal_|_Alcohol_|_Aliphatic heteropolycyclic compound_|_Cyclic alcohol_|_Furofuran_|_Hydrocarbon derivative_|_Organic oxygen compound_|_Organooxygen compoun	Cytoplasm_|_Extracellular_|_Membrane					3beta-Dihydroxymarasmene is found in mushrooms. 3beta-Dihydroxymarasmene is a metabolite of Marasmius oreades (fairy ring mushroom	basal medium_Ctrl_8h_6_63	1.81478e+07	basal medium_Ctrl_8h_6	6
ion_836	[M-H]	none	3beta-Dihydroxymarasmene	Piperdial	Benzbromarone	basal medium	8h	C15H22O3	7.23162	249.149	HMDB0036036	0	0	-1	A	249.15	-0.000280794	-1.12701	1		0.5988	0.96	1.81478e+07	2.01129e+07	0.412998	4	97.6608	5,5-dimethyl-11,13-dioxatetracyclo[7.5.1.0,6.0,5]pentadec-8-en-4-ol	HMDB36036			124869-08-5						FDB014855	C00020310					34693			CC1(C)C(O)CCC23COC4OCC(=CCC12)C34	InChI=1S/C15H22O3/c1-14(2)10-4-3-9-7-17-13-12(9)15(10,8-18-13)6-5-11(14)16/h3,10-13,16H,4-8H2,1-2H3	DJJQAEJJUDCQHY-UHFFFAOYSA-N	250.157	250.333	Solid	0	0	1.42	1.11 g/L	19.55	-0.81	38.69	68.53	27.33	0	3	1	4	Yes	expected		Organic compounds => Organoheterocyclic compounds => Furofurans => => Furofurans => SUBSTITUENTS [Acetal_|_Alcohol_|_Aliphatic heteropolycyclic compound_|_Cyclic alcohol_|_Furofuran_|_Hydrocarbon derivative_|_Organic oxygen compound_|_Organooxygen compoun	Cytoplasm_|_Extracellular_|_Membrane					3beta-Dihydroxymarasmene is found in mushrooms. 3beta-Dihydroxymarasmene is a metabolite of Marasmius oreades (fairy ring mushroom	basal medium_Benzbromarone_8h_1_55	1.81478e+07	basal medium_Benzbromarone_8h_1	1
ion_836	[M-H]	none	3beta-Dihydroxymarasmene	Piperdial	Benzbromarone	basal medium	8h	C15H22O3	7.19312	249.149	HMDB0036036	0	0	-1	A	249.15	-0.000280794	-1.12701	1		0.5988	0.96	1.81478e+07	2.01129e+07	0.412998	4	97.6608	5,5-dimethyl-11,13-dioxatetracyclo[7.5.1.0,6.0,5]pentadec-8-en-4-ol	HMDB36036			124869-08-5						FDB014855	C00020310					34693			CC1(C)C(O)CCC23COC4OCC(=CCC12)C34	InChI=1S/C15H22O3/c1-14(2)10-4-3-9-7-17-13-12(9)15(10,8-18-13)6-5-11(14)16/h3,10-13,16H,4-8H2,1-2H3	DJJQAEJJUDCQHY-UHFFFAOYSA-N	250.157	250.333	Solid	0	0	1.42	1.11 g/L	19.55	-0.81	38.69	68.53	27.33	0	3	1	4	Yes	expected		Organic compounds => Organoheterocyclic compounds => Furofurans => => Furofurans => SUBSTITUENTS [Acetal_|_Alcohol_|_Aliphatic heteropolycyclic compound_|_Cyclic alcohol_|_Furofuran_|_Hydrocarbon derivative_|_Organic oxygen compound_|_Organooxygen compoun	Cytoplasm_|_Extracellular_|_Membrane					3beta-Dihydroxymarasmene is found in mushrooms. 3beta-Dihydroxymarasmene is a metabolite of Marasmius oreades (fairy ring mushroom	basal medium_Benzbromarone_8h_2_56	1.81478e+07	basal medium_Benzbromarone_8h_2	2
ion_836	[M-H]	none	3beta-Dihydroxymarasmene	Piperdial	Rosiglitazone	basal medium	8h	C15H22O3	7.22823	249.149	HMDB0036036	0	0	-1	A	249.15	-0.000280794	-1.12701	1		0.5988	0.96	1.81478e+07	2.01129e+07	0.412998	4	97.6608	5,5-dimethyl-11,13-dioxatetracyclo[7.5.1.0,6.0,5]pentadec-8-en-4-ol	HMDB36036			124869-08-5						FDB014855	C00020310					34693			CC1(C)C(O)CCC23COC4OCC(=CCC12)C34	InChI=1S/C15H22O3/c1-14(2)10-4-3-9-7-17-13-12(9)15(10,8-18-13)6-5-11(14)16/h3,10-13,16H,4-8H2,1-2H3	DJJQAEJJUDCQHY-UHFFFAOYSA-N	250.157	250.333	Solid	0	0	1.42	1.11 g/L	19.55	-0.81	38.69	68.53	27.33	0	3	1	4	Yes	expected		Organic compounds => Organoheterocyclic compounds => Furofurans => => Furofurans => SUBSTITUENTS [Acetal_|_Alcohol_|_Aliphatic heteropolycyclic compound_|_Cyclic alcohol_|_Furofuran_|_Hydrocarbon derivative_|_Organic oxygen compound_|_Organooxygen compoun	Cytoplasm_|_Extracellular_|_Membrane					3beta-Dihydroxymarasmene is found in mushrooms. 3beta-Dihydroxymarasmene is a metabolite of Marasmius oreades (fairy ring mushroom	basal medium_Rosiglitazone_8h_3_60	1.81478e+07	basal medium_Rosiglitazone_8h_3	3
ion_836	[M-H]	none	3beta-Dihydroxymarasmene	Piperdial	Antimycin A	basal medium	8h	C15H22O3	7.23052	249.149	HMDB0036036	0	0	-1	A	249.15	-0.000280794	-1.12701	1		0.5988	0.96	1.81478e+07	2.01129e+07	0.412998	4	97.6608	5,5-dimethyl-11,13-dioxatetracyclo[7.5.1.0,6.0,5]pentadec-8-en-4-ol	HMDB36036			124869-08-5						FDB014855	C00020310					34693			CC1(C)C(O)CCC23COC4OCC(=CCC12)C34	InChI=1S/C15H22O3/c1-14(2)10-4-3-9-7-17-13-12(9)15(10,8-18-13)6-5-11(14)16/h3,10-13,16H,4-8H2,1-2H3	DJJQAEJJUDCQHY-UHFFFAOYSA-N	250.157	250.333	Solid	0	0	1.42	1.11 g/L	19.55	-0.81	38.69	68.53	27.33	0	3	1	4	Yes	expected		Organic compounds => Organoheterocyclic compounds => Furofurans => => Furofurans => SUBSTITUENTS [Acetal_|_Alcohol_|_Aliphatic heteropolycyclic compound_|_Cyclic alcohol_|_Furofuran_|_Hydrocarbon derivative_|_Organic oxygen compound_|_Organooxygen compoun	Cytoplasm_|_Extracellular_|_Membrane					3beta-Dihydroxymarasmene is found in mushrooms. 3beta-Dihydroxymarasmene is a metabolite of Marasmius oreades (fairy ring mushroom	basal medium_Antimycin A_8h_1_70	1.81478e+07	basal medium_Antimycin A_8h_1	1
ion_836	[M-H]	none	FS4 toxin	Piperdial	Antimycin A	basal medium	8h	C15H22O3	7.21298	249.149	HMDB0037064	0	0	-1	A	249.15	-0.000280794	-1.12701	1		0.5988	0.96	1.81478e+07	2.01129e+07	0.412998	4	97.6608	4-(4-hydroxy-1,4-dimethylcyclohex-2-en-1-yl)-3-(hydroxymethyl)-4-methylcyclopent-2-en-1-one	HMDB37064									FDB016048						35721			CC1(CC(=O)C=C1CO)C1(C)CCC(C)(O)C=C1	InChI=1S/C15H22O3/c1-13(4-6-14(2,18)7-5-13)15(3)9-12(17)8-11(15)10-16/h4,6,8,16,18H,5,7,9-10H2,1-3H3	MKMOUQVTTUPKSO-UHFFFAOYSA-N	250.157	250.333		0	0	1.18	0.6 g/L	15.09	-1.4	57.53	72.72	27.6	2	3	2	2	Yes	expected		Organic compounds => Organic oxygen compounds => Organooxygen compounds => Alcohols and polyols => Tertiary alcohols => SUBSTITUENTS [Aliphatic homomonocyclic compound_|_Carbonyl group_|_Cyclic ketone_|_Hydrocarbon derivative_|_Ketone_|_Organic oxide_|_Pri	Cytoplasm_|_Extracellular_|_Membrane					FS4 toxin is from Fusarium sporotrichioides and Fusarium sambucinum.	basal medium_Antimycin A_8h_2_71	1.81478e+07	basal medium_Antimycin A_8h_2	2
ion_836	[M-H]	none	FS4 toxin	Piperdial	Ctrl	basal medium	8h	C15H22O3	7.28579	249.149	HMDB0037064	0	0	-1	A	249.15	-0.000280794	-1.12701	1		0.5988	0.96	1.81478e+07	2.01129e+07	0.412998	4	97.6608	4-(4-hydroxy-1,4-dimethylcyclohex-2-en-1-yl)-3-(hydroxymethyl)-4-methylcyclopent-2-en-1-one	HMDB37064									FDB016048						35721			CC1(CC(=O)C=C1CO)C1(C)CCC(C)(O)C=C1	InChI=1S/C15H22O3/c1-13(4-6-14(2,18)7-5-13)15(3)9-12(17)8-11(15)10-16/h4,6,8,16,18H,5,7,9-10H2,1-3H3	MKMOUQVTTUPKSO-UHFFFAOYSA-N	250.157	250.333		0	0	1.18	0.6 g/L	15.09	-1.4	57.53	72.72	27.6	2	3	2	2	Yes	expected		Organic compounds => Organic oxygen compounds => Organooxygen compounds => Alcohols and polyols => Tertiary alcohols => SUBSTITUENTS [Aliphatic homomonocyclic compound_|_Carbonyl group_|_Cyclic ketone_|_Hydrocarbon derivative_|_Ketone_|_Organic oxide_|_Pri	Cytoplasm_|_Extracellular_|_Membrane					FS4 toxin is from Fusarium sporotrichioides and Fusarium sambucinum.	basal medium_Ctrl_8h_1_49	1.81478e+07	basal medium_Ctrl_8h_1	1
ion_836	[M-H]	none	FS4 toxin	Piperdial	Ctrl	basal medium	8h	C15H22O3	7.34614	249.149	HMDB0037064	0	0	-1	A	249.15	-0.000280794	-1.12701	1		0.5988	0.96	1.81478e+07	2.01129e+07	0.412998	4	97.6608	4-(4-hydroxy-1,4-dimethylcyclohex-2-en-1-yl)-3-(hydroxymethyl)-4-methylcyclopent-2-en-1-one	HMDB37064									FDB016048						35721			CC1(CC(=O)C=C1CO)C1(C)CCC(C)(O)C=C1	InChI=1S/C15H22O3/c1-13(4-6-14(2,18)7-5-13)15(3)9-12(17)8-11(15)10-16/h4,6,8,16,18H,5,7,9-10H2,1-3H3	MKMOUQVTTUPKSO-UHFFFAOYSA-N	250.157	250.333		0	0	1.18	0.6 g/L	15.09	-1.4	57.53	72.72	27.6	2	3	2	2	Yes	expected		Organic compounds => Organic oxygen compounds => Organooxygen compounds => Alcohols and polyols => Tertiary alcohols => SUBSTITUENTS [Aliphatic homomonocyclic compound_|_Carbonyl group_|_Cyclic ketone_|_Hydrocarbon derivative_|_Ketone_|_Organic oxide_|_Pri	Cytoplasm_|_Extracellular_|_Membrane					FS4 toxin is from Fusarium sporotrichioides and Fusarium sambucinum.	basal medium_Ctrl_8h_4_61	1.81478e+07	basal medium_Ctrl_8h_4	4
ion_836	[M-H]	none	FS4 toxin	Piperdial	Amiodarone	basal medium	8h	C15H22O3	7.30423	249.149	HMDB0037064	0	0	-1	A	249.15	-0.000280794	-1.12701	1		0.5988	0.96	1.81478e+07	2.01129e+07	0.412998	4	97.6608	4-(4-hydroxy-1,4-dimethylcyclohex-2-en-1-yl)-3-(hydroxymethyl)-4-methylcyclopent-2-en-1-one	HMDB37064									FDB016048						35721			CC1(CC(=O)C=C1CO)C1(C)CCC(C)(O)C=C1	InChI=1S/C15H22O3/c1-13(4-6-14(2,18)7-5-13)15(3)9-12(17)8-11(15)10-16/h4,6,8,16,18H,5,7,9-10H2,1-3H3	MKMOUQVTTUPKSO-UHFFFAOYSA-N	250.157	250.333		0	0	1.18	0.6 g/L	15.09	-1.4	57.53	72.72	27.6	2	3	2	2	Yes	expected		Organic compounds => Organic oxygen compounds => Organooxygen compounds => Alcohols and polyols => Tertiary alcohols => SUBSTITUENTS [Aliphatic homomonocyclic compound_|_Carbonyl group_|_Cyclic ketone_|_Hydrocarbon derivative_|_Ketone_|_Organic oxide_|_Pri	Cytoplasm_|_Extracellular_|_Membrane					FS4 toxin is from Fusarium sporotrichioides and Fusarium sambucinum.	basal medium_Amiodarone_8h_1_64	1.81478e+07	basal medium_Amiodarone_8h_1	1
ion_836	[M-H]	none	FS4 toxin	Piperdial	Amiodarone	basal medium	8h	C15H22O3	7.28954	249.149	HMDB0037064	0	0	-1	A	249.15	-0.000280794	-1.12701	1		0.5988	0.96	1.81478e+07	2.01129e+07	0.412998	4	97.6608	4-(4-hydroxy-1,4-dimethylcyclohex-2-en-1-yl)-3-(hydroxymethyl)-4-methylcyclopent-2-en-1-one	HMDB37064									FDB016048						35721			CC1(CC(=O)C=C1CO)C1(C)CCC(C)(O)C=C1	InChI=1S/C15H22O3/c1-13(4-6-14(2,18)7-5-13)15(3)9-12(17)8-11(15)10-16/h4,6,8,16,18H,5,7,9-10H2,1-3H3	MKMOUQVTTUPKSO-UHFFFAOYSA-N	250.157	250.333		0	0	1.18	0.6 g/L	15.09	-1.4	57.53	72.72	27.6	2	3	2	2	Yes	expected		Organic compounds => Organic oxygen compounds => Organooxygen compounds => Alcohols and polyols => Tertiary alcohols => SUBSTITUENTS [Aliphatic homomonocyclic compound_|_Carbonyl group_|_Cyclic ketone_|_Hydrocarbon derivative_|_Ketone_|_Organic oxide_|_Pri	Cytoplasm_|_Extracellular_|_Membrane					FS4 toxin is from Fusarium sporotrichioides and Fusarium sambucinum.	basal medium_Amiodarone_8h_3_66	1.81478e+07	basal medium_Amiodarone_8h_3	3
ion_836	[M-H]	none	FS4 toxin	Piperdial	Rosiglitazone	basal medium	8h	C15H22O3	7.2421	249.149	HMDB0037064	0	0	-1	A	249.15	-0.000280794	-1.12701	1		0.5988	0.96	1.81478e+07	2.01129e+07	0.412998	4	97.6608	4-(4-hydroxy-1,4-dimethylcyclohex-2-en-1-yl)-3-(hydroxymethyl)-4-methylcyclopent-2-en-1-one	HMDB37064									FDB016048						35721			CC1(CC(=O)C=C1CO)C1(C)CCC(C)(O)C=C1	InChI=1S/C15H22O3/c1-13(4-6-14(2,18)7-5-13)15(3)9-12(17)8-11(15)10-16/h4,6,8,16,18H,5,7,9-10H2,1-3H3	MKMOUQVTTUPKSO-UHFFFAOYSA-N	250.157	250.333		0	0	1.18	0.6 g/L	15.09	-1.4	57.53	72.72	27.6	2	3	2	2	Yes	expected		Organic compounds => Organic oxygen compounds => Organooxygen compounds => Alcohols and polyols => Tertiary alcohols => SUBSTITUENTS [Aliphatic homomonocyclic compound_|_Carbonyl group_|_Cyclic ketone_|_Hydrocarbon derivative_|_Ketone_|_Organic oxide_|_Pri	Cytoplasm_|_Extracellular_|_Membrane					FS4 toxin is from Fusarium sporotrichioides and Fusarium sambucinum.	basal medium_Rosiglitazone_8h_2_59	1.81478e+07	basal medium_Rosiglitazone_8h_2	2
ion_836	[M-H]	none	FS4 toxin	Piperdial	Ctrl	basal medium	8h	C15H22O3	7.31381	249.149	HMDB0037064	0	0	-1	A	249.15	-0.000280794	-1.12701	1		0.5988	0.96	1.81478e+07	2.01129e+07	0.412998	4	97.6608	4-(4-hydroxy-1,4-dimethylcyclohex-2-en-1-yl)-3-(hydroxymethyl)-4-methylcyclopent-2-en-1-one	HMDB37064									FDB016048						35721			CC1(CC(=O)C=C1CO)C1(C)CCC(C)(O)C=C1	InChI=1S/C15H22O3/c1-13(4-6-14(2,18)7-5-13)15(3)9-12(17)8-11(15)10-16/h4,6,8,16,18H,5,7,9-10H2,1-3H3	MKMOUQVTTUPKSO-UHFFFAOYSA-N	250.157	250.333		0	0	1.18	0.6 g/L	15.09	-1.4	57.53	72.72	27.6	2	3	2	2	Yes	expected		Organic compounds => Organic oxygen compounds => Organooxygen compounds => Alcohols and polyols => Tertiary alcohols => SUBSTITUENTS [Aliphatic homomonocyclic compound_|_Carbonyl group_|_Cyclic ketone_|_Hydrocarbon derivative_|_Ketone_|_Organic oxide_|_Pri	Cytoplasm_|_Extracellular_|_Membrane					FS4 toxin is from Fusarium sporotrichioides and Fusarium sambucinum.	basal medium_Ctrl_8h_2_50	1.81478e+07	basal medium_Ctrl_8h_2	2
ion_836	[M-H]	none	FS4 toxin	Piperdial	Rotenone	basal medium	8h	C15H22O3	7.2122	249.149	HMDB0037064	0	0	-1	A	249.15	-0.000280794	-1.12701	1		0.5988	0.96	1.81478e+07	2.01129e+07	0.412998	4	97.6608	4-(4-hydroxy-1,4-dimethylcyclohex-2-en-1-yl)-3-(hydroxymethyl)-4-methylcyclopent-2-en-1-one	HMDB37064									FDB016048						35721			CC1(CC(=O)C=C1CO)C1(C)CCC(C)(O)C=C1	InChI=1S/C15H22O3/c1-13(4-6-14(2,18)7-5-13)15(3)9-12(17)8-11(15)10-16/h4,6,8,16,18H,5,7,9-10H2,1-3H3	MKMOUQVTTUPKSO-UHFFFAOYSA-N	250.157	250.333		0	0	1.18	0.6 g/L	15.09	-1.4	57.53	72.72	27.6	2	3	2	2	Yes	expected		Organic compounds => Organic oxygen compounds => Organooxygen compounds => Alcohols and polyols => Tertiary alcohols => SUBSTITUENTS [Aliphatic homomonocyclic compound_|_Carbonyl group_|_Cyclic ketone_|_Hydrocarbon derivative_|_Ketone_|_Organic oxide_|_Pri	Cytoplasm_|_Extracellular_|_Membrane					FS4 toxin is from Fusarium sporotrichioides and Fusarium sambucinum.	basal medium_Rotenone_8h_2_68	1.81478e+07	basal medium_Rotenone_8h_2	2
ion_836	[M-H]	none	FS4 toxin	Piperdial	Ctrl	basal medium	8h	C15H22O3	7.29947	249.149	HMDB0037064	0	0	-1	A	249.15	-0.000280794	-1.12701	1		0.5988	0.96	1.81478e+07	2.01129e+07	0.412998	4	97.6608	4-(4-hydroxy-1,4-dimethylcyclohex-2-en-1-yl)-3-(hydroxymethyl)-4-methylcyclopent-2-en-1-one	HMDB37064									FDB016048						35721			CC1(CC(=O)C=C1CO)C1(C)CCC(C)(O)C=C1	InChI=1S/C15H22O3/c1-13(4-6-14(2,18)7-5-13)15(3)9-12(17)8-11(15)10-16/h4,6,8,16,18H,5,7,9-10H2,1-3H3	MKMOUQVTTUPKSO-UHFFFAOYSA-N	250.157	250.333		0	0	1.18	0.6 g/L	15.09	-1.4	57.53	72.72	27.6	2	3	2	2	Yes	expected		Organic compounds => Organic oxygen compounds => Organooxygen compounds => Alcohols and polyols => Tertiary alcohols => SUBSTITUENTS [Aliphatic homomonocyclic compound_|_Carbonyl group_|_Cyclic ketone_|_Hydrocarbon derivative_|_Ketone_|_Organic oxide_|_Pri	Cytoplasm_|_Extracellular_|_Membrane					FS4 toxin is from Fusarium sporotrichioides and Fusarium sambucinum.	basal medium_Ctrl_8h_3_51	1.81478e+07	basal medium_Ctrl_8h_3	3
ion_836	[M-H]	none	FS4 toxin	Piperdial	Antimycin A	basal medium	8h	C15H22O3	7.2267	249.149	HMDB0037064	0	0	-1	A	249.15	-0.000280794	-1.12701	1		0.5988	0.96	1.81478e+07	2.01129e+07	0.412998	4	97.6608	4-(4-hydroxy-1,4-dimethylcyclohex-2-en-1-yl)-3-(hydroxymethyl)-4-methylcyclopent-2-en-1-one	HMDB37064									FDB016048						35721			CC1(CC(=O)C=C1CO)C1(C)CCC(C)(O)C=C1	InChI=1S/C15H22O3/c1-13(4-6-14(2,18)7-5-13)15(3)9-12(17)8-11(15)10-16/h4,6,8,16,18H,5,7,9-10H2,1-3H3	MKMOUQVTTUPKSO-UHFFFAOYSA-N	250.157	250.333		0	0	1.18	0.6 g/L	15.09	-1.4	57.53	72.72	27.6	2	3	2	2	Yes	expected		Organic compounds => Organic oxygen compounds => Organooxygen compounds => Alcohols and polyols => Tertiary alcohols => SUBSTITUENTS [Aliphatic homomonocyclic compound_|_Carbonyl group_|_Cyclic ketone_|_Hydrocarbon derivative_|_Ketone_|_Organic oxide_|_Pri	Cytoplasm_|_Extracellular_|_Membrane					FS4 toxin is from Fusarium sporotrichioides and Fusarium sambucinum.	basal medium_Antimycin A_8h_3_72	1.81478e+07	basal medium_Antimycin A_8h_3	3
ion_836	[M-H]	none	FS4 toxin	Piperdial	Rosiglitazone	basal medium	8h	C15H22O3	7.48485	249.149	HMDB0037064	0	0	-1	A	249.15	-0.000280794	-1.12701	1		0.5988	0.96	1.81478e+07	2.01129e+07	0.412998	4	97.6608	4-(4-hydroxy-1,4-dimethylcyclohex-2-en-1-yl)-3-(hydroxymethyl)-4-methylcyclopent-2-en-1-one	HMDB37064									FDB016048						35721			CC1(CC(=O)C=C1CO)C1(C)CCC(C)(O)C=C1	InChI=1S/C15H22O3/c1-13(4-6-14(2,18)7-5-13)15(3)9-12(17)8-11(15)10-16/h4,6,8,16,18H,5,7,9-10H2,1-3H3	MKMOUQVTTUPKSO-UHFFFAOYSA-N	250.157	250.333		0	0	1.18	0.6 g/L	15.09	-1.4	57.53	72.72	27.6	2	3	2	2	Yes	expected		Organic compounds => Organic oxygen compounds => Organooxygen compounds => Alcohols and polyols => Tertiary alcohols => SUBSTITUENTS [Aliphatic homomonocyclic compound_|_Carbonyl group_|_Cyclic ketone_|_Hydrocarbon derivative_|_Ketone_|_Organic oxide_|_Pri	Cytoplasm_|_Extracellular_|_Membrane					FS4 toxin is from Fusarium sporotrichioides and Fusarium sambucinum.	basal medium_Rosiglitazone_8h_1_58	1.81478e+07	basal medium_Rosiglitazone_8h_1	1
ion_836	[M-H]	none	FS4 toxin	Piperdial	Troglitazone	basal medium	8h	C15H22O3	7.22061	249.149	HMDB0037064	0	0	-1	A	249.15	-0.000280794	-1.12701	1		0.5988	0.96	1.81478e+07	2.01129e+07	0.412998	4	97.6608	4-(4-hydroxy-1,4-dimethylcyclohex-2-en-1-yl)-3-(hydroxymethyl)-4-methylcyclopent-2-en-1-one	HMDB37064									FDB016048						35721			CC1(CC(=O)C=C1CO)C1(C)CCC(C)(O)C=C1	InChI=1S/C15H22O3/c1-13(4-6-14(2,18)7-5-13)15(3)9-12(17)8-11(15)10-16/h4,6,8,16,18H,5,7,9-10H2,1-3H3	MKMOUQVTTUPKSO-UHFFFAOYSA-N	250.157	250.333		0	0	1.18	0.6 g/L	15.09	-1.4	57.53	72.72	27.6	2	3	2	2	Yes	expected		Organic compounds => Organic oxygen compounds => Organooxygen compounds => Alcohols and polyols => Tertiary alcohols => SUBSTITUENTS [Aliphatic homomonocyclic compound_|_Carbonyl group_|_Cyclic ketone_|_Hydrocarbon derivative_|_Ketone_|_Organic oxide_|_Pri	Cytoplasm_|_Extracellular_|_Membrane					FS4 toxin is from Fusarium sporotrichioides and Fusarium sambucinum.	basal medium_Troglitazone_8h_2_53	1.81478e+07	basal medium_Troglitazone_8h_2	2
ion_836	[M-H]	none	FS4 toxin	Piperdial	Benzbromarone	basal medium	8h	C15H22O3	7.24631	249.149	HMDB0037064	0	0	-1	A	249.15	-0.000280794	-1.12701	1		0.5988	0.96	1.81478e+07	2.01129e+07	0.412998	4	97.6608	4-(4-hydroxy-1,4-dimethylcyclohex-2-en-1-yl)-3-(hydroxymethyl)-4-methylcyclopent-2-en-1-one	HMDB37064									FDB016048						35721			CC1(CC(=O)C=C1CO)C1(C)CCC(C)(O)C=C1	InChI=1S/C15H22O3/c1-13(4-6-14(2,18)7-5-13)15(3)9-12(17)8-11(15)10-16/h4,6,8,16,18H,5,7,9-10H2,1-3H3	MKMOUQVTTUPKSO-UHFFFAOYSA-N	250.157	250.333		0	0	1.18	0.6 g/L	15.09	-1.4	57.53	72.72	27.6	2	3	2	2	Yes	expected		Organic compounds => Organic oxygen compounds => Organooxygen compounds => Alcohols and polyols => Tertiary alcohols => SUBSTITUENTS [Aliphatic homomonocyclic compound_|_Carbonyl group_|_Cyclic ketone_|_Hydrocarbon derivative_|_Ketone_|_Organic oxide_|_Pri	Cytoplasm_|_Extracellular_|_Membrane					FS4 toxin is from Fusarium sporotrichioides and Fusarium sambucinum.	basal medium_Benzbromarone_8h_3_57	1.81478e+07	basal medium_Benzbromarone_8h_3	3
ion_836	[M-H]	none	FS4 toxin	Piperdial	Troglitazone	basal medium	8h	C15H22O3	7.26372	249.149	HMDB0037064	0	0	-1	A	249.15	-0.000280794	-1.12701	1		0.5988	0.96	1.81478e+07	2.01129e+07	0.412998	4	97.6608	4-(4-hydroxy-1,4-dimethylcyclohex-2-en-1-yl)-3-(hydroxymethyl)-4-methylcyclopent-2-en-1-one	HMDB37064									FDB016048						35721			CC1(CC(=O)C=C1CO)C1(C)CCC(C)(O)C=C1	InChI=1S/C15H22O3/c1-13(4-6-14(2,18)7-5-13)15(3)9-12(17)8-11(15)10-16/h4,6,8,16,18H,5,7,9-10H2,1-3H3	MKMOUQVTTUPKSO-UHFFFAOYSA-N	250.157	250.333		0	0	1.18	0.6 g/L	15.09	-1.4	57.53	72.72	27.6	2	3	2	2	Yes	expected		Organic compounds => Organic oxygen compounds => Organooxygen compounds => Alcohols and polyols => Tertiary alcohols => SUBSTITUENTS [Aliphatic homomonocyclic compound_|_Carbonyl group_|_Cyclic ketone_|_Hydrocarbon derivative_|_Ketone_|_Organic oxide_|_Pri	Cytoplasm_|_Extracellular_|_Membrane					FS4 toxin is from Fusarium sporotrichioides and Fusarium sambucinum.	basal medium_Troglitazone_8h_1_52	1.81478e+07	basal medium_Troglitazone_8h_1	1
ion_836	[M-H]	none	FS4 toxin	Piperdial	Troglitazone	basal medium	8h	C15H22O3	7.21407	249.149	HMDB0037064	0	0	-1	A	249.15	-0.000280794	-1.12701	1		0.5988	0.96	1.81478e+07	2.01129e+07	0.412998	4	97.6608	4-(4-hydroxy-1,4-dimethylcyclohex-2-en-1-yl)-3-(hydroxymethyl)-4-methylcyclopent-2-en-1-one	HMDB37064									FDB016048						35721			CC1(CC(=O)C=C1CO)C1(C)CCC(C)(O)C=C1	InChI=1S/C15H22O3/c1-13(4-6-14(2,18)7-5-13)15(3)9-12(17)8-11(15)10-16/h4,6,8,16,18H,5,7,9-10H2,1-3H3	MKMOUQVTTUPKSO-UHFFFAOYSA-N	250.157	250.333		0	0	1.18	0.6 g/L	15.09	-1.4	57.53	72.72	27.6	2	3	2	2	Yes	expected		Organic compounds => Organic oxygen compounds => Organooxygen compounds => Alcohols and polyols => Tertiary alcohols => SUBSTITUENTS [Aliphatic homomonocyclic compound_|_Carbonyl group_|_Cyclic ketone_|_Hydrocarbon derivative_|_Ketone_|_Organic oxide_|_Pri	Cytoplasm_|_Extracellular_|_Membrane					FS4 toxin is from Fusarium sporotrichioides and Fusarium sambucinum.	basal medium_Troglitazone_8h_3_54	1.81478e+07	basal medium_Troglitazone_8h_3	3
ion_836	[M-H]	none	FS4 toxin	Piperdial	Rotenone	basal medium	8h	C15H22O3	7.32423	249.149	HMDB0037064	0	0	-1	A	249.15	-0.000280794	-1.12701	1		0.5988	0.96	1.81478e+07	2.01129e+07	0.412998	4	97.6608	4-(4-hydroxy-1,4-dimethylcyclohex-2-en-1-yl)-3-(hydroxymethyl)-4-methylcyclopent-2-en-1-one	HMDB37064									FDB016048						35721			CC1(CC(=O)C=C1CO)C1(C)CCC(C)(O)C=C1	InChI=1S/C15H22O3/c1-13(4-6-14(2,18)7-5-13)15(3)9-12(17)8-11(15)10-16/h4,6,8,16,18H,5,7,9-10H2,1-3H3	MKMOUQVTTUPKSO-UHFFFAOYSA-N	250.157	250.333		0	0	1.18	0.6 g/L	15.09	-1.4	57.53	72.72	27.6	2	3	2	2	Yes	expected		Organic compounds => Organic oxygen compounds => Organooxygen compounds => Alcohols and polyols => Tertiary alcohols => SUBSTITUENTS [Aliphatic homomonocyclic compound_|_Carbonyl group_|_Cyclic ketone_|_Hydrocarbon derivative_|_Ketone_|_Organic oxide_|_Pri	Cytoplasm_|_Extracellular_|_Membrane					FS4 toxin is from Fusarium sporotrichioides and Fusarium sambucinum.	basal medium_Rotenone_8h_3_69	1.81478e+07	basal medium_Rotenone_8h_3	3
ion_836	[M-H]	none	FS4 toxin	Piperdial	Rotenone	basal medium	8h	C15H22O3	7.28551	249.149	HMDB0037064	0	0	-1	A	249.15	-0.000280794	-1.12701	1		0.5988	0.96	1.81478e+07	2.01129e+07	0.412998	4	97.6608	4-(4-hydroxy-1,4-dimethylcyclohex-2-en-1-yl)-3-(hydroxymethyl)-4-methylcyclopent-2-en-1-one	HMDB37064									FDB016048						35721			CC1(CC(=O)C=C1CO)C1(C)CCC(C)(O)C=C1	InChI=1S/C15H22O3/c1-13(4-6-14(2,18)7-5-13)15(3)9-12(17)8-11(15)10-16/h4,6,8,16,18H,5,7,9-10H2,1-3H3	MKMOUQVTTUPKSO-UHFFFAOYSA-N	250.157	250.333		0	0	1.18	0.6 g/L	15.09	-1.4	57.53	72.72	27.6	2	3	2	2	Yes	expected		Organic compounds => Organic oxygen compounds => Organooxygen compounds => Alcohols and polyols => Tertiary alcohols => SUBSTITUENTS [Aliphatic homomonocyclic compound_|_Carbonyl group_|_Cyclic ketone_|_Hydrocarbon derivative_|_Ketone_|_Organic oxide_|_Pri	Cytoplasm_|_Extracellular_|_Membrane					FS4 toxin is from Fusarium sporotrichioides and Fusarium sambucinum.	basal medium_Rotenone_8h_1_67	1.81478e+07	basal medium_Rotenone_8h_1	1
ion_836	[M-H]	none	FS4 toxin	Piperdial	Amiodarone	basal medium	8h	C15H22O3	7.31154	249.149	HMDB0037064	0	0	-1	A	249.15	-0.000280794	-1.12701	1		0.5988	0.96	1.81478e+07	2.01129e+07	0.412998	4	97.6608	4-(4-hydroxy-1,4-dimethylcyclohex-2-en-1-yl)-3-(hydroxymethyl)-4-methylcyclopent-2-en-1-one	HMDB37064									FDB016048						35721			CC1(CC(=O)C=C1CO)C1(C)CCC(C)(O)C=C1	InChI=1S/C15H22O3/c1-13(4-6-14(2,18)7-5-13)15(3)9-12(17)8-11(15)10-16/h4,6,8,16,18H,5,7,9-10H2,1-3H3	MKMOUQVTTUPKSO-UHFFFAOYSA-N	250.157	250.333		0	0	1.18	0.6 g/L	15.09	-1.4	57.53	72.72	27.6	2	3	2	2	Yes	expected		Organic compounds => Organic oxygen compounds => Organooxygen compounds => Alcohols and polyols => Tertiary alcohols => SUBSTITUENTS [Aliphatic homomonocyclic compound_|_Carbonyl group_|_Cyclic ketone_|_Hydrocarbon derivative_|_Ketone_|_Organic oxide_|_Pri	Cytoplasm_|_Extracellular_|_Membrane					FS4 toxin is from Fusarium sporotrichioides and Fusarium sambucinum.	basal medium_Amiodarone_8h_2_65	1.81478e+07	basal medium_Amiodarone_8h_2	2
ion_836	[M-H]	none	FS4 toxin	Piperdial	Ctrl	basal medium	8h	C15H22O3	7.22536	249.149	HMDB0037064	0	0	-1	A	249.15	-0.000280794	-1.12701	1		0.5988	0.96	1.81478e+07	2.01129e+07	0.412998	4	97.6608	4-(4-hydroxy-1,4-dimethylcyclohex-2-en-1-yl)-3-(hydroxymethyl)-4-methylcyclopent-2-en-1-one	HMDB37064									FDB016048						35721			CC1(CC(=O)C=C1CO)C1(C)CCC(C)(O)C=C1	InChI=1S/C15H22O3/c1-13(4-6-14(2,18)7-5-13)15(3)9-12(17)8-11(15)10-16/h4,6,8,16,18H,5,7,9-10H2,1-3H3	MKMOUQVTTUPKSO-UHFFFAOYSA-N	250.157	250.333		0	0	1.18	0.6 g/L	15.09	-1.4	57.53	72.72	27.6	2	3	2	2	Yes	expected		Organic compounds => Organic oxygen compounds => Organooxygen compounds => Alcohols and polyols => Tertiary alcohols => SUBSTITUENTS [Aliphatic homomonocyclic compound_|_Carbonyl group_|_Cyclic ketone_|_Hydrocarbon derivative_|_Ketone_|_Organic oxide_|_Pri	Cytoplasm_|_Extracellular_|_Membrane					FS4 toxin is from Fusarium sporotrichioides and Fusarium sambucinum.	basal medium_Ctrl_8h_5_62	1.81478e+07	basal medium_Ctrl_8h_5	5
ion_836	[M-H]	none	FS4 toxin	Piperdial	Ctrl	basal medium	8h	C15H22O3	7.2765	249.149	HMDB0037064	0	0	-1	A	249.15	-0.000280794	-1.12701	1		0.5988	0.96	1.81478e+07	2.01129e+07	0.412998	4	97.6608	4-(4-hydroxy-1,4-dimethylcyclohex-2-en-1-yl)-3-(hydroxymethyl)-4-methylcyclopent-2-en-1-one	HMDB37064									FDB016048						35721			CC1(CC(=O)C=C1CO)C1(C)CCC(C)(O)C=C1	InChI=1S/C15H22O3/c1-13(4-6-14(2,18)7-5-13)15(3)9-12(17)8-11(15)10-16/h4,6,8,16,18H,5,7,9-10H2,1-3H3	MKMOUQVTTUPKSO-UHFFFAOYSA-N	250.157	250.333		0	0	1.18	0.6 g/L	15.09	-1.4	57.53	72.72	27.6	2	3	2	2	Yes	expected		Organic compounds => Organic oxygen compounds => Organooxygen compounds => Alcohols and polyols => Tertiary alcohols => SUBSTITUENTS [Aliphatic homomonocyclic compound_|_Carbonyl group_|_Cyclic ketone_|_Hydrocarbon derivative_|_Ketone_|_Organic oxide_|_Pri	Cytoplasm_|_Extracellular_|_Membrane					FS4 toxin is from Fusarium sporotrichioides and Fusarium sambucinum.	basal medium_Ctrl_8h_6_63	1.81478e+07	basal medium_Ctrl_8h_6	6
ion_836	[M-H]	none	FS4 toxin	Piperdial	Benzbromarone	basal medium	8h	C15H22O3	7.23162	249.149	HMDB0037064	0	0	-1	A	249.15	-0.000280794	-1.12701	1		0.5988	0.96	1.81478e+07	2.01129e+07	0.412998	4	97.6608	4-(4-hydroxy-1,4-dimethylcyclohex-2-en-1-yl)-3-(hydroxymethyl)-4-methylcyclopent-2-en-1-one	HMDB37064									FDB016048						35721			CC1(CC(=O)C=C1CO)C1(C)CCC(C)(O)C=C1	InChI=1S/C15H22O3/c1-13(4-6-14(2,18)7-5-13)15(3)9-12(17)8-11(15)10-16/h4,6,8,16,18H,5,7,9-10H2,1-3H3	MKMOUQVTTUPKSO-UHFFFAOYSA-N	250.157	250.333		0	0	1.18	0.6 g/L	15.09	-1.4	57.53	72.72	27.6	2	3	2	2	Yes	expected		Organic compounds => Organic oxygen compounds => Organooxygen compounds => Alcohols and polyols => Tertiary alcohols => SUBSTITUENTS [Aliphatic homomonocyclic compound_|_Carbonyl group_|_Cyclic ketone_|_Hydrocarbon derivative_|_Ketone_|_Organic oxide_|_Pri	Cytoplasm_|_Extracellular_|_Membrane					FS4 toxin is from Fusarium sporotrichioides and Fusarium sambucinum.	basal medium_Benzbromarone_8h_1_55	1.81478e+07	basal medium_Benzbromarone_8h_1	1
ion_836	[M-H]	none	FS4 toxin	Piperdial	Benzbromarone	basal medium	8h	C15H22O3	7.19312	249.149	HMDB0037064	0	0	-1	A	249.15	-0.000280794	-1.12701	1		0.5988	0.96	1.81478e+07	2.01129e+07	0.412998	4	97.6608	4-(4-hydroxy-1,4-dimethylcyclohex-2-en-1-yl)-3-(hydroxymethyl)-4-methylcyclopent-2-en-1-one	HMDB37064									FDB016048						35721			CC1(CC(=O)C=C1CO)C1(C)CCC(C)(O)C=C1	InChI=1S/C15H22O3/c1-13(4-6-14(2,18)7-5-13)15(3)9-12(17)8-11(15)10-16/h4,6,8,16,18H,5,7,9-10H2,1-3H3	MKMOUQVTTUPKSO-UHFFFAOYSA-N	250.157	250.333		0	0	1.18	0.6 g/L	15.09	-1.4	57.53	72.72	27.6	2	3	2	2	Yes	expected		Organic compounds => Organic oxygen compounds => Organooxygen compounds => Alcohols and polyols => Tertiary alcohols => SUBSTITUENTS [Aliphatic homomonocyclic compound_|_Carbonyl group_|_Cyclic ketone_|_Hydrocarbon derivative_|_Ketone_|_Organic oxide_|_Pri	Cytoplasm_|_Extracellular_|_Membrane					FS4 toxin is from Fusarium sporotrichioides and Fusarium sambucinum.	basal medium_Benzbromarone_8h_2_56	1.81478e+07	basal medium_Benzbromarone_8h_2	2
ion_836	[M-H]	none	FS4 toxin	Piperdial	Rosiglitazone	basal medium	8h	C15H22O3	7.22823	249.149	HMDB0037064	0	0	-1	A	249.15	-0.000280794	-1.12701	1		0.5988	0.96	1.81478e+07	2.01129e+07	0.412998	4	97.6608	4-(4-hydroxy-1,4-dimethylcyclohex-2-en-1-yl)-3-(hydroxymethyl)-4-methylcyclopent-2-en-1-one	HMDB37064									FDB016048						35721			CC1(CC(=O)C=C1CO)C1(C)CCC(C)(O)C=C1	InChI=1S/C15H22O3/c1-13(4-6-14(2,18)7-5-13)15(3)9-12(17)8-11(15)10-16/h4,6,8,16,18H,5,7,9-10H2,1-3H3	MKMOUQVTTUPKSO-UHFFFAOYSA-N	250.157	250.333		0	0	1.18	0.6 g/L	15.09	-1.4	57.53	72.72	27.6	2	3	2	2	Yes	expected		Organic compounds => Organic oxygen compounds => Organooxygen compounds => Alcohols and polyols => Tertiary alcohols => SUBSTITUENTS [Aliphatic homomonocyclic compound_|_Carbonyl group_|_Cyclic ketone_|_Hydrocarbon derivative_|_Ketone_|_Organic oxide_|_Pri	Cytoplasm_|_Extracellular_|_Membrane					FS4 toxin is from Fusarium sporotrichioides and Fusarium sambucinum.	basal medium_Rosiglitazone_8h_3_60	1.81478e+07	basal medium_Rosiglitazone_8h_3	3
ion_836	[M-H]	none	FS4 toxin	Piperdial	Antimycin A	basal medium	8h	C15H22O3	7.23052	249.149	HMDB0037064	0	0	-1	A	249.15	-0.000280794	-1.12701	1		0.5988	0.96	1.81478e+07	2.01129e+07	0.412998	4	97.6608	4-(4-hydroxy-1,4-dimethylcyclohex-2-en-1-yl)-3-(hydroxymethyl)-4-methylcyclopent-2-en-1-one	HMDB37064									FDB016048						35721			CC1(CC(=O)C=C1CO)C1(C)CCC(C)(O)C=C1	InChI=1S/C15H22O3/c1-13(4-6-14(2,18)7-5-13)15(3)9-12(17)8-11(15)10-16/h4,6,8,16,18H,5,7,9-10H2,1-3H3	MKMOUQVTTUPKSO-UHFFFAOYSA-N	250.157	250.333		0	0	1.18	0.6 g/L	15.09	-1.4	57.53	72.72	27.6	2	3	2	2	Yes	expected		Organic compounds => Organic oxygen compounds => Organooxygen compounds => Alcohols and polyols => Tertiary alcohols => SUBSTITUENTS [Aliphatic homomonocyclic compound_|_Carbonyl group_|_Cyclic ketone_|_Hydrocarbon derivative_|_Ketone_|_Organic oxide_|_Pri	Cytoplasm_|_Extracellular_|_Membrane					FS4 toxin is from Fusarium sporotrichioides and Fusarium sambucinum.	basal medium_Antimycin A_8h_1_70	1.81478e+07	basal medium_Antimycin A_8h_1	1
ion_839	[M-H]	2x(12C->13C)	S-Acetyldihydrolipoamide-E	S-Acetyldihydrolipoamide	Amiodarone	basal medium	8h	C10H19NO2S2	6.72763	250.084	HMDB0006878	-1	0	-1	A	250.085	-0.000941779	-3.76583	1		0.65065	0.94	3.78229e+06	3.54517e+06	0.433175	40	76.6082	8-(acetylsulfanyl)-6-sulfanyloctanamide	HMDB06878	cpd:C16255	24906332		50623					FDB024131		21865772				6003			CC(=O)SCCC(S)CCCCC(N)=O	InChI=1S/C10H19NO2S2/c1-8(12)15-7-6-9(14)4-2-3-5-10(11)13/h9,14H,2-7H2,1H3,(H2,11,13)	WXCOTNFMLYTGPZ-UHFFFAOYSA-N	249.086	249.393	Solid	0	0	1.24	0.035 g/L	10.06	-0.58	60.16	67.23	27.81	9	2	2	0	Yes	expected	Leigh Syndrome (na_SMP00196)_|_Primary hyperoxaluria II, PH2 (na_SMP00558)_|_Pyruvate Decarboxylase E1 Component Deficiency (PDHE1 Deficiency) (na_SMP00334)_|_Pyruvate Dehydrogenase Complex Deficiency (na_SMP00212)_|_Pyruvate kinase deficiency (na_SMP00559	Organic compounds => Lipids and lipid-like molecules => Fatty Acyls => Fatty amides => Fatty amides => SUBSTITUENTS [Aliphatic acyclic compound_|_Alkylthiol_|_Carbonyl group_|_Carbothioic s-ester_|_Carboxamide group_|_Carboxylic acid derivative_|_Fatty ami				HMDBP00012_|_HMDBP00046_|_HMDBP00050_|_HMDBP00055_|_HMDBP00439_|_HMDBP07354		The acetyl thioester of the reduced lipoyllysine residue in dihydrolipoyllysine-residue acetyltransferase (EC2.3.1.12). S-Acetyldihydrolipoamide-E is a reactant or product of enzyme EC 1.2.4.1. S-Acetyldihydrolipoamide-E is a reactant or product of enzyme	basal medium_Amiodarone_8h_1_64	3.78229e+06	basal medium_Amiodarone_8h_1	1
ion_839	[M-H]	2x(12C->13C)	S-Acetyldihydrolipoamide-E	S-Acetyldihydrolipoamide	Rotenone	basal medium	8h	C10H19NO2S2	6.62627	250.084	HMDB0006878	-1	0	-1	A	250.085	-0.000941779	-3.76583	1		0.65065	0.94	3.78229e+06	3.54517e+06	0.433175	40	76.6082	8-(acetylsulfanyl)-6-sulfanyloctanamide	HMDB06878	cpd:C16255	24906332		50623					FDB024131		21865772				6003			CC(=O)SCCC(S)CCCCC(N)=O	InChI=1S/C10H19NO2S2/c1-8(12)15-7-6-9(14)4-2-3-5-10(11)13/h9,14H,2-7H2,1H3,(H2,11,13)	WXCOTNFMLYTGPZ-UHFFFAOYSA-N	249.086	249.393	Solid	0	0	1.24	0.035 g/L	10.06	-0.58	60.16	67.23	27.81	9	2	2	0	Yes	expected	Leigh Syndrome (na_SMP00196)_|_Primary hyperoxaluria II, PH2 (na_SMP00558)_|_Pyruvate Decarboxylase E1 Component Deficiency (PDHE1 Deficiency) (na_SMP00334)_|_Pyruvate Dehydrogenase Complex Deficiency (na_SMP00212)_|_Pyruvate kinase deficiency (na_SMP00559	Organic compounds => Lipids and lipid-like molecules => Fatty Acyls => Fatty amides => Fatty amides => SUBSTITUENTS [Aliphatic acyclic compound_|_Alkylthiol_|_Carbonyl group_|_Carbothioic s-ester_|_Carboxamide group_|_Carboxylic acid derivative_|_Fatty ami				HMDBP00012_|_HMDBP00046_|_HMDBP00050_|_HMDBP00055_|_HMDBP00439_|_HMDBP07354		The acetyl thioester of the reduced lipoyllysine residue in dihydrolipoyllysine-residue acetyltransferase (EC2.3.1.12). S-Acetyldihydrolipoamide-E is a reactant or product of enzyme EC 1.2.4.1. S-Acetyldihydrolipoamide-E is a reactant or product of enzyme	basal medium_Rotenone_8h_2_68	3.78229e+06	basal medium_Rotenone_8h_2	2
ion_839	[M-H]	2x(12C->13C)	S-Acetyldihydrolipoamide-E	S-Acetyldihydrolipoamide	Rotenone	basal medium	8h	C10H19NO2S2	6.80776	250.084	HMDB0006878	-1	0	-1	A	250.085	-0.000941779	-3.76583	1		0.65065	0.94	3.78229e+06	3.54517e+06	0.433175	40	76.6082	8-(acetylsulfanyl)-6-sulfanyloctanamide	HMDB06878	cpd:C16255	24906332		50623					FDB024131		21865772				6003			CC(=O)SCCC(S)CCCCC(N)=O	InChI=1S/C10H19NO2S2/c1-8(12)15-7-6-9(14)4-2-3-5-10(11)13/h9,14H,2-7H2,1H3,(H2,11,13)	WXCOTNFMLYTGPZ-UHFFFAOYSA-N	249.086	249.393	Solid	0	0	1.24	0.035 g/L	10.06	-0.58	60.16	67.23	27.81	9	2	2	0	Yes	expected	Leigh Syndrome (na_SMP00196)_|_Primary hyperoxaluria II, PH2 (na_SMP00558)_|_Pyruvate Decarboxylase E1 Component Deficiency (PDHE1 Deficiency) (na_SMP00334)_|_Pyruvate Dehydrogenase Complex Deficiency (na_SMP00212)_|_Pyruvate kinase deficiency (na_SMP00559	Organic compounds => Lipids and lipid-like molecules => Fatty Acyls => Fatty amides => Fatty amides => SUBSTITUENTS [Aliphatic acyclic compound_|_Alkylthiol_|_Carbonyl group_|_Carbothioic s-ester_|_Carboxamide group_|_Carboxylic acid derivative_|_Fatty ami				HMDBP00012_|_HMDBP00046_|_HMDBP00050_|_HMDBP00055_|_HMDBP00439_|_HMDBP07354		The acetyl thioester of the reduced lipoyllysine residue in dihydrolipoyllysine-residue acetyltransferase (EC2.3.1.12). S-Acetyldihydrolipoamide-E is a reactant or product of enzyme EC 1.2.4.1. S-Acetyldihydrolipoamide-E is a reactant or product of enzyme	basal medium_Rotenone_8h_1_67	3.78229e+06	basal medium_Rotenone_8h_1	1
ion_839	[M-H]	2x(12C->13C)	S-Acetyldihydrolipoamide-E	S-Acetyldihydrolipoamide	Antimycin A	basal medium	8h	C10H19NO2S2	6.80043	250.084	HMDB0006878	-1	0	-1	A	250.085	-0.000941779	-3.76583	1		0.65065	0.94	3.78229e+06	3.54517e+06	0.433175	40	76.6082	8-(acetylsulfanyl)-6-sulfanyloctanamide	HMDB06878	cpd:C16255	24906332		50623					FDB024131		21865772				6003			CC(=O)SCCC(S)CCCCC(N)=O	InChI=1S/C10H19NO2S2/c1-8(12)15-7-6-9(14)4-2-3-5-10(11)13/h9,14H,2-7H2,1H3,(H2,11,13)	WXCOTNFMLYTGPZ-UHFFFAOYSA-N	249.086	249.393	Solid	0	0	1.24	0.035 g/L	10.06	-0.58	60.16	67.23	27.81	9	2	2	0	Yes	expected	Leigh Syndrome (na_SMP00196)_|_Primary hyperoxaluria II, PH2 (na_SMP00558)_|_Pyruvate Decarboxylase E1 Component Deficiency (PDHE1 Deficiency) (na_SMP00334)_|_Pyruvate Dehydrogenase Complex Deficiency (na_SMP00212)_|_Pyruvate kinase deficiency (na_SMP00559	Organic compounds => Lipids and lipid-like molecules => Fatty Acyls => Fatty amides => Fatty amides => SUBSTITUENTS [Aliphatic acyclic compound_|_Alkylthiol_|_Carbonyl group_|_Carbothioic s-ester_|_Carboxamide group_|_Carboxylic acid derivative_|_Fatty ami				HMDBP00012_|_HMDBP00046_|_HMDBP00050_|_HMDBP00055_|_HMDBP00439_|_HMDBP07354		The acetyl thioester of the reduced lipoyllysine residue in dihydrolipoyllysine-residue acetyltransferase (EC2.3.1.12). S-Acetyldihydrolipoamide-E is a reactant or product of enzyme EC 1.2.4.1. S-Acetyldihydrolipoamide-E is a reactant or product of enzyme	basal medium_Antimycin A_8h_3_72	3.78229e+06	basal medium_Antimycin A_8h_3	3
ion_839	[M-H]	2x(12C->13C)	S-Acetyldihydrolipoamide-E	S-Acetyldihydrolipoamide	Rosiglitazone	basal medium	8h	C10H19NO2S2	6.86503	250.084	HMDB0006878	-1	0	-1	A	250.085	-0.000941779	-3.76583	1		0.65065	0.94	3.78229e+06	3.54517e+06	0.433175	40	76.6082	8-(acetylsulfanyl)-6-sulfanyloctanamide	HMDB06878	cpd:C16255	24906332		50623					FDB024131		21865772				6003			CC(=O)SCCC(S)CCCCC(N)=O	InChI=1S/C10H19NO2S2/c1-8(12)15-7-6-9(14)4-2-3-5-10(11)13/h9,14H,2-7H2,1H3,(H2,11,13)	WXCOTNFMLYTGPZ-UHFFFAOYSA-N	249.086	249.393	Solid	0	0	1.24	0.035 g/L	10.06	-0.58	60.16	67.23	27.81	9	2	2	0	Yes	expected	Leigh Syndrome (na_SMP00196)_|_Primary hyperoxaluria II, PH2 (na_SMP00558)_|_Pyruvate Decarboxylase E1 Component Deficiency (PDHE1 Deficiency) (na_SMP00334)_|_Pyruvate Dehydrogenase Complex Deficiency (na_SMP00212)_|_Pyruvate kinase deficiency (na_SMP00559	Organic compounds => Lipids and lipid-like molecules => Fatty Acyls => Fatty amides => Fatty amides => SUBSTITUENTS [Aliphatic acyclic compound_|_Alkylthiol_|_Carbonyl group_|_Carbothioic s-ester_|_Carboxamide group_|_Carboxylic acid derivative_|_Fatty ami				HMDBP00012_|_HMDBP00046_|_HMDBP00050_|_HMDBP00055_|_HMDBP00439_|_HMDBP07354		The acetyl thioester of the reduced lipoyllysine residue in dihydrolipoyllysine-residue acetyltransferase (EC2.3.1.12). S-Acetyldihydrolipoamide-E is a reactant or product of enzyme EC 1.2.4.1. S-Acetyldihydrolipoamide-E is a reactant or product of enzyme	basal medium_Rosiglitazone_8h_1_58	3.78229e+06	basal medium_Rosiglitazone_8h_1	1
ion_839	[M-H]	2x(12C->13C)	S-Acetyldihydrolipoamide-E	S-Acetyldihydrolipoamide	Ctrl	basal medium	8h	C10H19NO2S2	6.61225	250.084	HMDB0006878	-1	0	-1	A	250.085	-0.000941779	-3.76583	1		0.65065	0.94	3.78229e+06	3.54517e+06	0.433175	40	76.6082	8-(acetylsulfanyl)-6-sulfanyloctanamide	HMDB06878	cpd:C16255	24906332		50623					FDB024131		21865772				6003			CC(=O)SCCC(S)CCCCC(N)=O	InChI=1S/C10H19NO2S2/c1-8(12)15-7-6-9(14)4-2-3-5-10(11)13/h9,14H,2-7H2,1H3,(H2,11,13)	WXCOTNFMLYTGPZ-UHFFFAOYSA-N	249.086	249.393	Solid	0	0	1.24	0.035 g/L	10.06	-0.58	60.16	67.23	27.81	9	2	2	0	Yes	expected	Leigh Syndrome (na_SMP00196)_|_Primary hyperoxaluria II, PH2 (na_SMP00558)_|_Pyruvate Decarboxylase E1 Component Deficiency (PDHE1 Deficiency) (na_SMP00334)_|_Pyruvate Dehydrogenase Complex Deficiency (na_SMP00212)_|_Pyruvate kinase deficiency (na_SMP00559	Organic compounds => Lipids and lipid-like molecules => Fatty Acyls => Fatty amides => Fatty amides => SUBSTITUENTS [Aliphatic acyclic compound_|_Alkylthiol_|_Carbonyl group_|_Carbothioic s-ester_|_Carboxamide group_|_Carboxylic acid derivative_|_Fatty ami				HMDBP00012_|_HMDBP00046_|_HMDBP00050_|_HMDBP00055_|_HMDBP00439_|_HMDBP07354		The acetyl thioester of the reduced lipoyllysine residue in dihydrolipoyllysine-residue acetyltransferase (EC2.3.1.12). S-Acetyldihydrolipoamide-E is a reactant or product of enzyme EC 1.2.4.1. S-Acetyldihydrolipoamide-E is a reactant or product of enzyme	basal medium_Ctrl_8h_3_51	3.78229e+06	basal medium_Ctrl_8h_3	3
ion_839	[M-H]	2x(12C->13C)	S-Acetyldihydrolipoamide-E	S-Acetyldihydrolipoamide	Ctrl	basal medium	8h	C10H19NO2S2	6.55308	250.084	HMDB0006878	-1	0	-1	A	250.085	-0.000941779	-3.76583	1		0.65065	0.94	3.78229e+06	3.54517e+06	0.433175	40	76.6082	8-(acetylsulfanyl)-6-sulfanyloctanamide	HMDB06878	cpd:C16255	24906332		50623					FDB024131		21865772				6003			CC(=O)SCCC(S)CCCCC(N)=O	InChI=1S/C10H19NO2S2/c1-8(12)15-7-6-9(14)4-2-3-5-10(11)13/h9,14H,2-7H2,1H3,(H2,11,13)	WXCOTNFMLYTGPZ-UHFFFAOYSA-N	249.086	249.393	Solid	0	0	1.24	0.035 g/L	10.06	-0.58	60.16	67.23	27.81	9	2	2	0	Yes	expected	Leigh Syndrome (na_SMP00196)_|_Primary hyperoxaluria II, PH2 (na_SMP00558)_|_Pyruvate Decarboxylase E1 Component Deficiency (PDHE1 Deficiency) (na_SMP00334)_|_Pyruvate Dehydrogenase Complex Deficiency (na_SMP00212)_|_Pyruvate kinase deficiency (na_SMP00559	Organic compounds => Lipids and lipid-like molecules => Fatty Acyls => Fatty amides => Fatty amides => SUBSTITUENTS [Aliphatic acyclic compound_|_Alkylthiol_|_Carbonyl group_|_Carbothioic s-ester_|_Carboxamide group_|_Carboxylic acid derivative_|_Fatty ami				HMDBP00012_|_HMDBP00046_|_HMDBP00050_|_HMDBP00055_|_HMDBP00439_|_HMDBP07354		The acetyl thioester of the reduced lipoyllysine residue in dihydrolipoyllysine-residue acetyltransferase (EC2.3.1.12). S-Acetyldihydrolipoamide-E is a reactant or product of enzyme EC 1.2.4.1. S-Acetyldihydrolipoamide-E is a reactant or product of enzyme	basal medium_Ctrl_8h_2_50	3.78229e+06	basal medium_Ctrl_8h_2	2
ion_839	[M-H]	2x(12C->13C)	S-Acetyldihydrolipoamide-E	S-Acetyldihydrolipoamide	Amiodarone	basal medium	8h	C10H19NO2S2	6.56521	250.084	HMDB0006878	-1	0	-1	A	250.085	-0.000941779	-3.76583	1		0.65065	0.94	3.78229e+06	3.54517e+06	0.433175	40	76.6082	8-(acetylsulfanyl)-6-sulfanyloctanamide	HMDB06878	cpd:C16255	24906332		50623					FDB024131		21865772				6003			CC(=O)SCCC(S)CCCCC(N)=O	InChI=1S/C10H19NO2S2/c1-8(12)15-7-6-9(14)4-2-3-5-10(11)13/h9,14H,2-7H2,1H3,(H2,11,13)	WXCOTNFMLYTGPZ-UHFFFAOYSA-N	249.086	249.393	Solid	0	0	1.24	0.035 g/L	10.06	-0.58	60.16	67.23	27.81	9	2	2	0	Yes	expected	Leigh Syndrome (na_SMP00196)_|_Primary hyperoxaluria II, PH2 (na_SMP00558)_|_Pyruvate Decarboxylase E1 Component Deficiency (PDHE1 Deficiency) (na_SMP00334)_|_Pyruvate Dehydrogenase Complex Deficiency (na_SMP00212)_|_Pyruvate kinase deficiency (na_SMP00559	Organic compounds => Lipids and lipid-like molecules => Fatty Acyls => Fatty amides => Fatty amides => SUBSTITUENTS [Aliphatic acyclic compound_|_Alkylthiol_|_Carbonyl group_|_Carbothioic s-ester_|_Carboxamide group_|_Carboxylic acid derivative_|_Fatty ami				HMDBP00012_|_HMDBP00046_|_HMDBP00050_|_HMDBP00055_|_HMDBP00439_|_HMDBP07354		The acetyl thioester of the reduced lipoyllysine residue in dihydrolipoyllysine-residue acetyltransferase (EC2.3.1.12). S-Acetyldihydrolipoamide-E is a reactant or product of enzyme EC 1.2.4.1. S-Acetyldihydrolipoamide-E is a reactant or product of enzyme	basal medium_Amiodarone_8h_3_66	3.78229e+06	basal medium_Amiodarone_8h_3	3
ion_839	[M-H]	2x(12C->13C)	S-Acetyldihydrolipoamide-E	S-Acetyldihydrolipoamide	Rotenone	basal medium	8h	C10H19NO2S2	6.65538	250.084	HMDB0006878	-1	0	-1	A	250.085	-0.000941779	-3.76583	1		0.65065	0.94	3.78229e+06	3.54517e+06	0.433175	40	76.6082	8-(acetylsulfanyl)-6-sulfanyloctanamide	HMDB06878	cpd:C16255	24906332		50623					FDB024131		21865772				6003			CC(=O)SCCC(S)CCCCC(N)=O	InChI=1S/C10H19NO2S2/c1-8(12)15-7-6-9(14)4-2-3-5-10(11)13/h9,14H,2-7H2,1H3,(H2,11,13)	WXCOTNFMLYTGPZ-UHFFFAOYSA-N	249.086	249.393	Solid	0	0	1.24	0.035 g/L	10.06	-0.58	60.16	67.23	27.81	9	2	2	0	Yes	expected	Leigh Syndrome (na_SMP00196)_|_Primary hyperoxaluria II, PH2 (na_SMP00558)_|_Pyruvate Decarboxylase E1 Component Deficiency (PDHE1 Deficiency) (na_SMP00334)_|_Pyruvate Dehydrogenase Complex Deficiency (na_SMP00212)_|_Pyruvate kinase deficiency (na_SMP00559	Organic compounds => Lipids and lipid-like molecules => Fatty Acyls => Fatty amides => Fatty amides => SUBSTITUENTS [Aliphatic acyclic compound_|_Alkylthiol_|_Carbonyl group_|_Carbothioic s-ester_|_Carboxamide group_|_Carboxylic acid derivative_|_Fatty ami				HMDBP00012_|_HMDBP00046_|_HMDBP00050_|_HMDBP00055_|_HMDBP00439_|_HMDBP07354		The acetyl thioester of the reduced lipoyllysine residue in dihydrolipoyllysine-residue acetyltransferase (EC2.3.1.12). S-Acetyldihydrolipoamide-E is a reactant or product of enzyme EC 1.2.4.1. S-Acetyldihydrolipoamide-E is a reactant or product of enzyme	basal medium_Rotenone_8h_3_69	3.78229e+06	basal medium_Rotenone_8h_3	3
ion_839	[M-H]	2x(12C->13C)	S-Acetyldihydrolipoamide-E	S-Acetyldihydrolipoamide	Ctrl	basal medium	8h	C10H19NO2S2	6.49372	250.084	HMDB0006878	-1	0	-1	A	250.085	-0.000941779	-3.76583	1		0.65065	0.94	3.78229e+06	3.54517e+06	0.433175	40	76.6082	8-(acetylsulfanyl)-6-sulfanyloctanamide	HMDB06878	cpd:C16255	24906332		50623					FDB024131		21865772				6003			CC(=O)SCCC(S)CCCCC(N)=O	InChI=1S/C10H19NO2S2/c1-8(12)15-7-6-9(14)4-2-3-5-10(11)13/h9,14H,2-7H2,1H3,(H2,11,13)	WXCOTNFMLYTGPZ-UHFFFAOYSA-N	249.086	249.393	Solid	0	0	1.24	0.035 g/L	10.06	-0.58	60.16	67.23	27.81	9	2	2	0	Yes	expected	Leigh Syndrome (na_SMP00196)_|_Primary hyperoxaluria II, PH2 (na_SMP00558)_|_Pyruvate Decarboxylase E1 Component Deficiency (PDHE1 Deficiency) (na_SMP00334)_|_Pyruvate Dehydrogenase Complex Deficiency (na_SMP00212)_|_Pyruvate kinase deficiency (na_SMP00559	Organic compounds => Lipids and lipid-like molecules => Fatty Acyls => Fatty amides => Fatty amides => SUBSTITUENTS [Aliphatic acyclic compound_|_Alkylthiol_|_Carbonyl group_|_Carbothioic s-ester_|_Carboxamide group_|_Carboxylic acid derivative_|_Fatty ami				HMDBP00012_|_HMDBP00046_|_HMDBP00050_|_HMDBP00055_|_HMDBP00439_|_HMDBP07354		The acetyl thioester of the reduced lipoyllysine residue in dihydrolipoyllysine-residue acetyltransferase (EC2.3.1.12). S-Acetyldihydrolipoamide-E is a reactant or product of enzyme EC 1.2.4.1. S-Acetyldihydrolipoamide-E is a reactant or product of enzyme	basal medium_Ctrl_8h_1_49	3.78229e+06	basal medium_Ctrl_8h_1	1
ion_839	[M-H]	2x(12C->13C)	S-Acetyldihydrolipoamide-E	S-Acetyldihydrolipoamide	Troglitazone	basal medium	8h	C10H19NO2S2	6.6779	250.084	HMDB0006878	-1	0	-1	A	250.085	-0.000941779	-3.76583	1		0.65065	0.94	3.78229e+06	3.54517e+06	0.433175	40	76.6082	8-(acetylsulfanyl)-6-sulfanyloctanamide	HMDB06878	cpd:C16255	24906332		50623					FDB024131		21865772				6003			CC(=O)SCCC(S)CCCCC(N)=O	InChI=1S/C10H19NO2S2/c1-8(12)15-7-6-9(14)4-2-3-5-10(11)13/h9,14H,2-7H2,1H3,(H2,11,13)	WXCOTNFMLYTGPZ-UHFFFAOYSA-N	249.086	249.393	Solid	0	0	1.24	0.035 g/L	10.06	-0.58	60.16	67.23	27.81	9	2	2	0	Yes	expected	Leigh Syndrome (na_SMP00196)_|_Primary hyperoxaluria II, PH2 (na_SMP00558)_|_Pyruvate Decarboxylase E1 Component Deficiency (PDHE1 Deficiency) (na_SMP00334)_|_Pyruvate Dehydrogenase Complex Deficiency (na_SMP00212)_|_Pyruvate kinase deficiency (na_SMP00559	Organic compounds => Lipids and lipid-like molecules => Fatty Acyls => Fatty amides => Fatty amides => SUBSTITUENTS [Aliphatic acyclic compound_|_Alkylthiol_|_Carbonyl group_|_Carbothioic s-ester_|_Carboxamide group_|_Carboxylic acid derivative_|_Fatty ami				HMDBP00012_|_HMDBP00046_|_HMDBP00050_|_HMDBP00055_|_HMDBP00439_|_HMDBP07354		The acetyl thioester of the reduced lipoyllysine residue in dihydrolipoyllysine-residue acetyltransferase (EC2.3.1.12). S-Acetyldihydrolipoamide-E is a reactant or product of enzyme EC 1.2.4.1. S-Acetyldihydrolipoamide-E is a reactant or product of enzyme	basal medium_Troglitazone_8h_1_52	3.78229e+06	basal medium_Troglitazone_8h_1	1
ion_839	[M-H]	2x(12C->13C)	S-Acetyldihydrolipoamide-E	S-Acetyldihydrolipoamide	Ctrl	basal medium	8h	C10H19NO2S2	6.88763	250.084	HMDB0006878	-1	0	-1	A	250.085	-0.000941779	-3.76583	1		0.65065	0.94	3.78229e+06	3.54517e+06	0.433175	40	76.6082	8-(acetylsulfanyl)-6-sulfanyloctanamide	HMDB06878	cpd:C16255	24906332		50623					FDB024131		21865772				6003			CC(=O)SCCC(S)CCCCC(N)=O	InChI=1S/C10H19NO2S2/c1-8(12)15-7-6-9(14)4-2-3-5-10(11)13/h9,14H,2-7H2,1H3,(H2,11,13)	WXCOTNFMLYTGPZ-UHFFFAOYSA-N	249.086	249.393	Solid	0	0	1.24	0.035 g/L	10.06	-0.58	60.16	67.23	27.81	9	2	2	0	Yes	expected	Leigh Syndrome (na_SMP00196)_|_Primary hyperoxaluria II, PH2 (na_SMP00558)_|_Pyruvate Decarboxylase E1 Component Deficiency (PDHE1 Deficiency) (na_SMP00334)_|_Pyruvate Dehydrogenase Complex Deficiency (na_SMP00212)_|_Pyruvate kinase deficiency (na_SMP00559	Organic compounds => Lipids and lipid-like molecules => Fatty Acyls => Fatty amides => Fatty amides => SUBSTITUENTS [Aliphatic acyclic compound_|_Alkylthiol_|_Carbonyl group_|_Carbothioic s-ester_|_Carboxamide group_|_Carboxylic acid derivative_|_Fatty ami				HMDBP00012_|_HMDBP00046_|_HMDBP00050_|_HMDBP00055_|_HMDBP00439_|_HMDBP07354		The acetyl thioester of the reduced lipoyllysine residue in dihydrolipoyllysine-residue acetyltransferase (EC2.3.1.12). S-Acetyldihydrolipoamide-E is a reactant or product of enzyme EC 1.2.4.1. S-Acetyldihydrolipoamide-E is a reactant or product of enzyme	basal medium_Ctrl_8h_5_62	3.78229e+06	basal medium_Ctrl_8h_5	5
ion_839	[M-H]	2x(12C->13C)	S-Acetyldihydrolipoamide-E	S-Acetyldihydrolipoamide	Ctrl	basal medium	8h	C10H19NO2S2		250.084	HMDB0006878	-1	0	-1	A	250.085	-0.000941779	-3.76583	1		0.65065	0.94	3.78229e+06	3.54517e+06	0.433175	40	76.6082	8-(acetylsulfanyl)-6-sulfanyloctanamide	HMDB06878	cpd:C16255	24906332		50623					FDB024131		21865772				6003			CC(=O)SCCC(S)CCCCC(N)=O	InChI=1S/C10H19NO2S2/c1-8(12)15-7-6-9(14)4-2-3-5-10(11)13/h9,14H,2-7H2,1H3,(H2,11,13)	WXCOTNFMLYTGPZ-UHFFFAOYSA-N	249.086	249.393	Solid	0	0	1.24	0.035 g/L	10.06	-0.58	60.16	67.23	27.81	9	2	2	0	Yes	expected	Leigh Syndrome (na_SMP00196)_|_Primary hyperoxaluria II, PH2 (na_SMP00558)_|_Pyruvate Decarboxylase E1 Component Deficiency (PDHE1 Deficiency) (na_SMP00334)_|_Pyruvate Dehydrogenase Complex Deficiency (na_SMP00212)_|_Pyruvate kinase deficiency (na_SMP00559	Organic compounds => Lipids and lipid-like molecules => Fatty Acyls => Fatty amides => Fatty amides => SUBSTITUENTS [Aliphatic acyclic compound_|_Alkylthiol_|_Carbonyl group_|_Carbothioic s-ester_|_Carboxamide group_|_Carboxylic acid derivative_|_Fatty ami				HMDBP00012_|_HMDBP00046_|_HMDBP00050_|_HMDBP00055_|_HMDBP00439_|_HMDBP07354		The acetyl thioester of the reduced lipoyllysine residue in dihydrolipoyllysine-residue acetyltransferase (EC2.3.1.12). S-Acetyldihydrolipoamide-E is a reactant or product of enzyme EC 1.2.4.1. S-Acetyldihydrolipoamide-E is a reactant or product of enzyme	basal medium_Ctrl_8h_6_63	3.78229e+06	basal medium_Ctrl_8h_6	6
ion_839	[M-H]	2x(12C->13C)	S-Acetyldihydrolipoamide-E	S-Acetyldihydrolipoamide	Benzbromarone	basal medium	8h	C10H19NO2S2	6.73678	250.084	HMDB0006878	-1	0	-1	A	250.085	-0.000941779	-3.76583	1		0.65065	0.94	3.78229e+06	3.54517e+06	0.433175	40	76.6082	8-(acetylsulfanyl)-6-sulfanyloctanamide	HMDB06878	cpd:C16255	24906332		50623					FDB024131		21865772				6003			CC(=O)SCCC(S)CCCCC(N)=O	InChI=1S/C10H19NO2S2/c1-8(12)15-7-6-9(14)4-2-3-5-10(11)13/h9,14H,2-7H2,1H3,(H2,11,13)	WXCOTNFMLYTGPZ-UHFFFAOYSA-N	249.086	249.393	Solid	0	0	1.24	0.035 g/L	10.06	-0.58	60.16	67.23	27.81	9	2	2	0	Yes	expected	Leigh Syndrome (na_SMP00196)_|_Primary hyperoxaluria II, PH2 (na_SMP00558)_|_Pyruvate Decarboxylase E1 Component Deficiency (PDHE1 Deficiency) (na_SMP00334)_|_Pyruvate Dehydrogenase Complex Deficiency (na_SMP00212)_|_Pyruvate kinase deficiency (na_SMP00559	Organic compounds => Lipids and lipid-like molecules => Fatty Acyls => Fatty amides => Fatty amides => SUBSTITUENTS [Aliphatic acyclic compound_|_Alkylthiol_|_Carbonyl group_|_Carbothioic s-ester_|_Carboxamide group_|_Carboxylic acid derivative_|_Fatty ami				HMDBP00012_|_HMDBP00046_|_HMDBP00050_|_HMDBP00055_|_HMDBP00439_|_HMDBP07354		The acetyl thioester of the reduced lipoyllysine residue in dihydrolipoyllysine-residue acetyltransferase (EC2.3.1.12). S-Acetyldihydrolipoamide-E is a reactant or product of enzyme EC 1.2.4.1. S-Acetyldihydrolipoamide-E is a reactant or product of enzyme	basal medium_Benzbromarone_8h_3_57	3.78229e+06	basal medium_Benzbromarone_8h_3	3
ion_839	[M-H]	2x(12C->13C)	S-Acetyldihydrolipoamide-E	S-Acetyldihydrolipoamide	Benzbromarone	basal medium	8h	C10H19NO2S2	6.70729	250.084	HMDB0006878	-1	0	-1	A	250.085	-0.000941779	-3.76583	1		0.65065	0.94	3.78229e+06	3.54517e+06	0.433175	40	76.6082	8-(acetylsulfanyl)-6-sulfanyloctanamide	HMDB06878	cpd:C16255	24906332		50623					FDB024131		21865772				6003			CC(=O)SCCC(S)CCCCC(N)=O	InChI=1S/C10H19NO2S2/c1-8(12)15-7-6-9(14)4-2-3-5-10(11)13/h9,14H,2-7H2,1H3,(H2,11,13)	WXCOTNFMLYTGPZ-UHFFFAOYSA-N	249.086	249.393	Solid	0	0	1.24	0.035 g/L	10.06	-0.58	60.16	67.23	27.81	9	2	2	0	Yes	expected	Leigh Syndrome (na_SMP00196)_|_Primary hyperoxaluria II, PH2 (na_SMP00558)_|_Pyruvate Decarboxylase E1 Component Deficiency (PDHE1 Deficiency) (na_SMP00334)_|_Pyruvate Dehydrogenase Complex Deficiency (na_SMP00212)_|_Pyruvate kinase deficiency (na_SMP00559	Organic compounds => Lipids and lipid-like molecules => Fatty Acyls => Fatty amides => Fatty amides => SUBSTITUENTS [Aliphatic acyclic compound_|_Alkylthiol_|_Carbonyl group_|_Carbothioic s-ester_|_Carboxamide group_|_Carboxylic acid derivative_|_Fatty ami				HMDBP00012_|_HMDBP00046_|_HMDBP00050_|_HMDBP00055_|_HMDBP00439_|_HMDBP07354		The acetyl thioester of the reduced lipoyllysine residue in dihydrolipoyllysine-residue acetyltransferase (EC2.3.1.12). S-Acetyldihydrolipoamide-E is a reactant or product of enzyme EC 1.2.4.1. S-Acetyldihydrolipoamide-E is a reactant or product of enzyme	basal medium_Benzbromarone_8h_2_56	3.78229e+06	basal medium_Benzbromarone_8h_2	2
ion_839	[M-H]	2x(12C->13C)	S-Acetyldihydrolipoamide-E	S-Acetyldihydrolipoamide	Rosiglitazone	basal medium	8h	C10H19NO2S2	7.12716	250.084	HMDB0006878	-1	0	-1	A	250.085	-0.000941779	-3.76583	1		0.65065	0.94	3.78229e+06	3.54517e+06	0.433175	40	76.6082	8-(acetylsulfanyl)-6-sulfanyloctanamide	HMDB06878	cpd:C16255	24906332		50623					FDB024131		21865772				6003			CC(=O)SCCC(S)CCCCC(N)=O	InChI=1S/C10H19NO2S2/c1-8(12)15-7-6-9(14)4-2-3-5-10(11)13/h9,14H,2-7H2,1H3,(H2,11,13)	WXCOTNFMLYTGPZ-UHFFFAOYSA-N	249.086	249.393	Solid	0	0	1.24	0.035 g/L	10.06	-0.58	60.16	67.23	27.81	9	2	2	0	Yes	expected	Leigh Syndrome (na_SMP00196)_|_Primary hyperoxaluria II, PH2 (na_SMP00558)_|_Pyruvate Decarboxylase E1 Component Deficiency (PDHE1 Deficiency) (na_SMP00334)_|_Pyruvate Dehydrogenase Complex Deficiency (na_SMP00212)_|_Pyruvate kinase deficiency (na_SMP00559	Organic compounds => Lipids and lipid-like molecules => Fatty Acyls => Fatty amides => Fatty amides => SUBSTITUENTS [Aliphatic acyclic compound_|_Alkylthiol_|_Carbonyl group_|_Carbothioic s-ester_|_Carboxamide group_|_Carboxylic acid derivative_|_Fatty ami				HMDBP00012_|_HMDBP00046_|_HMDBP00050_|_HMDBP00055_|_HMDBP00439_|_HMDBP07354		The acetyl thioester of the reduced lipoyllysine residue in dihydrolipoyllysine-residue acetyltransferase (EC2.3.1.12). S-Acetyldihydrolipoamide-E is a reactant or product of enzyme EC 1.2.4.1. S-Acetyldihydrolipoamide-E is a reactant or product of enzyme	basal medium_Rosiglitazone_8h_2_59	3.78229e+06	basal medium_Rosiglitazone_8h_2	2
ion_839	[M-H]	2x(12C->13C)	S-Acetyldihydrolipoamide-E	S-Acetyldihydrolipoamide	Troglitazone	basal medium	8h	C10H19NO2S2	6.7355	250.084	HMDB0006878	-1	0	-1	A	250.085	-0.000941779	-3.76583	1		0.65065	0.94	3.78229e+06	3.54517e+06	0.433175	40	76.6082	8-(acetylsulfanyl)-6-sulfanyloctanamide	HMDB06878	cpd:C16255	24906332		50623					FDB024131		21865772				6003			CC(=O)SCCC(S)CCCCC(N)=O	InChI=1S/C10H19NO2S2/c1-8(12)15-7-6-9(14)4-2-3-5-10(11)13/h9,14H,2-7H2,1H3,(H2,11,13)	WXCOTNFMLYTGPZ-UHFFFAOYSA-N	249.086	249.393	Solid	0	0	1.24	0.035 g/L	10.06	-0.58	60.16	67.23	27.81	9	2	2	0	Yes	expected	Leigh Syndrome (na_SMP00196)_|_Primary hyperoxaluria II, PH2 (na_SMP00558)_|_Pyruvate Decarboxylase E1 Component Deficiency (PDHE1 Deficiency) (na_SMP00334)_|_Pyruvate Dehydrogenase Complex Deficiency (na_SMP00212)_|_Pyruvate kinase deficiency (na_SMP00559	Organic compounds => Lipids and lipid-like molecules => Fatty Acyls => Fatty amides => Fatty amides => SUBSTITUENTS [Aliphatic acyclic compound_|_Alkylthiol_|_Carbonyl group_|_Carbothioic s-ester_|_Carboxamide group_|_Carboxylic acid derivative_|_Fatty ami				HMDBP00012_|_HMDBP00046_|_HMDBP00050_|_HMDBP00055_|_HMDBP00439_|_HMDBP07354		The acetyl thioester of the reduced lipoyllysine residue in dihydrolipoyllysine-residue acetyltransferase (EC2.3.1.12). S-Acetyldihydrolipoamide-E is a reactant or product of enzyme EC 1.2.4.1. S-Acetyldihydrolipoamide-E is a reactant or product of enzyme	basal medium_Troglitazone_8h_2_53	3.78229e+06	basal medium_Troglitazone_8h_2	2
ion_839	[M-H]	2x(12C->13C)	S-Acetyldihydrolipoamide-E	S-Acetyldihydrolipoamide	Antimycin A	basal medium	8h	C10H19NO2S2	6.81841	250.084	HMDB0006878	-1	0	-1	A	250.085	-0.000941779	-3.76583	1		0.65065	0.94	3.78229e+06	3.54517e+06	0.433175	40	76.6082	8-(acetylsulfanyl)-6-sulfanyloctanamide	HMDB06878	cpd:C16255	24906332		50623					FDB024131		21865772				6003			CC(=O)SCCC(S)CCCCC(N)=O	InChI=1S/C10H19NO2S2/c1-8(12)15-7-6-9(14)4-2-3-5-10(11)13/h9,14H,2-7H2,1H3,(H2,11,13)	WXCOTNFMLYTGPZ-UHFFFAOYSA-N	249.086	249.393	Solid	0	0	1.24	0.035 g/L	10.06	-0.58	60.16	67.23	27.81	9	2	2	0	Yes	expected	Leigh Syndrome (na_SMP00196)_|_Primary hyperoxaluria II, PH2 (na_SMP00558)_|_Pyruvate Decarboxylase E1 Component Deficiency (PDHE1 Deficiency) (na_SMP00334)_|_Pyruvate Dehydrogenase Complex Deficiency (na_SMP00212)_|_Pyruvate kinase deficiency (na_SMP00559	Organic compounds => Lipids and lipid-like molecules => Fatty Acyls => Fatty amides => Fatty amides => SUBSTITUENTS [Aliphatic acyclic compound_|_Alkylthiol_|_Carbonyl group_|_Carbothioic s-ester_|_Carboxamide group_|_Carboxylic acid derivative_|_Fatty ami				HMDBP00012_|_HMDBP00046_|_HMDBP00050_|_HMDBP00055_|_HMDBP00439_|_HMDBP07354		The acetyl thioester of the reduced lipoyllysine residue in dihydrolipoyllysine-residue acetyltransferase (EC2.3.1.12). S-Acetyldihydrolipoamide-E is a reactant or product of enzyme EC 1.2.4.1. S-Acetyldihydrolipoamide-E is a reactant or product of enzyme	basal medium_Antimycin A_8h_2_71	3.78229e+06	basal medium_Antimycin A_8h_2	2
ion_839	[M-H]	2x(12C->13C)	S-Acetyldihydrolipoamide-E	S-Acetyldihydrolipoamide	Rosiglitazone	basal medium	8h	C10H19NO2S2	7.10905	250.084	HMDB0006878	-1	0	-1	A	250.085	-0.000941779	-3.76583	1		0.65065	0.94	3.78229e+06	3.54517e+06	0.433175	40	76.6082	8-(acetylsulfanyl)-6-sulfanyloctanamide	HMDB06878	cpd:C16255	24906332		50623					FDB024131		21865772				6003			CC(=O)SCCC(S)CCCCC(N)=O	InChI=1S/C10H19NO2S2/c1-8(12)15-7-6-9(14)4-2-3-5-10(11)13/h9,14H,2-7H2,1H3,(H2,11,13)	WXCOTNFMLYTGPZ-UHFFFAOYSA-N	249.086	249.393	Solid	0	0	1.24	0.035 g/L	10.06	-0.58	60.16	67.23	27.81	9	2	2	0	Yes	expected	Leigh Syndrome (na_SMP00196)_|_Primary hyperoxaluria II, PH2 (na_SMP00558)_|_Pyruvate Decarboxylase E1 Component Deficiency (PDHE1 Deficiency) (na_SMP00334)_|_Pyruvate Dehydrogenase Complex Deficiency (na_SMP00212)_|_Pyruvate kinase deficiency (na_SMP00559	Organic compounds => Lipids and lipid-like molecules => Fatty Acyls => Fatty amides => Fatty amides => SUBSTITUENTS [Aliphatic acyclic compound_|_Alkylthiol_|_Carbonyl group_|_Carbothioic s-ester_|_Carboxamide group_|_Carboxylic acid derivative_|_Fatty ami				HMDBP00012_|_HMDBP00046_|_HMDBP00050_|_HMDBP00055_|_HMDBP00439_|_HMDBP07354		The acetyl thioester of the reduced lipoyllysine residue in dihydrolipoyllysine-residue acetyltransferase (EC2.3.1.12). S-Acetyldihydrolipoamide-E is a reactant or product of enzyme EC 1.2.4.1. S-Acetyldihydrolipoamide-E is a reactant or product of enzyme	basal medium_Rosiglitazone_8h_3_60	3.78229e+06	basal medium_Rosiglitazone_8h_3	3
ion_839	[M-H]	2x(12C->13C)	S-Acetyldihydrolipoamide-E	S-Acetyldihydrolipoamide	Benzbromarone	basal medium	8h	C10H19NO2S2	6.55005	250.084	HMDB0006878	-1	0	-1	A	250.085	-0.000941779	-3.76583	1		0.65065	0.94	3.78229e+06	3.54517e+06	0.433175	40	76.6082	8-(acetylsulfanyl)-6-sulfanyloctanamide	HMDB06878	cpd:C16255	24906332		50623					FDB024131		21865772				6003			CC(=O)SCCC(S)CCCCC(N)=O	InChI=1S/C10H19NO2S2/c1-8(12)15-7-6-9(14)4-2-3-5-10(11)13/h9,14H,2-7H2,1H3,(H2,11,13)	WXCOTNFMLYTGPZ-UHFFFAOYSA-N	249.086	249.393	Solid	0	0	1.24	0.035 g/L	10.06	-0.58	60.16	67.23	27.81	9	2	2	0	Yes	expected	Leigh Syndrome (na_SMP00196)_|_Primary hyperoxaluria II, PH2 (na_SMP00558)_|_Pyruvate Decarboxylase E1 Component Deficiency (PDHE1 Deficiency) (na_SMP00334)_|_Pyruvate Dehydrogenase Complex Deficiency (na_SMP00212)_|_Pyruvate kinase deficiency (na_SMP00559	Organic compounds => Lipids and lipid-like molecules => Fatty Acyls => Fatty amides => Fatty amides => SUBSTITUENTS [Aliphatic acyclic compound_|_Alkylthiol_|_Carbonyl group_|_Carbothioic s-ester_|_Carboxamide group_|_Carboxylic acid derivative_|_Fatty ami				HMDBP00012_|_HMDBP00046_|_HMDBP00050_|_HMDBP00055_|_HMDBP00439_|_HMDBP07354		The acetyl thioester of the reduced lipoyllysine residue in dihydrolipoyllysine-residue acetyltransferase (EC2.3.1.12). S-Acetyldihydrolipoamide-E is a reactant or product of enzyme EC 1.2.4.1. S-Acetyldihydrolipoamide-E is a reactant or product of enzyme	basal medium_Benzbromarone_8h_1_55	3.78229e+06	basal medium_Benzbromarone_8h_1	1
ion_839	[M-H]	2x(12C->13C)	S-Acetyldihydrolipoamide-E	S-Acetyldihydrolipoamide	Amiodarone	basal medium	8h	C10H19NO2S2	6.65264	250.084	HMDB0006878	-1	0	-1	A	250.085	-0.000941779	-3.76583	1		0.65065	0.94	3.78229e+06	3.54517e+06	0.433175	40	76.6082	8-(acetylsulfanyl)-6-sulfanyloctanamide	HMDB06878	cpd:C16255	24906332		50623					FDB024131		21865772				6003			CC(=O)SCCC(S)CCCCC(N)=O	InChI=1S/C10H19NO2S2/c1-8(12)15-7-6-9(14)4-2-3-5-10(11)13/h9,14H,2-7H2,1H3,(H2,11,13)	WXCOTNFMLYTGPZ-UHFFFAOYSA-N	249.086	249.393	Solid	0	0	1.24	0.035 g/L	10.06	-0.58	60.16	67.23	27.81	9	2	2	0	Yes	expected	Leigh Syndrome (na_SMP00196)_|_Primary hyperoxaluria II, PH2 (na_SMP00558)_|_Pyruvate Decarboxylase E1 Component Deficiency (PDHE1 Deficiency) (na_SMP00334)_|_Pyruvate Dehydrogenase Complex Deficiency (na_SMP00212)_|_Pyruvate kinase deficiency (na_SMP00559	Organic compounds => Lipids and lipid-like molecules => Fatty Acyls => Fatty amides => Fatty amides => SUBSTITUENTS [Aliphatic acyclic compound_|_Alkylthiol_|_Carbonyl group_|_Carbothioic s-ester_|_Carboxamide group_|_Carboxylic acid derivative_|_Fatty ami				HMDBP00012_|_HMDBP00046_|_HMDBP00050_|_HMDBP00055_|_HMDBP00439_|_HMDBP07354		The acetyl thioester of the reduced lipoyllysine residue in dihydrolipoyllysine-residue acetyltransferase (EC2.3.1.12). S-Acetyldihydrolipoamide-E is a reactant or product of enzyme EC 1.2.4.1. S-Acetyldihydrolipoamide-E is a reactant or product of enzyme	basal medium_Amiodarone_8h_2_65	3.78229e+06	basal medium_Amiodarone_8h_2	2
ion_839	[M-H]	2x(12C->13C)	S-Acetyldihydrolipoamide-E	S-Acetyldihydrolipoamide	Ctrl	basal medium	8h	C10H19NO2S2	6.57887	250.084	HMDB0006878	-1	0	-1	A	250.085	-0.000941779	-3.76583	1		0.65065	0.94	3.78229e+06	3.54517e+06	0.433175	40	76.6082	8-(acetylsulfanyl)-6-sulfanyloctanamide	HMDB06878	cpd:C16255	24906332		50623					FDB024131		21865772				6003			CC(=O)SCCC(S)CCCCC(N)=O	InChI=1S/C10H19NO2S2/c1-8(12)15-7-6-9(14)4-2-3-5-10(11)13/h9,14H,2-7H2,1H3,(H2,11,13)	WXCOTNFMLYTGPZ-UHFFFAOYSA-N	249.086	249.393	Solid	0	0	1.24	0.035 g/L	10.06	-0.58	60.16	67.23	27.81	9	2	2	0	Yes	expected	Leigh Syndrome (na_SMP00196)_|_Primary hyperoxaluria II, PH2 (na_SMP00558)_|_Pyruvate Decarboxylase E1 Component Deficiency (PDHE1 Deficiency) (na_SMP00334)_|_Pyruvate Dehydrogenase Complex Deficiency (na_SMP00212)_|_Pyruvate kinase deficiency (na_SMP00559	Organic compounds => Lipids and lipid-like molecules => Fatty Acyls => Fatty amides => Fatty amides => SUBSTITUENTS [Aliphatic acyclic compound_|_Alkylthiol_|_Carbonyl group_|_Carbothioic s-ester_|_Carboxamide group_|_Carboxylic acid derivative_|_Fatty ami				HMDBP00012_|_HMDBP00046_|_HMDBP00050_|_HMDBP00055_|_HMDBP00439_|_HMDBP07354		The acetyl thioester of the reduced lipoyllysine residue in dihydrolipoyllysine-residue acetyltransferase (EC2.3.1.12). S-Acetyldihydrolipoamide-E is a reactant or product of enzyme EC 1.2.4.1. S-Acetyldihydrolipoamide-E is a reactant or product of enzyme	basal medium_Ctrl_8h_4_61	3.78229e+06	basal medium_Ctrl_8h_4	4
ion_839	[M-H]	2x(12C->13C)	S-Acetyldihydrolipoamide-E	S-Acetyldihydrolipoamide	Antimycin A	basal medium	8h	C10H19NO2S2	6.79041	250.084	HMDB0006878	-1	0	-1	A	250.085	-0.000941779	-3.76583	1		0.65065	0.94	3.78229e+06	3.54517e+06	0.433175	40	76.6082	8-(acetylsulfanyl)-6-sulfanyloctanamide	HMDB06878	cpd:C16255	24906332		50623					FDB024131		21865772				6003			CC(=O)SCCC(S)CCCCC(N)=O	InChI=1S/C10H19NO2S2/c1-8(12)15-7-6-9(14)4-2-3-5-10(11)13/h9,14H,2-7H2,1H3,(H2,11,13)	WXCOTNFMLYTGPZ-UHFFFAOYSA-N	249.086	249.393	Solid	0	0	1.24	0.035 g/L	10.06	-0.58	60.16	67.23	27.81	9	2	2	0	Yes	expected	Leigh Syndrome (na_SMP00196)_|_Primary hyperoxaluria II, PH2 (na_SMP00558)_|_Pyruvate Decarboxylase E1 Component Deficiency (PDHE1 Deficiency) (na_SMP00334)_|_Pyruvate Dehydrogenase Complex Deficiency (na_SMP00212)_|_Pyruvate kinase deficiency (na_SMP00559	Organic compounds => Lipids and lipid-like molecules => Fatty Acyls => Fatty amides => Fatty amides => SUBSTITUENTS [Aliphatic acyclic compound_|_Alkylthiol_|_Carbonyl group_|_Carbothioic s-ester_|_Carboxamide group_|_Carboxylic acid derivative_|_Fatty ami				HMDBP00012_|_HMDBP00046_|_HMDBP00050_|_HMDBP00055_|_HMDBP00439_|_HMDBP07354		The acetyl thioester of the reduced lipoyllysine residue in dihydrolipoyllysine-residue acetyltransferase (EC2.3.1.12). S-Acetyldihydrolipoamide-E is a reactant or product of enzyme EC 1.2.4.1. S-Acetyldihydrolipoamide-E is a reactant or product of enzyme	basal medium_Antimycin A_8h_1_70	3.78229e+06	basal medium_Antimycin A_8h_1	1
ion_839	[M-H]	2x(12C->13C)	S-Acetyldihydrolipoamide-E	S-Acetyldihydrolipoamide	Troglitazone	basal medium	8h	C10H19NO2S2	6.7435	250.084	HMDB0006878	-1	0	-1	A	250.085	-0.000941779	-3.76583	1		0.65065	0.94	3.78229e+06	3.54517e+06	0.433175	40	76.6082	8-(acetylsulfanyl)-6-sulfanyloctanamide	HMDB06878	cpd:C16255	24906332		50623					FDB024131		21865772				6003			CC(=O)SCCC(S)CCCCC(N)=O	InChI=1S/C10H19NO2S2/c1-8(12)15-7-6-9(14)4-2-3-5-10(11)13/h9,14H,2-7H2,1H3,(H2,11,13)	WXCOTNFMLYTGPZ-UHFFFAOYSA-N	249.086	249.393	Solid	0	0	1.24	0.035 g/L	10.06	-0.58	60.16	67.23	27.81	9	2	2	0	Yes	expected	Leigh Syndrome (na_SMP00196)_|_Primary hyperoxaluria II, PH2 (na_SMP00558)_|_Pyruvate Decarboxylase E1 Component Deficiency (PDHE1 Deficiency) (na_SMP00334)_|_Pyruvate Dehydrogenase Complex Deficiency (na_SMP00212)_|_Pyruvate kinase deficiency (na_SMP00559	Organic compounds => Lipids and lipid-like molecules => Fatty Acyls => Fatty amides => Fatty amides => SUBSTITUENTS [Aliphatic acyclic compound_|_Alkylthiol_|_Carbonyl group_|_Carbothioic s-ester_|_Carboxamide group_|_Carboxylic acid derivative_|_Fatty ami				HMDBP00012_|_HMDBP00046_|_HMDBP00050_|_HMDBP00055_|_HMDBP00439_|_HMDBP07354		The acetyl thioester of the reduced lipoyllysine residue in dihydrolipoyllysine-residue acetyltransferase (EC2.3.1.12). S-Acetyldihydrolipoamide-E is a reactant or product of enzyme EC 1.2.4.1. S-Acetyldihydrolipoamide-E is a reactant or product of enzyme	basal medium_Troglitazone_8h_3_54	3.78229e+06	basal medium_Troglitazone_8h_3	3
ion_839	[M-H]	2x(12C->13C)	S-Acetyldihydrolipoamide	S-Acetyldihydrolipoamide	Amiodarone	basal medium	8h	C10H19NO2S2	6.72763	250.084	HMDB0001526	-1	0	-1	A	250.085	-0.000941779	-3.76583	1		0.65065	0.94	3.78229e+06	3.54517e+06	0.433175	40	76.6082	6-(acetylsulfanyl)-8-sulfanyloctanamide	HMDB0006951_|_HMDB01526_|_HMDB06951	cpd:C01136	1076		16807					FDB022671		1046	S-ACETYLDIHYDROLIPOAMIDE			1382		6299	CC(=O)SC(CCS)CCCCC(N)=O	InChI=1S/C10H19NO2S2/c1-8(12)15-9(6-7-14)4-2-3-5-10(11)13/h9,14H,2-7H2,1H3,(H2,11,13)	ARGXEXVCHMNAQU-UHFFFAOYSA-N	249.086	249.393	Solid	0	0	1.24	0.036 g/L	10.19	-0.58	60.16	67.23	27.66	9	2	2	0	Yes	expected		Organic compounds => Lipids and lipid-like molecules => Fatty Acyls => Fatty amides => Fatty amides => SUBSTITUENTS [Aliphatic acyclic compound_|_Alkylthiol_|_Carbonyl group_|_Carbothioic s-ester_|_Carboxamide group_|_Carboxylic acid derivative_|_Fatty ami				HMDBP00046_|_HMDBP07354		S-Acetyldihydrolipoamide is a thio-acetylated form of dihydrolipoamide. The molecule is commonly conjugated to lysine residues. The structure shown is the free form of the molecule. Pyruvate dehydrogenase complex. The reaction is 2-(alpha-hydroxyethyl)-TPP	basal medium_Amiodarone_8h_1_64	3.78229e+06	basal medium_Amiodarone_8h_1	1
ion_839	[M-H]	2x(12C->13C)	S-Acetyldihydrolipoamide	S-Acetyldihydrolipoamide	Rotenone	basal medium	8h	C10H19NO2S2	6.62627	250.084	HMDB0001526	-1	0	-1	A	250.085	-0.000941779	-3.76583	1		0.65065	0.94	3.78229e+06	3.54517e+06	0.433175	40	76.6082	6-(acetylsulfanyl)-8-sulfanyloctanamide	HMDB0006951_|_HMDB01526_|_HMDB06951	cpd:C01136	1076		16807					FDB022671		1046	S-ACETYLDIHYDROLIPOAMIDE			1382		6299	CC(=O)SC(CCS)CCCCC(N)=O	InChI=1S/C10H19NO2S2/c1-8(12)15-9(6-7-14)4-2-3-5-10(11)13/h9,14H,2-7H2,1H3,(H2,11,13)	ARGXEXVCHMNAQU-UHFFFAOYSA-N	249.086	249.393	Solid	0	0	1.24	0.036 g/L	10.19	-0.58	60.16	67.23	27.66	9	2	2	0	Yes	expected		Organic compounds => Lipids and lipid-like molecules => Fatty Acyls => Fatty amides => Fatty amides => SUBSTITUENTS [Aliphatic acyclic compound_|_Alkylthiol_|_Carbonyl group_|_Carbothioic s-ester_|_Carboxamide group_|_Carboxylic acid derivative_|_Fatty ami				HMDBP00046_|_HMDBP07354		S-Acetyldihydrolipoamide is a thio-acetylated form of dihydrolipoamide. The molecule is commonly conjugated to lysine residues. The structure shown is the free form of the molecule. Pyruvate dehydrogenase complex. The reaction is 2-(alpha-hydroxyethyl)-TPP	basal medium_Rotenone_8h_2_68	3.78229e+06	basal medium_Rotenone_8h_2	2
ion_839	[M-H]	2x(12C->13C)	S-Acetyldihydrolipoamide	S-Acetyldihydrolipoamide	Rotenone	basal medium	8h	C10H19NO2S2	6.80776	250.084	HMDB0001526	-1	0	-1	A	250.085	-0.000941779	-3.76583	1		0.65065	0.94	3.78229e+06	3.54517e+06	0.433175	40	76.6082	6-(acetylsulfanyl)-8-sulfanyloctanamide	HMDB0006951_|_HMDB01526_|_HMDB06951	cpd:C01136	1076		16807					FDB022671		1046	S-ACETYLDIHYDROLIPOAMIDE			1382		6299	CC(=O)SC(CCS)CCCCC(N)=O	InChI=1S/C10H19NO2S2/c1-8(12)15-9(6-7-14)4-2-3-5-10(11)13/h9,14H,2-7H2,1H3,(H2,11,13)	ARGXEXVCHMNAQU-UHFFFAOYSA-N	249.086	249.393	Solid	0	0	1.24	0.036 g/L	10.19	-0.58	60.16	67.23	27.66	9	2	2	0	Yes	expected		Organic compounds => Lipids and lipid-like molecules => Fatty Acyls => Fatty amides => Fatty amides => SUBSTITUENTS [Aliphatic acyclic compound_|_Alkylthiol_|_Carbonyl group_|_Carbothioic s-ester_|_Carboxamide group_|_Carboxylic acid derivative_|_Fatty ami				HMDBP00046_|_HMDBP07354		S-Acetyldihydrolipoamide is a thio-acetylated form of dihydrolipoamide. The molecule is commonly conjugated to lysine residues. The structure shown is the free form of the molecule. Pyruvate dehydrogenase complex. The reaction is 2-(alpha-hydroxyethyl)-TPP	basal medium_Rotenone_8h_1_67	3.78229e+06	basal medium_Rotenone_8h_1	1
ion_839	[M-H]	2x(12C->13C)	S-Acetyldihydrolipoamide	S-Acetyldihydrolipoamide	Antimycin A	basal medium	8h	C10H19NO2S2	6.80043	250.084	HMDB0001526	-1	0	-1	A	250.085	-0.000941779	-3.76583	1		0.65065	0.94	3.78229e+06	3.54517e+06	0.433175	40	76.6082	6-(acetylsulfanyl)-8-sulfanyloctanamide	HMDB0006951_|_HMDB01526_|_HMDB06951	cpd:C01136	1076		16807					FDB022671		1046	S-ACETYLDIHYDROLIPOAMIDE			1382		6299	CC(=O)SC(CCS)CCCCC(N)=O	InChI=1S/C10H19NO2S2/c1-8(12)15-9(6-7-14)4-2-3-5-10(11)13/h9,14H,2-7H2,1H3,(H2,11,13)	ARGXEXVCHMNAQU-UHFFFAOYSA-N	249.086	249.393	Solid	0	0	1.24	0.036 g/L	10.19	-0.58	60.16	67.23	27.66	9	2	2	0	Yes	expected		Organic compounds => Lipids and lipid-like molecules => Fatty Acyls => Fatty amides => Fatty amides => SUBSTITUENTS [Aliphatic acyclic compound_|_Alkylthiol_|_Carbonyl group_|_Carbothioic s-ester_|_Carboxamide group_|_Carboxylic acid derivative_|_Fatty ami				HMDBP00046_|_HMDBP07354		S-Acetyldihydrolipoamide is a thio-acetylated form of dihydrolipoamide. The molecule is commonly conjugated to lysine residues. The structure shown is the free form of the molecule. Pyruvate dehydrogenase complex. The reaction is 2-(alpha-hydroxyethyl)-TPP	basal medium_Antimycin A_8h_3_72	3.78229e+06	basal medium_Antimycin A_8h_3	3
ion_839	[M-H]	2x(12C->13C)	S-Acetyldihydrolipoamide	S-Acetyldihydrolipoamide	Rosiglitazone	basal medium	8h	C10H19NO2S2	6.86503	250.084	HMDB0001526	-1	0	-1	A	250.085	-0.000941779	-3.76583	1		0.65065	0.94	3.78229e+06	3.54517e+06	0.433175	40	76.6082	6-(acetylsulfanyl)-8-sulfanyloctanamide	HMDB0006951_|_HMDB01526_|_HMDB06951	cpd:C01136	1076		16807					FDB022671		1046	S-ACETYLDIHYDROLIPOAMIDE			1382		6299	CC(=O)SC(CCS)CCCCC(N)=O	InChI=1S/C10H19NO2S2/c1-8(12)15-9(6-7-14)4-2-3-5-10(11)13/h9,14H,2-7H2,1H3,(H2,11,13)	ARGXEXVCHMNAQU-UHFFFAOYSA-N	249.086	249.393	Solid	0	0	1.24	0.036 g/L	10.19	-0.58	60.16	67.23	27.66	9	2	2	0	Yes	expected		Organic compounds => Lipids and lipid-like molecules => Fatty Acyls => Fatty amides => Fatty amides => SUBSTITUENTS [Aliphatic acyclic compound_|_Alkylthiol_|_Carbonyl group_|_Carbothioic s-ester_|_Carboxamide group_|_Carboxylic acid derivative_|_Fatty ami				HMDBP00046_|_HMDBP07354		S-Acetyldihydrolipoamide is a thio-acetylated form of dihydrolipoamide. The molecule is commonly conjugated to lysine residues. The structure shown is the free form of the molecule. Pyruvate dehydrogenase complex. The reaction is 2-(alpha-hydroxyethyl)-TPP	basal medium_Rosiglitazone_8h_1_58	3.78229e+06	basal medium_Rosiglitazone_8h_1	1
ion_839	[M-H]	2x(12C->13C)	S-Acetyldihydrolipoamide	S-Acetyldihydrolipoamide	Ctrl	basal medium	8h	C10H19NO2S2	6.61225	250.084	HMDB0001526	-1	0	-1	A	250.085	-0.000941779	-3.76583	1		0.65065	0.94	3.78229e+06	3.54517e+06	0.433175	40	76.6082	6-(acetylsulfanyl)-8-sulfanyloctanamide	HMDB0006951_|_HMDB01526_|_HMDB06951	cpd:C01136	1076		16807					FDB022671		1046	S-ACETYLDIHYDROLIPOAMIDE			1382		6299	CC(=O)SC(CCS)CCCCC(N)=O	InChI=1S/C10H19NO2S2/c1-8(12)15-9(6-7-14)4-2-3-5-10(11)13/h9,14H,2-7H2,1H3,(H2,11,13)	ARGXEXVCHMNAQU-UHFFFAOYSA-N	249.086	249.393	Solid	0	0	1.24	0.036 g/L	10.19	-0.58	60.16	67.23	27.66	9	2	2	0	Yes	expected		Organic compounds => Lipids and lipid-like molecules => Fatty Acyls => Fatty amides => Fatty amides => SUBSTITUENTS [Aliphatic acyclic compound_|_Alkylthiol_|_Carbonyl group_|_Carbothioic s-ester_|_Carboxamide group_|_Carboxylic acid derivative_|_Fatty ami				HMDBP00046_|_HMDBP07354		S-Acetyldihydrolipoamide is a thio-acetylated form of dihydrolipoamide. The molecule is commonly conjugated to lysine residues. The structure shown is the free form of the molecule. Pyruvate dehydrogenase complex. The reaction is 2-(alpha-hydroxyethyl)-TPP	basal medium_Ctrl_8h_3_51	3.78229e+06	basal medium_Ctrl_8h_3	3
ion_839	[M-H]	2x(12C->13C)	S-Acetyldihydrolipoamide	S-Acetyldihydrolipoamide	Ctrl	basal medium	8h	C10H19NO2S2	6.55308	250.084	HMDB0001526	-1	0	-1	A	250.085	-0.000941779	-3.76583	1		0.65065	0.94	3.78229e+06	3.54517e+06	0.433175	40	76.6082	6-(acetylsulfanyl)-8-sulfanyloctanamide	HMDB0006951_|_HMDB01526_|_HMDB06951	cpd:C01136	1076		16807					FDB022671		1046	S-ACETYLDIHYDROLIPOAMIDE			1382		6299	CC(=O)SC(CCS)CCCCC(N)=O	InChI=1S/C10H19NO2S2/c1-8(12)15-9(6-7-14)4-2-3-5-10(11)13/h9,14H,2-7H2,1H3,(H2,11,13)	ARGXEXVCHMNAQU-UHFFFAOYSA-N	249.086	249.393	Solid	0	0	1.24	0.036 g/L	10.19	-0.58	60.16	67.23	27.66	9	2	2	0	Yes	expected		Organic compounds => Lipids and lipid-like molecules => Fatty Acyls => Fatty amides => Fatty amides => SUBSTITUENTS [Aliphatic acyclic compound_|_Alkylthiol_|_Carbonyl group_|_Carbothioic s-ester_|_Carboxamide group_|_Carboxylic acid derivative_|_Fatty ami				HMDBP00046_|_HMDBP07354		S-Acetyldihydrolipoamide is a thio-acetylated form of dihydrolipoamide. The molecule is commonly conjugated to lysine residues. The structure shown is the free form of the molecule. Pyruvate dehydrogenase complex. The reaction is 2-(alpha-hydroxyethyl)-TPP	basal medium_Ctrl_8h_2_50	3.78229e+06	basal medium_Ctrl_8h_2	2
ion_839	[M-H]	2x(12C->13C)	S-Acetyldihydrolipoamide	S-Acetyldihydrolipoamide	Amiodarone	basal medium	8h	C10H19NO2S2	6.56521	250.084	HMDB0001526	-1	0	-1	A	250.085	-0.000941779	-3.76583	1		0.65065	0.94	3.78229e+06	3.54517e+06	0.433175	40	76.6082	6-(acetylsulfanyl)-8-sulfanyloctanamide	HMDB0006951_|_HMDB01526_|_HMDB06951	cpd:C01136	1076		16807					FDB022671		1046	S-ACETYLDIHYDROLIPOAMIDE			1382		6299	CC(=O)SC(CCS)CCCCC(N)=O	InChI=1S/C10H19NO2S2/c1-8(12)15-9(6-7-14)4-2-3-5-10(11)13/h9,14H,2-7H2,1H3,(H2,11,13)	ARGXEXVCHMNAQU-UHFFFAOYSA-N	249.086	249.393	Solid	0	0	1.24	0.036 g/L	10.19	-0.58	60.16	67.23	27.66	9	2	2	0	Yes	expected		Organic compounds => Lipids and lipid-like molecules => Fatty Acyls => Fatty amides => Fatty amides => SUBSTITUENTS [Aliphatic acyclic compound_|_Alkylthiol_|_Carbonyl group_|_Carbothioic s-ester_|_Carboxamide group_|_Carboxylic acid derivative_|_Fatty ami				HMDBP00046_|_HMDBP07354		S-Acetyldihydrolipoamide is a thio-acetylated form of dihydrolipoamide. The molecule is commonly conjugated to lysine residues. The structure shown is the free form of the molecule. Pyruvate dehydrogenase complex. The reaction is 2-(alpha-hydroxyethyl)-TPP	basal medium_Amiodarone_8h_3_66	3.78229e+06	basal medium_Amiodarone_8h_3	3
ion_839	[M-H]	2x(12C->13C)	S-Acetyldihydrolipoamide	S-Acetyldihydrolipoamide	Rotenone	basal medium	8h	C10H19NO2S2	6.65538	250.084	HMDB0001526	-1	0	-1	A	250.085	-0.000941779	-3.76583	1		0.65065	0.94	3.78229e+06	3.54517e+06	0.433175	40	76.6082	6-(acetylsulfanyl)-8-sulfanyloctanamide	HMDB0006951_|_HMDB01526_|_HMDB06951	cpd:C01136	1076		16807					FDB022671		1046	S-ACETYLDIHYDROLIPOAMIDE			1382		6299	CC(=O)SC(CCS)CCCCC(N)=O	InChI=1S/C10H19NO2S2/c1-8(12)15-9(6-7-14)4-2-3-5-10(11)13/h9,14H,2-7H2,1H3,(H2,11,13)	ARGXEXVCHMNAQU-UHFFFAOYSA-N	249.086	249.393	Solid	0	0	1.24	0.036 g/L	10.19	-0.58	60.16	67.23	27.66	9	2	2	0	Yes	expected		Organic compounds => Lipids and lipid-like molecules => Fatty Acyls => Fatty amides => Fatty amides => SUBSTITUENTS [Aliphatic acyclic compound_|_Alkylthiol_|_Carbonyl group_|_Carbothioic s-ester_|_Carboxamide group_|_Carboxylic acid derivative_|_Fatty ami				HMDBP00046_|_HMDBP07354		S-Acetyldihydrolipoamide is a thio-acetylated form of dihydrolipoamide. The molecule is commonly conjugated to lysine residues. The structure shown is the free form of the molecule. Pyruvate dehydrogenase complex. The reaction is 2-(alpha-hydroxyethyl)-TPP	basal medium_Rotenone_8h_3_69	3.78229e+06	basal medium_Rotenone_8h_3	3
ion_839	[M-H]	2x(12C->13C)	S-Acetyldihydrolipoamide	S-Acetyldihydrolipoamide	Ctrl	basal medium	8h	C10H19NO2S2	6.49372	250.084	HMDB0001526	-1	0	-1	A	250.085	-0.000941779	-3.76583	1		0.65065	0.94	3.78229e+06	3.54517e+06	0.433175	40	76.6082	6-(acetylsulfanyl)-8-sulfanyloctanamide	HMDB0006951_|_HMDB01526_|_HMDB06951	cpd:C01136	1076		16807					FDB022671		1046	S-ACETYLDIHYDROLIPOAMIDE			1382		6299	CC(=O)SC(CCS)CCCCC(N)=O	InChI=1S/C10H19NO2S2/c1-8(12)15-9(6-7-14)4-2-3-5-10(11)13/h9,14H,2-7H2,1H3,(H2,11,13)	ARGXEXVCHMNAQU-UHFFFAOYSA-N	249.086	249.393	Solid	0	0	1.24	0.036 g/L	10.19	-0.58	60.16	67.23	27.66	9	2	2	0	Yes	expected		Organic compounds => Lipids and lipid-like molecules => Fatty Acyls => Fatty amides => Fatty amides => SUBSTITUENTS [Aliphatic acyclic compound_|_Alkylthiol_|_Carbonyl group_|_Carbothioic s-ester_|_Carboxamide group_|_Carboxylic acid derivative_|_Fatty ami				HMDBP00046_|_HMDBP07354		S-Acetyldihydrolipoamide is a thio-acetylated form of dihydrolipoamide. The molecule is commonly conjugated to lysine residues. The structure shown is the free form of the molecule. Pyruvate dehydrogenase complex. The reaction is 2-(alpha-hydroxyethyl)-TPP	basal medium_Ctrl_8h_1_49	3.78229e+06	basal medium_Ctrl_8h_1	1
ion_839	[M-H]	2x(12C->13C)	S-Acetyldihydrolipoamide	S-Acetyldihydrolipoamide	Troglitazone	basal medium	8h	C10H19NO2S2	6.6779	250.084	HMDB0001526	-1	0	-1	A	250.085	-0.000941779	-3.76583	1		0.65065	0.94	3.78229e+06	3.54517e+06	0.433175	40	76.6082	6-(acetylsulfanyl)-8-sulfanyloctanamide	HMDB0006951_|_HMDB01526_|_HMDB06951	cpd:C01136	1076		16807					FDB022671		1046	S-ACETYLDIHYDROLIPOAMIDE			1382		6299	CC(=O)SC(CCS)CCCCC(N)=O	InChI=1S/C10H19NO2S2/c1-8(12)15-9(6-7-14)4-2-3-5-10(11)13/h9,14H,2-7H2,1H3,(H2,11,13)	ARGXEXVCHMNAQU-UHFFFAOYSA-N	249.086	249.393	Solid	0	0	1.24	0.036 g/L	10.19	-0.58	60.16	67.23	27.66	9	2	2	0	Yes	expected		Organic compounds => Lipids and lipid-like molecules => Fatty Acyls => Fatty amides => Fatty amides => SUBSTITUENTS [Aliphatic acyclic compound_|_Alkylthiol_|_Carbonyl group_|_Carbothioic s-ester_|_Carboxamide group_|_Carboxylic acid derivative_|_Fatty ami				HMDBP00046_|_HMDBP07354		S-Acetyldihydrolipoamide is a thio-acetylated form of dihydrolipoamide. The molecule is commonly conjugated to lysine residues. The structure shown is the free form of the molecule. Pyruvate dehydrogenase complex. The reaction is 2-(alpha-hydroxyethyl)-TPP	basal medium_Troglitazone_8h_1_52	3.78229e+06	basal medium_Troglitazone_8h_1	1
ion_839	[M-H]	2x(12C->13C)	S-Acetyldihydrolipoamide	S-Acetyldihydrolipoamide	Ctrl	basal medium	8h	C10H19NO2S2	6.88763	250.084	HMDB0001526	-1	0	-1	A	250.085	-0.000941779	-3.76583	1		0.65065	0.94	3.78229e+06	3.54517e+06	0.433175	40	76.6082	6-(acetylsulfanyl)-8-sulfanyloctanamide	HMDB0006951_|_HMDB01526_|_HMDB06951	cpd:C01136	1076		16807					FDB022671		1046	S-ACETYLDIHYDROLIPOAMIDE			1382		6299	CC(=O)SC(CCS)CCCCC(N)=O	InChI=1S/C10H19NO2S2/c1-8(12)15-9(6-7-14)4-2-3-5-10(11)13/h9,14H,2-7H2,1H3,(H2,11,13)	ARGXEXVCHMNAQU-UHFFFAOYSA-N	249.086	249.393	Solid	0	0	1.24	0.036 g/L	10.19	-0.58	60.16	67.23	27.66	9	2	2	0	Yes	expected		Organic compounds => Lipids and lipid-like molecules => Fatty Acyls => Fatty amides => Fatty amides => SUBSTITUENTS [Aliphatic acyclic compound_|_Alkylthiol_|_Carbonyl group_|_Carbothioic s-ester_|_Carboxamide group_|_Carboxylic acid derivative_|_Fatty ami				HMDBP00046_|_HMDBP07354		S-Acetyldihydrolipoamide is a thio-acetylated form of dihydrolipoamide. The molecule is commonly conjugated to lysine residues. The structure shown is the free form of the molecule. Pyruvate dehydrogenase complex. The reaction is 2-(alpha-hydroxyethyl)-TPP	basal medium_Ctrl_8h_5_62	3.78229e+06	basal medium_Ctrl_8h_5	5
ion_839	[M-H]	2x(12C->13C)	S-Acetyldihydrolipoamide	S-Acetyldihydrolipoamide	Ctrl	basal medium	8h	C10H19NO2S2		250.084	HMDB0001526	-1	0	-1	A	250.085	-0.000941779	-3.76583	1		0.65065	0.94	3.78229e+06	3.54517e+06	0.433175	40	76.6082	6-(acetylsulfanyl)-8-sulfanyloctanamide	HMDB0006951_|_HMDB01526_|_HMDB06951	cpd:C01136	1076		16807					FDB022671		1046	S-ACETYLDIHYDROLIPOAMIDE			1382		6299	CC(=O)SC(CCS)CCCCC(N)=O	InChI=1S/C10H19NO2S2/c1-8(12)15-9(6-7-14)4-2-3-5-10(11)13/h9,14H,2-7H2,1H3,(H2,11,13)	ARGXEXVCHMNAQU-UHFFFAOYSA-N	249.086	249.393	Solid	0	0	1.24	0.036 g/L	10.19	-0.58	60.16	67.23	27.66	9	2	2	0	Yes	expected		Organic compounds => Lipids and lipid-like molecules => Fatty Acyls => Fatty amides => Fatty amides => SUBSTITUENTS [Aliphatic acyclic compound_|_Alkylthiol_|_Carbonyl group_|_Carbothioic s-ester_|_Carboxamide group_|_Carboxylic acid derivative_|_Fatty ami				HMDBP00046_|_HMDBP07354		S-Acetyldihydrolipoamide is a thio-acetylated form of dihydrolipoamide. The molecule is commonly conjugated to lysine residues. The structure shown is the free form of the molecule. Pyruvate dehydrogenase complex. The reaction is 2-(alpha-hydroxyethyl)-TPP	basal medium_Ctrl_8h_6_63	3.78229e+06	basal medium_Ctrl_8h_6	6
ion_839	[M-H]	2x(12C->13C)	S-Acetyldihydrolipoamide	S-Acetyldihydrolipoamide	Benzbromarone	basal medium	8h	C10H19NO2S2	6.73678	250.084	HMDB0001526	-1	0	-1	A	250.085	-0.000941779	-3.76583	1		0.65065	0.94	3.78229e+06	3.54517e+06	0.433175	40	76.6082	6-(acetylsulfanyl)-8-sulfanyloctanamide	HMDB0006951_|_HMDB01526_|_HMDB06951	cpd:C01136	1076		16807					FDB022671		1046	S-ACETYLDIHYDROLIPOAMIDE			1382		6299	CC(=O)SC(CCS)CCCCC(N)=O	InChI=1S/C10H19NO2S2/c1-8(12)15-9(6-7-14)4-2-3-5-10(11)13/h9,14H,2-7H2,1H3,(H2,11,13)	ARGXEXVCHMNAQU-UHFFFAOYSA-N	249.086	249.393	Solid	0	0	1.24	0.036 g/L	10.19	-0.58	60.16	67.23	27.66	9	2	2	0	Yes	expected		Organic compounds => Lipids and lipid-like molecules => Fatty Acyls => Fatty amides => Fatty amides => SUBSTITUENTS [Aliphatic acyclic compound_|_Alkylthiol_|_Carbonyl group_|_Carbothioic s-ester_|_Carboxamide group_|_Carboxylic acid derivative_|_Fatty ami				HMDBP00046_|_HMDBP07354		S-Acetyldihydrolipoamide is a thio-acetylated form of dihydrolipoamide. The molecule is commonly conjugated to lysine residues. The structure shown is the free form of the molecule. Pyruvate dehydrogenase complex. The reaction is 2-(alpha-hydroxyethyl)-TPP	basal medium_Benzbromarone_8h_3_57	3.78229e+06	basal medium_Benzbromarone_8h_3	3
ion_839	[M-H]	2x(12C->13C)	S-Acetyldihydrolipoamide	S-Acetyldihydrolipoamide	Benzbromarone	basal medium	8h	C10H19NO2S2	6.70729	250.084	HMDB0001526	-1	0	-1	A	250.085	-0.000941779	-3.76583	1		0.65065	0.94	3.78229e+06	3.54517e+06	0.433175	40	76.6082	6-(acetylsulfanyl)-8-sulfanyloctanamide	HMDB0006951_|_HMDB01526_|_HMDB06951	cpd:C01136	1076		16807					FDB022671		1046	S-ACETYLDIHYDROLIPOAMIDE			1382		6299	CC(=O)SC(CCS)CCCCC(N)=O	InChI=1S/C10H19NO2S2/c1-8(12)15-9(6-7-14)4-2-3-5-10(11)13/h9,14H,2-7H2,1H3,(H2,11,13)	ARGXEXVCHMNAQU-UHFFFAOYSA-N	249.086	249.393	Solid	0	0	1.24	0.036 g/L	10.19	-0.58	60.16	67.23	27.66	9	2	2	0	Yes	expected		Organic compounds => Lipids and lipid-like molecules => Fatty Acyls => Fatty amides => Fatty amides => SUBSTITUENTS [Aliphatic acyclic compound_|_Alkylthiol_|_Carbonyl group_|_Carbothioic s-ester_|_Carboxamide group_|_Carboxylic acid derivative_|_Fatty ami				HMDBP00046_|_HMDBP07354		S-Acetyldihydrolipoamide is a thio-acetylated form of dihydrolipoamide. The molecule is commonly conjugated to lysine residues. The structure shown is the free form of the molecule. Pyruvate dehydrogenase complex. The reaction is 2-(alpha-hydroxyethyl)-TPP	basal medium_Benzbromarone_8h_2_56	3.78229e+06	basal medium_Benzbromarone_8h_2	2
ion_839	[M-H]	2x(12C->13C)	S-Acetyldihydrolipoamide	S-Acetyldihydrolipoamide	Rosiglitazone	basal medium	8h	C10H19NO2S2	7.12716	250.084	HMDB0001526	-1	0	-1	A	250.085	-0.000941779	-3.76583	1		0.65065	0.94	3.78229e+06	3.54517e+06	0.433175	40	76.6082	6-(acetylsulfanyl)-8-sulfanyloctanamide	HMDB0006951_|_HMDB01526_|_HMDB06951	cpd:C01136	1076		16807					FDB022671		1046	S-ACETYLDIHYDROLIPOAMIDE			1382		6299	CC(=O)SC(CCS)CCCCC(N)=O	InChI=1S/C10H19NO2S2/c1-8(12)15-9(6-7-14)4-2-3-5-10(11)13/h9,14H,2-7H2,1H3,(H2,11,13)	ARGXEXVCHMNAQU-UHFFFAOYSA-N	249.086	249.393	Solid	0	0	1.24	0.036 g/L	10.19	-0.58	60.16	67.23	27.66	9	2	2	0	Yes	expected		Organic compounds => Lipids and lipid-like molecules => Fatty Acyls => Fatty amides => Fatty amides => SUBSTITUENTS [Aliphatic acyclic compound_|_Alkylthiol_|_Carbonyl group_|_Carbothioic s-ester_|_Carboxamide group_|_Carboxylic acid derivative_|_Fatty ami				HMDBP00046_|_HMDBP07354		S-Acetyldihydrolipoamide is a thio-acetylated form of dihydrolipoamide. The molecule is commonly conjugated to lysine residues. The structure shown is the free form of the molecule. Pyruvate dehydrogenase complex. The reaction is 2-(alpha-hydroxyethyl)-TPP	basal medium_Rosiglitazone_8h_2_59	3.78229e+06	basal medium_Rosiglitazone_8h_2	2
ion_839	[M-H]	2x(12C->13C)	S-Acetyldihydrolipoamide	S-Acetyldihydrolipoamide	Troglitazone	basal medium	8h	C10H19NO2S2	6.7355	250.084	HMDB0001526	-1	0	-1	A	250.085	-0.000941779	-3.76583	1		0.65065	0.94	3.78229e+06	3.54517e+06	0.433175	40	76.6082	6-(acetylsulfanyl)-8-sulfanyloctanamide	HMDB0006951_|_HMDB01526_|_HMDB06951	cpd:C01136	1076		16807					FDB022671		1046	S-ACETYLDIHYDROLIPOAMIDE			1382		6299	CC(=O)SC(CCS)CCCCC(N)=O	InChI=1S/C10H19NO2S2/c1-8(12)15-9(6-7-14)4-2-3-5-10(11)13/h9,14H,2-7H2,1H3,(H2,11,13)	ARGXEXVCHMNAQU-UHFFFAOYSA-N	249.086	249.393	Solid	0	0	1.24	0.036 g/L	10.19	-0.58	60.16	67.23	27.66	9	2	2	0	Yes	expected		Organic compounds => Lipids and lipid-like molecules => Fatty Acyls => Fatty amides => Fatty amides => SUBSTITUENTS [Aliphatic acyclic compound_|_Alkylthiol_|_Carbonyl group_|_Carbothioic s-ester_|_Carboxamide group_|_Carboxylic acid derivative_|_Fatty ami				HMDBP00046_|_HMDBP07354		S-Acetyldihydrolipoamide is a thio-acetylated form of dihydrolipoamide. The molecule is commonly conjugated to lysine residues. The structure shown is the free form of the molecule. Pyruvate dehydrogenase complex. The reaction is 2-(alpha-hydroxyethyl)-TPP	basal medium_Troglitazone_8h_2_53	3.78229e+06	basal medium_Troglitazone_8h_2	2
ion_839	[M-H]	2x(12C->13C)	S-Acetyldihydrolipoamide	S-Acetyldihydrolipoamide	Antimycin A	basal medium	8h	C10H19NO2S2	6.81841	250.084	HMDB0001526	-1	0	-1	A	250.085	-0.000941779	-3.76583	1		0.65065	0.94	3.78229e+06	3.54517e+06	0.433175	40	76.6082	6-(acetylsulfanyl)-8-sulfanyloctanamide	HMDB0006951_|_HMDB01526_|_HMDB06951	cpd:C01136	1076		16807					FDB022671		1046	S-ACETYLDIHYDROLIPOAMIDE			1382		6299	CC(=O)SC(CCS)CCCCC(N)=O	InChI=1S/C10H19NO2S2/c1-8(12)15-9(6-7-14)4-2-3-5-10(11)13/h9,14H,2-7H2,1H3,(H2,11,13)	ARGXEXVCHMNAQU-UHFFFAOYSA-N	249.086	249.393	Solid	0	0	1.24	0.036 g/L	10.19	-0.58	60.16	67.23	27.66	9	2	2	0	Yes	expected		Organic compounds => Lipids and lipid-like molecules => Fatty Acyls => Fatty amides => Fatty amides => SUBSTITUENTS [Aliphatic acyclic compound_|_Alkylthiol_|_Carbonyl group_|_Carbothioic s-ester_|_Carboxamide group_|_Carboxylic acid derivative_|_Fatty ami				HMDBP00046_|_HMDBP07354		S-Acetyldihydrolipoamide is a thio-acetylated form of dihydrolipoamide. The molecule is commonly conjugated to lysine residues. The structure shown is the free form of the molecule. Pyruvate dehydrogenase complex. The reaction is 2-(alpha-hydroxyethyl)-TPP	basal medium_Antimycin A_8h_2_71	3.78229e+06	basal medium_Antimycin A_8h_2	2
ion_839	[M-H]	2x(12C->13C)	S-Acetyldihydrolipoamide	S-Acetyldihydrolipoamide	Rosiglitazone	basal medium	8h	C10H19NO2S2	7.10905	250.084	HMDB0001526	-1	0	-1	A	250.085	-0.000941779	-3.76583	1		0.65065	0.94	3.78229e+06	3.54517e+06	0.433175	40	76.6082	6-(acetylsulfanyl)-8-sulfanyloctanamide	HMDB0006951_|_HMDB01526_|_HMDB06951	cpd:C01136	1076		16807					FDB022671		1046	S-ACETYLDIHYDROLIPOAMIDE			1382		6299	CC(=O)SC(CCS)CCCCC(N)=O	InChI=1S/C10H19NO2S2/c1-8(12)15-9(6-7-14)4-2-3-5-10(11)13/h9,14H,2-7H2,1H3,(H2,11,13)	ARGXEXVCHMNAQU-UHFFFAOYSA-N	249.086	249.393	Solid	0	0	1.24	0.036 g/L	10.19	-0.58	60.16	67.23	27.66	9	2	2	0	Yes	expected		Organic compounds => Lipids and lipid-like molecules => Fatty Acyls => Fatty amides => Fatty amides => SUBSTITUENTS [Aliphatic acyclic compound_|_Alkylthiol_|_Carbonyl group_|_Carbothioic s-ester_|_Carboxamide group_|_Carboxylic acid derivative_|_Fatty ami				HMDBP00046_|_HMDBP07354		S-Acetyldihydrolipoamide is a thio-acetylated form of dihydrolipoamide. The molecule is commonly conjugated to lysine residues. The structure shown is the free form of the molecule. Pyruvate dehydrogenase complex. The reaction is 2-(alpha-hydroxyethyl)-TPP	basal medium_Rosiglitazone_8h_3_60	3.78229e+06	basal medium_Rosiglitazone_8h_3	3
ion_839	[M-H]	2x(12C->13C)	S-Acetyldihydrolipoamide	S-Acetyldihydrolipoamide	Benzbromarone	basal medium	8h	C10H19NO2S2	6.55005	250.084	HMDB0001526	-1	0	-1	A	250.085	-0.000941779	-3.76583	1		0.65065	0.94	3.78229e+06	3.54517e+06	0.433175	40	76.6082	6-(acetylsulfanyl)-8-sulfanyloctanamide	HMDB0006951_|_HMDB01526_|_HMDB06951	cpd:C01136	1076		16807					FDB022671		1046	S-ACETYLDIHYDROLIPOAMIDE			1382		6299	CC(=O)SC(CCS)CCCCC(N)=O	InChI=1S/C10H19NO2S2/c1-8(12)15-9(6-7-14)4-2-3-5-10(11)13/h9,14H,2-7H2,1H3,(H2,11,13)	ARGXEXVCHMNAQU-UHFFFAOYSA-N	249.086	249.393	Solid	0	0	1.24	0.036 g/L	10.19	-0.58	60.16	67.23	27.66	9	2	2	0	Yes	expected		Organic compounds => Lipids and lipid-like molecules => Fatty Acyls => Fatty amides => Fatty amides => SUBSTITUENTS [Aliphatic acyclic compound_|_Alkylthiol_|_Carbonyl group_|_Carbothioic s-ester_|_Carboxamide group_|_Carboxylic acid derivative_|_Fatty ami				HMDBP00046_|_HMDBP07354		S-Acetyldihydrolipoamide is a thio-acetylated form of dihydrolipoamide. The molecule is commonly conjugated to lysine residues. The structure shown is the free form of the molecule. Pyruvate dehydrogenase complex. The reaction is 2-(alpha-hydroxyethyl)-TPP	basal medium_Benzbromarone_8h_1_55	3.78229e+06	basal medium_Benzbromarone_8h_1	1
ion_839	[M-H]	2x(12C->13C)	S-Acetyldihydrolipoamide	S-Acetyldihydrolipoamide	Amiodarone	basal medium	8h	C10H19NO2S2	6.65264	250.084	HMDB0001526	-1	0	-1	A	250.085	-0.000941779	-3.76583	1		0.65065	0.94	3.78229e+06	3.54517e+06	0.433175	40	76.6082	6-(acetylsulfanyl)-8-sulfanyloctanamide	HMDB0006951_|_HMDB01526_|_HMDB06951	cpd:C01136	1076		16807					FDB022671		1046	S-ACETYLDIHYDROLIPOAMIDE			1382		6299	CC(=O)SC(CCS)CCCCC(N)=O	InChI=1S/C10H19NO2S2/c1-8(12)15-9(6-7-14)4-2-3-5-10(11)13/h9,14H,2-7H2,1H3,(H2,11,13)	ARGXEXVCHMNAQU-UHFFFAOYSA-N	249.086	249.393	Solid	0	0	1.24	0.036 g/L	10.19	-0.58	60.16	67.23	27.66	9	2	2	0	Yes	expected		Organic compounds => Lipids and lipid-like molecules => Fatty Acyls => Fatty amides => Fatty amides => SUBSTITUENTS [Aliphatic acyclic compound_|_Alkylthiol_|_Carbonyl group_|_Carbothioic s-ester_|_Carboxamide group_|_Carboxylic acid derivative_|_Fatty ami				HMDBP00046_|_HMDBP07354		S-Acetyldihydrolipoamide is a thio-acetylated form of dihydrolipoamide. The molecule is commonly conjugated to lysine residues. The structure shown is the free form of the molecule. Pyruvate dehydrogenase complex. The reaction is 2-(alpha-hydroxyethyl)-TPP	basal medium_Amiodarone_8h_2_65	3.78229e+06	basal medium_Amiodarone_8h_2	2
ion_839	[M-H]	2x(12C->13C)	S-Acetyldihydrolipoamide	S-Acetyldihydrolipoamide	Ctrl	basal medium	8h	C10H19NO2S2	6.57887	250.084	HMDB0001526	-1	0	-1	A	250.085	-0.000941779	-3.76583	1		0.65065	0.94	3.78229e+06	3.54517e+06	0.433175	40	76.6082	6-(acetylsulfanyl)-8-sulfanyloctanamide	HMDB0006951_|_HMDB01526_|_HMDB06951	cpd:C01136	1076		16807					FDB022671		1046	S-ACETYLDIHYDROLIPOAMIDE			1382		6299	CC(=O)SC(CCS)CCCCC(N)=O	InChI=1S/C10H19NO2S2/c1-8(12)15-9(6-7-14)4-2-3-5-10(11)13/h9,14H,2-7H2,1H3,(H2,11,13)	ARGXEXVCHMNAQU-UHFFFAOYSA-N	249.086	249.393	Solid	0	0	1.24	0.036 g/L	10.19	-0.58	60.16	67.23	27.66	9	2	2	0	Yes	expected		Organic compounds => Lipids and lipid-like molecules => Fatty Acyls => Fatty amides => Fatty amides => SUBSTITUENTS [Aliphatic acyclic compound_|_Alkylthiol_|_Carbonyl group_|_Carbothioic s-ester_|_Carboxamide group_|_Carboxylic acid derivative_|_Fatty ami				HMDBP00046_|_HMDBP07354		S-Acetyldihydrolipoamide is a thio-acetylated form of dihydrolipoamide. The molecule is commonly conjugated to lysine residues. The structure shown is the free form of the molecule. Pyruvate dehydrogenase complex. The reaction is 2-(alpha-hydroxyethyl)-TPP	basal medium_Ctrl_8h_4_61	3.78229e+06	basal medium_Ctrl_8h_4	4
ion_839	[M-H]	2x(12C->13C)	S-Acetyldihydrolipoamide	S-Acetyldihydrolipoamide	Antimycin A	basal medium	8h	C10H19NO2S2	6.79041	250.084	HMDB0001526	-1	0	-1	A	250.085	-0.000941779	-3.76583	1		0.65065	0.94	3.78229e+06	3.54517e+06	0.433175	40	76.6082	6-(acetylsulfanyl)-8-sulfanyloctanamide	HMDB0006951_|_HMDB01526_|_HMDB06951	cpd:C01136	1076		16807					FDB022671		1046	S-ACETYLDIHYDROLIPOAMIDE			1382		6299	CC(=O)SC(CCS)CCCCC(N)=O	InChI=1S/C10H19NO2S2/c1-8(12)15-9(6-7-14)4-2-3-5-10(11)13/h9,14H,2-7H2,1H3,(H2,11,13)	ARGXEXVCHMNAQU-UHFFFAOYSA-N	249.086	249.393	Solid	0	0	1.24	0.036 g/L	10.19	-0.58	60.16	67.23	27.66	9	2	2	0	Yes	expected		Organic compounds => Lipids and lipid-like molecules => Fatty Acyls => Fatty amides => Fatty amides => SUBSTITUENTS [Aliphatic acyclic compound_|_Alkylthiol_|_Carbonyl group_|_Carbothioic s-ester_|_Carboxamide group_|_Carboxylic acid derivative_|_Fatty ami				HMDBP00046_|_HMDBP07354		S-Acetyldihydrolipoamide is a thio-acetylated form of dihydrolipoamide. The molecule is commonly conjugated to lysine residues. The structure shown is the free form of the molecule. Pyruvate dehydrogenase complex. The reaction is 2-(alpha-hydroxyethyl)-TPP	basal medium_Antimycin A_8h_1_70	3.78229e+06	basal medium_Antimycin A_8h_1	1
ion_839	[M-H]	2x(12C->13C)	S-Acetyldihydrolipoamide	S-Acetyldihydrolipoamide	Troglitazone	basal medium	8h	C10H19NO2S2	6.7435	250.084	HMDB0001526	-1	0	-1	A	250.085	-0.000941779	-3.76583	1		0.65065	0.94	3.78229e+06	3.54517e+06	0.433175	40	76.6082	6-(acetylsulfanyl)-8-sulfanyloctanamide	HMDB0006951_|_HMDB01526_|_HMDB06951	cpd:C01136	1076		16807					FDB022671		1046	S-ACETYLDIHYDROLIPOAMIDE			1382		6299	CC(=O)SC(CCS)CCCCC(N)=O	InChI=1S/C10H19NO2S2/c1-8(12)15-9(6-7-14)4-2-3-5-10(11)13/h9,14H,2-7H2,1H3,(H2,11,13)	ARGXEXVCHMNAQU-UHFFFAOYSA-N	249.086	249.393	Solid	0	0	1.24	0.036 g/L	10.19	-0.58	60.16	67.23	27.66	9	2	2	0	Yes	expected		Organic compounds => Lipids and lipid-like molecules => Fatty Acyls => Fatty amides => Fatty amides => SUBSTITUENTS [Aliphatic acyclic compound_|_Alkylthiol_|_Carbonyl group_|_Carbothioic s-ester_|_Carboxamide group_|_Carboxylic acid derivative_|_Fatty ami				HMDBP00046_|_HMDBP07354		S-Acetyldihydrolipoamide is a thio-acetylated form of dihydrolipoamide. The molecule is commonly conjugated to lysine residues. The structure shown is the free form of the molecule. Pyruvate dehydrogenase complex. The reaction is 2-(alpha-hydroxyethyl)-TPP	basal medium_Troglitazone_8h_3_54	3.78229e+06	basal medium_Troglitazone_8h_3	3
ion_84	[M-H]	none	Pyrocatechol	Pyrocatechol	Amiodarone	basal medium	8h	C6H6O2	6.21859	109.029	HMDB0000957	0	0	-1	A	109.029	-0.000816114	-7.48526	1		-0.3392	0.68	2.19216e+06	1.95611e+06	0.226206	32	81.2865	benzene-1,2-diol	HMDB00957	cpd:C00090	289	120-80-9	18135	DB02232		654	654	FDB001512	C00002644	13837760	CATECHOL		Pyrocatechol	861		282	OC1=CC=CC=C1O	InChI=1S/C6H6O2/c7-5-3-1-2-4-6(5)8/h1-4,7-8H	YCIMNLLNPGFGHC-UHFFFAOYSA-N	110.037	110.111	Solid	0	0	1.37	75 g/L	9.34	-6.3	40.46	30.02	10.69	0	2	2	1	Yes	quantified	Alkaptonuria (na_SMP00169)_|_Disulfiram Action Pathway (na_SMP00429)_|_Dopamine beta-hydroxylase deficiency (na_SMP00498)_|_Hawkinsinuria (na_SMP00190)_|_Monoamine oxidase-a deficiency (MAO-A) (na_SMP00533)_|_Tyrosine Metabolism (map00350_SMP00006)_|_Tyros	Organic compounds => Benzenoids => Phenols => Benzenediols => Catechols => SUBSTITUENTS [1-hydroxy-2-unsubstituted benzenoid_|_1-hydroxy-4-unsubstituted benzenoid_|_Aromatic homomonocyclic compound_|_Catechol_|_Hydrocarbon derivative_|_Monocyclic benzene m		Blood_|_Feces_|_Saliva_|_Urine	Adipose Tissue_|_Adrenal Gland_|_Bone Marrow_|_Brain_|_Intestine_|_Liver_|_Neuron_|_Prostate	HMDBP00074_|_HMDBP00272_|_HMDBP00356_|_HMDBP00360_|_HMDBP00386_|_HMDBP00387_|_HMDBP00483_|_HMDBP00492_|_HMDBP09208	0.665 +/- 0.093 uM [matrix: Blood; sex: Male; age: Adult (>18 years old); ref: 19812218]_|_3.027 +/- 2.529 uM [matrix: Blood; sex: Male; age: Adult (>18 years old); ref: 19812218]_|_3.269 +/- 2.507 uM [matrix: Blood; sex: Male; age: Adult (>18 years old);	Pyrocatechol, often known as catechol or benzene-1,2-diol, is a benzenediol, with formula C6H4(OH)2. It was first prepared in 1839 by H. Reinsch by distilling catechin (the juice of Mimosa catechu). This colourless compound occurs naturally, but about 2000	basal medium_Amiodarone_8h_3_66	2.19216e+06	basal medium_Amiodarone_8h_3	3
ion_84	[M-H]	none	Pyrocatechol	Pyrocatechol	Troglitazone	basal medium	8h	C6H6O2	6.35405	109.029	HMDB0000957	0	0	-1	A	109.029	-0.000816114	-7.48526	1		-0.3392	0.68	2.19216e+06	1.95611e+06	0.226206	32	81.2865	benzene-1,2-diol	HMDB00957	cpd:C00090	289	120-80-9	18135	DB02232		654	654	FDB001512	C00002644	13837760	CATECHOL		Pyrocatechol	861		282	OC1=CC=CC=C1O	InChI=1S/C6H6O2/c7-5-3-1-2-4-6(5)8/h1-4,7-8H	YCIMNLLNPGFGHC-UHFFFAOYSA-N	110.037	110.111	Solid	0	0	1.37	75 g/L	9.34	-6.3	40.46	30.02	10.69	0	2	2	1	Yes	quantified	Alkaptonuria (na_SMP00169)_|_Disulfiram Action Pathway (na_SMP00429)_|_Dopamine beta-hydroxylase deficiency (na_SMP00498)_|_Hawkinsinuria (na_SMP00190)_|_Monoamine oxidase-a deficiency (MAO-A) (na_SMP00533)_|_Tyrosine Metabolism (map00350_SMP00006)_|_Tyros	Organic compounds => Benzenoids => Phenols => Benzenediols => Catechols => SUBSTITUENTS [1-hydroxy-2-unsubstituted benzenoid_|_1-hydroxy-4-unsubstituted benzenoid_|_Aromatic homomonocyclic compound_|_Catechol_|_Hydrocarbon derivative_|_Monocyclic benzene m		Blood_|_Feces_|_Saliva_|_Urine	Adipose Tissue_|_Adrenal Gland_|_Bone Marrow_|_Brain_|_Intestine_|_Liver_|_Neuron_|_Prostate	HMDBP00074_|_HMDBP00272_|_HMDBP00356_|_HMDBP00360_|_HMDBP00386_|_HMDBP00387_|_HMDBP00483_|_HMDBP00492_|_HMDBP09208	0.665 +/- 0.093 uM [matrix: Blood; sex: Male; age: Adult (>18 years old); ref: 19812218]_|_3.027 +/- 2.529 uM [matrix: Blood; sex: Male; age: Adult (>18 years old); ref: 19812218]_|_3.269 +/- 2.507 uM [matrix: Blood; sex: Male; age: Adult (>18 years old);	Pyrocatechol, often known as catechol or benzene-1,2-diol, is a benzenediol, with formula C6H4(OH)2. It was first prepared in 1839 by H. Reinsch by distilling catechin (the juice of Mimosa catechu). This colourless compound occurs naturally, but about 2000	basal medium_Troglitazone_8h_2_53	2.19216e+06	basal medium_Troglitazone_8h_2	2
ion_84	[M-H]	none	Pyrocatechol	Pyrocatechol	Troglitazone	basal medium	8h	C6H6O2	6.32513	109.029	HMDB0000957	0	0	-1	A	109.029	-0.000816114	-7.48526	1		-0.3392	0.68	2.19216e+06	1.95611e+06	0.226206	32	81.2865	benzene-1,2-diol	HMDB00957	cpd:C00090	289	120-80-9	18135	DB02232		654	654	FDB001512	C00002644	13837760	CATECHOL		Pyrocatechol	861		282	OC1=CC=CC=C1O	InChI=1S/C6H6O2/c7-5-3-1-2-4-6(5)8/h1-4,7-8H	YCIMNLLNPGFGHC-UHFFFAOYSA-N	110.037	110.111	Solid	0	0	1.37	75 g/L	9.34	-6.3	40.46	30.02	10.69	0	2	2	1	Yes	quantified	Alkaptonuria (na_SMP00169)_|_Disulfiram Action Pathway (na_SMP00429)_|_Dopamine beta-hydroxylase deficiency (na_SMP00498)_|_Hawkinsinuria (na_SMP00190)_|_Monoamine oxidase-a deficiency (MAO-A) (na_SMP00533)_|_Tyrosine Metabolism (map00350_SMP00006)_|_Tyros	Organic compounds => Benzenoids => Phenols => Benzenediols => Catechols => SUBSTITUENTS [1-hydroxy-2-unsubstituted benzenoid_|_1-hydroxy-4-unsubstituted benzenoid_|_Aromatic homomonocyclic compound_|_Catechol_|_Hydrocarbon derivative_|_Monocyclic benzene m		Blood_|_Feces_|_Saliva_|_Urine	Adipose Tissue_|_Adrenal Gland_|_Bone Marrow_|_Brain_|_Intestine_|_Liver_|_Neuron_|_Prostate	HMDBP00074_|_HMDBP00272_|_HMDBP00356_|_HMDBP00360_|_HMDBP00386_|_HMDBP00387_|_HMDBP00483_|_HMDBP00492_|_HMDBP09208	0.665 +/- 0.093 uM [matrix: Blood; sex: Male; age: Adult (>18 years old); ref: 19812218]_|_3.027 +/- 2.529 uM [matrix: Blood; sex: Male; age: Adult (>18 years old); ref: 19812218]_|_3.269 +/- 2.507 uM [matrix: Blood; sex: Male; age: Adult (>18 years old);	Pyrocatechol, often known as catechol or benzene-1,2-diol, is a benzenediol, with formula C6H4(OH)2. It was first prepared in 1839 by H. Reinsch by distilling catechin (the juice of Mimosa catechu). This colourless compound occurs naturally, but about 2000	basal medium_Troglitazone_8h_3_54	2.19216e+06	basal medium_Troglitazone_8h_3	3
ion_84	[M-H]	none	Pyrocatechol	Pyrocatechol	Antimycin A	basal medium	8h	C6H6O2	6.27781	109.029	HMDB0000957	0	0	-1	A	109.029	-0.000816114	-7.48526	1		-0.3392	0.68	2.19216e+06	1.95611e+06	0.226206	32	81.2865	benzene-1,2-diol	HMDB00957	cpd:C00090	289	120-80-9	18135	DB02232		654	654	FDB001512	C00002644	13837760	CATECHOL		Pyrocatechol	861		282	OC1=CC=CC=C1O	InChI=1S/C6H6O2/c7-5-3-1-2-4-6(5)8/h1-4,7-8H	YCIMNLLNPGFGHC-UHFFFAOYSA-N	110.037	110.111	Solid	0	0	1.37	75 g/L	9.34	-6.3	40.46	30.02	10.69	0	2	2	1	Yes	quantified	Alkaptonuria (na_SMP00169)_|_Disulfiram Action Pathway (na_SMP00429)_|_Dopamine beta-hydroxylase deficiency (na_SMP00498)_|_Hawkinsinuria (na_SMP00190)_|_Monoamine oxidase-a deficiency (MAO-A) (na_SMP00533)_|_Tyrosine Metabolism (map00350_SMP00006)_|_Tyros	Organic compounds => Benzenoids => Phenols => Benzenediols => Catechols => SUBSTITUENTS [1-hydroxy-2-unsubstituted benzenoid_|_1-hydroxy-4-unsubstituted benzenoid_|_Aromatic homomonocyclic compound_|_Catechol_|_Hydrocarbon derivative_|_Monocyclic benzene m		Blood_|_Feces_|_Saliva_|_Urine	Adipose Tissue_|_Adrenal Gland_|_Bone Marrow_|_Brain_|_Intestine_|_Liver_|_Neuron_|_Prostate	HMDBP00074_|_HMDBP00272_|_HMDBP00356_|_HMDBP00360_|_HMDBP00386_|_HMDBP00387_|_HMDBP00483_|_HMDBP00492_|_HMDBP09208	0.665 +/- 0.093 uM [matrix: Blood; sex: Male; age: Adult (>18 years old); ref: 19812218]_|_3.027 +/- 2.529 uM [matrix: Blood; sex: Male; age: Adult (>18 years old); ref: 19812218]_|_3.269 +/- 2.507 uM [matrix: Blood; sex: Male; age: Adult (>18 years old);	Pyrocatechol, often known as catechol or benzene-1,2-diol, is a benzenediol, with formula C6H4(OH)2. It was first prepared in 1839 by H. Reinsch by distilling catechin (the juice of Mimosa catechu). This colourless compound occurs naturally, but about 2000	basal medium_Antimycin A_8h_1_70	2.19216e+06	basal medium_Antimycin A_8h_1	1
ion_84	[M-H]	none	Pyrocatechol	Pyrocatechol	Rotenone	basal medium	8h	C6H6O2	6.30017	109.029	HMDB0000957	0	0	-1	A	109.029	-0.000816114	-7.48526	1		-0.3392	0.68	2.19216e+06	1.95611e+06	0.226206	32	81.2865	benzene-1,2-diol	HMDB00957	cpd:C00090	289	120-80-9	18135	DB02232		654	654	FDB001512	C00002644	13837760	CATECHOL		Pyrocatechol	861		282	OC1=CC=CC=C1O	InChI=1S/C6H6O2/c7-5-3-1-2-4-6(5)8/h1-4,7-8H	YCIMNLLNPGFGHC-UHFFFAOYSA-N	110.037	110.111	Solid	0	0	1.37	75 g/L	9.34	-6.3	40.46	30.02	10.69	0	2	2	1	Yes	quantified	Alkaptonuria (na_SMP00169)_|_Disulfiram Action Pathway (na_SMP00429)_|_Dopamine beta-hydroxylase deficiency (na_SMP00498)_|_Hawkinsinuria (na_SMP00190)_|_Monoamine oxidase-a deficiency (MAO-A) (na_SMP00533)_|_Tyrosine Metabolism (map00350_SMP00006)_|_Tyros	Organic compounds => Benzenoids => Phenols => Benzenediols => Catechols => SUBSTITUENTS [1-hydroxy-2-unsubstituted benzenoid_|_1-hydroxy-4-unsubstituted benzenoid_|_Aromatic homomonocyclic compound_|_Catechol_|_Hydrocarbon derivative_|_Monocyclic benzene m		Blood_|_Feces_|_Saliva_|_Urine	Adipose Tissue_|_Adrenal Gland_|_Bone Marrow_|_Brain_|_Intestine_|_Liver_|_Neuron_|_Prostate	HMDBP00074_|_HMDBP00272_|_HMDBP00356_|_HMDBP00360_|_HMDBP00386_|_HMDBP00387_|_HMDBP00483_|_HMDBP00492_|_HMDBP09208	0.665 +/- 0.093 uM [matrix: Blood; sex: Male; age: Adult (>18 years old); ref: 19812218]_|_3.027 +/- 2.529 uM [matrix: Blood; sex: Male; age: Adult (>18 years old); ref: 19812218]_|_3.269 +/- 2.507 uM [matrix: Blood; sex: Male; age: Adult (>18 years old);	Pyrocatechol, often known as catechol or benzene-1,2-diol, is a benzenediol, with formula C6H4(OH)2. It was first prepared in 1839 by H. Reinsch by distilling catechin (the juice of Mimosa catechu). This colourless compound occurs naturally, but about 2000	basal medium_Rotenone_8h_1_67	2.19216e+06	basal medium_Rotenone_8h_1	1
ion_84	[M-H]	none	Pyrocatechol	Pyrocatechol	Benzbromarone	basal medium	8h	C6H6O2	6.40421	109.029	HMDB0000957	0	0	-1	A	109.029	-0.000816114	-7.48526	1		-0.3392	0.68	2.19216e+06	1.95611e+06	0.226206	32	81.2865	benzene-1,2-diol	HMDB00957	cpd:C00090	289	120-80-9	18135	DB02232		654	654	FDB001512	C00002644	13837760	CATECHOL		Pyrocatechol	861		282	OC1=CC=CC=C1O	InChI=1S/C6H6O2/c7-5-3-1-2-4-6(5)8/h1-4,7-8H	YCIMNLLNPGFGHC-UHFFFAOYSA-N	110.037	110.111	Solid	0	0	1.37	75 g/L	9.34	-6.3	40.46	30.02	10.69	0	2	2	1	Yes	quantified	Alkaptonuria (na_SMP00169)_|_Disulfiram Action Pathway (na_SMP00429)_|_Dopamine beta-hydroxylase deficiency (na_SMP00498)_|_Hawkinsinuria (na_SMP00190)_|_Monoamine oxidase-a deficiency (MAO-A) (na_SMP00533)_|_Tyrosine Metabolism (map00350_SMP00006)_|_Tyros	Organic compounds => Benzenoids => Phenols => Benzenediols => Catechols => SUBSTITUENTS [1-hydroxy-2-unsubstituted benzenoid_|_1-hydroxy-4-unsubstituted benzenoid_|_Aromatic homomonocyclic compound_|_Catechol_|_Hydrocarbon derivative_|_Monocyclic benzene m		Blood_|_Feces_|_Saliva_|_Urine	Adipose Tissue_|_Adrenal Gland_|_Bone Marrow_|_Brain_|_Intestine_|_Liver_|_Neuron_|_Prostate	HMDBP00074_|_HMDBP00272_|_HMDBP00356_|_HMDBP00360_|_HMDBP00386_|_HMDBP00387_|_HMDBP00483_|_HMDBP00492_|_HMDBP09208	0.665 +/- 0.093 uM [matrix: Blood; sex: Male; age: Adult (>18 years old); ref: 19812218]_|_3.027 +/- 2.529 uM [matrix: Blood; sex: Male; age: Adult (>18 years old); ref: 19812218]_|_3.269 +/- 2.507 uM [matrix: Blood; sex: Male; age: Adult (>18 years old);	Pyrocatechol, often known as catechol or benzene-1,2-diol, is a benzenediol, with formula C6H4(OH)2. It was first prepared in 1839 by H. Reinsch by distilling catechin (the juice of Mimosa catechu). This colourless compound occurs naturally, but about 2000	basal medium_Benzbromarone_8h_1_55	2.19216e+06	basal medium_Benzbromarone_8h_1	1
ion_84	[M-H]	none	Pyrocatechol	Pyrocatechol	Benzbromarone	basal medium	8h	C6H6O2	6.39099	109.029	HMDB0000957	0	0	-1	A	109.029	-0.000816114	-7.48526	1		-0.3392	0.68	2.19216e+06	1.95611e+06	0.226206	32	81.2865	benzene-1,2-diol	HMDB00957	cpd:C00090	289	120-80-9	18135	DB02232		654	654	FDB001512	C00002644	13837760	CATECHOL		Pyrocatechol	861		282	OC1=CC=CC=C1O	InChI=1S/C6H6O2/c7-5-3-1-2-4-6(5)8/h1-4,7-8H	YCIMNLLNPGFGHC-UHFFFAOYSA-N	110.037	110.111	Solid	0	0	1.37	75 g/L	9.34	-6.3	40.46	30.02	10.69	0	2	2	1	Yes	quantified	Alkaptonuria (na_SMP00169)_|_Disulfiram Action Pathway (na_SMP00429)_|_Dopamine beta-hydroxylase deficiency (na_SMP00498)_|_Hawkinsinuria (na_SMP00190)_|_Monoamine oxidase-a deficiency (MAO-A) (na_SMP00533)_|_Tyrosine Metabolism (map00350_SMP00006)_|_Tyros	Organic compounds => Benzenoids => Phenols => Benzenediols => Catechols => SUBSTITUENTS [1-hydroxy-2-unsubstituted benzenoid_|_1-hydroxy-4-unsubstituted benzenoid_|_Aromatic homomonocyclic compound_|_Catechol_|_Hydrocarbon derivative_|_Monocyclic benzene m		Blood_|_Feces_|_Saliva_|_Urine	Adipose Tissue_|_Adrenal Gland_|_Bone Marrow_|_Brain_|_Intestine_|_Liver_|_Neuron_|_Prostate	HMDBP00074_|_HMDBP00272_|_HMDBP00356_|_HMDBP00360_|_HMDBP00386_|_HMDBP00387_|_HMDBP00483_|_HMDBP00492_|_HMDBP09208	0.665 +/- 0.093 uM [matrix: Blood; sex: Male; age: Adult (>18 years old); ref: 19812218]_|_3.027 +/- 2.529 uM [matrix: Blood; sex: Male; age: Adult (>18 years old); ref: 19812218]_|_3.269 +/- 2.507 uM [matrix: Blood; sex: Male; age: Adult (>18 years old);	Pyrocatechol, often known as catechol or benzene-1,2-diol, is a benzenediol, with formula C6H4(OH)2. It was first prepared in 1839 by H. Reinsch by distilling catechin (the juice of Mimosa catechu). This colourless compound occurs naturally, but about 2000	basal medium_Benzbromarone_8h_3_57	2.19216e+06	basal medium_Benzbromarone_8h_3	3
ion_84	[M-H]	none	Pyrocatechol	Pyrocatechol	Antimycin A	basal medium	8h	C6H6O2	6.28605	109.029	HMDB0000957	0	0	-1	A	109.029	-0.000816114	-7.48526	1		-0.3392	0.68	2.19216e+06	1.95611e+06	0.226206	32	81.2865	benzene-1,2-diol	HMDB00957	cpd:C00090	289	120-80-9	18135	DB02232		654	654	FDB001512	C00002644	13837760	CATECHOL		Pyrocatechol	861		282	OC1=CC=CC=C1O	InChI=1S/C6H6O2/c7-5-3-1-2-4-6(5)8/h1-4,7-8H	YCIMNLLNPGFGHC-UHFFFAOYSA-N	110.037	110.111	Solid	0	0	1.37	75 g/L	9.34	-6.3	40.46	30.02	10.69	0	2	2	1	Yes	quantified	Alkaptonuria (na_SMP00169)_|_Disulfiram Action Pathway (na_SMP00429)_|_Dopamine beta-hydroxylase deficiency (na_SMP00498)_|_Hawkinsinuria (na_SMP00190)_|_Monoamine oxidase-a deficiency (MAO-A) (na_SMP00533)_|_Tyrosine Metabolism (map00350_SMP00006)_|_Tyros	Organic compounds => Benzenoids => Phenols => Benzenediols => Catechols => SUBSTITUENTS [1-hydroxy-2-unsubstituted benzenoid_|_1-hydroxy-4-unsubstituted benzenoid_|_Aromatic homomonocyclic compound_|_Catechol_|_Hydrocarbon derivative_|_Monocyclic benzene m		Blood_|_Feces_|_Saliva_|_Urine	Adipose Tissue_|_Adrenal Gland_|_Bone Marrow_|_Brain_|_Intestine_|_Liver_|_Neuron_|_Prostate	HMDBP00074_|_HMDBP00272_|_HMDBP00356_|_HMDBP00360_|_HMDBP00386_|_HMDBP00387_|_HMDBP00483_|_HMDBP00492_|_HMDBP09208	0.665 +/- 0.093 uM [matrix: Blood; sex: Male; age: Adult (>18 years old); ref: 19812218]_|_3.027 +/- 2.529 uM [matrix: Blood; sex: Male; age: Adult (>18 years old); ref: 19812218]_|_3.269 +/- 2.507 uM [matrix: Blood; sex: Male; age: Adult (>18 years old);	Pyrocatechol, often known as catechol or benzene-1,2-diol, is a benzenediol, with formula C6H4(OH)2. It was first prepared in 1839 by H. Reinsch by distilling catechin (the juice of Mimosa catechu). This colourless compound occurs naturally, but about 2000	basal medium_Antimycin A_8h_3_72	2.19216e+06	basal medium_Antimycin A_8h_3	3
ion_84	[M-H]	none	Pyrocatechol	Pyrocatechol	Rotenone	basal medium	8h	C6H6O2	6.41242	109.029	HMDB0000957	0	0	-1	A	109.029	-0.000816114	-7.48526	1		-0.3392	0.68	2.19216e+06	1.95611e+06	0.226206	32	81.2865	benzene-1,2-diol	HMDB00957	cpd:C00090	289	120-80-9	18135	DB02232		654	654	FDB001512	C00002644	13837760	CATECHOL		Pyrocatechol	861		282	OC1=CC=CC=C1O	InChI=1S/C6H6O2/c7-5-3-1-2-4-6(5)8/h1-4,7-8H	YCIMNLLNPGFGHC-UHFFFAOYSA-N	110.037	110.111	Solid	0	0	1.37	75 g/L	9.34	-6.3	40.46	30.02	10.69	0	2	2	1	Yes	quantified	Alkaptonuria (na_SMP00169)_|_Disulfiram Action Pathway (na_SMP00429)_|_Dopamine beta-hydroxylase deficiency (na_SMP00498)_|_Hawkinsinuria (na_SMP00190)_|_Monoamine oxidase-a deficiency (MAO-A) (na_SMP00533)_|_Tyrosine Metabolism (map00350_SMP00006)_|_Tyros	Organic compounds => Benzenoids => Phenols => Benzenediols => Catechols => SUBSTITUENTS [1-hydroxy-2-unsubstituted benzenoid_|_1-hydroxy-4-unsubstituted benzenoid_|_Aromatic homomonocyclic compound_|_Catechol_|_Hydrocarbon derivative_|_Monocyclic benzene m		Blood_|_Feces_|_Saliva_|_Urine	Adipose Tissue_|_Adrenal Gland_|_Bone Marrow_|_Brain_|_Intestine_|_Liver_|_Neuron_|_Prostate	HMDBP00074_|_HMDBP00272_|_HMDBP00356_|_HMDBP00360_|_HMDBP00386_|_HMDBP00387_|_HMDBP00483_|_HMDBP00492_|_HMDBP09208	0.665 +/- 0.093 uM [matrix: Blood; sex: Male; age: Adult (>18 years old); ref: 19812218]_|_3.027 +/- 2.529 uM [matrix: Blood; sex: Male; age: Adult (>18 years old); ref: 19812218]_|_3.269 +/- 2.507 uM [matrix: Blood; sex: Male; age: Adult (>18 years old);	Pyrocatechol, often known as catechol or benzene-1,2-diol, is a benzenediol, with formula C6H4(OH)2. It was first prepared in 1839 by H. Reinsch by distilling catechin (the juice of Mimosa catechu). This colourless compound occurs naturally, but about 2000	basal medium_Rotenone_8h_3_69	2.19216e+06	basal medium_Rotenone_8h_3	3
ion_84	[M-H]	none	Pyrocatechol	Pyrocatechol	Ctrl	basal medium	8h	C6H6O2	6.28416	109.029	HMDB0000957	0	0	-1	A	109.029	-0.000816114	-7.48526	1		-0.3392	0.68	2.19216e+06	1.95611e+06	0.226206	32	81.2865	benzene-1,2-diol	HMDB00957	cpd:C00090	289	120-80-9	18135	DB02232		654	654	FDB001512	C00002644	13837760	CATECHOL		Pyrocatechol	861		282	OC1=CC=CC=C1O	InChI=1S/C6H6O2/c7-5-3-1-2-4-6(5)8/h1-4,7-8H	YCIMNLLNPGFGHC-UHFFFAOYSA-N	110.037	110.111	Solid	0	0	1.37	75 g/L	9.34	-6.3	40.46	30.02	10.69	0	2	2	1	Yes	quantified	Alkaptonuria (na_SMP00169)_|_Disulfiram Action Pathway (na_SMP00429)_|_Dopamine beta-hydroxylase deficiency (na_SMP00498)_|_Hawkinsinuria (na_SMP00190)_|_Monoamine oxidase-a deficiency (MAO-A) (na_SMP00533)_|_Tyrosine Metabolism (map00350_SMP00006)_|_Tyros	Organic compounds => Benzenoids => Phenols => Benzenediols => Catechols => SUBSTITUENTS [1-hydroxy-2-unsubstituted benzenoid_|_1-hydroxy-4-unsubstituted benzenoid_|_Aromatic homomonocyclic compound_|_Catechol_|_Hydrocarbon derivative_|_Monocyclic benzene m		Blood_|_Feces_|_Saliva_|_Urine	Adipose Tissue_|_Adrenal Gland_|_Bone Marrow_|_Brain_|_Intestine_|_Liver_|_Neuron_|_Prostate	HMDBP00074_|_HMDBP00272_|_HMDBP00356_|_HMDBP00360_|_HMDBP00386_|_HMDBP00387_|_HMDBP00483_|_HMDBP00492_|_HMDBP09208	0.665 +/- 0.093 uM [matrix: Blood; sex: Male; age: Adult (>18 years old); ref: 19812218]_|_3.027 +/- 2.529 uM [matrix: Blood; sex: Male; age: Adult (>18 years old); ref: 19812218]_|_3.269 +/- 2.507 uM [matrix: Blood; sex: Male; age: Adult (>18 years old);	Pyrocatechol, often known as catechol or benzene-1,2-diol, is a benzenediol, with formula C6H4(OH)2. It was first prepared in 1839 by H. Reinsch by distilling catechin (the juice of Mimosa catechu). This colourless compound occurs naturally, but about 2000	basal medium_Ctrl_8h_2_50	2.19216e+06	basal medium_Ctrl_8h_2	2
ion_84	[M-H]	none	Pyrocatechol	Pyrocatechol	Amiodarone	basal medium	8h	C6H6O2	6.41862	109.029	HMDB0000957	0	0	-1	A	109.029	-0.000816114	-7.48526	1		-0.3392	0.68	2.19216e+06	1.95611e+06	0.226206	32	81.2865	benzene-1,2-diol	HMDB00957	cpd:C00090	289	120-80-9	18135	DB02232		654	654	FDB001512	C00002644	13837760	CATECHOL		Pyrocatechol	861		282	OC1=CC=CC=C1O	InChI=1S/C6H6O2/c7-5-3-1-2-4-6(5)8/h1-4,7-8H	YCIMNLLNPGFGHC-UHFFFAOYSA-N	110.037	110.111	Solid	0	0	1.37	75 g/L	9.34	-6.3	40.46	30.02	10.69	0	2	2	1	Yes	quantified	Alkaptonuria (na_SMP00169)_|_Disulfiram Action Pathway (na_SMP00429)_|_Dopamine beta-hydroxylase deficiency (na_SMP00498)_|_Hawkinsinuria (na_SMP00190)_|_Monoamine oxidase-a deficiency (MAO-A) (na_SMP00533)_|_Tyrosine Metabolism (map00350_SMP00006)_|_Tyros	Organic compounds => Benzenoids => Phenols => Benzenediols => Catechols => SUBSTITUENTS [1-hydroxy-2-unsubstituted benzenoid_|_1-hydroxy-4-unsubstituted benzenoid_|_Aromatic homomonocyclic compound_|_Catechol_|_Hydrocarbon derivative_|_Monocyclic benzene m		Blood_|_Feces_|_Saliva_|_Urine	Adipose Tissue_|_Adrenal Gland_|_Bone Marrow_|_Brain_|_Intestine_|_Liver_|_Neuron_|_Prostate	HMDBP00074_|_HMDBP00272_|_HMDBP00356_|_HMDBP00360_|_HMDBP00386_|_HMDBP00387_|_HMDBP00483_|_HMDBP00492_|_HMDBP09208	0.665 +/- 0.093 uM [matrix: Blood; sex: Male; age: Adult (>18 years old); ref: 19812218]_|_3.027 +/- 2.529 uM [matrix: Blood; sex: Male; age: Adult (>18 years old); ref: 19812218]_|_3.269 +/- 2.507 uM [matrix: Blood; sex: Male; age: Adult (>18 years old);	Pyrocatechol, often known as catechol or benzene-1,2-diol, is a benzenediol, with formula C6H4(OH)2. It was first prepared in 1839 by H. Reinsch by distilling catechin (the juice of Mimosa catechu). This colourless compound occurs naturally, but about 2000	basal medium_Amiodarone_8h_2_65	2.19216e+06	basal medium_Amiodarone_8h_2	2
ion_84	[M-H]	none	Pyrocatechol	Pyrocatechol	Amiodarone	basal medium	8h	C6H6O2	6.32395	109.029	HMDB0000957	0	0	-1	A	109.029	-0.000816114	-7.48526	1		-0.3392	0.68	2.19216e+06	1.95611e+06	0.226206	32	81.2865	benzene-1,2-diol	HMDB00957	cpd:C00090	289	120-80-9	18135	DB02232		654	654	FDB001512	C00002644	13837760	CATECHOL		Pyrocatechol	861		282	OC1=CC=CC=C1O	InChI=1S/C6H6O2/c7-5-3-1-2-4-6(5)8/h1-4,7-8H	YCIMNLLNPGFGHC-UHFFFAOYSA-N	110.037	110.111	Solid	0	0	1.37	75 g/L	9.34	-6.3	40.46	30.02	10.69	0	2	2	1	Yes	quantified	Alkaptonuria (na_SMP00169)_|_Disulfiram Action Pathway (na_SMP00429)_|_Dopamine beta-hydroxylase deficiency (na_SMP00498)_|_Hawkinsinuria (na_SMP00190)_|_Monoamine oxidase-a deficiency (MAO-A) (na_SMP00533)_|_Tyrosine Metabolism (map00350_SMP00006)_|_Tyros	Organic compounds => Benzenoids => Phenols => Benzenediols => Catechols => SUBSTITUENTS [1-hydroxy-2-unsubstituted benzenoid_|_1-hydroxy-4-unsubstituted benzenoid_|_Aromatic homomonocyclic compound_|_Catechol_|_Hydrocarbon derivative_|_Monocyclic benzene m		Blood_|_Feces_|_Saliva_|_Urine	Adipose Tissue_|_Adrenal Gland_|_Bone Marrow_|_Brain_|_Intestine_|_Liver_|_Neuron_|_Prostate	HMDBP00074_|_HMDBP00272_|_HMDBP00356_|_HMDBP00360_|_HMDBP00386_|_HMDBP00387_|_HMDBP00483_|_HMDBP00492_|_HMDBP09208	0.665 +/- 0.093 uM [matrix: Blood; sex: Male; age: Adult (>18 years old); ref: 19812218]_|_3.027 +/- 2.529 uM [matrix: Blood; sex: Male; age: Adult (>18 years old); ref: 19812218]_|_3.269 +/- 2.507 uM [matrix: Blood; sex: Male; age: Adult (>18 years old);	Pyrocatechol, often known as catechol or benzene-1,2-diol, is a benzenediol, with formula C6H4(OH)2. It was first prepared in 1839 by H. Reinsch by distilling catechin (the juice of Mimosa catechu). This colourless compound occurs naturally, but about 2000	basal medium_Amiodarone_8h_1_64	2.19216e+06	basal medium_Amiodarone_8h_1	1
ion_84	[M-H]	none	Pyrocatechol	Pyrocatechol	Ctrl	basal medium	8h	C6H6O2	6.37464	109.029	HMDB0000957	0	0	-1	A	109.029	-0.000816114	-7.48526	1		-0.3392	0.68	2.19216e+06	1.95611e+06	0.226206	32	81.2865	benzene-1,2-diol	HMDB00957	cpd:C00090	289	120-80-9	18135	DB02232		654	654	FDB001512	C00002644	13837760	CATECHOL		Pyrocatechol	861		282	OC1=CC=CC=C1O	InChI=1S/C6H6O2/c7-5-3-1-2-4-6(5)8/h1-4,7-8H	YCIMNLLNPGFGHC-UHFFFAOYSA-N	110.037	110.111	Solid	0	0	1.37	75 g/L	9.34	-6.3	40.46	30.02	10.69	0	2	2	1	Yes	quantified	Alkaptonuria (na_SMP00169)_|_Disulfiram Action Pathway (na_SMP00429)_|_Dopamine beta-hydroxylase deficiency (na_SMP00498)_|_Hawkinsinuria (na_SMP00190)_|_Monoamine oxidase-a deficiency (MAO-A) (na_SMP00533)_|_Tyrosine Metabolism (map00350_SMP00006)_|_Tyros	Organic compounds => Benzenoids => Phenols => Benzenediols => Catechols => SUBSTITUENTS [1-hydroxy-2-unsubstituted benzenoid_|_1-hydroxy-4-unsubstituted benzenoid_|_Aromatic homomonocyclic compound_|_Catechol_|_Hydrocarbon derivative_|_Monocyclic benzene m		Blood_|_Feces_|_Saliva_|_Urine	Adipose Tissue_|_Adrenal Gland_|_Bone Marrow_|_Brain_|_Intestine_|_Liver_|_Neuron_|_Prostate	HMDBP00074_|_HMDBP00272_|_HMDBP00356_|_HMDBP00360_|_HMDBP00386_|_HMDBP00387_|_HMDBP00483_|_HMDBP00492_|_HMDBP09208	0.665 +/- 0.093 uM [matrix: Blood; sex: Male; age: Adult (>18 years old); ref: 19812218]_|_3.027 +/- 2.529 uM [matrix: Blood; sex: Male; age: Adult (>18 years old); ref: 19812218]_|_3.269 +/- 2.507 uM [matrix: Blood; sex: Male; age: Adult (>18 years old);	Pyrocatechol, often known as catechol or benzene-1,2-diol, is a benzenediol, with formula C6H4(OH)2. It was first prepared in 1839 by H. Reinsch by distilling catechin (the juice of Mimosa catechu). This colourless compound occurs naturally, but about 2000	basal medium_Ctrl_8h_1_49	2.19216e+06	basal medium_Ctrl_8h_1	1
ion_84	[M-H]	none	Pyrocatechol	Pyrocatechol	Rosiglitazone	basal medium	8h	C6H6O2	6.45372	109.029	HMDB0000957	0	0	-1	A	109.029	-0.000816114	-7.48526	1		-0.3392	0.68	2.19216e+06	1.95611e+06	0.226206	32	81.2865	benzene-1,2-diol	HMDB00957	cpd:C00090	289	120-80-9	18135	DB02232		654	654	FDB001512	C00002644	13837760	CATECHOL		Pyrocatechol	861		282	OC1=CC=CC=C1O	InChI=1S/C6H6O2/c7-5-3-1-2-4-6(5)8/h1-4,7-8H	YCIMNLLNPGFGHC-UHFFFAOYSA-N	110.037	110.111	Solid	0	0	1.37	75 g/L	9.34	-6.3	40.46	30.02	10.69	0	2	2	1	Yes	quantified	Alkaptonuria (na_SMP00169)_|_Disulfiram Action Pathway (na_SMP00429)_|_Dopamine beta-hydroxylase deficiency (na_SMP00498)_|_Hawkinsinuria (na_SMP00190)_|_Monoamine oxidase-a deficiency (MAO-A) (na_SMP00533)_|_Tyrosine Metabolism (map00350_SMP00006)_|_Tyros	Organic compounds => Benzenoids => Phenols => Benzenediols => Catechols => SUBSTITUENTS [1-hydroxy-2-unsubstituted benzenoid_|_1-hydroxy-4-unsubstituted benzenoid_|_Aromatic homomonocyclic compound_|_Catechol_|_Hydrocarbon derivative_|_Monocyclic benzene m		Blood_|_Feces_|_Saliva_|_Urine	Adipose Tissue_|_Adrenal Gland_|_Bone Marrow_|_Brain_|_Intestine_|_Liver_|_Neuron_|_Prostate	HMDBP00074_|_HMDBP00272_|_HMDBP00356_|_HMDBP00360_|_HMDBP00386_|_HMDBP00387_|_HMDBP00483_|_HMDBP00492_|_HMDBP09208	0.665 +/- 0.093 uM [matrix: Blood; sex: Male; age: Adult (>18 years old); ref: 19812218]_|_3.027 +/- 2.529 uM [matrix: Blood; sex: Male; age: Adult (>18 years old); ref: 19812218]_|_3.269 +/- 2.507 uM [matrix: Blood; sex: Male; age: Adult (>18 years old);	Pyrocatechol, often known as catechol or benzene-1,2-diol, is a benzenediol, with formula C6H4(OH)2. It was first prepared in 1839 by H. Reinsch by distilling catechin (the juice of Mimosa catechu). This colourless compound occurs naturally, but about 2000	basal medium_Rosiglitazone_8h_1_58	2.19216e+06	basal medium_Rosiglitazone_8h_1	1
ion_84	[M-H]	none	Pyrocatechol	Pyrocatechol	Ctrl	basal medium	8h	C6H6O2	6.26622	109.029	HMDB0000957	0	0	-1	A	109.029	-0.000816114	-7.48526	1		-0.3392	0.68	2.19216e+06	1.95611e+06	0.226206	32	81.2865	benzene-1,2-diol	HMDB00957	cpd:C00090	289	120-80-9	18135	DB02232		654	654	FDB001512	C00002644	13837760	CATECHOL		Pyrocatechol	861		282	OC1=CC=CC=C1O	InChI=1S/C6H6O2/c7-5-3-1-2-4-6(5)8/h1-4,7-8H	YCIMNLLNPGFGHC-UHFFFAOYSA-N	110.037	110.111	Solid	0	0	1.37	75 g/L	9.34	-6.3	40.46	30.02	10.69	0	2	2	1	Yes	quantified	Alkaptonuria (na_SMP00169)_|_Disulfiram Action Pathway (na_SMP00429)_|_Dopamine beta-hydroxylase deficiency (na_SMP00498)_|_Hawkinsinuria (na_SMP00190)_|_Monoamine oxidase-a deficiency (MAO-A) (na_SMP00533)_|_Tyrosine Metabolism (map00350_SMP00006)_|_Tyros	Organic compounds => Benzenoids => Phenols => Benzenediols => Catechols => SUBSTITUENTS [1-hydroxy-2-unsubstituted benzenoid_|_1-hydroxy-4-unsubstituted benzenoid_|_Aromatic homomonocyclic compound_|_Catechol_|_Hydrocarbon derivative_|_Monocyclic benzene m		Blood_|_Feces_|_Saliva_|_Urine	Adipose Tissue_|_Adrenal Gland_|_Bone Marrow_|_Brain_|_Intestine_|_Liver_|_Neuron_|_Prostate	HMDBP00074_|_HMDBP00272_|_HMDBP00356_|_HMDBP00360_|_HMDBP00386_|_HMDBP00387_|_HMDBP00483_|_HMDBP00492_|_HMDBP09208	0.665 +/- 0.093 uM [matrix: Blood; sex: Male; age: Adult (>18 years old); ref: 19812218]_|_3.027 +/- 2.529 uM [matrix: Blood; sex: Male; age: Adult (>18 years old); ref: 19812218]_|_3.269 +/- 2.507 uM [matrix: Blood; sex: Male; age: Adult (>18 years old);	Pyrocatechol, often known as catechol or benzene-1,2-diol, is a benzenediol, with formula C6H4(OH)2. It was first prepared in 1839 by H. Reinsch by distilling catechin (the juice of Mimosa catechu). This colourless compound occurs naturally, but about 2000	basal medium_Ctrl_8h_5_62	2.19216e+06	basal medium_Ctrl_8h_5	5
ion_84	[M-H]	none	Pyrocatechol	Pyrocatechol	Ctrl	basal medium	8h	C6H6O2	6.35628	109.029	HMDB0000957	0	0	-1	A	109.029	-0.000816114	-7.48526	1		-0.3392	0.68	2.19216e+06	1.95611e+06	0.226206	32	81.2865	benzene-1,2-diol	HMDB00957	cpd:C00090	289	120-80-9	18135	DB02232		654	654	FDB001512	C00002644	13837760	CATECHOL		Pyrocatechol	861		282	OC1=CC=CC=C1O	InChI=1S/C6H6O2/c7-5-3-1-2-4-6(5)8/h1-4,7-8H	YCIMNLLNPGFGHC-UHFFFAOYSA-N	110.037	110.111	Solid	0	0	1.37	75 g/L	9.34	-6.3	40.46	30.02	10.69	0	2	2	1	Yes	quantified	Alkaptonuria (na_SMP00169)_|_Disulfiram Action Pathway (na_SMP00429)_|_Dopamine beta-hydroxylase deficiency (na_SMP00498)_|_Hawkinsinuria (na_SMP00190)_|_Monoamine oxidase-a deficiency (MAO-A) (na_SMP00533)_|_Tyrosine Metabolism (map00350_SMP00006)_|_Tyros	Organic compounds => Benzenoids => Phenols => Benzenediols => Catechols => SUBSTITUENTS [1-hydroxy-2-unsubstituted benzenoid_|_1-hydroxy-4-unsubstituted benzenoid_|_Aromatic homomonocyclic compound_|_Catechol_|_Hydrocarbon derivative_|_Monocyclic benzene m		Blood_|_Feces_|_Saliva_|_Urine	Adipose Tissue_|_Adrenal Gland_|_Bone Marrow_|_Brain_|_Intestine_|_Liver_|_Neuron_|_Prostate	HMDBP00074_|_HMDBP00272_|_HMDBP00356_|_HMDBP00360_|_HMDBP00386_|_HMDBP00387_|_HMDBP00483_|_HMDBP00492_|_HMDBP09208	0.665 +/- 0.093 uM [matrix: Blood; sex: Male; age: Adult (>18 years old); ref: 19812218]_|_3.027 +/- 2.529 uM [matrix: Blood; sex: Male; age: Adult (>18 years old); ref: 19812218]_|_3.269 +/- 2.507 uM [matrix: Blood; sex: Male; age: Adult (>18 years old);	Pyrocatechol, often known as catechol or benzene-1,2-diol, is a benzenediol, with formula C6H4(OH)2. It was first prepared in 1839 by H. Reinsch by distilling catechin (the juice of Mimosa catechu). This colourless compound occurs naturally, but about 2000	basal medium_Ctrl_8h_6_63	2.19216e+06	basal medium_Ctrl_8h_6	6
ion_84	[M-H]	none	Pyrocatechol	Pyrocatechol	Troglitazone	basal medium	8h	C6H6O2	6.3774	109.029	HMDB0000957	0	0	-1	A	109.029	-0.000816114	-7.48526	1		-0.3392	0.68	2.19216e+06	1.95611e+06	0.226206	32	81.2865	benzene-1,2-diol	HMDB00957	cpd:C00090	289	120-80-9	18135	DB02232		654	654	FDB001512	C00002644	13837760	CATECHOL		Pyrocatechol	861		282	OC1=CC=CC=C1O	InChI=1S/C6H6O2/c7-5-3-1-2-4-6(5)8/h1-4,7-8H	YCIMNLLNPGFGHC-UHFFFAOYSA-N	110.037	110.111	Solid	0	0	1.37	75 g/L	9.34	-6.3	40.46	30.02	10.69	0	2	2	1	Yes	quantified	Alkaptonuria (na_SMP00169)_|_Disulfiram Action Pathway (na_SMP00429)_|_Dopamine beta-hydroxylase deficiency (na_SMP00498)_|_Hawkinsinuria (na_SMP00190)_|_Monoamine oxidase-a deficiency (MAO-A) (na_SMP00533)_|_Tyrosine Metabolism (map00350_SMP00006)_|_Tyros	Organic compounds => Benzenoids => Phenols => Benzenediols => Catechols => SUBSTITUENTS [1-hydroxy-2-unsubstituted benzenoid_|_1-hydroxy-4-unsubstituted benzenoid_|_Aromatic homomonocyclic compound_|_Catechol_|_Hydrocarbon derivative_|_Monocyclic benzene m		Blood_|_Feces_|_Saliva_|_Urine	Adipose Tissue_|_Adrenal Gland_|_Bone Marrow_|_Brain_|_Intestine_|_Liver_|_Neuron_|_Prostate	HMDBP00074_|_HMDBP00272_|_HMDBP00356_|_HMDBP00360_|_HMDBP00386_|_HMDBP00387_|_HMDBP00483_|_HMDBP00492_|_HMDBP09208	0.665 +/- 0.093 uM [matrix: Blood; sex: Male; age: Adult (>18 years old); ref: 19812218]_|_3.027 +/- 2.529 uM [matrix: Blood; sex: Male; age: Adult (>18 years old); ref: 19812218]_|_3.269 +/- 2.507 uM [matrix: Blood; sex: Male; age: Adult (>18 years old);	Pyrocatechol, often known as catechol or benzene-1,2-diol, is a benzenediol, with formula C6H4(OH)2. It was first prepared in 1839 by H. Reinsch by distilling catechin (the juice of Mimosa catechu). This colourless compound occurs naturally, but about 2000	basal medium_Troglitazone_8h_1_52	2.19216e+06	basal medium_Troglitazone_8h_1	1
ion_84	[M-H]	none	Pyrocatechol	Pyrocatechol	Ctrl	basal medium	8h	C6H6O2	6.37126	109.029	HMDB0000957	0	0	-1	A	109.029	-0.000816114	-7.48526	1		-0.3392	0.68	2.19216e+06	1.95611e+06	0.226206	32	81.2865	benzene-1,2-diol	HMDB00957	cpd:C00090	289	120-80-9	18135	DB02232		654	654	FDB001512	C00002644	13837760	CATECHOL		Pyrocatechol	861		282	OC1=CC=CC=C1O	InChI=1S/C6H6O2/c7-5-3-1-2-4-6(5)8/h1-4,7-8H	YCIMNLLNPGFGHC-UHFFFAOYSA-N	110.037	110.111	Solid	0	0	1.37	75 g/L	9.34	-6.3	40.46	30.02	10.69	0	2	2	1	Yes	quantified	Alkaptonuria (na_SMP00169)_|_Disulfiram Action Pathway (na_SMP00429)_|_Dopamine beta-hydroxylase deficiency (na_SMP00498)_|_Hawkinsinuria (na_SMP00190)_|_Monoamine oxidase-a deficiency (MAO-A) (na_SMP00533)_|_Tyrosine Metabolism (map00350_SMP00006)_|_Tyros	Organic compounds => Benzenoids => Phenols => Benzenediols => Catechols => SUBSTITUENTS [1-hydroxy-2-unsubstituted benzenoid_|_1-hydroxy-4-unsubstituted benzenoid_|_Aromatic homomonocyclic compound_|_Catechol_|_Hydrocarbon derivative_|_Monocyclic benzene m		Blood_|_Feces_|_Saliva_|_Urine	Adipose Tissue_|_Adrenal Gland_|_Bone Marrow_|_Brain_|_Intestine_|_Liver_|_Neuron_|_Prostate	HMDBP00074_|_HMDBP00272_|_HMDBP00356_|_HMDBP00360_|_HMDBP00386_|_HMDBP00387_|_HMDBP00483_|_HMDBP00492_|_HMDBP09208	0.665 +/- 0.093 uM [matrix: Blood; sex: Male; age: Adult (>18 years old); ref: 19812218]_|_3.027 +/- 2.529 uM [matrix: Blood; sex: Male; age: Adult (>18 years old); ref: 19812218]_|_3.269 +/- 2.507 uM [matrix: Blood; sex: Male; age: Adult (>18 years old);	Pyrocatechol, often known as catechol or benzene-1,2-diol, is a benzenediol, with formula C6H4(OH)2. It was first prepared in 1839 by H. Reinsch by distilling catechin (the juice of Mimosa catechu). This colourless compound occurs naturally, but about 2000	basal medium_Ctrl_8h_4_61	2.19216e+06	basal medium_Ctrl_8h_4	4
ion_84	[M-H]	none	Pyrocatechol	Pyrocatechol	Antimycin A	basal medium	8h	C6H6O2	6.29994	109.029	HMDB0000957	0	0	-1	A	109.029	-0.000816114	-7.48526	1		-0.3392	0.68	2.19216e+06	1.95611e+06	0.226206	32	81.2865	benzene-1,2-diol	HMDB00957	cpd:C00090	289	120-80-9	18135	DB02232		654	654	FDB001512	C00002644	13837760	CATECHOL		Pyrocatechol	861		282	OC1=CC=CC=C1O	InChI=1S/C6H6O2/c7-5-3-1-2-4-6(5)8/h1-4,7-8H	YCIMNLLNPGFGHC-UHFFFAOYSA-N	110.037	110.111	Solid	0	0	1.37	75 g/L	9.34	-6.3	40.46	30.02	10.69	0	2	2	1	Yes	quantified	Alkaptonuria (na_SMP00169)_|_Disulfiram Action Pathway (na_SMP00429)_|_Dopamine beta-hydroxylase deficiency (na_SMP00498)_|_Hawkinsinuria (na_SMP00190)_|_Monoamine oxidase-a deficiency (MAO-A) (na_SMP00533)_|_Tyrosine Metabolism (map00350_SMP00006)_|_Tyros	Organic compounds => Benzenoids => Phenols => Benzenediols => Catechols => SUBSTITUENTS [1-hydroxy-2-unsubstituted benzenoid_|_1-hydroxy-4-unsubstituted benzenoid_|_Aromatic homomonocyclic compound_|_Catechol_|_Hydrocarbon derivative_|_Monocyclic benzene m		Blood_|_Feces_|_Saliva_|_Urine	Adipose Tissue_|_Adrenal Gland_|_Bone Marrow_|_Brain_|_Intestine_|_Liver_|_Neuron_|_Prostate	HMDBP00074_|_HMDBP00272_|_HMDBP00356_|_HMDBP00360_|_HMDBP00386_|_HMDBP00387_|_HMDBP00483_|_HMDBP00492_|_HMDBP09208	0.665 +/- 0.093 uM [matrix: Blood; sex: Male; age: Adult (>18 years old); ref: 19812218]_|_3.027 +/- 2.529 uM [matrix: Blood; sex: Male; age: Adult (>18 years old); ref: 19812218]_|_3.269 +/- 2.507 uM [matrix: Blood; sex: Male; age: Adult (>18 years old);	Pyrocatechol, often known as catechol or benzene-1,2-diol, is a benzenediol, with formula C6H4(OH)2. It was first prepared in 1839 by H. Reinsch by distilling catechin (the juice of Mimosa catechu). This colourless compound occurs naturally, but about 2000	basal medium_Antimycin A_8h_2_71	2.19216e+06	basal medium_Antimycin A_8h_2	2
ion_84	[M-H]	none	Pyrocatechol	Pyrocatechol	Rotenone	basal medium	8h	C6H6O2	6.31625	109.029	HMDB0000957	0	0	-1	A	109.029	-0.000816114	-7.48526	1		-0.3392	0.68	2.19216e+06	1.95611e+06	0.226206	32	81.2865	benzene-1,2-diol	HMDB00957	cpd:C00090	289	120-80-9	18135	DB02232		654	654	FDB001512	C00002644	13837760	CATECHOL		Pyrocatechol	861		282	OC1=CC=CC=C1O	InChI=1S/C6H6O2/c7-5-3-1-2-4-6(5)8/h1-4,7-8H	YCIMNLLNPGFGHC-UHFFFAOYSA-N	110.037	110.111	Solid	0	0	1.37	75 g/L	9.34	-6.3	40.46	30.02	10.69	0	2	2	1	Yes	quantified	Alkaptonuria (na_SMP00169)_|_Disulfiram Action Pathway (na_SMP00429)_|_Dopamine beta-hydroxylase deficiency (na_SMP00498)_|_Hawkinsinuria (na_SMP00190)_|_Monoamine oxidase-a deficiency (MAO-A) (na_SMP00533)_|_Tyrosine Metabolism (map00350_SMP00006)_|_Tyros	Organic compounds => Benzenoids => Phenols => Benzenediols => Catechols => SUBSTITUENTS [1-hydroxy-2-unsubstituted benzenoid_|_1-hydroxy-4-unsubstituted benzenoid_|_Aromatic homomonocyclic compound_|_Catechol_|_Hydrocarbon derivative_|_Monocyclic benzene m		Blood_|_Feces_|_Saliva_|_Urine	Adipose Tissue_|_Adrenal Gland_|_Bone Marrow_|_Brain_|_Intestine_|_Liver_|_Neuron_|_Prostate	HMDBP00074_|_HMDBP00272_|_HMDBP00356_|_HMDBP00360_|_HMDBP00386_|_HMDBP00387_|_HMDBP00483_|_HMDBP00492_|_HMDBP09208	0.665 +/- 0.093 uM [matrix: Blood; sex: Male; age: Adult (>18 years old); ref: 19812218]_|_3.027 +/- 2.529 uM [matrix: Blood; sex: Male; age: Adult (>18 years old); ref: 19812218]_|_3.269 +/- 2.507 uM [matrix: Blood; sex: Male; age: Adult (>18 years old);	Pyrocatechol, often known as catechol or benzene-1,2-diol, is a benzenediol, with formula C6H4(OH)2. It was first prepared in 1839 by H. Reinsch by distilling catechin (the juice of Mimosa catechu). This colourless compound occurs naturally, but about 2000	basal medium_Rotenone_8h_2_68	2.19216e+06	basal medium_Rotenone_8h_2	2
ion_84	[M-H]	none	Pyrocatechol	Pyrocatechol	Rosiglitazone	basal medium	8h	C6H6O2	6.28175	109.029	HMDB0000957	0	0	-1	A	109.029	-0.000816114	-7.48526	1		-0.3392	0.68	2.19216e+06	1.95611e+06	0.226206	32	81.2865	benzene-1,2-diol	HMDB00957	cpd:C00090	289	120-80-9	18135	DB02232		654	654	FDB001512	C00002644	13837760	CATECHOL		Pyrocatechol	861		282	OC1=CC=CC=C1O	InChI=1S/C6H6O2/c7-5-3-1-2-4-6(5)8/h1-4,7-8H	YCIMNLLNPGFGHC-UHFFFAOYSA-N	110.037	110.111	Solid	0	0	1.37	75 g/L	9.34	-6.3	40.46	30.02	10.69	0	2	2	1	Yes	quantified	Alkaptonuria (na_SMP00169)_|_Disulfiram Action Pathway (na_SMP00429)_|_Dopamine beta-hydroxylase deficiency (na_SMP00498)_|_Hawkinsinuria (na_SMP00190)_|_Monoamine oxidase-a deficiency (MAO-A) (na_SMP00533)_|_Tyrosine Metabolism (map00350_SMP00006)_|_Tyros	Organic compounds => Benzenoids => Phenols => Benzenediols => Catechols => SUBSTITUENTS [1-hydroxy-2-unsubstituted benzenoid_|_1-hydroxy-4-unsubstituted benzenoid_|_Aromatic homomonocyclic compound_|_Catechol_|_Hydrocarbon derivative_|_Monocyclic benzene m		Blood_|_Feces_|_Saliva_|_Urine	Adipose Tissue_|_Adrenal Gland_|_Bone Marrow_|_Brain_|_Intestine_|_Liver_|_Neuron_|_Prostate	HMDBP00074_|_HMDBP00272_|_HMDBP00356_|_HMDBP00360_|_HMDBP00386_|_HMDBP00387_|_HMDBP00483_|_HMDBP00492_|_HMDBP09208	0.665 +/- 0.093 uM [matrix: Blood; sex: Male; age: Adult (>18 years old); ref: 19812218]_|_3.027 +/- 2.529 uM [matrix: Blood; sex: Male; age: Adult (>18 years old); ref: 19812218]_|_3.269 +/- 2.507 uM [matrix: Blood; sex: Male; age: Adult (>18 years old);	Pyrocatechol, often known as catechol or benzene-1,2-diol, is a benzenediol, with formula C6H4(OH)2. It was first prepared in 1839 by H. Reinsch by distilling catechin (the juice of Mimosa catechu). This colourless compound occurs naturally, but about 2000	basal medium_Rosiglitazone_8h_2_59	2.19216e+06	basal medium_Rosiglitazone_8h_2	2
ion_84	[M-H]	none	Pyrocatechol	Pyrocatechol	Benzbromarone	basal medium	8h	C6H6O2	6.27193	109.029	HMDB0000957	0	0	-1	A	109.029	-0.000816114	-7.48526	1		-0.3392	0.68	2.19216e+06	1.95611e+06	0.226206	32	81.2865	benzene-1,2-diol	HMDB00957	cpd:C00090	289	120-80-9	18135	DB02232		654	654	FDB001512	C00002644	13837760	CATECHOL		Pyrocatechol	861		282	OC1=CC=CC=C1O	InChI=1S/C6H6O2/c7-5-3-1-2-4-6(5)8/h1-4,7-8H	YCIMNLLNPGFGHC-UHFFFAOYSA-N	110.037	110.111	Solid	0	0	1.37	75 g/L	9.34	-6.3	40.46	30.02	10.69	0	2	2	1	Yes	quantified	Alkaptonuria (na_SMP00169)_|_Disulfiram Action Pathway (na_SMP00429)_|_Dopamine beta-hydroxylase deficiency (na_SMP00498)_|_Hawkinsinuria (na_SMP00190)_|_Monoamine oxidase-a deficiency (MAO-A) (na_SMP00533)_|_Tyrosine Metabolism (map00350_SMP00006)_|_Tyros	Organic compounds => Benzenoids => Phenols => Benzenediols => Catechols => SUBSTITUENTS [1-hydroxy-2-unsubstituted benzenoid_|_1-hydroxy-4-unsubstituted benzenoid_|_Aromatic homomonocyclic compound_|_Catechol_|_Hydrocarbon derivative_|_Monocyclic benzene m		Blood_|_Feces_|_Saliva_|_Urine	Adipose Tissue_|_Adrenal Gland_|_Bone Marrow_|_Brain_|_Intestine_|_Liver_|_Neuron_|_Prostate	HMDBP00074_|_HMDBP00272_|_HMDBP00356_|_HMDBP00360_|_HMDBP00386_|_HMDBP00387_|_HMDBP00483_|_HMDBP00492_|_HMDBP09208	0.665 +/- 0.093 uM [matrix: Blood; sex: Male; age: Adult (>18 years old); ref: 19812218]_|_3.027 +/- 2.529 uM [matrix: Blood; sex: Male; age: Adult (>18 years old); ref: 19812218]_|_3.269 +/- 2.507 uM [matrix: Blood; sex: Male; age: Adult (>18 years old);	Pyrocatechol, often known as catechol or benzene-1,2-diol, is a benzenediol, with formula C6H4(OH)2. It was first prepared in 1839 by H. Reinsch by distilling catechin (the juice of Mimosa catechu). This colourless compound occurs naturally, but about 2000	basal medium_Benzbromarone_8h_2_56	2.19216e+06	basal medium_Benzbromarone_8h_2	2
ion_84	[M-H]	none	Pyrocatechol	Pyrocatechol	Rosiglitazone	basal medium	8h	C6H6O2	6.30543	109.029	HMDB0000957	0	0	-1	A	109.029	-0.000816114	-7.48526	1		-0.3392	0.68	2.19216e+06	1.95611e+06	0.226206	32	81.2865	benzene-1,2-diol	HMDB00957	cpd:C00090	289	120-80-9	18135	DB02232		654	654	FDB001512	C00002644	13837760	CATECHOL		Pyrocatechol	861		282	OC1=CC=CC=C1O	InChI=1S/C6H6O2/c7-5-3-1-2-4-6(5)8/h1-4,7-8H	YCIMNLLNPGFGHC-UHFFFAOYSA-N	110.037	110.111	Solid	0	0	1.37	75 g/L	9.34	-6.3	40.46	30.02	10.69	0	2	2	1	Yes	quantified	Alkaptonuria (na_SMP00169)_|_Disulfiram Action Pathway (na_SMP00429)_|_Dopamine beta-hydroxylase deficiency (na_SMP00498)_|_Hawkinsinuria (na_SMP00190)_|_Monoamine oxidase-a deficiency (MAO-A) (na_SMP00533)_|_Tyrosine Metabolism (map00350_SMP00006)_|_Tyros	Organic compounds => Benzenoids => Phenols => Benzenediols => Catechols => SUBSTITUENTS [1-hydroxy-2-unsubstituted benzenoid_|_1-hydroxy-4-unsubstituted benzenoid_|_Aromatic homomonocyclic compound_|_Catechol_|_Hydrocarbon derivative_|_Monocyclic benzene m		Blood_|_Feces_|_Saliva_|_Urine	Adipose Tissue_|_Adrenal Gland_|_Bone Marrow_|_Brain_|_Intestine_|_Liver_|_Neuron_|_Prostate	HMDBP00074_|_HMDBP00272_|_HMDBP00356_|_HMDBP00360_|_HMDBP00386_|_HMDBP00387_|_HMDBP00483_|_HMDBP00492_|_HMDBP09208	0.665 +/- 0.093 uM [matrix: Blood; sex: Male; age: Adult (>18 years old); ref: 19812218]_|_3.027 +/- 2.529 uM [matrix: Blood; sex: Male; age: Adult (>18 years old); ref: 19812218]_|_3.269 +/- 2.507 uM [matrix: Blood; sex: Male; age: Adult (>18 years old);	Pyrocatechol, often known as catechol or benzene-1,2-diol, is a benzenediol, with formula C6H4(OH)2. It was first prepared in 1839 by H. Reinsch by distilling catechin (the juice of Mimosa catechu). This colourless compound occurs naturally, but about 2000	basal medium_Rosiglitazone_8h_3_60	2.19216e+06	basal medium_Rosiglitazone_8h_3	3
ion_84	[M-H]	none	Pyrocatechol	Pyrocatechol	Ctrl	basal medium	8h	C6H6O2	6.40726	109.029	HMDB0000957	0	0	-1	A	109.029	-0.000816114	-7.48526	1		-0.3392	0.68	2.19216e+06	1.95611e+06	0.226206	32	81.2865	benzene-1,2-diol	HMDB00957	cpd:C00090	289	120-80-9	18135	DB02232		654	654	FDB001512	C00002644	13837760	CATECHOL		Pyrocatechol	861		282	OC1=CC=CC=C1O	InChI=1S/C6H6O2/c7-5-3-1-2-4-6(5)8/h1-4,7-8H	YCIMNLLNPGFGHC-UHFFFAOYSA-N	110.037	110.111	Solid	0	0	1.37	75 g/L	9.34	-6.3	40.46	30.02	10.69	0	2	2	1	Yes	quantified	Alkaptonuria (na_SMP00169)_|_Disulfiram Action Pathway (na_SMP00429)_|_Dopamine beta-hydroxylase deficiency (na_SMP00498)_|_Hawkinsinuria (na_SMP00190)_|_Monoamine oxidase-a deficiency (MAO-A) (na_SMP00533)_|_Tyrosine Metabolism (map00350_SMP00006)_|_Tyros	Organic compounds => Benzenoids => Phenols => Benzenediols => Catechols => SUBSTITUENTS [1-hydroxy-2-unsubstituted benzenoid_|_1-hydroxy-4-unsubstituted benzenoid_|_Aromatic homomonocyclic compound_|_Catechol_|_Hydrocarbon derivative_|_Monocyclic benzene m		Blood_|_Feces_|_Saliva_|_Urine	Adipose Tissue_|_Adrenal Gland_|_Bone Marrow_|_Brain_|_Intestine_|_Liver_|_Neuron_|_Prostate	HMDBP00074_|_HMDBP00272_|_HMDBP00356_|_HMDBP00360_|_HMDBP00386_|_HMDBP00387_|_HMDBP00483_|_HMDBP00492_|_HMDBP09208	0.665 +/- 0.093 uM [matrix: Blood; sex: Male; age: Adult (>18 years old); ref: 19812218]_|_3.027 +/- 2.529 uM [matrix: Blood; sex: Male; age: Adult (>18 years old); ref: 19812218]_|_3.269 +/- 2.507 uM [matrix: Blood; sex: Male; age: Adult (>18 years old);	Pyrocatechol, often known as catechol or benzene-1,2-diol, is a benzenediol, with formula C6H4(OH)2. It was first prepared in 1839 by H. Reinsch by distilling catechin (the juice of Mimosa catechu). This colourless compound occurs naturally, but about 2000	basal medium_Ctrl_8h_3_51	2.19216e+06	basal medium_Ctrl_8h_3	3
ion_84	[M-H]	none	Hydroquinone	Pyrocatechol	Amiodarone	basal medium	8h	C6H6O2	6.21859	109.029	HMDB0002434	0	0	-1	A	109.029	-0.000816114	-7.48526	1		-0.3392	0.68	2.19216e+06	1.95611e+06	0.226206	32	81.2865	benzene-1,4-diol	HMDB02434	cpd:C00530	785	123-31-9	17594			660		FDB000885	C00002656	764	236-TRICHLOROHYDROQUINONE		Hydroquinone	2017		6681	OC1=CC=C(O)C=C1	InChI=1S/C6H6O2/c7-5-1-2-6(8)4-3-5/h1-4,7-8H	QIGBRXMKCJKVMJ-UHFFFAOYSA-N	110.037	110.111	Solid	0	0	1.37	95.5 g/L	9.68	-5.9	40.46	30.02	10.75	0	2	2	1	Yes	quantified	D-glyceric acidura (na_SMP00529)_|_Familial lipoprotein lipase deficiency (na_SMP00530)_|_Glycerol Kinase Deficiency (na_SMP00187)_|_Glycerol Phosphate Shuttle (na_SMP00124)_|_Glycerolipid Metabolism (map00561_SMP00039)_|_Riboflavin Metabolism (map00740_SM	Organic compounds => Benzenoids => Phenols => Benzenediols => Hydroquinones => SUBSTITUENTS [1-hydroxy-2-unsubstituted benzenoid_|_Aromatic homomonocyclic compound_|_Hydrocarbon derivative_|_Hydroquinone_|_Monocyclic benzene moiety_|_Organic oxygen compoun	Cytoplasm	Blood_|_Urine	Bone Marrow_|_Fibroblasts_|_Kidney_|_Liver_|_Skin_|_Stratum Corneum	HMDBP00087_|_HMDBP00089_|_HMDBP00091_|_HMDBP00092_|_HMDBP00138_|_HMDBP00483_|_HMDBP01689	na na [matrix: Blood; sex: na; age: na; ref: 19309105]_|_<1 nmol/mmol creatinine [matrix: Urine; sex: Both; age: Adult (>18 years old); ref: 19309105]	Hydroquinone, also known as benzene-1,4-diol, is an aromatic organic compound which is a type of phenol, having the chemical formula C6H4(OH)2. Its chemical structure has two hydroxyl groups bonded to a benzene ring in a para position. Hydroquinone is comm	basal medium_Amiodarone_8h_3_66	2.19216e+06	basal medium_Amiodarone_8h_3	3
ion_84	[M-H]	none	Hydroquinone	Pyrocatechol	Troglitazone	basal medium	8h	C6H6O2	6.35405	109.029	HMDB0002434	0	0	-1	A	109.029	-0.000816114	-7.48526	1		-0.3392	0.68	2.19216e+06	1.95611e+06	0.226206	32	81.2865	benzene-1,4-diol	HMDB02434	cpd:C00530	785	123-31-9	17594			660		FDB000885	C00002656	764	236-TRICHLOROHYDROQUINONE		Hydroquinone	2017		6681	OC1=CC=C(O)C=C1	InChI=1S/C6H6O2/c7-5-1-2-6(8)4-3-5/h1-4,7-8H	QIGBRXMKCJKVMJ-UHFFFAOYSA-N	110.037	110.111	Solid	0	0	1.37	95.5 g/L	9.68	-5.9	40.46	30.02	10.75	0	2	2	1	Yes	quantified	D-glyceric acidura (na_SMP00529)_|_Familial lipoprotein lipase deficiency (na_SMP00530)_|_Glycerol Kinase Deficiency (na_SMP00187)_|_Glycerol Phosphate Shuttle (na_SMP00124)_|_Glycerolipid Metabolism (map00561_SMP00039)_|_Riboflavin Metabolism (map00740_SM	Organic compounds => Benzenoids => Phenols => Benzenediols => Hydroquinones => SUBSTITUENTS [1-hydroxy-2-unsubstituted benzenoid_|_Aromatic homomonocyclic compound_|_Hydrocarbon derivative_|_Hydroquinone_|_Monocyclic benzene moiety_|_Organic oxygen compoun	Cytoplasm	Blood_|_Urine	Bone Marrow_|_Fibroblasts_|_Kidney_|_Liver_|_Skin_|_Stratum Corneum	HMDBP00087_|_HMDBP00089_|_HMDBP00091_|_HMDBP00092_|_HMDBP00138_|_HMDBP00483_|_HMDBP01689	na na [matrix: Blood; sex: na; age: na; ref: 19309105]_|_<1 nmol/mmol creatinine [matrix: Urine; sex: Both; age: Adult (>18 years old); ref: 19309105]	Hydroquinone, also known as benzene-1,4-diol, is an aromatic organic compound which is a type of phenol, having the chemical formula C6H4(OH)2. Its chemical structure has two hydroxyl groups bonded to a benzene ring in a para position. Hydroquinone is comm	basal medium_Troglitazone_8h_2_53	2.19216e+06	basal medium_Troglitazone_8h_2	2
ion_84	[M-H]	none	Hydroquinone	Pyrocatechol	Troglitazone	basal medium	8h	C6H6O2	6.32513	109.029	HMDB0002434	0	0	-1	A	109.029	-0.000816114	-7.48526	1		-0.3392	0.68	2.19216e+06	1.95611e+06	0.226206	32	81.2865	benzene-1,4-diol	HMDB02434	cpd:C00530	785	123-31-9	17594			660		FDB000885	C00002656	764	236-TRICHLOROHYDROQUINONE		Hydroquinone	2017		6681	OC1=CC=C(O)C=C1	InChI=1S/C6H6O2/c7-5-1-2-6(8)4-3-5/h1-4,7-8H	QIGBRXMKCJKVMJ-UHFFFAOYSA-N	110.037	110.111	Solid	0	0	1.37	95.5 g/L	9.68	-5.9	40.46	30.02	10.75	0	2	2	1	Yes	quantified	D-glyceric acidura (na_SMP00529)_|_Familial lipoprotein lipase deficiency (na_SMP00530)_|_Glycerol Kinase Deficiency (na_SMP00187)_|_Glycerol Phosphate Shuttle (na_SMP00124)_|_Glycerolipid Metabolism (map00561_SMP00039)_|_Riboflavin Metabolism (map00740_SM	Organic compounds => Benzenoids => Phenols => Benzenediols => Hydroquinones => SUBSTITUENTS [1-hydroxy-2-unsubstituted benzenoid_|_Aromatic homomonocyclic compound_|_Hydrocarbon derivative_|_Hydroquinone_|_Monocyclic benzene moiety_|_Organic oxygen compoun	Cytoplasm	Blood_|_Urine	Bone Marrow_|_Fibroblasts_|_Kidney_|_Liver_|_Skin_|_Stratum Corneum	HMDBP00087_|_HMDBP00089_|_HMDBP00091_|_HMDBP00092_|_HMDBP00138_|_HMDBP00483_|_HMDBP01689	na na [matrix: Blood; sex: na; age: na; ref: 19309105]_|_<1 nmol/mmol creatinine [matrix: Urine; sex: Both; age: Adult (>18 years old); ref: 19309105]	Hydroquinone, also known as benzene-1,4-diol, is an aromatic organic compound which is a type of phenol, having the chemical formula C6H4(OH)2. Its chemical structure has two hydroxyl groups bonded to a benzene ring in a para position. Hydroquinone is comm	basal medium_Troglitazone_8h_3_54	2.19216e+06	basal medium_Troglitazone_8h_3	3
ion_84	[M-H]	none	Hydroquinone	Pyrocatechol	Antimycin A	basal medium	8h	C6H6O2	6.27781	109.029	HMDB0002434	0	0	-1	A	109.029	-0.000816114	-7.48526	1		-0.3392	0.68	2.19216e+06	1.95611e+06	0.226206	32	81.2865	benzene-1,4-diol	HMDB02434	cpd:C00530	785	123-31-9	17594			660		FDB000885	C00002656	764	236-TRICHLOROHYDROQUINONE		Hydroquinone	2017		6681	OC1=CC=C(O)C=C1	InChI=1S/C6H6O2/c7-5-1-2-6(8)4-3-5/h1-4,7-8H	QIGBRXMKCJKVMJ-UHFFFAOYSA-N	110.037	110.111	Solid	0	0	1.37	95.5 g/L	9.68	-5.9	40.46	30.02	10.75	0	2	2	1	Yes	quantified	D-glyceric acidura (na_SMP00529)_|_Familial lipoprotein lipase deficiency (na_SMP00530)_|_Glycerol Kinase Deficiency (na_SMP00187)_|_Glycerol Phosphate Shuttle (na_SMP00124)_|_Glycerolipid Metabolism (map00561_SMP00039)_|_Riboflavin Metabolism (map00740_SM	Organic compounds => Benzenoids => Phenols => Benzenediols => Hydroquinones => SUBSTITUENTS [1-hydroxy-2-unsubstituted benzenoid_|_Aromatic homomonocyclic compound_|_Hydrocarbon derivative_|_Hydroquinone_|_Monocyclic benzene moiety_|_Organic oxygen compoun	Cytoplasm	Blood_|_Urine	Bone Marrow_|_Fibroblasts_|_Kidney_|_Liver_|_Skin_|_Stratum Corneum	HMDBP00087_|_HMDBP00089_|_HMDBP00091_|_HMDBP00092_|_HMDBP00138_|_HMDBP00483_|_HMDBP01689	na na [matrix: Blood; sex: na; age: na; ref: 19309105]_|_<1 nmol/mmol creatinine [matrix: Urine; sex: Both; age: Adult (>18 years old); ref: 19309105]	Hydroquinone, also known as benzene-1,4-diol, is an aromatic organic compound which is a type of phenol, having the chemical formula C6H4(OH)2. Its chemical structure has two hydroxyl groups bonded to a benzene ring in a para position. Hydroquinone is comm	basal medium_Antimycin A_8h_1_70	2.19216e+06	basal medium_Antimycin A_8h_1	1
ion_84	[M-H]	none	Hydroquinone	Pyrocatechol	Rotenone	basal medium	8h	C6H6O2	6.30017	109.029	HMDB0002434	0	0	-1	A	109.029	-0.000816114	-7.48526	1		-0.3392	0.68	2.19216e+06	1.95611e+06	0.226206	32	81.2865	benzene-1,4-diol	HMDB02434	cpd:C00530	785	123-31-9	17594			660		FDB000885	C00002656	764	236-TRICHLOROHYDROQUINONE		Hydroquinone	2017		6681	OC1=CC=C(O)C=C1	InChI=1S/C6H6O2/c7-5-1-2-6(8)4-3-5/h1-4,7-8H	QIGBRXMKCJKVMJ-UHFFFAOYSA-N	110.037	110.111	Solid	0	0	1.37	95.5 g/L	9.68	-5.9	40.46	30.02	10.75	0	2	2	1	Yes	quantified	D-glyceric acidura (na_SMP00529)_|_Familial lipoprotein lipase deficiency (na_SMP00530)_|_Glycerol Kinase Deficiency (na_SMP00187)_|_Glycerol Phosphate Shuttle (na_SMP00124)_|_Glycerolipid Metabolism (map00561_SMP00039)_|_Riboflavin Metabolism (map00740_SM	Organic compounds => Benzenoids => Phenols => Benzenediols => Hydroquinones => SUBSTITUENTS [1-hydroxy-2-unsubstituted benzenoid_|_Aromatic homomonocyclic compound_|_Hydrocarbon derivative_|_Hydroquinone_|_Monocyclic benzene moiety_|_Organic oxygen compoun	Cytoplasm	Blood_|_Urine	Bone Marrow_|_Fibroblasts_|_Kidney_|_Liver_|_Skin_|_Stratum Corneum	HMDBP00087_|_HMDBP00089_|_HMDBP00091_|_HMDBP00092_|_HMDBP00138_|_HMDBP00483_|_HMDBP01689	na na [matrix: Blood; sex: na; age: na; ref: 19309105]_|_<1 nmol/mmol creatinine [matrix: Urine; sex: Both; age: Adult (>18 years old); ref: 19309105]	Hydroquinone, also known as benzene-1,4-diol, is an aromatic organic compound which is a type of phenol, having the chemical formula C6H4(OH)2. Its chemical structure has two hydroxyl groups bonded to a benzene ring in a para position. Hydroquinone is comm	basal medium_Rotenone_8h_1_67	2.19216e+06	basal medium_Rotenone_8h_1	1
ion_84	[M-H]	none	Hydroquinone	Pyrocatechol	Benzbromarone	basal medium	8h	C6H6O2	6.40421	109.029	HMDB0002434	0	0	-1	A	109.029	-0.000816114	-7.48526	1		-0.3392	0.68	2.19216e+06	1.95611e+06	0.226206	32	81.2865	benzene-1,4-diol	HMDB02434	cpd:C00530	785	123-31-9	17594			660		FDB000885	C00002656	764	236-TRICHLOROHYDROQUINONE		Hydroquinone	2017		6681	OC1=CC=C(O)C=C1	InChI=1S/C6H6O2/c7-5-1-2-6(8)4-3-5/h1-4,7-8H	QIGBRXMKCJKVMJ-UHFFFAOYSA-N	110.037	110.111	Solid	0	0	1.37	95.5 g/L	9.68	-5.9	40.46	30.02	10.75	0	2	2	1	Yes	quantified	D-glyceric acidura (na_SMP00529)_|_Familial lipoprotein lipase deficiency (na_SMP00530)_|_Glycerol Kinase Deficiency (na_SMP00187)_|_Glycerol Phosphate Shuttle (na_SMP00124)_|_Glycerolipid Metabolism (map00561_SMP00039)_|_Riboflavin Metabolism (map00740_SM	Organic compounds => Benzenoids => Phenols => Benzenediols => Hydroquinones => SUBSTITUENTS [1-hydroxy-2-unsubstituted benzenoid_|_Aromatic homomonocyclic compound_|_Hydrocarbon derivative_|_Hydroquinone_|_Monocyclic benzene moiety_|_Organic oxygen compoun	Cytoplasm	Blood_|_Urine	Bone Marrow_|_Fibroblasts_|_Kidney_|_Liver_|_Skin_|_Stratum Corneum	HMDBP00087_|_HMDBP00089_|_HMDBP00091_|_HMDBP00092_|_HMDBP00138_|_HMDBP00483_|_HMDBP01689	na na [matrix: Blood; sex: na; age: na; ref: 19309105]_|_<1 nmol/mmol creatinine [matrix: Urine; sex: Both; age: Adult (>18 years old); ref: 19309105]	Hydroquinone, also known as benzene-1,4-diol, is an aromatic organic compound which is a type of phenol, having the chemical formula C6H4(OH)2. Its chemical structure has two hydroxyl groups bonded to a benzene ring in a para position. Hydroquinone is comm	basal medium_Benzbromarone_8h_1_55	2.19216e+06	basal medium_Benzbromarone_8h_1	1
ion_84	[M-H]	none	Hydroquinone	Pyrocatechol	Benzbromarone	basal medium	8h	C6H6O2	6.39099	109.029	HMDB0002434	0	0	-1	A	109.029	-0.000816114	-7.48526	1		-0.3392	0.68	2.19216e+06	1.95611e+06	0.226206	32	81.2865	benzene-1,4-diol	HMDB02434	cpd:C00530	785	123-31-9	17594			660		FDB000885	C00002656	764	236-TRICHLOROHYDROQUINONE		Hydroquinone	2017		6681	OC1=CC=C(O)C=C1	InChI=1S/C6H6O2/c7-5-1-2-6(8)4-3-5/h1-4,7-8H	QIGBRXMKCJKVMJ-UHFFFAOYSA-N	110.037	110.111	Solid	0	0	1.37	95.5 g/L	9.68	-5.9	40.46	30.02	10.75	0	2	2	1	Yes	quantified	D-glyceric acidura (na_SMP00529)_|_Familial lipoprotein lipase deficiency (na_SMP00530)_|_Glycerol Kinase Deficiency (na_SMP00187)_|_Glycerol Phosphate Shuttle (na_SMP00124)_|_Glycerolipid Metabolism (map00561_SMP00039)_|_Riboflavin Metabolism (map00740_SM	Organic compounds => Benzenoids => Phenols => Benzenediols => Hydroquinones => SUBSTITUENTS [1-hydroxy-2-unsubstituted benzenoid_|_Aromatic homomonocyclic compound_|_Hydrocarbon derivative_|_Hydroquinone_|_Monocyclic benzene moiety_|_Organic oxygen compoun	Cytoplasm	Blood_|_Urine	Bone Marrow_|_Fibroblasts_|_Kidney_|_Liver_|_Skin_|_Stratum Corneum	HMDBP00087_|_HMDBP00089_|_HMDBP00091_|_HMDBP00092_|_HMDBP00138_|_HMDBP00483_|_HMDBP01689	na na [matrix: Blood; sex: na; age: na; ref: 19309105]_|_<1 nmol/mmol creatinine [matrix: Urine; sex: Both; age: Adult (>18 years old); ref: 19309105]	Hydroquinone, also known as benzene-1,4-diol, is an aromatic organic compound which is a type of phenol, having the chemical formula C6H4(OH)2. Its chemical structure has two hydroxyl groups bonded to a benzene ring in a para position. Hydroquinone is comm	basal medium_Benzbromarone_8h_3_57	2.19216e+06	basal medium_Benzbromarone_8h_3	3
ion_84	[M-H]	none	Hydroquinone	Pyrocatechol	Antimycin A	basal medium	8h	C6H6O2	6.28605	109.029	HMDB0002434	0	0	-1	A	109.029	-0.000816114	-7.48526	1		-0.3392	0.68	2.19216e+06	1.95611e+06	0.226206	32	81.2865	benzene-1,4-diol	HMDB02434	cpd:C00530	785	123-31-9	17594			660		FDB000885	C00002656	764	236-TRICHLOROHYDROQUINONE		Hydroquinone	2017		6681	OC1=CC=C(O)C=C1	InChI=1S/C6H6O2/c7-5-1-2-6(8)4-3-5/h1-4,7-8H	QIGBRXMKCJKVMJ-UHFFFAOYSA-N	110.037	110.111	Solid	0	0	1.37	95.5 g/L	9.68	-5.9	40.46	30.02	10.75	0	2	2	1	Yes	quantified	D-glyceric acidura (na_SMP00529)_|_Familial lipoprotein lipase deficiency (na_SMP00530)_|_Glycerol Kinase Deficiency (na_SMP00187)_|_Glycerol Phosphate Shuttle (na_SMP00124)_|_Glycerolipid Metabolism (map00561_SMP00039)_|_Riboflavin Metabolism (map00740_SM	Organic compounds => Benzenoids => Phenols => Benzenediols => Hydroquinones => SUBSTITUENTS [1-hydroxy-2-unsubstituted benzenoid_|_Aromatic homomonocyclic compound_|_Hydrocarbon derivative_|_Hydroquinone_|_Monocyclic benzene moiety_|_Organic oxygen compoun	Cytoplasm	Blood_|_Urine	Bone Marrow_|_Fibroblasts_|_Kidney_|_Liver_|_Skin_|_Stratum Corneum	HMDBP00087_|_HMDBP00089_|_HMDBP00091_|_HMDBP00092_|_HMDBP00138_|_HMDBP00483_|_HMDBP01689	na na [matrix: Blood; sex: na; age: na; ref: 19309105]_|_<1 nmol/mmol creatinine [matrix: Urine; sex: Both; age: Adult (>18 years old); ref: 19309105]	Hydroquinone, also known as benzene-1,4-diol, is an aromatic organic compound which is a type of phenol, having the chemical formula C6H4(OH)2. Its chemical structure has two hydroxyl groups bonded to a benzene ring in a para position. Hydroquinone is comm	basal medium_Antimycin A_8h_3_72	2.19216e+06	basal medium_Antimycin A_8h_3	3
ion_84	[M-H]	none	Hydroquinone	Pyrocatechol	Rotenone	basal medium	8h	C6H6O2	6.41242	109.029	HMDB0002434	0	0	-1	A	109.029	-0.000816114	-7.48526	1		-0.3392	0.68	2.19216e+06	1.95611e+06	0.226206	32	81.2865	benzene-1,4-diol	HMDB02434	cpd:C00530	785	123-31-9	17594			660		FDB000885	C00002656	764	236-TRICHLOROHYDROQUINONE		Hydroquinone	2017		6681	OC1=CC=C(O)C=C1	InChI=1S/C6H6O2/c7-5-1-2-6(8)4-3-5/h1-4,7-8H	QIGBRXMKCJKVMJ-UHFFFAOYSA-N	110.037	110.111	Solid	0	0	1.37	95.5 g/L	9.68	-5.9	40.46	30.02	10.75	0	2	2	1	Yes	quantified	D-glyceric acidura (na_SMP00529)_|_Familial lipoprotein lipase deficiency (na_SMP00530)_|_Glycerol Kinase Deficiency (na_SMP00187)_|_Glycerol Phosphate Shuttle (na_SMP00124)_|_Glycerolipid Metabolism (map00561_SMP00039)_|_Riboflavin Metabolism (map00740_SM	Organic compounds => Benzenoids => Phenols => Benzenediols => Hydroquinones => SUBSTITUENTS [1-hydroxy-2-unsubstituted benzenoid_|_Aromatic homomonocyclic compound_|_Hydrocarbon derivative_|_Hydroquinone_|_Monocyclic benzene moiety_|_Organic oxygen compoun	Cytoplasm	Blood_|_Urine	Bone Marrow_|_Fibroblasts_|_Kidney_|_Liver_|_Skin_|_Stratum Corneum	HMDBP00087_|_HMDBP00089_|_HMDBP00091_|_HMDBP00092_|_HMDBP00138_|_HMDBP00483_|_HMDBP01689	na na [matrix: Blood; sex: na; age: na; ref: 19309105]_|_<1 nmol/mmol creatinine [matrix: Urine; sex: Both; age: Adult (>18 years old); ref: 19309105]	Hydroquinone, also known as benzene-1,4-diol, is an aromatic organic compound which is a type of phenol, having the chemical formula C6H4(OH)2. Its chemical structure has two hydroxyl groups bonded to a benzene ring in a para position. Hydroquinone is comm	basal medium_Rotenone_8h_3_69	2.19216e+06	basal medium_Rotenone_8h_3	3
ion_84	[M-H]	none	Hydroquinone	Pyrocatechol	Ctrl	basal medium	8h	C6H6O2	6.28416	109.029	HMDB0002434	0	0	-1	A	109.029	-0.000816114	-7.48526	1		-0.3392	0.68	2.19216e+06	1.95611e+06	0.226206	32	81.2865	benzene-1,4-diol	HMDB02434	cpd:C00530	785	123-31-9	17594			660		FDB000885	C00002656	764	236-TRICHLOROHYDROQUINONE		Hydroquinone	2017		6681	OC1=CC=C(O)C=C1	InChI=1S/C6H6O2/c7-5-1-2-6(8)4-3-5/h1-4,7-8H	QIGBRXMKCJKVMJ-UHFFFAOYSA-N	110.037	110.111	Solid	0	0	1.37	95.5 g/L	9.68	-5.9	40.46	30.02	10.75	0	2	2	1	Yes	quantified	D-glyceric acidura (na_SMP00529)_|_Familial lipoprotein lipase deficiency (na_SMP00530)_|_Glycerol Kinase Deficiency (na_SMP00187)_|_Glycerol Phosphate Shuttle (na_SMP00124)_|_Glycerolipid Metabolism (map00561_SMP00039)_|_Riboflavin Metabolism (map00740_SM	Organic compounds => Benzenoids => Phenols => Benzenediols => Hydroquinones => SUBSTITUENTS [1-hydroxy-2-unsubstituted benzenoid_|_Aromatic homomonocyclic compound_|_Hydrocarbon derivative_|_Hydroquinone_|_Monocyclic benzene moiety_|_Organic oxygen compoun	Cytoplasm	Blood_|_Urine	Bone Marrow_|_Fibroblasts_|_Kidney_|_Liver_|_Skin_|_Stratum Corneum	HMDBP00087_|_HMDBP00089_|_HMDBP00091_|_HMDBP00092_|_HMDBP00138_|_HMDBP00483_|_HMDBP01689	na na [matrix: Blood; sex: na; age: na; ref: 19309105]_|_<1 nmol/mmol creatinine [matrix: Urine; sex: Both; age: Adult (>18 years old); ref: 19309105]	Hydroquinone, also known as benzene-1,4-diol, is an aromatic organic compound which is a type of phenol, having the chemical formula C6H4(OH)2. Its chemical structure has two hydroxyl groups bonded to a benzene ring in a para position. Hydroquinone is comm	basal medium_Ctrl_8h_2_50	2.19216e+06	basal medium_Ctrl_8h_2	2
ion_84	[M-H]	none	Hydroquinone	Pyrocatechol	Amiodarone	basal medium	8h	C6H6O2	6.41862	109.029	HMDB0002434	0	0	-1	A	109.029	-0.000816114	-7.48526	1		-0.3392	0.68	2.19216e+06	1.95611e+06	0.226206	32	81.2865	benzene-1,4-diol	HMDB02434	cpd:C00530	785	123-31-9	17594			660		FDB000885	C00002656	764	236-TRICHLOROHYDROQUINONE		Hydroquinone	2017		6681	OC1=CC=C(O)C=C1	InChI=1S/C6H6O2/c7-5-1-2-6(8)4-3-5/h1-4,7-8H	QIGBRXMKCJKVMJ-UHFFFAOYSA-N	110.037	110.111	Solid	0	0	1.37	95.5 g/L	9.68	-5.9	40.46	30.02	10.75	0	2	2	1	Yes	quantified	D-glyceric acidura (na_SMP00529)_|_Familial lipoprotein lipase deficiency (na_SMP00530)_|_Glycerol Kinase Deficiency (na_SMP00187)_|_Glycerol Phosphate Shuttle (na_SMP00124)_|_Glycerolipid Metabolism (map00561_SMP00039)_|_Riboflavin Metabolism (map00740_SM	Organic compounds => Benzenoids => Phenols => Benzenediols => Hydroquinones => SUBSTITUENTS [1-hydroxy-2-unsubstituted benzenoid_|_Aromatic homomonocyclic compound_|_Hydrocarbon derivative_|_Hydroquinone_|_Monocyclic benzene moiety_|_Organic oxygen compoun	Cytoplasm	Blood_|_Urine	Bone Marrow_|_Fibroblasts_|_Kidney_|_Liver_|_Skin_|_Stratum Corneum	HMDBP00087_|_HMDBP00089_|_HMDBP00091_|_HMDBP00092_|_HMDBP00138_|_HMDBP00483_|_HMDBP01689	na na [matrix: Blood; sex: na; age: na; ref: 19309105]_|_<1 nmol/mmol creatinine [matrix: Urine; sex: Both; age: Adult (>18 years old); ref: 19309105]	Hydroquinone, also known as benzene-1,4-diol, is an aromatic organic compound which is a type of phenol, having the chemical formula C6H4(OH)2. Its chemical structure has two hydroxyl groups bonded to a benzene ring in a para position. Hydroquinone is comm	basal medium_Amiodarone_8h_2_65	2.19216e+06	basal medium_Amiodarone_8h_2	2
ion_84	[M-H]	none	Hydroquinone	Pyrocatechol	Amiodarone	basal medium	8h	C6H6O2	6.32395	109.029	HMDB0002434	0	0	-1	A	109.029	-0.000816114	-7.48526	1		-0.3392	0.68	2.19216e+06	1.95611e+06	0.226206	32	81.2865	benzene-1,4-diol	HMDB02434	cpd:C00530	785	123-31-9	17594			660		FDB000885	C00002656	764	236-TRICHLOROHYDROQUINONE		Hydroquinone	2017		6681	OC1=CC=C(O)C=C1	InChI=1S/C6H6O2/c7-5-1-2-6(8)4-3-5/h1-4,7-8H	QIGBRXMKCJKVMJ-UHFFFAOYSA-N	110.037	110.111	Solid	0	0	1.37	95.5 g/L	9.68	-5.9	40.46	30.02	10.75	0	2	2	1	Yes	quantified	D-glyceric acidura (na_SMP00529)_|_Familial lipoprotein lipase deficiency (na_SMP00530)_|_Glycerol Kinase Deficiency (na_SMP00187)_|_Glycerol Phosphate Shuttle (na_SMP00124)_|_Glycerolipid Metabolism (map00561_SMP00039)_|_Riboflavin Metabolism (map00740_SM	Organic compounds => Benzenoids => Phenols => Benzenediols => Hydroquinones => SUBSTITUENTS [1-hydroxy-2-unsubstituted benzenoid_|_Aromatic homomonocyclic compound_|_Hydrocarbon derivative_|_Hydroquinone_|_Monocyclic benzene moiety_|_Organic oxygen compoun	Cytoplasm	Blood_|_Urine	Bone Marrow_|_Fibroblasts_|_Kidney_|_Liver_|_Skin_|_Stratum Corneum	HMDBP00087_|_HMDBP00089_|_HMDBP00091_|_HMDBP00092_|_HMDBP00138_|_HMDBP00483_|_HMDBP01689	na na [matrix: Blood; sex: na; age: na; ref: 19309105]_|_<1 nmol/mmol creatinine [matrix: Urine; sex: Both; age: Adult (>18 years old); ref: 19309105]	Hydroquinone, also known as benzene-1,4-diol, is an aromatic organic compound which is a type of phenol, having the chemical formula C6H4(OH)2. Its chemical structure has two hydroxyl groups bonded to a benzene ring in a para position. Hydroquinone is comm	basal medium_Amiodarone_8h_1_64	2.19216e+06	basal medium_Amiodarone_8h_1	1
ion_84	[M-H]	none	Hydroquinone	Pyrocatechol	Ctrl	basal medium	8h	C6H6O2	6.37464	109.029	HMDB0002434	0	0	-1	A	109.029	-0.000816114	-7.48526	1		-0.3392	0.68	2.19216e+06	1.95611e+06	0.226206	32	81.2865	benzene-1,4-diol	HMDB02434	cpd:C00530	785	123-31-9	17594			660		FDB000885	C00002656	764	236-TRICHLOROHYDROQUINONE		Hydroquinone	2017		6681	OC1=CC=C(O)C=C1	InChI=1S/C6H6O2/c7-5-1-2-6(8)4-3-5/h1-4,7-8H	QIGBRXMKCJKVMJ-UHFFFAOYSA-N	110.037	110.111	Solid	0	0	1.37	95.5 g/L	9.68	-5.9	40.46	30.02	10.75	0	2	2	1	Yes	quantified	D-glyceric acidura (na_SMP00529)_|_Familial lipoprotein lipase deficiency (na_SMP00530)_|_Glycerol Kinase Deficiency (na_SMP00187)_|_Glycerol Phosphate Shuttle (na_SMP00124)_|_Glycerolipid Metabolism (map00561_SMP00039)_|_Riboflavin Metabolism (map00740_SM	Organic compounds => Benzenoids => Phenols => Benzenediols => Hydroquinones => SUBSTITUENTS [1-hydroxy-2-unsubstituted benzenoid_|_Aromatic homomonocyclic compound_|_Hydrocarbon derivative_|_Hydroquinone_|_Monocyclic benzene moiety_|_Organic oxygen compoun	Cytoplasm	Blood_|_Urine	Bone Marrow_|_Fibroblasts_|_Kidney_|_Liver_|_Skin_|_Stratum Corneum	HMDBP00087_|_HMDBP00089_|_HMDBP00091_|_HMDBP00092_|_HMDBP00138_|_HMDBP00483_|_HMDBP01689	na na [matrix: Blood; sex: na; age: na; ref: 19309105]_|_<1 nmol/mmol creatinine [matrix: Urine; sex: Both; age: Adult (>18 years old); ref: 19309105]	Hydroquinone, also known as benzene-1,4-diol, is an aromatic organic compound which is a type of phenol, having the chemical formula C6H4(OH)2. Its chemical structure has two hydroxyl groups bonded to a benzene ring in a para position. Hydroquinone is comm	basal medium_Ctrl_8h_1_49	2.19216e+06	basal medium_Ctrl_8h_1	1
ion_84	[M-H]	none	Hydroquinone	Pyrocatechol	Rosiglitazone	basal medium	8h	C6H6O2	6.45372	109.029	HMDB0002434	0	0	-1	A	109.029	-0.000816114	-7.48526	1		-0.3392	0.68	2.19216e+06	1.95611e+06	0.226206	32	81.2865	benzene-1,4-diol	HMDB02434	cpd:C00530	785	123-31-9	17594			660		FDB000885	C00002656	764	236-TRICHLOROHYDROQUINONE		Hydroquinone	2017		6681	OC1=CC=C(O)C=C1	InChI=1S/C6H6O2/c7-5-1-2-6(8)4-3-5/h1-4,7-8H	QIGBRXMKCJKVMJ-UHFFFAOYSA-N	110.037	110.111	Solid	0	0	1.37	95.5 g/L	9.68	-5.9	40.46	30.02	10.75	0	2	2	1	Yes	quantified	D-glyceric acidura (na_SMP00529)_|_Familial lipoprotein lipase deficiency (na_SMP00530)_|_Glycerol Kinase Deficiency (na_SMP00187)_|_Glycerol Phosphate Shuttle (na_SMP00124)_|_Glycerolipid Metabolism (map00561_SMP00039)_|_Riboflavin Metabolism (map00740_SM	Organic compounds => Benzenoids => Phenols => Benzenediols => Hydroquinones => SUBSTITUENTS [1-hydroxy-2-unsubstituted benzenoid_|_Aromatic homomonocyclic compound_|_Hydrocarbon derivative_|_Hydroquinone_|_Monocyclic benzene moiety_|_Organic oxygen compoun	Cytoplasm	Blood_|_Urine	Bone Marrow_|_Fibroblasts_|_Kidney_|_Liver_|_Skin_|_Stratum Corneum	HMDBP00087_|_HMDBP00089_|_HMDBP00091_|_HMDBP00092_|_HMDBP00138_|_HMDBP00483_|_HMDBP01689	na na [matrix: Blood; sex: na; age: na; ref: 19309105]_|_<1 nmol/mmol creatinine [matrix: Urine; sex: Both; age: Adult (>18 years old); ref: 19309105]	Hydroquinone, also known as benzene-1,4-diol, is an aromatic organic compound which is a type of phenol, having the chemical formula C6H4(OH)2. Its chemical structure has two hydroxyl groups bonded to a benzene ring in a para position. Hydroquinone is comm	basal medium_Rosiglitazone_8h_1_58	2.19216e+06	basal medium_Rosiglitazone_8h_1	1
ion_84	[M-H]	none	Hydroquinone	Pyrocatechol	Ctrl	basal medium	8h	C6H6O2	6.26622	109.029	HMDB0002434	0	0	-1	A	109.029	-0.000816114	-7.48526	1		-0.3392	0.68	2.19216e+06	1.95611e+06	0.226206	32	81.2865	benzene-1,4-diol	HMDB02434	cpd:C00530	785	123-31-9	17594			660		FDB000885	C00002656	764	236-TRICHLOROHYDROQUINONE		Hydroquinone	2017		6681	OC1=CC=C(O)C=C1	InChI=1S/C6H6O2/c7-5-1-2-6(8)4-3-5/h1-4,7-8H	QIGBRXMKCJKVMJ-UHFFFAOYSA-N	110.037	110.111	Solid	0	0	1.37	95.5 g/L	9.68	-5.9	40.46	30.02	10.75	0	2	2	1	Yes	quantified	D-glyceric acidura (na_SMP00529)_|_Familial lipoprotein lipase deficiency (na_SMP00530)_|_Glycerol Kinase Deficiency (na_SMP00187)_|_Glycerol Phosphate Shuttle (na_SMP00124)_|_Glycerolipid Metabolism (map00561_SMP00039)_|_Riboflavin Metabolism (map00740_SM	Organic compounds => Benzenoids => Phenols => Benzenediols => Hydroquinones => SUBSTITUENTS [1-hydroxy-2-unsubstituted benzenoid_|_Aromatic homomonocyclic compound_|_Hydrocarbon derivative_|_Hydroquinone_|_Monocyclic benzene moiety_|_Organic oxygen compoun	Cytoplasm	Blood_|_Urine	Bone Marrow_|_Fibroblasts_|_Kidney_|_Liver_|_Skin_|_Stratum Corneum	HMDBP00087_|_HMDBP00089_|_HMDBP00091_|_HMDBP00092_|_HMDBP00138_|_HMDBP00483_|_HMDBP01689	na na [matrix: Blood; sex: na; age: na; ref: 19309105]_|_<1 nmol/mmol creatinine [matrix: Urine; sex: Both; age: Adult (>18 years old); ref: 19309105]	Hydroquinone, also known as benzene-1,4-diol, is an aromatic organic compound which is a type of phenol, having the chemical formula C6H4(OH)2. Its chemical structure has two hydroxyl groups bonded to a benzene ring in a para position. Hydroquinone is comm	basal medium_Ctrl_8h_5_62	2.19216e+06	basal medium_Ctrl_8h_5	5
ion_84	[M-H]	none	Hydroquinone	Pyrocatechol	Ctrl	basal medium	8h	C6H6O2	6.35628	109.029	HMDB0002434	0	0	-1	A	109.029	-0.000816114	-7.48526	1		-0.3392	0.68	2.19216e+06	1.95611e+06	0.226206	32	81.2865	benzene-1,4-diol	HMDB02434	cpd:C00530	785	123-31-9	17594			660		FDB000885	C00002656	764	236-TRICHLOROHYDROQUINONE		Hydroquinone	2017		6681	OC1=CC=C(O)C=C1	InChI=1S/C6H6O2/c7-5-1-2-6(8)4-3-5/h1-4,7-8H	QIGBRXMKCJKVMJ-UHFFFAOYSA-N	110.037	110.111	Solid	0	0	1.37	95.5 g/L	9.68	-5.9	40.46	30.02	10.75	0	2	2	1	Yes	quantified	D-glyceric acidura (na_SMP00529)_|_Familial lipoprotein lipase deficiency (na_SMP00530)_|_Glycerol Kinase Deficiency (na_SMP00187)_|_Glycerol Phosphate Shuttle (na_SMP00124)_|_Glycerolipid Metabolism (map00561_SMP00039)_|_Riboflavin Metabolism (map00740_SM	Organic compounds => Benzenoids => Phenols => Benzenediols => Hydroquinones => SUBSTITUENTS [1-hydroxy-2-unsubstituted benzenoid_|_Aromatic homomonocyclic compound_|_Hydrocarbon derivative_|_Hydroquinone_|_Monocyclic benzene moiety_|_Organic oxygen compoun	Cytoplasm	Blood_|_Urine	Bone Marrow_|_Fibroblasts_|_Kidney_|_Liver_|_Skin_|_Stratum Corneum	HMDBP00087_|_HMDBP00089_|_HMDBP00091_|_HMDBP00092_|_HMDBP00138_|_HMDBP00483_|_HMDBP01689	na na [matrix: Blood; sex: na; age: na; ref: 19309105]_|_<1 nmol/mmol creatinine [matrix: Urine; sex: Both; age: Adult (>18 years old); ref: 19309105]	Hydroquinone, also known as benzene-1,4-diol, is an aromatic organic compound which is a type of phenol, having the chemical formula C6H4(OH)2. Its chemical structure has two hydroxyl groups bonded to a benzene ring in a para position. Hydroquinone is comm	basal medium_Ctrl_8h_6_63	2.19216e+06	basal medium_Ctrl_8h_6	6
ion_84	[M-H]	none	Hydroquinone	Pyrocatechol	Troglitazone	basal medium	8h	C6H6O2	6.3774	109.029	HMDB0002434	0	0	-1	A	109.029	-0.000816114	-7.48526	1		-0.3392	0.68	2.19216e+06	1.95611e+06	0.226206	32	81.2865	benzene-1,4-diol	HMDB02434	cpd:C00530	785	123-31-9	17594			660		FDB000885	C00002656	764	236-TRICHLOROHYDROQUINONE		Hydroquinone	2017		6681	OC1=CC=C(O)C=C1	InChI=1S/C6H6O2/c7-5-1-2-6(8)4-3-5/h1-4,7-8H	QIGBRXMKCJKVMJ-UHFFFAOYSA-N	110.037	110.111	Solid	0	0	1.37	95.5 g/L	9.68	-5.9	40.46	30.02	10.75	0	2	2	1	Yes	quantified	D-glyceric acidura (na_SMP00529)_|_Familial lipoprotein lipase deficiency (na_SMP00530)_|_Glycerol Kinase Deficiency (na_SMP00187)_|_Glycerol Phosphate Shuttle (na_SMP00124)_|_Glycerolipid Metabolism (map00561_SMP00039)_|_Riboflavin Metabolism (map00740_SM	Organic compounds => Benzenoids => Phenols => Benzenediols => Hydroquinones => SUBSTITUENTS [1-hydroxy-2-unsubstituted benzenoid_|_Aromatic homomonocyclic compound_|_Hydrocarbon derivative_|_Hydroquinone_|_Monocyclic benzene moiety_|_Organic oxygen compoun	Cytoplasm	Blood_|_Urine	Bone Marrow_|_Fibroblasts_|_Kidney_|_Liver_|_Skin_|_Stratum Corneum	HMDBP00087_|_HMDBP00089_|_HMDBP00091_|_HMDBP00092_|_HMDBP00138_|_HMDBP00483_|_HMDBP01689	na na [matrix: Blood; sex: na; age: na; ref: 19309105]_|_<1 nmol/mmol creatinine [matrix: Urine; sex: Both; age: Adult (>18 years old); ref: 19309105]	Hydroquinone, also known as benzene-1,4-diol, is an aromatic organic compound which is a type of phenol, having the chemical formula C6H4(OH)2. Its chemical structure has two hydroxyl groups bonded to a benzene ring in a para position. Hydroquinone is comm	basal medium_Troglitazone_8h_1_52	2.19216e+06	basal medium_Troglitazone_8h_1	1
ion_84	[M-H]	none	Hydroquinone	Pyrocatechol	Ctrl	basal medium	8h	C6H6O2	6.37126	109.029	HMDB0002434	0	0	-1	A	109.029	-0.000816114	-7.48526	1		-0.3392	0.68	2.19216e+06	1.95611e+06	0.226206	32	81.2865	benzene-1,4-diol	HMDB02434	cpd:C00530	785	123-31-9	17594			660		FDB000885	C00002656	764	236-TRICHLOROHYDROQUINONE		Hydroquinone	2017		6681	OC1=CC=C(O)C=C1	InChI=1S/C6H6O2/c7-5-1-2-6(8)4-3-5/h1-4,7-8H	QIGBRXMKCJKVMJ-UHFFFAOYSA-N	110.037	110.111	Solid	0	0	1.37	95.5 g/L	9.68	-5.9	40.46	30.02	10.75	0	2	2	1	Yes	quantified	D-glyceric acidura (na_SMP00529)_|_Familial lipoprotein lipase deficiency (na_SMP00530)_|_Glycerol Kinase Deficiency (na_SMP00187)_|_Glycerol Phosphate Shuttle (na_SMP00124)_|_Glycerolipid Metabolism (map00561_SMP00039)_|_Riboflavin Metabolism (map00740_SM	Organic compounds => Benzenoids => Phenols => Benzenediols => Hydroquinones => SUBSTITUENTS [1-hydroxy-2-unsubstituted benzenoid_|_Aromatic homomonocyclic compound_|_Hydrocarbon derivative_|_Hydroquinone_|_Monocyclic benzene moiety_|_Organic oxygen compoun	Cytoplasm	Blood_|_Urine	Bone Marrow_|_Fibroblasts_|_Kidney_|_Liver_|_Skin_|_Stratum Corneum	HMDBP00087_|_HMDBP00089_|_HMDBP00091_|_HMDBP00092_|_HMDBP00138_|_HMDBP00483_|_HMDBP01689	na na [matrix: Blood; sex: na; age: na; ref: 19309105]_|_<1 nmol/mmol creatinine [matrix: Urine; sex: Both; age: Adult (>18 years old); ref: 19309105]	Hydroquinone, also known as benzene-1,4-diol, is an aromatic organic compound which is a type of phenol, having the chemical formula C6H4(OH)2. Its chemical structure has two hydroxyl groups bonded to a benzene ring in a para position. Hydroquinone is comm	basal medium_Ctrl_8h_4_61	2.19216e+06	basal medium_Ctrl_8h_4	4
ion_84	[M-H]	none	Hydroquinone	Pyrocatechol	Antimycin A	basal medium	8h	C6H6O2	6.29994	109.029	HMDB0002434	0	0	-1	A	109.029	-0.000816114	-7.48526	1		-0.3392	0.68	2.19216e+06	1.95611e+06	0.226206	32	81.2865	benzene-1,4-diol	HMDB02434	cpd:C00530	785	123-31-9	17594			660		FDB000885	C00002656	764	236-TRICHLOROHYDROQUINONE		Hydroquinone	2017		6681	OC1=CC=C(O)C=C1	InChI=1S/C6H6O2/c7-5-1-2-6(8)4-3-5/h1-4,7-8H	QIGBRXMKCJKVMJ-UHFFFAOYSA-N	110.037	110.111	Solid	0	0	1.37	95.5 g/L	9.68	-5.9	40.46	30.02	10.75	0	2	2	1	Yes	quantified	D-glyceric acidura (na_SMP00529)_|_Familial lipoprotein lipase deficiency (na_SMP00530)_|_Glycerol Kinase Deficiency (na_SMP00187)_|_Glycerol Phosphate Shuttle (na_SMP00124)_|_Glycerolipid Metabolism (map00561_SMP00039)_|_Riboflavin Metabolism (map00740_SM	Organic compounds => Benzenoids => Phenols => Benzenediols => Hydroquinones => SUBSTITUENTS [1-hydroxy-2-unsubstituted benzenoid_|_Aromatic homomonocyclic compound_|_Hydrocarbon derivative_|_Hydroquinone_|_Monocyclic benzene moiety_|_Organic oxygen compoun	Cytoplasm	Blood_|_Urine	Bone Marrow_|_Fibroblasts_|_Kidney_|_Liver_|_Skin_|_Stratum Corneum	HMDBP00087_|_HMDBP00089_|_HMDBP00091_|_HMDBP00092_|_HMDBP00138_|_HMDBP00483_|_HMDBP01689	na na [matrix: Blood; sex: na; age: na; ref: 19309105]_|_<1 nmol/mmol creatinine [matrix: Urine; sex: Both; age: Adult (>18 years old); ref: 19309105]	Hydroquinone, also known as benzene-1,4-diol, is an aromatic organic compound which is a type of phenol, having the chemical formula C6H4(OH)2. Its chemical structure has two hydroxyl groups bonded to a benzene ring in a para position. Hydroquinone is comm	basal medium_Antimycin A_8h_2_71	2.19216e+06	basal medium_Antimycin A_8h_2	2
ion_84	[M-H]	none	Hydroquinone	Pyrocatechol	Rotenone	basal medium	8h	C6H6O2	6.31625	109.029	HMDB0002434	0	0	-1	A	109.029	-0.000816114	-7.48526	1		-0.3392	0.68	2.19216e+06	1.95611e+06	0.226206	32	81.2865	benzene-1,4-diol	HMDB02434	cpd:C00530	785	123-31-9	17594			660		FDB000885	C00002656	764	236-TRICHLOROHYDROQUINONE		Hydroquinone	2017		6681	OC1=CC=C(O)C=C1	InChI=1S/C6H6O2/c7-5-1-2-6(8)4-3-5/h1-4,7-8H	QIGBRXMKCJKVMJ-UHFFFAOYSA-N	110.037	110.111	Solid	0	0	1.37	95.5 g/L	9.68	-5.9	40.46	30.02	10.75	0	2	2	1	Yes	quantified	D-glyceric acidura (na_SMP00529)_|_Familial lipoprotein lipase deficiency (na_SMP00530)_|_Glycerol Kinase Deficiency (na_SMP00187)_|_Glycerol Phosphate Shuttle (na_SMP00124)_|_Glycerolipid Metabolism (map00561_SMP00039)_|_Riboflavin Metabolism (map00740_SM	Organic compounds => Benzenoids => Phenols => Benzenediols => Hydroquinones => SUBSTITUENTS [1-hydroxy-2-unsubstituted benzenoid_|_Aromatic homomonocyclic compound_|_Hydrocarbon derivative_|_Hydroquinone_|_Monocyclic benzene moiety_|_Organic oxygen compoun	Cytoplasm	Blood_|_Urine	Bone Marrow_|_Fibroblasts_|_Kidney_|_Liver_|_Skin_|_Stratum Corneum	HMDBP00087_|_HMDBP00089_|_HMDBP00091_|_HMDBP00092_|_HMDBP00138_|_HMDBP00483_|_HMDBP01689	na na [matrix: Blood; sex: na; age: na; ref: 19309105]_|_<1 nmol/mmol creatinine [matrix: Urine; sex: Both; age: Adult (>18 years old); ref: 19309105]	Hydroquinone, also known as benzene-1,4-diol, is an aromatic organic compound which is a type of phenol, having the chemical formula C6H4(OH)2. Its chemical structure has two hydroxyl groups bonded to a benzene ring in a para position. Hydroquinone is comm	basal medium_Rotenone_8h_2_68	2.19216e+06	basal medium_Rotenone_8h_2	2
ion_84	[M-H]	none	Hydroquinone	Pyrocatechol	Rosiglitazone	basal medium	8h	C6H6O2	6.28175	109.029	HMDB0002434	0	0	-1	A	109.029	-0.000816114	-7.48526	1		-0.3392	0.68	2.19216e+06	1.95611e+06	0.226206	32	81.2865	benzene-1,4-diol	HMDB02434	cpd:C00530	785	123-31-9	17594			660		FDB000885	C00002656	764	236-TRICHLOROHYDROQUINONE		Hydroquinone	2017		6681	OC1=CC=C(O)C=C1	InChI=1S/C6H6O2/c7-5-1-2-6(8)4-3-5/h1-4,7-8H	QIGBRXMKCJKVMJ-UHFFFAOYSA-N	110.037	110.111	Solid	0	0	1.37	95.5 g/L	9.68	-5.9	40.46	30.02	10.75	0	2	2	1	Yes	quantified	D-glyceric acidura (na_SMP00529)_|_Familial lipoprotein lipase deficiency (na_SMP00530)_|_Glycerol Kinase Deficiency (na_SMP00187)_|_Glycerol Phosphate Shuttle (na_SMP00124)_|_Glycerolipid Metabolism (map00561_SMP00039)_|_Riboflavin Metabolism (map00740_SM	Organic compounds => Benzenoids => Phenols => Benzenediols => Hydroquinones => SUBSTITUENTS [1-hydroxy-2-unsubstituted benzenoid_|_Aromatic homomonocyclic compound_|_Hydrocarbon derivative_|_Hydroquinone_|_Monocyclic benzene moiety_|_Organic oxygen compoun	Cytoplasm	Blood_|_Urine	Bone Marrow_|_Fibroblasts_|_Kidney_|_Liver_|_Skin_|_Stratum Corneum	HMDBP00087_|_HMDBP00089_|_HMDBP00091_|_HMDBP00092_|_HMDBP00138_|_HMDBP00483_|_HMDBP01689	na na [matrix: Blood; sex: na; age: na; ref: 19309105]_|_<1 nmol/mmol creatinine [matrix: Urine; sex: Both; age: Adult (>18 years old); ref: 19309105]	Hydroquinone, also known as benzene-1,4-diol, is an aromatic organic compound which is a type of phenol, having the chemical formula C6H4(OH)2. Its chemical structure has two hydroxyl groups bonded to a benzene ring in a para position. Hydroquinone is comm	basal medium_Rosiglitazone_8h_2_59	2.19216e+06	basal medium_Rosiglitazone_8h_2	2
ion_84	[M-H]	none	Hydroquinone	Pyrocatechol	Benzbromarone	basal medium	8h	C6H6O2	6.27193	109.029	HMDB0002434	0	0	-1	A	109.029	-0.000816114	-7.48526	1		-0.3392	0.68	2.19216e+06	1.95611e+06	0.226206	32	81.2865	benzene-1,4-diol	HMDB02434	cpd:C00530	785	123-31-9	17594			660		FDB000885	C00002656	764	236-TRICHLOROHYDROQUINONE		Hydroquinone	2017		6681	OC1=CC=C(O)C=C1	InChI=1S/C6H6O2/c7-5-1-2-6(8)4-3-5/h1-4,7-8H	QIGBRXMKCJKVMJ-UHFFFAOYSA-N	110.037	110.111	Solid	0	0	1.37	95.5 g/L	9.68	-5.9	40.46	30.02	10.75	0	2	2	1	Yes	quantified	D-glyceric acidura (na_SMP00529)_|_Familial lipoprotein lipase deficiency (na_SMP00530)_|_Glycerol Kinase Deficiency (na_SMP00187)_|_Glycerol Phosphate Shuttle (na_SMP00124)_|_Glycerolipid Metabolism (map00561_SMP00039)_|_Riboflavin Metabolism (map00740_SM	Organic compounds => Benzenoids => Phenols => Benzenediols => Hydroquinones => SUBSTITUENTS [1-hydroxy-2-unsubstituted benzenoid_|_Aromatic homomonocyclic compound_|_Hydrocarbon derivative_|_Hydroquinone_|_Monocyclic benzene moiety_|_Organic oxygen compoun	Cytoplasm	Blood_|_Urine	Bone Marrow_|_Fibroblasts_|_Kidney_|_Liver_|_Skin_|_Stratum Corneum	HMDBP00087_|_HMDBP00089_|_HMDBP00091_|_HMDBP00092_|_HMDBP00138_|_HMDBP00483_|_HMDBP01689	na na [matrix: Blood; sex: na; age: na; ref: 19309105]_|_<1 nmol/mmol creatinine [matrix: Urine; sex: Both; age: Adult (>18 years old); ref: 19309105]	Hydroquinone, also known as benzene-1,4-diol, is an aromatic organic compound which is a type of phenol, having the chemical formula C6H4(OH)2. Its chemical structure has two hydroxyl groups bonded to a benzene ring in a para position. Hydroquinone is comm	basal medium_Benzbromarone_8h_2_56	2.19216e+06	basal medium_Benzbromarone_8h_2	2
ion_84	[M-H]	none	Hydroquinone	Pyrocatechol	Rosiglitazone	basal medium	8h	C6H6O2	6.30543	109.029	HMDB0002434	0	0	-1	A	109.029	-0.000816114	-7.48526	1		-0.3392	0.68	2.19216e+06	1.95611e+06	0.226206	32	81.2865	benzene-1,4-diol	HMDB02434	cpd:C00530	785	123-31-9	17594			660		FDB000885	C00002656	764	236-TRICHLOROHYDROQUINONE		Hydroquinone	2017		6681	OC1=CC=C(O)C=C1	InChI=1S/C6H6O2/c7-5-1-2-6(8)4-3-5/h1-4,7-8H	QIGBRXMKCJKVMJ-UHFFFAOYSA-N	110.037	110.111	Solid	0	0	1.37	95.5 g/L	9.68	-5.9	40.46	30.02	10.75	0	2	2	1	Yes	quantified	D-glyceric acidura (na_SMP00529)_|_Familial lipoprotein lipase deficiency (na_SMP00530)_|_Glycerol Kinase Deficiency (na_SMP00187)_|_Glycerol Phosphate Shuttle (na_SMP00124)_|_Glycerolipid Metabolism (map00561_SMP00039)_|_Riboflavin Metabolism (map00740_SM	Organic compounds => Benzenoids => Phenols => Benzenediols => Hydroquinones => SUBSTITUENTS [1-hydroxy-2-unsubstituted benzenoid_|_Aromatic homomonocyclic compound_|_Hydrocarbon derivative_|_Hydroquinone_|_Monocyclic benzene moiety_|_Organic oxygen compoun	Cytoplasm	Blood_|_Urine	Bone Marrow_|_Fibroblasts_|_Kidney_|_Liver_|_Skin_|_Stratum Corneum	HMDBP00087_|_HMDBP00089_|_HMDBP00091_|_HMDBP00092_|_HMDBP00138_|_HMDBP00483_|_HMDBP01689	na na [matrix: Blood; sex: na; age: na; ref: 19309105]_|_<1 nmol/mmol creatinine [matrix: Urine; sex: Both; age: Adult (>18 years old); ref: 19309105]	Hydroquinone, also known as benzene-1,4-diol, is an aromatic organic compound which is a type of phenol, having the chemical formula C6H4(OH)2. Its chemical structure has two hydroxyl groups bonded to a benzene ring in a para position. Hydroquinone is comm	basal medium_Rosiglitazone_8h_3_60	2.19216e+06	basal medium_Rosiglitazone_8h_3	3
ion_84	[M-H]	none	Hydroquinone	Pyrocatechol	Ctrl	basal medium	8h	C6H6O2	6.40726	109.029	HMDB0002434	0	0	-1	A	109.029	-0.000816114	-7.48526	1		-0.3392	0.68	2.19216e+06	1.95611e+06	0.226206	32	81.2865	benzene-1,4-diol	HMDB02434	cpd:C00530	785	123-31-9	17594			660		FDB000885	C00002656	764	236-TRICHLOROHYDROQUINONE		Hydroquinone	2017		6681	OC1=CC=C(O)C=C1	InChI=1S/C6H6O2/c7-5-1-2-6(8)4-3-5/h1-4,7-8H	QIGBRXMKCJKVMJ-UHFFFAOYSA-N	110.037	110.111	Solid	0	0	1.37	95.5 g/L	9.68	-5.9	40.46	30.02	10.75	0	2	2	1	Yes	quantified	D-glyceric acidura (na_SMP00529)_|_Familial lipoprotein lipase deficiency (na_SMP00530)_|_Glycerol Kinase Deficiency (na_SMP00187)_|_Glycerol Phosphate Shuttle (na_SMP00124)_|_Glycerolipid Metabolism (map00561_SMP00039)_|_Riboflavin Metabolism (map00740_SM	Organic compounds => Benzenoids => Phenols => Benzenediols => Hydroquinones => SUBSTITUENTS [1-hydroxy-2-unsubstituted benzenoid_|_Aromatic homomonocyclic compound_|_Hydrocarbon derivative_|_Hydroquinone_|_Monocyclic benzene moiety_|_Organic oxygen compoun	Cytoplasm	Blood_|_Urine	Bone Marrow_|_Fibroblasts_|_Kidney_|_Liver_|_Skin_|_Stratum Corneum	HMDBP00087_|_HMDBP00089_|_HMDBP00091_|_HMDBP00092_|_HMDBP00138_|_HMDBP00483_|_HMDBP01689	na na [matrix: Blood; sex: na; age: na; ref: 19309105]_|_<1 nmol/mmol creatinine [matrix: Urine; sex: Both; age: Adult (>18 years old); ref: 19309105]	Hydroquinone, also known as benzene-1,4-diol, is an aromatic organic compound which is a type of phenol, having the chemical formula C6H4(OH)2. Its chemical structure has two hydroxyl groups bonded to a benzene ring in a para position. Hydroquinone is comm	basal medium_Ctrl_8h_3_51	2.19216e+06	basal medium_Ctrl_8h_3	3
ion_84	[M-2H]	none	L-beta-aspartyl-L-serine	Pyrocatechol	Amiodarone	basal medium	8h	C7H12N2O6	6.21859	109.029	HMDB0011168	0	0	-2	A	109.027	0.00119526	10.9629	1		-0.3392	0.68	2.19216e+06	1.95611e+06	0.226206	32	81.2865	2-amino-3-[(1-carboxy-2-hydroxyethyl)carbamoyl]propanoic acid	HMDB11168		53480673							FDB027942						9898			NC(CC(=O)NC(CO)C(O)=O)C(O)=O	InChI=1S/C7H12N2O6/c8-3(6(12)13)1-5(11)9-4(2-10)7(14)15/h3-4,10H,1-2,8H2,(H,9,11)(H,12,13)(H,14,15)	NXUUVXVCYTVIQQ-UHFFFAOYSA-N	220.07	220.18	Solid	-1	0	-5.2	26.8 g/L	1.69	8.43	149.95	45.37	19.56	6	7	5	0	Yes	expected		Organic compounds => Organic acids and derivatives => Peptidomimetics => Hybrid peptides => Hybrid peptides => SUBSTITUENTS [Alcohol_|_Aliphatic acyclic compound_|_Alpha-amino acid_|_Alpha-amino acid or derivatives_|_Amine_|_Amino acid_|_Amino acid or deri						L-beta-aspartyl-l-serine is a proteolytic breakdown product of larger proteins. It belongs to the family of N-acyl-alpha Amino Acids and Derivatives. These are compounds containing an alpha amino acid which bears an acyl group at his terminal nitrogen atom	basal medium_Amiodarone_8h_3_66	2.19216e+06	basal medium_Amiodarone_8h_3	3
ion_84	[M-2H]	none	L-beta-aspartyl-L-serine	Pyrocatechol	Troglitazone	basal medium	8h	C7H12N2O6	6.35405	109.029	HMDB0011168	0	0	-2	A	109.027	0.00119526	10.9629	1		-0.3392	0.68	2.19216e+06	1.95611e+06	0.226206	32	81.2865	2-amino-3-[(1-carboxy-2-hydroxyethyl)carbamoyl]propanoic acid	HMDB11168		53480673							FDB027942						9898			NC(CC(=O)NC(CO)C(O)=O)C(O)=O	InChI=1S/C7H12N2O6/c8-3(6(12)13)1-5(11)9-4(2-10)7(14)15/h3-4,10H,1-2,8H2,(H,9,11)(H,12,13)(H,14,15)	NXUUVXVCYTVIQQ-UHFFFAOYSA-N	220.07	220.18	Solid	-1	0	-5.2	26.8 g/L	1.69	8.43	149.95	45.37	19.56	6	7	5	0	Yes	expected		Organic compounds => Organic acids and derivatives => Peptidomimetics => Hybrid peptides => Hybrid peptides => SUBSTITUENTS [Alcohol_|_Aliphatic acyclic compound_|_Alpha-amino acid_|_Alpha-amino acid or derivatives_|_Amine_|_Amino acid_|_Amino acid or deri						L-beta-aspartyl-l-serine is a proteolytic breakdown product of larger proteins. It belongs to the family of N-acyl-alpha Amino Acids and Derivatives. These are compounds containing an alpha amino acid which bears an acyl group at his terminal nitrogen atom	basal medium_Troglitazone_8h_2_53	2.19216e+06	basal medium_Troglitazone_8h_2	2
ion_84	[M-2H]	none	L-beta-aspartyl-L-serine	Pyrocatechol	Troglitazone	basal medium	8h	C7H12N2O6	6.32513	109.029	HMDB0011168	0	0	-2	A	109.027	0.00119526	10.9629	1		-0.3392	0.68	2.19216e+06	1.95611e+06	0.226206	32	81.2865	2-amino-3-[(1-carboxy-2-hydroxyethyl)carbamoyl]propanoic acid	HMDB11168		53480673							FDB027942						9898			NC(CC(=O)NC(CO)C(O)=O)C(O)=O	InChI=1S/C7H12N2O6/c8-3(6(12)13)1-5(11)9-4(2-10)7(14)15/h3-4,10H,1-2,8H2,(H,9,11)(H,12,13)(H,14,15)	NXUUVXVCYTVIQQ-UHFFFAOYSA-N	220.07	220.18	Solid	-1	0	-5.2	26.8 g/L	1.69	8.43	149.95	45.37	19.56	6	7	5	0	Yes	expected		Organic compounds => Organic acids and derivatives => Peptidomimetics => Hybrid peptides => Hybrid peptides => SUBSTITUENTS [Alcohol_|_Aliphatic acyclic compound_|_Alpha-amino acid_|_Alpha-amino acid or derivatives_|_Amine_|_Amino acid_|_Amino acid or deri						L-beta-aspartyl-l-serine is a proteolytic breakdown product of larger proteins. It belongs to the family of N-acyl-alpha Amino Acids and Derivatives. These are compounds containing an alpha amino acid which bears an acyl group at his terminal nitrogen atom	basal medium_Troglitazone_8h_3_54	2.19216e+06	basal medium_Troglitazone_8h_3	3
ion_84	[M-2H]	none	L-beta-aspartyl-L-serine	Pyrocatechol	Antimycin A	basal medium	8h	C7H12N2O6	6.27781	109.029	HMDB0011168	0	0	-2	A	109.027	0.00119526	10.9629	1		-0.3392	0.68	2.19216e+06	1.95611e+06	0.226206	32	81.2865	2-amino-3-[(1-carboxy-2-hydroxyethyl)carbamoyl]propanoic acid	HMDB11168		53480673							FDB027942						9898			NC(CC(=O)NC(CO)C(O)=O)C(O)=O	InChI=1S/C7H12N2O6/c8-3(6(12)13)1-5(11)9-4(2-10)7(14)15/h3-4,10H,1-2,8H2,(H,9,11)(H,12,13)(H,14,15)	NXUUVXVCYTVIQQ-UHFFFAOYSA-N	220.07	220.18	Solid	-1	0	-5.2	26.8 g/L	1.69	8.43	149.95	45.37	19.56	6	7	5	0	Yes	expected		Organic compounds => Organic acids and derivatives => Peptidomimetics => Hybrid peptides => Hybrid peptides => SUBSTITUENTS [Alcohol_|_Aliphatic acyclic compound_|_Alpha-amino acid_|_Alpha-amino acid or derivatives_|_Amine_|_Amino acid_|_Amino acid or deri						L-beta-aspartyl-l-serine is a proteolytic breakdown product of larger proteins. It belongs to the family of N-acyl-alpha Amino Acids and Derivatives. These are compounds containing an alpha amino acid which bears an acyl group at his terminal nitrogen atom	basal medium_Antimycin A_8h_1_70	2.19216e+06	basal medium_Antimycin A_8h_1	1
ion_84	[M-2H]	none	L-beta-aspartyl-L-serine	Pyrocatechol	Rotenone	basal medium	8h	C7H12N2O6	6.30017	109.029	HMDB0011168	0	0	-2	A	109.027	0.00119526	10.9629	1		-0.3392	0.68	2.19216e+06	1.95611e+06	0.226206	32	81.2865	2-amino-3-[(1-carboxy-2-hydroxyethyl)carbamoyl]propanoic acid	HMDB11168		53480673							FDB027942						9898			NC(CC(=O)NC(CO)C(O)=O)C(O)=O	InChI=1S/C7H12N2O6/c8-3(6(12)13)1-5(11)9-4(2-10)7(14)15/h3-4,10H,1-2,8H2,(H,9,11)(H,12,13)(H,14,15)	NXUUVXVCYTVIQQ-UHFFFAOYSA-N	220.07	220.18	Solid	-1	0	-5.2	26.8 g/L	1.69	8.43	149.95	45.37	19.56	6	7	5	0	Yes	expected		Organic compounds => Organic acids and derivatives => Peptidomimetics => Hybrid peptides => Hybrid peptides => SUBSTITUENTS [Alcohol_|_Aliphatic acyclic compound_|_Alpha-amino acid_|_Alpha-amino acid or derivatives_|_Amine_|_Amino acid_|_Amino acid or deri						L-beta-aspartyl-l-serine is a proteolytic breakdown product of larger proteins. It belongs to the family of N-acyl-alpha Amino Acids and Derivatives. These are compounds containing an alpha amino acid which bears an acyl group at his terminal nitrogen atom	basal medium_Rotenone_8h_1_67	2.19216e+06	basal medium_Rotenone_8h_1	1
ion_84	[M-2H]	none	L-beta-aspartyl-L-serine	Pyrocatechol	Benzbromarone	basal medium	8h	C7H12N2O6	6.40421	109.029	HMDB0011168	0	0	-2	A	109.027	0.00119526	10.9629	1		-0.3392	0.68	2.19216e+06	1.95611e+06	0.226206	32	81.2865	2-amino-3-[(1-carboxy-2-hydroxyethyl)carbamoyl]propanoic acid	HMDB11168		53480673							FDB027942						9898			NC(CC(=O)NC(CO)C(O)=O)C(O)=O	InChI=1S/C7H12N2O6/c8-3(6(12)13)1-5(11)9-4(2-10)7(14)15/h3-4,10H,1-2,8H2,(H,9,11)(H,12,13)(H,14,15)	NXUUVXVCYTVIQQ-UHFFFAOYSA-N	220.07	220.18	Solid	-1	0	-5.2	26.8 g/L	1.69	8.43	149.95	45.37	19.56	6	7	5	0	Yes	expected		Organic compounds => Organic acids and derivatives => Peptidomimetics => Hybrid peptides => Hybrid peptides => SUBSTITUENTS [Alcohol_|_Aliphatic acyclic compound_|_Alpha-amino acid_|_Alpha-amino acid or derivatives_|_Amine_|_Amino acid_|_Amino acid or deri						L-beta-aspartyl-l-serine is a proteolytic breakdown product of larger proteins. It belongs to the family of N-acyl-alpha Amino Acids and Derivatives. These are compounds containing an alpha amino acid which bears an acyl group at his terminal nitrogen atom	basal medium_Benzbromarone_8h_1_55	2.19216e+06	basal medium_Benzbromarone_8h_1	1
ion_84	[M-2H]	none	L-beta-aspartyl-L-serine	Pyrocatechol	Benzbromarone	basal medium	8h	C7H12N2O6	6.39099	109.029	HMDB0011168	0	0	-2	A	109.027	0.00119526	10.9629	1		-0.3392	0.68	2.19216e+06	1.95611e+06	0.226206	32	81.2865	2-amino-3-[(1-carboxy-2-hydroxyethyl)carbamoyl]propanoic acid	HMDB11168		53480673							FDB027942						9898			NC(CC(=O)NC(CO)C(O)=O)C(O)=O	InChI=1S/C7H12N2O6/c8-3(6(12)13)1-5(11)9-4(2-10)7(14)15/h3-4,10H,1-2,8H2,(H,9,11)(H,12,13)(H,14,15)	NXUUVXVCYTVIQQ-UHFFFAOYSA-N	220.07	220.18	Solid	-1	0	-5.2	26.8 g/L	1.69	8.43	149.95	45.37	19.56	6	7	5	0	Yes	expected		Organic compounds => Organic acids and derivatives => Peptidomimetics => Hybrid peptides => Hybrid peptides => SUBSTITUENTS [Alcohol_|_Aliphatic acyclic compound_|_Alpha-amino acid_|_Alpha-amino acid or derivatives_|_Amine_|_Amino acid_|_Amino acid or deri						L-beta-aspartyl-l-serine is a proteolytic breakdown product of larger proteins. It belongs to the family of N-acyl-alpha Amino Acids and Derivatives. These are compounds containing an alpha amino acid which bears an acyl group at his terminal nitrogen atom	basal medium_Benzbromarone_8h_3_57	2.19216e+06	basal medium_Benzbromarone_8h_3	3
ion_84	[M-2H]	none	L-beta-aspartyl-L-serine	Pyrocatechol	Antimycin A	basal medium	8h	C7H12N2O6	6.28605	109.029	HMDB0011168	0	0	-2	A	109.027	0.00119526	10.9629	1		-0.3392	0.68	2.19216e+06	1.95611e+06	0.226206	32	81.2865	2-amino-3-[(1-carboxy-2-hydroxyethyl)carbamoyl]propanoic acid	HMDB11168		53480673							FDB027942						9898			NC(CC(=O)NC(CO)C(O)=O)C(O)=O	InChI=1S/C7H12N2O6/c8-3(6(12)13)1-5(11)9-4(2-10)7(14)15/h3-4,10H,1-2,8H2,(H,9,11)(H,12,13)(H,14,15)	NXUUVXVCYTVIQQ-UHFFFAOYSA-N	220.07	220.18	Solid	-1	0	-5.2	26.8 g/L	1.69	8.43	149.95	45.37	19.56	6	7	5	0	Yes	expected		Organic compounds => Organic acids and derivatives => Peptidomimetics => Hybrid peptides => Hybrid peptides => SUBSTITUENTS [Alcohol_|_Aliphatic acyclic compound_|_Alpha-amino acid_|_Alpha-amino acid or derivatives_|_Amine_|_Amino acid_|_Amino acid or deri						L-beta-aspartyl-l-serine is a proteolytic breakdown product of larger proteins. It belongs to the family of N-acyl-alpha Amino Acids and Derivatives. These are compounds containing an alpha amino acid which bears an acyl group at his terminal nitrogen atom	basal medium_Antimycin A_8h_3_72	2.19216e+06	basal medium_Antimycin A_8h_3	3
ion_84	[M-2H]	none	L-beta-aspartyl-L-serine	Pyrocatechol	Rotenone	basal medium	8h	C7H12N2O6	6.41242	109.029	HMDB0011168	0	0	-2	A	109.027	0.00119526	10.9629	1		-0.3392	0.68	2.19216e+06	1.95611e+06	0.226206	32	81.2865	2-amino-3-[(1-carboxy-2-hydroxyethyl)carbamoyl]propanoic acid	HMDB11168		53480673							FDB027942						9898			NC(CC(=O)NC(CO)C(O)=O)C(O)=O	InChI=1S/C7H12N2O6/c8-3(6(12)13)1-5(11)9-4(2-10)7(14)15/h3-4,10H,1-2,8H2,(H,9,11)(H,12,13)(H,14,15)	NXUUVXVCYTVIQQ-UHFFFAOYSA-N	220.07	220.18	Solid	-1	0	-5.2	26.8 g/L	1.69	8.43	149.95	45.37	19.56	6	7	5	0	Yes	expected		Organic compounds => Organic acids and derivatives => Peptidomimetics => Hybrid peptides => Hybrid peptides => SUBSTITUENTS [Alcohol_|_Aliphatic acyclic compound_|_Alpha-amino acid_|_Alpha-amino acid or derivatives_|_Amine_|_Amino acid_|_Amino acid or deri						L-beta-aspartyl-l-serine is a proteolytic breakdown product of larger proteins. It belongs to the family of N-acyl-alpha Amino Acids and Derivatives. These are compounds containing an alpha amino acid which bears an acyl group at his terminal nitrogen atom	basal medium_Rotenone_8h_3_69	2.19216e+06	basal medium_Rotenone_8h_3	3
ion_84	[M-2H]	none	L-beta-aspartyl-L-serine	Pyrocatechol	Ctrl	basal medium	8h	C7H12N2O6	6.28416	109.029	HMDB0011168	0	0	-2	A	109.027	0.00119526	10.9629	1		-0.3392	0.68	2.19216e+06	1.95611e+06	0.226206	32	81.2865	2-amino-3-[(1-carboxy-2-hydroxyethyl)carbamoyl]propanoic acid	HMDB11168		53480673							FDB027942						9898			NC(CC(=O)NC(CO)C(O)=O)C(O)=O	InChI=1S/C7H12N2O6/c8-3(6(12)13)1-5(11)9-4(2-10)7(14)15/h3-4,10H,1-2,8H2,(H,9,11)(H,12,13)(H,14,15)	NXUUVXVCYTVIQQ-UHFFFAOYSA-N	220.07	220.18	Solid	-1	0	-5.2	26.8 g/L	1.69	8.43	149.95	45.37	19.56	6	7	5	0	Yes	expected		Organic compounds => Organic acids and derivatives => Peptidomimetics => Hybrid peptides => Hybrid peptides => SUBSTITUENTS [Alcohol_|_Aliphatic acyclic compound_|_Alpha-amino acid_|_Alpha-amino acid or derivatives_|_Amine_|_Amino acid_|_Amino acid or deri						L-beta-aspartyl-l-serine is a proteolytic breakdown product of larger proteins. It belongs to the family of N-acyl-alpha Amino Acids and Derivatives. These are compounds containing an alpha amino acid which bears an acyl group at his terminal nitrogen atom	basal medium_Ctrl_8h_2_50	2.19216e+06	basal medium_Ctrl_8h_2	2
ion_84	[M-2H]	none	L-beta-aspartyl-L-serine	Pyrocatechol	Amiodarone	basal medium	8h	C7H12N2O6	6.41862	109.029	HMDB0011168	0	0	-2	A	109.027	0.00119526	10.9629	1		-0.3392	0.68	2.19216e+06	1.95611e+06	0.226206	32	81.2865	2-amino-3-[(1-carboxy-2-hydroxyethyl)carbamoyl]propanoic acid	HMDB11168		53480673							FDB027942						9898			NC(CC(=O)NC(CO)C(O)=O)C(O)=O	InChI=1S/C7H12N2O6/c8-3(6(12)13)1-5(11)9-4(2-10)7(14)15/h3-4,10H,1-2,8H2,(H,9,11)(H,12,13)(H,14,15)	NXUUVXVCYTVIQQ-UHFFFAOYSA-N	220.07	220.18	Solid	-1	0	-5.2	26.8 g/L	1.69	8.43	149.95	45.37	19.56	6	7	5	0	Yes	expected		Organic compounds => Organic acids and derivatives => Peptidomimetics => Hybrid peptides => Hybrid peptides => SUBSTITUENTS [Alcohol_|_Aliphatic acyclic compound_|_Alpha-amino acid_|_Alpha-amino acid or derivatives_|_Amine_|_Amino acid_|_Amino acid or deri						L-beta-aspartyl-l-serine is a proteolytic breakdown product of larger proteins. It belongs to the family of N-acyl-alpha Amino Acids and Derivatives. These are compounds containing an alpha amino acid which bears an acyl group at his terminal nitrogen atom	basal medium_Amiodarone_8h_2_65	2.19216e+06	basal medium_Amiodarone_8h_2	2
ion_84	[M-2H]	none	L-beta-aspartyl-L-serine	Pyrocatechol	Amiodarone	basal medium	8h	C7H12N2O6	6.32395	109.029	HMDB0011168	0	0	-2	A	109.027	0.00119526	10.9629	1		-0.3392	0.68	2.19216e+06	1.95611e+06	0.226206	32	81.2865	2-amino-3-[(1-carboxy-2-hydroxyethyl)carbamoyl]propanoic acid	HMDB11168		53480673							FDB027942						9898			NC(CC(=O)NC(CO)C(O)=O)C(O)=O	InChI=1S/C7H12N2O6/c8-3(6(12)13)1-5(11)9-4(2-10)7(14)15/h3-4,10H,1-2,8H2,(H,9,11)(H,12,13)(H,14,15)	NXUUVXVCYTVIQQ-UHFFFAOYSA-N	220.07	220.18	Solid	-1	0	-5.2	26.8 g/L	1.69	8.43	149.95	45.37	19.56	6	7	5	0	Yes	expected		Organic compounds => Organic acids and derivatives => Peptidomimetics => Hybrid peptides => Hybrid peptides => SUBSTITUENTS [Alcohol_|_Aliphatic acyclic compound_|_Alpha-amino acid_|_Alpha-amino acid or derivatives_|_Amine_|_Amino acid_|_Amino acid or deri						L-beta-aspartyl-l-serine is a proteolytic breakdown product of larger proteins. It belongs to the family of N-acyl-alpha Amino Acids and Derivatives. These are compounds containing an alpha amino acid which bears an acyl group at his terminal nitrogen atom	basal medium_Amiodarone_8h_1_64	2.19216e+06	basal medium_Amiodarone_8h_1	1
ion_84	[M-2H]	none	L-beta-aspartyl-L-serine	Pyrocatechol	Ctrl	basal medium	8h	C7H12N2O6	6.37464	109.029	HMDB0011168	0	0	-2	A	109.027	0.00119526	10.9629	1		-0.3392	0.68	2.19216e+06	1.95611e+06	0.226206	32	81.2865	2-amino-3-[(1-carboxy-2-hydroxyethyl)carbamoyl]propanoic acid	HMDB11168		53480673							FDB027942						9898			NC(CC(=O)NC(CO)C(O)=O)C(O)=O	InChI=1S/C7H12N2O6/c8-3(6(12)13)1-5(11)9-4(2-10)7(14)15/h3-4,10H,1-2,8H2,(H,9,11)(H,12,13)(H,14,15)	NXUUVXVCYTVIQQ-UHFFFAOYSA-N	220.07	220.18	Solid	-1	0	-5.2	26.8 g/L	1.69	8.43	149.95	45.37	19.56	6	7	5	0	Yes	expected		Organic compounds => Organic acids and derivatives => Peptidomimetics => Hybrid peptides => Hybrid peptides => SUBSTITUENTS [Alcohol_|_Aliphatic acyclic compound_|_Alpha-amino acid_|_Alpha-amino acid or derivatives_|_Amine_|_Amino acid_|_Amino acid or deri						L-beta-aspartyl-l-serine is a proteolytic breakdown product of larger proteins. It belongs to the family of N-acyl-alpha Amino Acids and Derivatives. These are compounds containing an alpha amino acid which bears an acyl group at his terminal nitrogen atom	basal medium_Ctrl_8h_1_49	2.19216e+06	basal medium_Ctrl_8h_1	1
ion_84	[M-2H]	none	L-beta-aspartyl-L-serine	Pyrocatechol	Rosiglitazone	basal medium	8h	C7H12N2O6	6.45372	109.029	HMDB0011168	0	0	-2	A	109.027	0.00119526	10.9629	1		-0.3392	0.68	2.19216e+06	1.95611e+06	0.226206	32	81.2865	2-amino-3-[(1-carboxy-2-hydroxyethyl)carbamoyl]propanoic acid	HMDB11168		53480673							FDB027942						9898			NC(CC(=O)NC(CO)C(O)=O)C(O)=O	InChI=1S/C7H12N2O6/c8-3(6(12)13)1-5(11)9-4(2-10)7(14)15/h3-4,10H,1-2,8H2,(H,9,11)(H,12,13)(H,14,15)	NXUUVXVCYTVIQQ-UHFFFAOYSA-N	220.07	220.18	Solid	-1	0	-5.2	26.8 g/L	1.69	8.43	149.95	45.37	19.56	6	7	5	0	Yes	expected		Organic compounds => Organic acids and derivatives => Peptidomimetics => Hybrid peptides => Hybrid peptides => SUBSTITUENTS [Alcohol_|_Aliphatic acyclic compound_|_Alpha-amino acid_|_Alpha-amino acid or derivatives_|_Amine_|_Amino acid_|_Amino acid or deri						L-beta-aspartyl-l-serine is a proteolytic breakdown product of larger proteins. It belongs to the family of N-acyl-alpha Amino Acids and Derivatives. These are compounds containing an alpha amino acid which bears an acyl group at his terminal nitrogen atom	basal medium_Rosiglitazone_8h_1_58	2.19216e+06	basal medium_Rosiglitazone_8h_1	1
ion_84	[M-2H]	none	L-beta-aspartyl-L-serine	Pyrocatechol	Ctrl	basal medium	8h	C7H12N2O6	6.26622	109.029	HMDB0011168	0	0	-2	A	109.027	0.00119526	10.9629	1		-0.3392	0.68	2.19216e+06	1.95611e+06	0.226206	32	81.2865	2-amino-3-[(1-carboxy-2-hydroxyethyl)carbamoyl]propanoic acid	HMDB11168		53480673							FDB027942						9898			NC(CC(=O)NC(CO)C(O)=O)C(O)=O	InChI=1S/C7H12N2O6/c8-3(6(12)13)1-5(11)9-4(2-10)7(14)15/h3-4,10H,1-2,8H2,(H,9,11)(H,12,13)(H,14,15)	NXUUVXVCYTVIQQ-UHFFFAOYSA-N	220.07	220.18	Solid	-1	0	-5.2	26.8 g/L	1.69	8.43	149.95	45.37	19.56	6	7	5	0	Yes	expected		Organic compounds => Organic acids and derivatives => Peptidomimetics => Hybrid peptides => Hybrid peptides => SUBSTITUENTS [Alcohol_|_Aliphatic acyclic compound_|_Alpha-amino acid_|_Alpha-amino acid or derivatives_|_Amine_|_Amino acid_|_Amino acid or deri						L-beta-aspartyl-l-serine is a proteolytic breakdown product of larger proteins. It belongs to the family of N-acyl-alpha Amino Acids and Derivatives. These are compounds containing an alpha amino acid which bears an acyl group at his terminal nitrogen atom	basal medium_Ctrl_8h_5_62	2.19216e+06	basal medium_Ctrl_8h_5	5
ion_84	[M-2H]	none	L-beta-aspartyl-L-serine	Pyrocatechol	Ctrl	basal medium	8h	C7H12N2O6	6.35628	109.029	HMDB0011168	0	0	-2	A	109.027	0.00119526	10.9629	1		-0.3392	0.68	2.19216e+06	1.95611e+06	0.226206	32	81.2865	2-amino-3-[(1-carboxy-2-hydroxyethyl)carbamoyl]propanoic acid	HMDB11168		53480673							FDB027942						9898			NC(CC(=O)NC(CO)C(O)=O)C(O)=O	InChI=1S/C7H12N2O6/c8-3(6(12)13)1-5(11)9-4(2-10)7(14)15/h3-4,10H,1-2,8H2,(H,9,11)(H,12,13)(H,14,15)	NXUUVXVCYTVIQQ-UHFFFAOYSA-N	220.07	220.18	Solid	-1	0	-5.2	26.8 g/L	1.69	8.43	149.95	45.37	19.56	6	7	5	0	Yes	expected		Organic compounds => Organic acids and derivatives => Peptidomimetics => Hybrid peptides => Hybrid peptides => SUBSTITUENTS [Alcohol_|_Aliphatic acyclic compound_|_Alpha-amino acid_|_Alpha-amino acid or derivatives_|_Amine_|_Amino acid_|_Amino acid or deri						L-beta-aspartyl-l-serine is a proteolytic breakdown product of larger proteins. It belongs to the family of N-acyl-alpha Amino Acids and Derivatives. These are compounds containing an alpha amino acid which bears an acyl group at his terminal nitrogen atom	basal medium_Ctrl_8h_6_63	2.19216e+06	basal medium_Ctrl_8h_6	6
ion_84	[M-2H]	none	L-beta-aspartyl-L-serine	Pyrocatechol	Troglitazone	basal medium	8h	C7H12N2O6	6.3774	109.029	HMDB0011168	0	0	-2	A	109.027	0.00119526	10.9629	1		-0.3392	0.68	2.19216e+06	1.95611e+06	0.226206	32	81.2865	2-amino-3-[(1-carboxy-2-hydroxyethyl)carbamoyl]propanoic acid	HMDB11168		53480673							FDB027942						9898			NC(CC(=O)NC(CO)C(O)=O)C(O)=O	InChI=1S/C7H12N2O6/c8-3(6(12)13)1-5(11)9-4(2-10)7(14)15/h3-4,10H,1-2,8H2,(H,9,11)(H,12,13)(H,14,15)	NXUUVXVCYTVIQQ-UHFFFAOYSA-N	220.07	220.18	Solid	-1	0	-5.2	26.8 g/L	1.69	8.43	149.95	45.37	19.56	6	7	5	0	Yes	expected		Organic compounds => Organic acids and derivatives => Peptidomimetics => Hybrid peptides => Hybrid peptides => SUBSTITUENTS [Alcohol_|_Aliphatic acyclic compound_|_Alpha-amino acid_|_Alpha-amino acid or derivatives_|_Amine_|_Amino acid_|_Amino acid or deri						L-beta-aspartyl-l-serine is a proteolytic breakdown product of larger proteins. It belongs to the family of N-acyl-alpha Amino Acids and Derivatives. These are compounds containing an alpha amino acid which bears an acyl group at his terminal nitrogen atom	basal medium_Troglitazone_8h_1_52	2.19216e+06	basal medium_Troglitazone_8h_1	1
ion_84	[M-2H]	none	L-beta-aspartyl-L-serine	Pyrocatechol	Ctrl	basal medium	8h	C7H12N2O6	6.37126	109.029	HMDB0011168	0	0	-2	A	109.027	0.00119526	10.9629	1		-0.3392	0.68	2.19216e+06	1.95611e+06	0.226206	32	81.2865	2-amino-3-[(1-carboxy-2-hydroxyethyl)carbamoyl]propanoic acid	HMDB11168		53480673							FDB027942						9898			NC(CC(=O)NC(CO)C(O)=O)C(O)=O	InChI=1S/C7H12N2O6/c8-3(6(12)13)1-5(11)9-4(2-10)7(14)15/h3-4,10H,1-2,8H2,(H,9,11)(H,12,13)(H,14,15)	NXUUVXVCYTVIQQ-UHFFFAOYSA-N	220.07	220.18	Solid	-1	0	-5.2	26.8 g/L	1.69	8.43	149.95	45.37	19.56	6	7	5	0	Yes	expected		Organic compounds => Organic acids and derivatives => Peptidomimetics => Hybrid peptides => Hybrid peptides => SUBSTITUENTS [Alcohol_|_Aliphatic acyclic compound_|_Alpha-amino acid_|_Alpha-amino acid or derivatives_|_Amine_|_Amino acid_|_Amino acid or deri						L-beta-aspartyl-l-serine is a proteolytic breakdown product of larger proteins. It belongs to the family of N-acyl-alpha Amino Acids and Derivatives. These are compounds containing an alpha amino acid which bears an acyl group at his terminal nitrogen atom	basal medium_Ctrl_8h_4_61	2.19216e+06	basal medium_Ctrl_8h_4	4
ion_84	[M-2H]	none	L-beta-aspartyl-L-serine	Pyrocatechol	Antimycin A	basal medium	8h	C7H12N2O6	6.29994	109.029	HMDB0011168	0	0	-2	A	109.027	0.00119526	10.9629	1		-0.3392	0.68	2.19216e+06	1.95611e+06	0.226206	32	81.2865	2-amino-3-[(1-carboxy-2-hydroxyethyl)carbamoyl]propanoic acid	HMDB11168		53480673							FDB027942						9898			NC(CC(=O)NC(CO)C(O)=O)C(O)=O	InChI=1S/C7H12N2O6/c8-3(6(12)13)1-5(11)9-4(2-10)7(14)15/h3-4,10H,1-2,8H2,(H,9,11)(H,12,13)(H,14,15)	NXUUVXVCYTVIQQ-UHFFFAOYSA-N	220.07	220.18	Solid	-1	0	-5.2	26.8 g/L	1.69	8.43	149.95	45.37	19.56	6	7	5	0	Yes	expected		Organic compounds => Organic acids and derivatives => Peptidomimetics => Hybrid peptides => Hybrid peptides => SUBSTITUENTS [Alcohol_|_Aliphatic acyclic compound_|_Alpha-amino acid_|_Alpha-amino acid or derivatives_|_Amine_|_Amino acid_|_Amino acid or deri						L-beta-aspartyl-l-serine is a proteolytic breakdown product of larger proteins. It belongs to the family of N-acyl-alpha Amino Acids and Derivatives. These are compounds containing an alpha amino acid which bears an acyl group at his terminal nitrogen atom	basal medium_Antimycin A_8h_2_71	2.19216e+06	basal medium_Antimycin A_8h_2	2
ion_84	[M-2H]	none	L-beta-aspartyl-L-serine	Pyrocatechol	Rotenone	basal medium	8h	C7H12N2O6	6.31625	109.029	HMDB0011168	0	0	-2	A	109.027	0.00119526	10.9629	1		-0.3392	0.68	2.19216e+06	1.95611e+06	0.226206	32	81.2865	2-amino-3-[(1-carboxy-2-hydroxyethyl)carbamoyl]propanoic acid	HMDB11168		53480673							FDB027942						9898			NC(CC(=O)NC(CO)C(O)=O)C(O)=O	InChI=1S/C7H12N2O6/c8-3(6(12)13)1-5(11)9-4(2-10)7(14)15/h3-4,10H,1-2,8H2,(H,9,11)(H,12,13)(H,14,15)	NXUUVXVCYTVIQQ-UHFFFAOYSA-N	220.07	220.18	Solid	-1	0	-5.2	26.8 g/L	1.69	8.43	149.95	45.37	19.56	6	7	5	0	Yes	expected		Organic compounds => Organic acids and derivatives => Peptidomimetics => Hybrid peptides => Hybrid peptides => SUBSTITUENTS [Alcohol_|_Aliphatic acyclic compound_|_Alpha-amino acid_|_Alpha-amino acid or derivatives_|_Amine_|_Amino acid_|_Amino acid or deri						L-beta-aspartyl-l-serine is a proteolytic breakdown product of larger proteins. It belongs to the family of N-acyl-alpha Amino Acids and Derivatives. These are compounds containing an alpha amino acid which bears an acyl group at his terminal nitrogen atom	basal medium_Rotenone_8h_2_68	2.19216e+06	basal medium_Rotenone_8h_2	2
ion_84	[M-2H]	none	L-beta-aspartyl-L-serine	Pyrocatechol	Rosiglitazone	basal medium	8h	C7H12N2O6	6.28175	109.029	HMDB0011168	0	0	-2	A	109.027	0.00119526	10.9629	1		-0.3392	0.68	2.19216e+06	1.95611e+06	0.226206	32	81.2865	2-amino-3-[(1-carboxy-2-hydroxyethyl)carbamoyl]propanoic acid	HMDB11168		53480673							FDB027942						9898			NC(CC(=O)NC(CO)C(O)=O)C(O)=O	InChI=1S/C7H12N2O6/c8-3(6(12)13)1-5(11)9-4(2-10)7(14)15/h3-4,10H,1-2,8H2,(H,9,11)(H,12,13)(H,14,15)	NXUUVXVCYTVIQQ-UHFFFAOYSA-N	220.07	220.18	Solid	-1	0	-5.2	26.8 g/L	1.69	8.43	149.95	45.37	19.56	6	7	5	0	Yes	expected		Organic compounds => Organic acids and derivatives => Peptidomimetics => Hybrid peptides => Hybrid peptides => SUBSTITUENTS [Alcohol_|_Aliphatic acyclic compound_|_Alpha-amino acid_|_Alpha-amino acid or derivatives_|_Amine_|_Amino acid_|_Amino acid or deri						L-beta-aspartyl-l-serine is a proteolytic breakdown product of larger proteins. It belongs to the family of N-acyl-alpha Amino Acids and Derivatives. These are compounds containing an alpha amino acid which bears an acyl group at his terminal nitrogen atom	basal medium_Rosiglitazone_8h_2_59	2.19216e+06	basal medium_Rosiglitazone_8h_2	2
ion_84	[M-2H]	none	L-beta-aspartyl-L-serine	Pyrocatechol	Benzbromarone	basal medium	8h	C7H12N2O6	6.27193	109.029	HMDB0011168	0	0	-2	A	109.027	0.00119526	10.9629	1		-0.3392	0.68	2.19216e+06	1.95611e+06	0.226206	32	81.2865	2-amino-3-[(1-carboxy-2-hydroxyethyl)carbamoyl]propanoic acid	HMDB11168		53480673							FDB027942						9898			NC(CC(=O)NC(CO)C(O)=O)C(O)=O	InChI=1S/C7H12N2O6/c8-3(6(12)13)1-5(11)9-4(2-10)7(14)15/h3-4,10H,1-2,8H2,(H,9,11)(H,12,13)(H,14,15)	NXUUVXVCYTVIQQ-UHFFFAOYSA-N	220.07	220.18	Solid	-1	0	-5.2	26.8 g/L	1.69	8.43	149.95	45.37	19.56	6	7	5	0	Yes	expected		Organic compounds => Organic acids and derivatives => Peptidomimetics => Hybrid peptides => Hybrid peptides => SUBSTITUENTS [Alcohol_|_Aliphatic acyclic compound_|_Alpha-amino acid_|_Alpha-amino acid or derivatives_|_Amine_|_Amino acid_|_Amino acid or deri						L-beta-aspartyl-l-serine is a proteolytic breakdown product of larger proteins. It belongs to the family of N-acyl-alpha Amino Acids and Derivatives. These are compounds containing an alpha amino acid which bears an acyl group at his terminal nitrogen atom	basal medium_Benzbromarone_8h_2_56	2.19216e+06	basal medium_Benzbromarone_8h_2	2
ion_84	[M-2H]	none	L-beta-aspartyl-L-serine	Pyrocatechol	Rosiglitazone	basal medium	8h	C7H12N2O6	6.30543	109.029	HMDB0011168	0	0	-2	A	109.027	0.00119526	10.9629	1		-0.3392	0.68	2.19216e+06	1.95611e+06	0.226206	32	81.2865	2-amino-3-[(1-carboxy-2-hydroxyethyl)carbamoyl]propanoic acid	HMDB11168		53480673							FDB027942						9898			NC(CC(=O)NC(CO)C(O)=O)C(O)=O	InChI=1S/C7H12N2O6/c8-3(6(12)13)1-5(11)9-4(2-10)7(14)15/h3-4,10H,1-2,8H2,(H,9,11)(H,12,13)(H,14,15)	NXUUVXVCYTVIQQ-UHFFFAOYSA-N	220.07	220.18	Solid	-1	0	-5.2	26.8 g/L	1.69	8.43	149.95	45.37	19.56	6	7	5	0	Yes	expected		Organic compounds => Organic acids and derivatives => Peptidomimetics => Hybrid peptides => Hybrid peptides => SUBSTITUENTS [Alcohol_|_Aliphatic acyclic compound_|_Alpha-amino acid_|_Alpha-amino acid or derivatives_|_Amine_|_Amino acid_|_Amino acid or deri						L-beta-aspartyl-l-serine is a proteolytic breakdown product of larger proteins. It belongs to the family of N-acyl-alpha Amino Acids and Derivatives. These are compounds containing an alpha amino acid which bears an acyl group at his terminal nitrogen atom	basal medium_Rosiglitazone_8h_3_60	2.19216e+06	basal medium_Rosiglitazone_8h_3	3
ion_84	[M-2H]	none	L-beta-aspartyl-L-serine	Pyrocatechol	Ctrl	basal medium	8h	C7H12N2O6	6.40726	109.029	HMDB0011168	0	0	-2	A	109.027	0.00119526	10.9629	1		-0.3392	0.68	2.19216e+06	1.95611e+06	0.226206	32	81.2865	2-amino-3-[(1-carboxy-2-hydroxyethyl)carbamoyl]propanoic acid	HMDB11168		53480673							FDB027942						9898			NC(CC(=O)NC(CO)C(O)=O)C(O)=O	InChI=1S/C7H12N2O6/c8-3(6(12)13)1-5(11)9-4(2-10)7(14)15/h3-4,10H,1-2,8H2,(H,9,11)(H,12,13)(H,14,15)	NXUUVXVCYTVIQQ-UHFFFAOYSA-N	220.07	220.18	Solid	-1	0	-5.2	26.8 g/L	1.69	8.43	149.95	45.37	19.56	6	7	5	0	Yes	expected		Organic compounds => Organic acids and derivatives => Peptidomimetics => Hybrid peptides => Hybrid peptides => SUBSTITUENTS [Alcohol_|_Aliphatic acyclic compound_|_Alpha-amino acid_|_Alpha-amino acid or derivatives_|_Amine_|_Amino acid_|_Amino acid or deri						L-beta-aspartyl-l-serine is a proteolytic breakdown product of larger proteins. It belongs to the family of N-acyl-alpha Amino Acids and Derivatives. These are compounds containing an alpha amino acid which bears an acyl group at his terminal nitrogen atom	basal medium_Ctrl_8h_3_51	2.19216e+06	basal medium_Ctrl_8h_3	3
ion_84	[M-2H]	none	Aspartyl-Serine	Pyrocatechol	Amiodarone	basal medium	8h	C7H12N2O6	6.21859	109.029	HMDB0028762	0	0	-2	A	109.027	0.00119526	10.9629	1		-0.3392	0.68	2.19216e+06	1.95611e+06	0.226206	32	81.2865	3-amino-3-[(1-carboxy-2-hydroxyethyl)carbamoyl]propanoic acid	HMDB28762															27420			NC(CC(O)=O)C(=O)NC(CO)C(O)=O	InChI=1S/C7H12N2O6/c8-3(1-5(11)12)6(13)9-4(2-10)7(14)15/h3-4,10H,1-2,8H2,(H,9,13)(H,11,12)(H,14,15)	DWBZEJHQQIURML-UHFFFAOYSA-N	220.07	220.18	Solid	-1	0	-5.3	28.5 g/L	2.91	8.53	149.95	45.37	19.62	6	7	5	0	Yes	expected		Organic compounds => Organic acids and derivatives => Carboxylic acids and derivatives => Amino acids, peptides, and analogues => Dipeptides => SUBSTITUENTS [Alcohol_|_Aliphatic acyclic compound_|_Alpha-amino acid amide_|_Alpha-amino acid or derivatives_|_						Aspartyl-Serine is a dipeptide composed of aspartate and serine. It is an incomplete breakdown product of protein digestion or protein catabolism. Some dipeptides are known to have physiological or cell-signaling effects although most are simply short-live	basal medium_Amiodarone_8h_3_66	2.19216e+06	basal medium_Amiodarone_8h_3	3
ion_84	[M-2H]	none	Aspartyl-Serine	Pyrocatechol	Troglitazone	basal medium	8h	C7H12N2O6	6.35405	109.029	HMDB0028762	0	0	-2	A	109.027	0.00119526	10.9629	1		-0.3392	0.68	2.19216e+06	1.95611e+06	0.226206	32	81.2865	3-amino-3-[(1-carboxy-2-hydroxyethyl)carbamoyl]propanoic acid	HMDB28762															27420			NC(CC(O)=O)C(=O)NC(CO)C(O)=O	InChI=1S/C7H12N2O6/c8-3(1-5(11)12)6(13)9-4(2-10)7(14)15/h3-4,10H,1-2,8H2,(H,9,13)(H,11,12)(H,14,15)	DWBZEJHQQIURML-UHFFFAOYSA-N	220.07	220.18	Solid	-1	0	-5.3	28.5 g/L	2.91	8.53	149.95	45.37	19.62	6	7	5	0	Yes	expected		Organic compounds => Organic acids and derivatives => Carboxylic acids and derivatives => Amino acids, peptides, and analogues => Dipeptides => SUBSTITUENTS [Alcohol_|_Aliphatic acyclic compound_|_Alpha-amino acid amide_|_Alpha-amino acid or derivatives_|_						Aspartyl-Serine is a dipeptide composed of aspartate and serine. It is an incomplete breakdown product of protein digestion or protein catabolism. Some dipeptides are known to have physiological or cell-signaling effects although most are simply short-live	basal medium_Troglitazone_8h_2_53	2.19216e+06	basal medium_Troglitazone_8h_2	2
ion_84	[M-2H]	none	Aspartyl-Serine	Pyrocatechol	Troglitazone	basal medium	8h	C7H12N2O6	6.32513	109.029	HMDB0028762	0	0	-2	A	109.027	0.00119526	10.9629	1		-0.3392	0.68	2.19216e+06	1.95611e+06	0.226206	32	81.2865	3-amino-3-[(1-carboxy-2-hydroxyethyl)carbamoyl]propanoic acid	HMDB28762															27420			NC(CC(O)=O)C(=O)NC(CO)C(O)=O	InChI=1S/C7H12N2O6/c8-3(1-5(11)12)6(13)9-4(2-10)7(14)15/h3-4,10H,1-2,8H2,(H,9,13)(H,11,12)(H,14,15)	DWBZEJHQQIURML-UHFFFAOYSA-N	220.07	220.18	Solid	-1	0	-5.3	28.5 g/L	2.91	8.53	149.95	45.37	19.62	6	7	5	0	Yes	expected		Organic compounds => Organic acids and derivatives => Carboxylic acids and derivatives => Amino acids, peptides, and analogues => Dipeptides => SUBSTITUENTS [Alcohol_|_Aliphatic acyclic compound_|_Alpha-amino acid amide_|_Alpha-amino acid or derivatives_|_						Aspartyl-Serine is a dipeptide composed of aspartate and serine. It is an incomplete breakdown product of protein digestion or protein catabolism. Some dipeptides are known to have physiological or cell-signaling effects although most are simply short-live	basal medium_Troglitazone_8h_3_54	2.19216e+06	basal medium_Troglitazone_8h_3	3
ion_84	[M-2H]	none	Aspartyl-Serine	Pyrocatechol	Antimycin A	basal medium	8h	C7H12N2O6	6.27781	109.029	HMDB0028762	0	0	-2	A	109.027	0.00119526	10.9629	1		-0.3392	0.68	2.19216e+06	1.95611e+06	0.226206	32	81.2865	3-amino-3-[(1-carboxy-2-hydroxyethyl)carbamoyl]propanoic acid	HMDB28762															27420			NC(CC(O)=O)C(=O)NC(CO)C(O)=O	InChI=1S/C7H12N2O6/c8-3(1-5(11)12)6(13)9-4(2-10)7(14)15/h3-4,10H,1-2,8H2,(H,9,13)(H,11,12)(H,14,15)	DWBZEJHQQIURML-UHFFFAOYSA-N	220.07	220.18	Solid	-1	0	-5.3	28.5 g/L	2.91	8.53	149.95	45.37	19.62	6	7	5	0	Yes	expected		Organic compounds => Organic acids and derivatives => Carboxylic acids and derivatives => Amino acids, peptides, and analogues => Dipeptides => SUBSTITUENTS [Alcohol_|_Aliphatic acyclic compound_|_Alpha-amino acid amide_|_Alpha-amino acid or derivatives_|_						Aspartyl-Serine is a dipeptide composed of aspartate and serine. It is an incomplete breakdown product of protein digestion or protein catabolism. Some dipeptides are known to have physiological or cell-signaling effects although most are simply short-live	basal medium_Antimycin A_8h_1_70	2.19216e+06	basal medium_Antimycin A_8h_1	1
ion_84	[M-2H]	none	Aspartyl-Serine	Pyrocatechol	Rotenone	basal medium	8h	C7H12N2O6	6.30017	109.029	HMDB0028762	0	0	-2	A	109.027	0.00119526	10.9629	1		-0.3392	0.68	2.19216e+06	1.95611e+06	0.226206	32	81.2865	3-amino-3-[(1-carboxy-2-hydroxyethyl)carbamoyl]propanoic acid	HMDB28762															27420			NC(CC(O)=O)C(=O)NC(CO)C(O)=O	InChI=1S/C7H12N2O6/c8-3(1-5(11)12)6(13)9-4(2-10)7(14)15/h3-4,10H,1-2,8H2,(H,9,13)(H,11,12)(H,14,15)	DWBZEJHQQIURML-UHFFFAOYSA-N	220.07	220.18	Solid	-1	0	-5.3	28.5 g/L	2.91	8.53	149.95	45.37	19.62	6	7	5	0	Yes	expected		Organic compounds => Organic acids and derivatives => Carboxylic acids and derivatives => Amino acids, peptides, and analogues => Dipeptides => SUBSTITUENTS [Alcohol_|_Aliphatic acyclic compound_|_Alpha-amino acid amide_|_Alpha-amino acid or derivatives_|_						Aspartyl-Serine is a dipeptide composed of aspartate and serine. It is an incomplete breakdown product of protein digestion or protein catabolism. Some dipeptides are known to have physiological or cell-signaling effects although most are simply short-live	basal medium_Rotenone_8h_1_67	2.19216e+06	basal medium_Rotenone_8h_1	1
ion_84	[M-2H]	none	Aspartyl-Serine	Pyrocatechol	Benzbromarone	basal medium	8h	C7H12N2O6	6.40421	109.029	HMDB0028762	0	0	-2	A	109.027	0.00119526	10.9629	1		-0.3392	0.68	2.19216e+06	1.95611e+06	0.226206	32	81.2865	3-amino-3-[(1-carboxy-2-hydroxyethyl)carbamoyl]propanoic acid	HMDB28762															27420			NC(CC(O)=O)C(=O)NC(CO)C(O)=O	InChI=1S/C7H12N2O6/c8-3(1-5(11)12)6(13)9-4(2-10)7(14)15/h3-4,10H,1-2,8H2,(H,9,13)(H,11,12)(H,14,15)	DWBZEJHQQIURML-UHFFFAOYSA-N	220.07	220.18	Solid	-1	0	-5.3	28.5 g/L	2.91	8.53	149.95	45.37	19.62	6	7	5	0	Yes	expected		Organic compounds => Organic acids and derivatives => Carboxylic acids and derivatives => Amino acids, peptides, and analogues => Dipeptides => SUBSTITUENTS [Alcohol_|_Aliphatic acyclic compound_|_Alpha-amino acid amide_|_Alpha-amino acid or derivatives_|_						Aspartyl-Serine is a dipeptide composed of aspartate and serine. It is an incomplete breakdown product of protein digestion or protein catabolism. Some dipeptides are known to have physiological or cell-signaling effects although most are simply short-live	basal medium_Benzbromarone_8h_1_55	2.19216e+06	basal medium_Benzbromarone_8h_1	1
ion_84	[M-2H]	none	Aspartyl-Serine	Pyrocatechol	Benzbromarone	basal medium	8h	C7H12N2O6	6.39099	109.029	HMDB0028762	0	0	-2	A	109.027	0.00119526	10.9629	1		-0.3392	0.68	2.19216e+06	1.95611e+06	0.226206	32	81.2865	3-amino-3-[(1-carboxy-2-hydroxyethyl)carbamoyl]propanoic acid	HMDB28762															27420			NC(CC(O)=O)C(=O)NC(CO)C(O)=O	InChI=1S/C7H12N2O6/c8-3(1-5(11)12)6(13)9-4(2-10)7(14)15/h3-4,10H,1-2,8H2,(H,9,13)(H,11,12)(H,14,15)	DWBZEJHQQIURML-UHFFFAOYSA-N	220.07	220.18	Solid	-1	0	-5.3	28.5 g/L	2.91	8.53	149.95	45.37	19.62	6	7	5	0	Yes	expected		Organic compounds => Organic acids and derivatives => Carboxylic acids and derivatives => Amino acids, peptides, and analogues => Dipeptides => SUBSTITUENTS [Alcohol_|_Aliphatic acyclic compound_|_Alpha-amino acid amide_|_Alpha-amino acid or derivatives_|_						Aspartyl-Serine is a dipeptide composed of aspartate and serine. It is an incomplete breakdown product of protein digestion or protein catabolism. Some dipeptides are known to have physiological or cell-signaling effects although most are simply short-live	basal medium_Benzbromarone_8h_3_57	2.19216e+06	basal medium_Benzbromarone_8h_3	3
ion_84	[M-2H]	none	Aspartyl-Serine	Pyrocatechol	Antimycin A	basal medium	8h	C7H12N2O6	6.28605	109.029	HMDB0028762	0	0	-2	A	109.027	0.00119526	10.9629	1		-0.3392	0.68	2.19216e+06	1.95611e+06	0.226206	32	81.2865	3-amino-3-[(1-carboxy-2-hydroxyethyl)carbamoyl]propanoic acid	HMDB28762															27420			NC(CC(O)=O)C(=O)NC(CO)C(O)=O	InChI=1S/C7H12N2O6/c8-3(1-5(11)12)6(13)9-4(2-10)7(14)15/h3-4,10H,1-2,8H2,(H,9,13)(H,11,12)(H,14,15)	DWBZEJHQQIURML-UHFFFAOYSA-N	220.07	220.18	Solid	-1	0	-5.3	28.5 g/L	2.91	8.53	149.95	45.37	19.62	6	7	5	0	Yes	expected		Organic compounds => Organic acids and derivatives => Carboxylic acids and derivatives => Amino acids, peptides, and analogues => Dipeptides => SUBSTITUENTS [Alcohol_|_Aliphatic acyclic compound_|_Alpha-amino acid amide_|_Alpha-amino acid or derivatives_|_						Aspartyl-Serine is a dipeptide composed of aspartate and serine. It is an incomplete breakdown product of protein digestion or protein catabolism. Some dipeptides are known to have physiological or cell-signaling effects although most are simply short-live	basal medium_Antimycin A_8h_3_72	2.19216e+06	basal medium_Antimycin A_8h_3	3
ion_84	[M-2H]	none	Aspartyl-Serine	Pyrocatechol	Rotenone	basal medium	8h	C7H12N2O6	6.41242	109.029	HMDB0028762	0	0	-2	A	109.027	0.00119526	10.9629	1		-0.3392	0.68	2.19216e+06	1.95611e+06	0.226206	32	81.2865	3-amino-3-[(1-carboxy-2-hydroxyethyl)carbamoyl]propanoic acid	HMDB28762															27420			NC(CC(O)=O)C(=O)NC(CO)C(O)=O	InChI=1S/C7H12N2O6/c8-3(1-5(11)12)6(13)9-4(2-10)7(14)15/h3-4,10H,1-2,8H2,(H,9,13)(H,11,12)(H,14,15)	DWBZEJHQQIURML-UHFFFAOYSA-N	220.07	220.18	Solid	-1	0	-5.3	28.5 g/L	2.91	8.53	149.95	45.37	19.62	6	7	5	0	Yes	expected		Organic compounds => Organic acids and derivatives => Carboxylic acids and derivatives => Amino acids, peptides, and analogues => Dipeptides => SUBSTITUENTS [Alcohol_|_Aliphatic acyclic compound_|_Alpha-amino acid amide_|_Alpha-amino acid or derivatives_|_						Aspartyl-Serine is a dipeptide composed of aspartate and serine. It is an incomplete breakdown product of protein digestion or protein catabolism. Some dipeptides are known to have physiological or cell-signaling effects although most are simply short-live	basal medium_Rotenone_8h_3_69	2.19216e+06	basal medium_Rotenone_8h_3	3
ion_84	[M-2H]	none	Aspartyl-Serine	Pyrocatechol	Ctrl	basal medium	8h	C7H12N2O6	6.28416	109.029	HMDB0028762	0	0	-2	A	109.027	0.00119526	10.9629	1		-0.3392	0.68	2.19216e+06	1.95611e+06	0.226206	32	81.2865	3-amino-3-[(1-carboxy-2-hydroxyethyl)carbamoyl]propanoic acid	HMDB28762															27420			NC(CC(O)=O)C(=O)NC(CO)C(O)=O	InChI=1S/C7H12N2O6/c8-3(1-5(11)12)6(13)9-4(2-10)7(14)15/h3-4,10H,1-2,8H2,(H,9,13)(H,11,12)(H,14,15)	DWBZEJHQQIURML-UHFFFAOYSA-N	220.07	220.18	Solid	-1	0	-5.3	28.5 g/L	2.91	8.53	149.95	45.37	19.62	6	7	5	0	Yes	expected		Organic compounds => Organic acids and derivatives => Carboxylic acids and derivatives => Amino acids, peptides, and analogues => Dipeptides => SUBSTITUENTS [Alcohol_|_Aliphatic acyclic compound_|_Alpha-amino acid amide_|_Alpha-amino acid or derivatives_|_						Aspartyl-Serine is a dipeptide composed of aspartate and serine. It is an incomplete breakdown product of protein digestion or protein catabolism. Some dipeptides are known to have physiological or cell-signaling effects although most are simply short-live	basal medium_Ctrl_8h_2_50	2.19216e+06	basal medium_Ctrl_8h_2	2
ion_84	[M-2H]	none	Aspartyl-Serine	Pyrocatechol	Amiodarone	basal medium	8h	C7H12N2O6	6.41862	109.029	HMDB0028762	0	0	-2	A	109.027	0.00119526	10.9629	1		-0.3392	0.68	2.19216e+06	1.95611e+06	0.226206	32	81.2865	3-amino-3-[(1-carboxy-2-hydroxyethyl)carbamoyl]propanoic acid	HMDB28762															27420			NC(CC(O)=O)C(=O)NC(CO)C(O)=O	InChI=1S/C7H12N2O6/c8-3(1-5(11)12)6(13)9-4(2-10)7(14)15/h3-4,10H,1-2,8H2,(H,9,13)(H,11,12)(H,14,15)	DWBZEJHQQIURML-UHFFFAOYSA-N	220.07	220.18	Solid	-1	0	-5.3	28.5 g/L	2.91	8.53	149.95	45.37	19.62	6	7	5	0	Yes	expected		Organic compounds => Organic acids and derivatives => Carboxylic acids and derivatives => Amino acids, peptides, and analogues => Dipeptides => SUBSTITUENTS [Alcohol_|_Aliphatic acyclic compound_|_Alpha-amino acid amide_|_Alpha-amino acid or derivatives_|_						Aspartyl-Serine is a dipeptide composed of aspartate and serine. It is an incomplete breakdown product of protein digestion or protein catabolism. Some dipeptides are known to have physiological or cell-signaling effects although most are simply short-live	basal medium_Amiodarone_8h_2_65	2.19216e+06	basal medium_Amiodarone_8h_2	2
ion_84	[M-2H]	none	Aspartyl-Serine	Pyrocatechol	Amiodarone	basal medium	8h	C7H12N2O6	6.32395	109.029	HMDB0028762	0	0	-2	A	109.027	0.00119526	10.9629	1		-0.3392	0.68	2.19216e+06	1.95611e+06	0.226206	32	81.2865	3-amino-3-[(1-carboxy-2-hydroxyethyl)carbamoyl]propanoic acid	HMDB28762															27420			NC(CC(O)=O)C(=O)NC(CO)C(O)=O	InChI=1S/C7H12N2O6/c8-3(1-5(11)12)6(13)9-4(2-10)7(14)15/h3-4,10H,1-2,8H2,(H,9,13)(H,11,12)(H,14,15)	DWBZEJHQQIURML-UHFFFAOYSA-N	220.07	220.18	Solid	-1	0	-5.3	28.5 g/L	2.91	8.53	149.95	45.37	19.62	6	7	5	0	Yes	expected		Organic compounds => Organic acids and derivatives => Carboxylic acids and derivatives => Amino acids, peptides, and analogues => Dipeptides => SUBSTITUENTS [Alcohol_|_Aliphatic acyclic compound_|_Alpha-amino acid amide_|_Alpha-amino acid or derivatives_|_						Aspartyl-Serine is a dipeptide composed of aspartate and serine. It is an incomplete breakdown product of protein digestion or protein catabolism. Some dipeptides are known to have physiological or cell-signaling effects although most are simply short-live	basal medium_Amiodarone_8h_1_64	2.19216e+06	basal medium_Amiodarone_8h_1	1
ion_84	[M-2H]	none	Aspartyl-Serine	Pyrocatechol	Ctrl	basal medium	8h	C7H12N2O6	6.37464	109.029	HMDB0028762	0	0	-2	A	109.027	0.00119526	10.9629	1		-0.3392	0.68	2.19216e+06	1.95611e+06	0.226206	32	81.2865	3-amino-3-[(1-carboxy-2-hydroxyethyl)carbamoyl]propanoic acid	HMDB28762															27420			NC(CC(O)=O)C(=O)NC(CO)C(O)=O	InChI=1S/C7H12N2O6/c8-3(1-5(11)12)6(13)9-4(2-10)7(14)15/h3-4,10H,1-2,8H2,(H,9,13)(H,11,12)(H,14,15)	DWBZEJHQQIURML-UHFFFAOYSA-N	220.07	220.18	Solid	-1	0	-5.3	28.5 g/L	2.91	8.53	149.95	45.37	19.62	6	7	5	0	Yes	expected		Organic compounds => Organic acids and derivatives => Carboxylic acids and derivatives => Amino acids, peptides, and analogues => Dipeptides => SUBSTITUENTS [Alcohol_|_Aliphatic acyclic compound_|_Alpha-amino acid amide_|_Alpha-amino acid or derivatives_|_						Aspartyl-Serine is a dipeptide composed of aspartate and serine. It is an incomplete breakdown product of protein digestion or protein catabolism. Some dipeptides are known to have physiological or cell-signaling effects although most are simply short-live	basal medium_Ctrl_8h_1_49	2.19216e+06	basal medium_Ctrl_8h_1	1
ion_84	[M-2H]	none	Aspartyl-Serine	Pyrocatechol	Rosiglitazone	basal medium	8h	C7H12N2O6	6.45372	109.029	HMDB0028762	0	0	-2	A	109.027	0.00119526	10.9629	1		-0.3392	0.68	2.19216e+06	1.95611e+06	0.226206	32	81.2865	3-amino-3-[(1-carboxy-2-hydroxyethyl)carbamoyl]propanoic acid	HMDB28762															27420			NC(CC(O)=O)C(=O)NC(CO)C(O)=O	InChI=1S/C7H12N2O6/c8-3(1-5(11)12)6(13)9-4(2-10)7(14)15/h3-4,10H,1-2,8H2,(H,9,13)(H,11,12)(H,14,15)	DWBZEJHQQIURML-UHFFFAOYSA-N	220.07	220.18	Solid	-1	0	-5.3	28.5 g/L	2.91	8.53	149.95	45.37	19.62	6	7	5	0	Yes	expected		Organic compounds => Organic acids and derivatives => Carboxylic acids and derivatives => Amino acids, peptides, and analogues => Dipeptides => SUBSTITUENTS [Alcohol_|_Aliphatic acyclic compound_|_Alpha-amino acid amide_|_Alpha-amino acid or derivatives_|_						Aspartyl-Serine is a dipeptide composed of aspartate and serine. It is an incomplete breakdown product of protein digestion or protein catabolism. Some dipeptides are known to have physiological or cell-signaling effects although most are simply short-live	basal medium_Rosiglitazone_8h_1_58	2.19216e+06	basal medium_Rosiglitazone_8h_1	1
ion_84	[M-2H]	none	Aspartyl-Serine	Pyrocatechol	Ctrl	basal medium	8h	C7H12N2O6	6.26622	109.029	HMDB0028762	0	0	-2	A	109.027	0.00119526	10.9629	1		-0.3392	0.68	2.19216e+06	1.95611e+06	0.226206	32	81.2865	3-amino-3-[(1-carboxy-2-hydroxyethyl)carbamoyl]propanoic acid	HMDB28762															27420			NC(CC(O)=O)C(=O)NC(CO)C(O)=O	InChI=1S/C7H12N2O6/c8-3(1-5(11)12)6(13)9-4(2-10)7(14)15/h3-4,10H,1-2,8H2,(H,9,13)(H,11,12)(H,14,15)	DWBZEJHQQIURML-UHFFFAOYSA-N	220.07	220.18	Solid	-1	0	-5.3	28.5 g/L	2.91	8.53	149.95	45.37	19.62	6	7	5	0	Yes	expected		Organic compounds => Organic acids and derivatives => Carboxylic acids and derivatives => Amino acids, peptides, and analogues => Dipeptides => SUBSTITUENTS [Alcohol_|_Aliphatic acyclic compound_|_Alpha-amino acid amide_|_Alpha-amino acid or derivatives_|_						Aspartyl-Serine is a dipeptide composed of aspartate and serine. It is an incomplete breakdown product of protein digestion or protein catabolism. Some dipeptides are known to have physiological or cell-signaling effects although most are simply short-live	basal medium_Ctrl_8h_5_62	2.19216e+06	basal medium_Ctrl_8h_5	5
ion_84	[M-2H]	none	Aspartyl-Serine	Pyrocatechol	Ctrl	basal medium	8h	C7H12N2O6	6.35628	109.029	HMDB0028762	0	0	-2	A	109.027	0.00119526	10.9629	1		-0.3392	0.68	2.19216e+06	1.95611e+06	0.226206	32	81.2865	3-amino-3-[(1-carboxy-2-hydroxyethyl)carbamoyl]propanoic acid	HMDB28762															27420			NC(CC(O)=O)C(=O)NC(CO)C(O)=O	InChI=1S/C7H12N2O6/c8-3(1-5(11)12)6(13)9-4(2-10)7(14)15/h3-4,10H,1-2,8H2,(H,9,13)(H,11,12)(H,14,15)	DWBZEJHQQIURML-UHFFFAOYSA-N	220.07	220.18	Solid	-1	0	-5.3	28.5 g/L	2.91	8.53	149.95	45.37	19.62	6	7	5	0	Yes	expected		Organic compounds => Organic acids and derivatives => Carboxylic acids and derivatives => Amino acids, peptides, and analogues => Dipeptides => SUBSTITUENTS [Alcohol_|_Aliphatic acyclic compound_|_Alpha-amino acid amide_|_Alpha-amino acid or derivatives_|_						Aspartyl-Serine is a dipeptide composed of aspartate and serine. It is an incomplete breakdown product of protein digestion or protein catabolism. Some dipeptides are known to have physiological or cell-signaling effects although most are simply short-live	basal medium_Ctrl_8h_6_63	2.19216e+06	basal medium_Ctrl_8h_6	6
ion_84	[M-2H]	none	Aspartyl-Serine	Pyrocatechol	Troglitazone	basal medium	8h	C7H12N2O6	6.3774	109.029	HMDB0028762	0	0	-2	A	109.027	0.00119526	10.9629	1		-0.3392	0.68	2.19216e+06	1.95611e+06	0.226206	32	81.2865	3-amino-3-[(1-carboxy-2-hydroxyethyl)carbamoyl]propanoic acid	HMDB28762															27420			NC(CC(O)=O)C(=O)NC(CO)C(O)=O	InChI=1S/C7H12N2O6/c8-3(1-5(11)12)6(13)9-4(2-10)7(14)15/h3-4,10H,1-2,8H2,(H,9,13)(H,11,12)(H,14,15)	DWBZEJHQQIURML-UHFFFAOYSA-N	220.07	220.18	Solid	-1	0	-5.3	28.5 g/L	2.91	8.53	149.95	45.37	19.62	6	7	5	0	Yes	expected		Organic compounds => Organic acids and derivatives => Carboxylic acids and derivatives => Amino acids, peptides, and analogues => Dipeptides => SUBSTITUENTS [Alcohol_|_Aliphatic acyclic compound_|_Alpha-amino acid amide_|_Alpha-amino acid or derivatives_|_						Aspartyl-Serine is a dipeptide composed of aspartate and serine. It is an incomplete breakdown product of protein digestion or protein catabolism. Some dipeptides are known to have physiological or cell-signaling effects although most are simply short-live	basal medium_Troglitazone_8h_1_52	2.19216e+06	basal medium_Troglitazone_8h_1	1
ion_84	[M-2H]	none	Aspartyl-Serine	Pyrocatechol	Ctrl	basal medium	8h	C7H12N2O6	6.37126	109.029	HMDB0028762	0	0	-2	A	109.027	0.00119526	10.9629	1		-0.3392	0.68	2.19216e+06	1.95611e+06	0.226206	32	81.2865	3-amino-3-[(1-carboxy-2-hydroxyethyl)carbamoyl]propanoic acid	HMDB28762															27420			NC(CC(O)=O)C(=O)NC(CO)C(O)=O	InChI=1S/C7H12N2O6/c8-3(1-5(11)12)6(13)9-4(2-10)7(14)15/h3-4,10H,1-2,8H2,(H,9,13)(H,11,12)(H,14,15)	DWBZEJHQQIURML-UHFFFAOYSA-N	220.07	220.18	Solid	-1	0	-5.3	28.5 g/L	2.91	8.53	149.95	45.37	19.62	6	7	5	0	Yes	expected		Organic compounds => Organic acids and derivatives => Carboxylic acids and derivatives => Amino acids, peptides, and analogues => Dipeptides => SUBSTITUENTS [Alcohol_|_Aliphatic acyclic compound_|_Alpha-amino acid amide_|_Alpha-amino acid or derivatives_|_						Aspartyl-Serine is a dipeptide composed of aspartate and serine. It is an incomplete breakdown product of protein digestion or protein catabolism. Some dipeptides are known to have physiological or cell-signaling effects although most are simply short-live	basal medium_Ctrl_8h_4_61	2.19216e+06	basal medium_Ctrl_8h_4	4
ion_84	[M-2H]	none	Aspartyl-Serine	Pyrocatechol	Antimycin A	basal medium	8h	C7H12N2O6	6.29994	109.029	HMDB0028762	0	0	-2	A	109.027	0.00119526	10.9629	1		-0.3392	0.68	2.19216e+06	1.95611e+06	0.226206	32	81.2865	3-amino-3-[(1-carboxy-2-hydroxyethyl)carbamoyl]propanoic acid	HMDB28762															27420			NC(CC(O)=O)C(=O)NC(CO)C(O)=O	InChI=1S/C7H12N2O6/c8-3(1-5(11)12)6(13)9-4(2-10)7(14)15/h3-4,10H,1-2,8H2,(H,9,13)(H,11,12)(H,14,15)	DWBZEJHQQIURML-UHFFFAOYSA-N	220.07	220.18	Solid	-1	0	-5.3	28.5 g/L	2.91	8.53	149.95	45.37	19.62	6	7	5	0	Yes	expected		Organic compounds => Organic acids and derivatives => Carboxylic acids and derivatives => Amino acids, peptides, and analogues => Dipeptides => SUBSTITUENTS [Alcohol_|_Aliphatic acyclic compound_|_Alpha-amino acid amide_|_Alpha-amino acid or derivatives_|_						Aspartyl-Serine is a dipeptide composed of aspartate and serine. It is an incomplete breakdown product of protein digestion or protein catabolism. Some dipeptides are known to have physiological or cell-signaling effects although most are simply short-live	basal medium_Antimycin A_8h_2_71	2.19216e+06	basal medium_Antimycin A_8h_2	2
ion_84	[M-2H]	none	Aspartyl-Serine	Pyrocatechol	Rotenone	basal medium	8h	C7H12N2O6	6.31625	109.029	HMDB0028762	0	0	-2	A	109.027	0.00119526	10.9629	1		-0.3392	0.68	2.19216e+06	1.95611e+06	0.226206	32	81.2865	3-amino-3-[(1-carboxy-2-hydroxyethyl)carbamoyl]propanoic acid	HMDB28762															27420			NC(CC(O)=O)C(=O)NC(CO)C(O)=O	InChI=1S/C7H12N2O6/c8-3(1-5(11)12)6(13)9-4(2-10)7(14)15/h3-4,10H,1-2,8H2,(H,9,13)(H,11,12)(H,14,15)	DWBZEJHQQIURML-UHFFFAOYSA-N	220.07	220.18	Solid	-1	0	-5.3	28.5 g/L	2.91	8.53	149.95	45.37	19.62	6	7	5	0	Yes	expected		Organic compounds => Organic acids and derivatives => Carboxylic acids and derivatives => Amino acids, peptides, and analogues => Dipeptides => SUBSTITUENTS [Alcohol_|_Aliphatic acyclic compound_|_Alpha-amino acid amide_|_Alpha-amino acid or derivatives_|_						Aspartyl-Serine is a dipeptide composed of aspartate and serine. It is an incomplete breakdown product of protein digestion or protein catabolism. Some dipeptides are known to have physiological or cell-signaling effects although most are simply short-live	basal medium_Rotenone_8h_2_68	2.19216e+06	basal medium_Rotenone_8h_2	2
ion_84	[M-2H]	none	Aspartyl-Serine	Pyrocatechol	Rosiglitazone	basal medium	8h	C7H12N2O6	6.28175	109.029	HMDB0028762	0	0	-2	A	109.027	0.00119526	10.9629	1		-0.3392	0.68	2.19216e+06	1.95611e+06	0.226206	32	81.2865	3-amino-3-[(1-carboxy-2-hydroxyethyl)carbamoyl]propanoic acid	HMDB28762															27420			NC(CC(O)=O)C(=O)NC(CO)C(O)=O	InChI=1S/C7H12N2O6/c8-3(1-5(11)12)6(13)9-4(2-10)7(14)15/h3-4,10H,1-2,8H2,(H,9,13)(H,11,12)(H,14,15)	DWBZEJHQQIURML-UHFFFAOYSA-N	220.07	220.18	Solid	-1	0	-5.3	28.5 g/L	2.91	8.53	149.95	45.37	19.62	6	7	5	0	Yes	expected		Organic compounds => Organic acids and derivatives => Carboxylic acids and derivatives => Amino acids, peptides, and analogues => Dipeptides => SUBSTITUENTS [Alcohol_|_Aliphatic acyclic compound_|_Alpha-amino acid amide_|_Alpha-amino acid or derivatives_|_						Aspartyl-Serine is a dipeptide composed of aspartate and serine. It is an incomplete breakdown product of protein digestion or protein catabolism. Some dipeptides are known to have physiological or cell-signaling effects although most are simply short-live	basal medium_Rosiglitazone_8h_2_59	2.19216e+06	basal medium_Rosiglitazone_8h_2	2
ion_84	[M-2H]	none	Aspartyl-Serine	Pyrocatechol	Benzbromarone	basal medium	8h	C7H12N2O6	6.27193	109.029	HMDB0028762	0	0	-2	A	109.027	0.00119526	10.9629	1		-0.3392	0.68	2.19216e+06	1.95611e+06	0.226206	32	81.2865	3-amino-3-[(1-carboxy-2-hydroxyethyl)carbamoyl]propanoic acid	HMDB28762															27420			NC(CC(O)=O)C(=O)NC(CO)C(O)=O	InChI=1S/C7H12N2O6/c8-3(1-5(11)12)6(13)9-4(2-10)7(14)15/h3-4,10H,1-2,8H2,(H,9,13)(H,11,12)(H,14,15)	DWBZEJHQQIURML-UHFFFAOYSA-N	220.07	220.18	Solid	-1	0	-5.3	28.5 g/L	2.91	8.53	149.95	45.37	19.62	6	7	5	0	Yes	expected		Organic compounds => Organic acids and derivatives => Carboxylic acids and derivatives => Amino acids, peptides, and analogues => Dipeptides => SUBSTITUENTS [Alcohol_|_Aliphatic acyclic compound_|_Alpha-amino acid amide_|_Alpha-amino acid or derivatives_|_						Aspartyl-Serine is a dipeptide composed of aspartate and serine. It is an incomplete breakdown product of protein digestion or protein catabolism. Some dipeptides are known to have physiological or cell-signaling effects although most are simply short-live	basal medium_Benzbromarone_8h_2_56	2.19216e+06	basal medium_Benzbromarone_8h_2	2
ion_84	[M-2H]	none	Aspartyl-Serine	Pyrocatechol	Rosiglitazone	basal medium	8h	C7H12N2O6	6.30543	109.029	HMDB0028762	0	0	-2	A	109.027	0.00119526	10.9629	1		-0.3392	0.68	2.19216e+06	1.95611e+06	0.226206	32	81.2865	3-amino-3-[(1-carboxy-2-hydroxyethyl)carbamoyl]propanoic acid	HMDB28762															27420			NC(CC(O)=O)C(=O)NC(CO)C(O)=O	InChI=1S/C7H12N2O6/c8-3(1-5(11)12)6(13)9-4(2-10)7(14)15/h3-4,10H,1-2,8H2,(H,9,13)(H,11,12)(H,14,15)	DWBZEJHQQIURML-UHFFFAOYSA-N	220.07	220.18	Solid	-1	0	-5.3	28.5 g/L	2.91	8.53	149.95	45.37	19.62	6	7	5	0	Yes	expected		Organic compounds => Organic acids and derivatives => Carboxylic acids and derivatives => Amino acids, peptides, and analogues => Dipeptides => SUBSTITUENTS [Alcohol_|_Aliphatic acyclic compound_|_Alpha-amino acid amide_|_Alpha-amino acid or derivatives_|_						Aspartyl-Serine is a dipeptide composed of aspartate and serine. It is an incomplete breakdown product of protein digestion or protein catabolism. Some dipeptides are known to have physiological or cell-signaling effects although most are simply short-live	basal medium_Rosiglitazone_8h_3_60	2.19216e+06	basal medium_Rosiglitazone_8h_3	3
ion_84	[M-2H]	none	Aspartyl-Serine	Pyrocatechol	Ctrl	basal medium	8h	C7H12N2O6	6.40726	109.029	HMDB0028762	0	0	-2	A	109.027	0.00119526	10.9629	1		-0.3392	0.68	2.19216e+06	1.95611e+06	0.226206	32	81.2865	3-amino-3-[(1-carboxy-2-hydroxyethyl)carbamoyl]propanoic acid	HMDB28762															27420			NC(CC(O)=O)C(=O)NC(CO)C(O)=O	InChI=1S/C7H12N2O6/c8-3(1-5(11)12)6(13)9-4(2-10)7(14)15/h3-4,10H,1-2,8H2,(H,9,13)(H,11,12)(H,14,15)	DWBZEJHQQIURML-UHFFFAOYSA-N	220.07	220.18	Solid	-1	0	-5.3	28.5 g/L	2.91	8.53	149.95	45.37	19.62	6	7	5	0	Yes	expected		Organic compounds => Organic acids and derivatives => Carboxylic acids and derivatives => Amino acids, peptides, and analogues => Dipeptides => SUBSTITUENTS [Alcohol_|_Aliphatic acyclic compound_|_Alpha-amino acid amide_|_Alpha-amino acid or derivatives_|_						Aspartyl-Serine is a dipeptide composed of aspartate and serine. It is an incomplete breakdown product of protein digestion or protein catabolism. Some dipeptides are known to have physiological or cell-signaling effects although most are simply short-live	basal medium_Ctrl_8h_3_51	2.19216e+06	basal medium_Ctrl_8h_3	3
ion_84	[M-2H]	none	Serylaspartic acid	Pyrocatechol	Amiodarone	basal medium	8h	C7H12N2O6	6.21859	109.029	HMDB0029035	0	0	-2	A	109.027	0.00119526	10.9629	1		-0.3392	0.68	2.19216e+06	1.95611e+06	0.226206	32	81.2865	2-(2-amino-3-hydroxypropanamido)butanedioic acid	HMDB29035															27693			NC(CO)C(=O)NC(CC(O)=O)C(O)=O	InChI=1S/C7H12N2O6/c8-3(2-10)6(13)9-4(7(14)15)1-5(11)12/h3-4,10H,1-2,8H2,(H,9,13)(H,11,12)(H,14,15)	VBKBDLMWICBSCY-UHFFFAOYSA-N	220.07	220.18	Solid	-1	0	-5.1	28.6 g/L	3.15	7.85	149.95	45.37	19.41	6	7	5	0	Yes	expected		Organic compounds => Organic acids and derivatives => Carboxylic acids and derivatives => Amino acids, peptides, and analogues => Dipeptides => SUBSTITUENTS [Alcohol_|_Aliphatic acyclic compound_|_Alpha-amino acid amide_|_Alpha-amino acid or derivatives_|_						Serinyl-Aspartate is a dipeptide composed of serine and aspartate. It is an incomplete breakdown product of protein digestion or protein catabolism. Some dipeptides are known to have physiological or cell-signaling effects although most are simply short-li	basal medium_Amiodarone_8h_3_66	2.19216e+06	basal medium_Amiodarone_8h_3	3
ion_84	[M-2H]	none	Serylaspartic acid	Pyrocatechol	Troglitazone	basal medium	8h	C7H12N2O6	6.35405	109.029	HMDB0029035	0	0	-2	A	109.027	0.00119526	10.9629	1		-0.3392	0.68	2.19216e+06	1.95611e+06	0.226206	32	81.2865	2-(2-amino-3-hydroxypropanamido)butanedioic acid	HMDB29035															27693			NC(CO)C(=O)NC(CC(O)=O)C(O)=O	InChI=1S/C7H12N2O6/c8-3(2-10)6(13)9-4(7(14)15)1-5(11)12/h3-4,10H,1-2,8H2,(H,9,13)(H,11,12)(H,14,15)	VBKBDLMWICBSCY-UHFFFAOYSA-N	220.07	220.18	Solid	-1	0	-5.1	28.6 g/L	3.15	7.85	149.95	45.37	19.41	6	7	5	0	Yes	expected		Organic compounds => Organic acids and derivatives => Carboxylic acids and derivatives => Amino acids, peptides, and analogues => Dipeptides => SUBSTITUENTS [Alcohol_|_Aliphatic acyclic compound_|_Alpha-amino acid amide_|_Alpha-amino acid or derivatives_|_						Serinyl-Aspartate is a dipeptide composed of serine and aspartate. It is an incomplete breakdown product of protein digestion or protein catabolism. Some dipeptides are known to have physiological or cell-signaling effects although most are simply short-li	basal medium_Troglitazone_8h_2_53	2.19216e+06	basal medium_Troglitazone_8h_2	2
ion_84	[M-2H]	none	Serylaspartic acid	Pyrocatechol	Troglitazone	basal medium	8h	C7H12N2O6	6.32513	109.029	HMDB0029035	0	0	-2	A	109.027	0.00119526	10.9629	1		-0.3392	0.68	2.19216e+06	1.95611e+06	0.226206	32	81.2865	2-(2-amino-3-hydroxypropanamido)butanedioic acid	HMDB29035															27693			NC(CO)C(=O)NC(CC(O)=O)C(O)=O	InChI=1S/C7H12N2O6/c8-3(2-10)6(13)9-4(7(14)15)1-5(11)12/h3-4,10H,1-2,8H2,(H,9,13)(H,11,12)(H,14,15)	VBKBDLMWICBSCY-UHFFFAOYSA-N	220.07	220.18	Solid	-1	0	-5.1	28.6 g/L	3.15	7.85	149.95	45.37	19.41	6	7	5	0	Yes	expected		Organic compounds => Organic acids and derivatives => Carboxylic acids and derivatives => Amino acids, peptides, and analogues => Dipeptides => SUBSTITUENTS [Alcohol_|_Aliphatic acyclic compound_|_Alpha-amino acid amide_|_Alpha-amino acid or derivatives_|_						Serinyl-Aspartate is a dipeptide composed of serine and aspartate. It is an incomplete breakdown product of protein digestion or protein catabolism. Some dipeptides are known to have physiological or cell-signaling effects although most are simply short-li	basal medium_Troglitazone_8h_3_54	2.19216e+06	basal medium_Troglitazone_8h_3	3
ion_84	[M-2H]	none	Serylaspartic acid	Pyrocatechol	Antimycin A	basal medium	8h	C7H12N2O6	6.27781	109.029	HMDB0029035	0	0	-2	A	109.027	0.00119526	10.9629	1		-0.3392	0.68	2.19216e+06	1.95611e+06	0.226206	32	81.2865	2-(2-amino-3-hydroxypropanamido)butanedioic acid	HMDB29035															27693			NC(CO)C(=O)NC(CC(O)=O)C(O)=O	InChI=1S/C7H12N2O6/c8-3(2-10)6(13)9-4(7(14)15)1-5(11)12/h3-4,10H,1-2,8H2,(H,9,13)(H,11,12)(H,14,15)	VBKBDLMWICBSCY-UHFFFAOYSA-N	220.07	220.18	Solid	-1	0	-5.1	28.6 g/L	3.15	7.85	149.95	45.37	19.41	6	7	5	0	Yes	expected		Organic compounds => Organic acids and derivatives => Carboxylic acids and derivatives => Amino acids, peptides, and analogues => Dipeptides => SUBSTITUENTS [Alcohol_|_Aliphatic acyclic compound_|_Alpha-amino acid amide_|_Alpha-amino acid or derivatives_|_						Serinyl-Aspartate is a dipeptide composed of serine and aspartate. It is an incomplete breakdown product of protein digestion or protein catabolism. Some dipeptides are known to have physiological or cell-signaling effects although most are simply short-li	basal medium_Antimycin A_8h_1_70	2.19216e+06	basal medium_Antimycin A_8h_1	1
ion_84	[M-2H]	none	Serylaspartic acid	Pyrocatechol	Rotenone	basal medium	8h	C7H12N2O6	6.30017	109.029	HMDB0029035	0	0	-2	A	109.027	0.00119526	10.9629	1		-0.3392	0.68	2.19216e+06	1.95611e+06	0.226206	32	81.2865	2-(2-amino-3-hydroxypropanamido)butanedioic acid	HMDB29035															27693			NC(CO)C(=O)NC(CC(O)=O)C(O)=O	InChI=1S/C7H12N2O6/c8-3(2-10)6(13)9-4(7(14)15)1-5(11)12/h3-4,10H,1-2,8H2,(H,9,13)(H,11,12)(H,14,15)	VBKBDLMWICBSCY-UHFFFAOYSA-N	220.07	220.18	Solid	-1	0	-5.1	28.6 g/L	3.15	7.85	149.95	45.37	19.41	6	7	5	0	Yes	expected		Organic compounds => Organic acids and derivatives => Carboxylic acids and derivatives => Amino acids, peptides, and analogues => Dipeptides => SUBSTITUENTS [Alcohol_|_Aliphatic acyclic compound_|_Alpha-amino acid amide_|_Alpha-amino acid or derivatives_|_						Serinyl-Aspartate is a dipeptide composed of serine and aspartate. It is an incomplete breakdown product of protein digestion or protein catabolism. Some dipeptides are known to have physiological or cell-signaling effects although most are simply short-li	basal medium_Rotenone_8h_1_67	2.19216e+06	basal medium_Rotenone_8h_1	1
ion_84	[M-2H]	none	Serylaspartic acid	Pyrocatechol	Benzbromarone	basal medium	8h	C7H12N2O6	6.40421	109.029	HMDB0029035	0	0	-2	A	109.027	0.00119526	10.9629	1		-0.3392	0.68	2.19216e+06	1.95611e+06	0.226206	32	81.2865	2-(2-amino-3-hydroxypropanamido)butanedioic acid	HMDB29035															27693			NC(CO)C(=O)NC(CC(O)=O)C(O)=O	InChI=1S/C7H12N2O6/c8-3(2-10)6(13)9-4(7(14)15)1-5(11)12/h3-4,10H,1-2,8H2,(H,9,13)(H,11,12)(H,14,15)	VBKBDLMWICBSCY-UHFFFAOYSA-N	220.07	220.18	Solid	-1	0	-5.1	28.6 g/L	3.15	7.85	149.95	45.37	19.41	6	7	5	0	Yes	expected		Organic compounds => Organic acids and derivatives => Carboxylic acids and derivatives => Amino acids, peptides, and analogues => Dipeptides => SUBSTITUENTS [Alcohol_|_Aliphatic acyclic compound_|_Alpha-amino acid amide_|_Alpha-amino acid or derivatives_|_						Serinyl-Aspartate is a dipeptide composed of serine and aspartate. It is an incomplete breakdown product of protein digestion or protein catabolism. Some dipeptides are known to have physiological or cell-signaling effects although most are simply short-li	basal medium_Benzbromarone_8h_1_55	2.19216e+06	basal medium_Benzbromarone_8h_1	1
ion_84	[M-2H]	none	Serylaspartic acid	Pyrocatechol	Benzbromarone	basal medium	8h	C7H12N2O6	6.39099	109.029	HMDB0029035	0	0	-2	A	109.027	0.00119526	10.9629	1		-0.3392	0.68	2.19216e+06	1.95611e+06	0.226206	32	81.2865	2-(2-amino-3-hydroxypropanamido)butanedioic acid	HMDB29035															27693			NC(CO)C(=O)NC(CC(O)=O)C(O)=O	InChI=1S/C7H12N2O6/c8-3(2-10)6(13)9-4(7(14)15)1-5(11)12/h3-4,10H,1-2,8H2,(H,9,13)(H,11,12)(H,14,15)	VBKBDLMWICBSCY-UHFFFAOYSA-N	220.07	220.18	Solid	-1	0	-5.1	28.6 g/L	3.15	7.85	149.95	45.37	19.41	6	7	5	0	Yes	expected		Organic compounds => Organic acids and derivatives => Carboxylic acids and derivatives => Amino acids, peptides, and analogues => Dipeptides => SUBSTITUENTS [Alcohol_|_Aliphatic acyclic compound_|_Alpha-amino acid amide_|_Alpha-amino acid or derivatives_|_						Serinyl-Aspartate is a dipeptide composed of serine and aspartate. It is an incomplete breakdown product of protein digestion or protein catabolism. Some dipeptides are known to have physiological or cell-signaling effects although most are simply short-li	basal medium_Benzbromarone_8h_3_57	2.19216e+06	basal medium_Benzbromarone_8h_3	3
ion_84	[M-2H]	none	Serylaspartic acid	Pyrocatechol	Antimycin A	basal medium	8h	C7H12N2O6	6.28605	109.029	HMDB0029035	0	0	-2	A	109.027	0.00119526	10.9629	1		-0.3392	0.68	2.19216e+06	1.95611e+06	0.226206	32	81.2865	2-(2-amino-3-hydroxypropanamido)butanedioic acid	HMDB29035															27693			NC(CO)C(=O)NC(CC(O)=O)C(O)=O	InChI=1S/C7H12N2O6/c8-3(2-10)6(13)9-4(7(14)15)1-5(11)12/h3-4,10H,1-2,8H2,(H,9,13)(H,11,12)(H,14,15)	VBKBDLMWICBSCY-UHFFFAOYSA-N	220.07	220.18	Solid	-1	0	-5.1	28.6 g/L	3.15	7.85	149.95	45.37	19.41	6	7	5	0	Yes	expected		Organic compounds => Organic acids and derivatives => Carboxylic acids and derivatives => Amino acids, peptides, and analogues => Dipeptides => SUBSTITUENTS [Alcohol_|_Aliphatic acyclic compound_|_Alpha-amino acid amide_|_Alpha-amino acid or derivatives_|_						Serinyl-Aspartate is a dipeptide composed of serine and aspartate. It is an incomplete breakdown product of protein digestion or protein catabolism. Some dipeptides are known to have physiological or cell-signaling effects although most are simply short-li	basal medium_Antimycin A_8h_3_72	2.19216e+06	basal medium_Antimycin A_8h_3	3
ion_84	[M-2H]	none	Serylaspartic acid	Pyrocatechol	Rotenone	basal medium	8h	C7H12N2O6	6.41242	109.029	HMDB0029035	0	0	-2	A	109.027	0.00119526	10.9629	1		-0.3392	0.68	2.19216e+06	1.95611e+06	0.226206	32	81.2865	2-(2-amino-3-hydroxypropanamido)butanedioic acid	HMDB29035															27693			NC(CO)C(=O)NC(CC(O)=O)C(O)=O	InChI=1S/C7H12N2O6/c8-3(2-10)6(13)9-4(7(14)15)1-5(11)12/h3-4,10H,1-2,8H2,(H,9,13)(H,11,12)(H,14,15)	VBKBDLMWICBSCY-UHFFFAOYSA-N	220.07	220.18	Solid	-1	0	-5.1	28.6 g/L	3.15	7.85	149.95	45.37	19.41	6	7	5	0	Yes	expected		Organic compounds => Organic acids and derivatives => Carboxylic acids and derivatives => Amino acids, peptides, and analogues => Dipeptides => SUBSTITUENTS [Alcohol_|_Aliphatic acyclic compound_|_Alpha-amino acid amide_|_Alpha-amino acid or derivatives_|_						Serinyl-Aspartate is a dipeptide composed of serine and aspartate. It is an incomplete breakdown product of protein digestion or protein catabolism. Some dipeptides are known to have physiological or cell-signaling effects although most are simply short-li	basal medium_Rotenone_8h_3_69	2.19216e+06	basal medium_Rotenone_8h_3	3
ion_84	[M-2H]	none	Serylaspartic acid	Pyrocatechol	Ctrl	basal medium	8h	C7H12N2O6	6.28416	109.029	HMDB0029035	0	0	-2	A	109.027	0.00119526	10.9629	1		-0.3392	0.68	2.19216e+06	1.95611e+06	0.226206	32	81.2865	2-(2-amino-3-hydroxypropanamido)butanedioic acid	HMDB29035															27693			NC(CO)C(=O)NC(CC(O)=O)C(O)=O	InChI=1S/C7H12N2O6/c8-3(2-10)6(13)9-4(7(14)15)1-5(11)12/h3-4,10H,1-2,8H2,(H,9,13)(H,11,12)(H,14,15)	VBKBDLMWICBSCY-UHFFFAOYSA-N	220.07	220.18	Solid	-1	0	-5.1	28.6 g/L	3.15	7.85	149.95	45.37	19.41	6	7	5	0	Yes	expected		Organic compounds => Organic acids and derivatives => Carboxylic acids and derivatives => Amino acids, peptides, and analogues => Dipeptides => SUBSTITUENTS [Alcohol_|_Aliphatic acyclic compound_|_Alpha-amino acid amide_|_Alpha-amino acid or derivatives_|_						Serinyl-Aspartate is a dipeptide composed of serine and aspartate. It is an incomplete breakdown product of protein digestion or protein catabolism. Some dipeptides are known to have physiological or cell-signaling effects although most are simply short-li	basal medium_Ctrl_8h_2_50	2.19216e+06	basal medium_Ctrl_8h_2	2
ion_84	[M-2H]	none	Serylaspartic acid	Pyrocatechol	Amiodarone	basal medium	8h	C7H12N2O6	6.41862	109.029	HMDB0029035	0	0	-2	A	109.027	0.00119526	10.9629	1		-0.3392	0.68	2.19216e+06	1.95611e+06	0.226206	32	81.2865	2-(2-amino-3-hydroxypropanamido)butanedioic acid	HMDB29035															27693			NC(CO)C(=O)NC(CC(O)=O)C(O)=O	InChI=1S/C7H12N2O6/c8-3(2-10)6(13)9-4(7(14)15)1-5(11)12/h3-4,10H,1-2,8H2,(H,9,13)(H,11,12)(H,14,15)	VBKBDLMWICBSCY-UHFFFAOYSA-N	220.07	220.18	Solid	-1	0	-5.1	28.6 g/L	3.15	7.85	149.95	45.37	19.41	6	7	5	0	Yes	expected		Organic compounds => Organic acids and derivatives => Carboxylic acids and derivatives => Amino acids, peptides, and analogues => Dipeptides => SUBSTITUENTS [Alcohol_|_Aliphatic acyclic compound_|_Alpha-amino acid amide_|_Alpha-amino acid or derivatives_|_						Serinyl-Aspartate is a dipeptide composed of serine and aspartate. It is an incomplete breakdown product of protein digestion or protein catabolism. Some dipeptides are known to have physiological or cell-signaling effects although most are simply short-li	basal medium_Amiodarone_8h_2_65	2.19216e+06	basal medium_Amiodarone_8h_2	2
ion_84	[M-2H]	none	Serylaspartic acid	Pyrocatechol	Amiodarone	basal medium	8h	C7H12N2O6	6.32395	109.029	HMDB0029035	0	0	-2	A	109.027	0.00119526	10.9629	1		-0.3392	0.68	2.19216e+06	1.95611e+06	0.226206	32	81.2865	2-(2-amino-3-hydroxypropanamido)butanedioic acid	HMDB29035															27693			NC(CO)C(=O)NC(CC(O)=O)C(O)=O	InChI=1S/C7H12N2O6/c8-3(2-10)6(13)9-4(7(14)15)1-5(11)12/h3-4,10H,1-2,8H2,(H,9,13)(H,11,12)(H,14,15)	VBKBDLMWICBSCY-UHFFFAOYSA-N	220.07	220.18	Solid	-1	0	-5.1	28.6 g/L	3.15	7.85	149.95	45.37	19.41	6	7	5	0	Yes	expected		Organic compounds => Organic acids and derivatives => Carboxylic acids and derivatives => Amino acids, peptides, and analogues => Dipeptides => SUBSTITUENTS [Alcohol_|_Aliphatic acyclic compound_|_Alpha-amino acid amide_|_Alpha-amino acid or derivatives_|_						Serinyl-Aspartate is a dipeptide composed of serine and aspartate. It is an incomplete breakdown product of protein digestion or protein catabolism. Some dipeptides are known to have physiological or cell-signaling effects although most are simply short-li	basal medium_Amiodarone_8h_1_64	2.19216e+06	basal medium_Amiodarone_8h_1	1
ion_84	[M-2H]	none	Serylaspartic acid	Pyrocatechol	Ctrl	basal medium	8h	C7H12N2O6	6.37464	109.029	HMDB0029035	0	0	-2	A	109.027	0.00119526	10.9629	1		-0.3392	0.68	2.19216e+06	1.95611e+06	0.226206	32	81.2865	2-(2-amino-3-hydroxypropanamido)butanedioic acid	HMDB29035															27693			NC(CO)C(=O)NC(CC(O)=O)C(O)=O	InChI=1S/C7H12N2O6/c8-3(2-10)6(13)9-4(7(14)15)1-5(11)12/h3-4,10H,1-2,8H2,(H,9,13)(H,11,12)(H,14,15)	VBKBDLMWICBSCY-UHFFFAOYSA-N	220.07	220.18	Solid	-1	0	-5.1	28.6 g/L	3.15	7.85	149.95	45.37	19.41	6	7	5	0	Yes	expected		Organic compounds => Organic acids and derivatives => Carboxylic acids and derivatives => Amino acids, peptides, and analogues => Dipeptides => SUBSTITUENTS [Alcohol_|_Aliphatic acyclic compound_|_Alpha-amino acid amide_|_Alpha-amino acid or derivatives_|_						Serinyl-Aspartate is a dipeptide composed of serine and aspartate. It is an incomplete breakdown product of protein digestion or protein catabolism. Some dipeptides are known to have physiological or cell-signaling effects although most are simply short-li	basal medium_Ctrl_8h_1_49	2.19216e+06	basal medium_Ctrl_8h_1	1
ion_84	[M-2H]	none	Serylaspartic acid	Pyrocatechol	Rosiglitazone	basal medium	8h	C7H12N2O6	6.45372	109.029	HMDB0029035	0	0	-2	A	109.027	0.00119526	10.9629	1		-0.3392	0.68	2.19216e+06	1.95611e+06	0.226206	32	81.2865	2-(2-amino-3-hydroxypropanamido)butanedioic acid	HMDB29035															27693			NC(CO)C(=O)NC(CC(O)=O)C(O)=O	InChI=1S/C7H12N2O6/c8-3(2-10)6(13)9-4(7(14)15)1-5(11)12/h3-4,10H,1-2,8H2,(H,9,13)(H,11,12)(H,14,15)	VBKBDLMWICBSCY-UHFFFAOYSA-N	220.07	220.18	Solid	-1	0	-5.1	28.6 g/L	3.15	7.85	149.95	45.37	19.41	6	7	5	0	Yes	expected		Organic compounds => Organic acids and derivatives => Carboxylic acids and derivatives => Amino acids, peptides, and analogues => Dipeptides => SUBSTITUENTS [Alcohol_|_Aliphatic acyclic compound_|_Alpha-amino acid amide_|_Alpha-amino acid or derivatives_|_						Serinyl-Aspartate is a dipeptide composed of serine and aspartate. It is an incomplete breakdown product of protein digestion or protein catabolism. Some dipeptides are known to have physiological or cell-signaling effects although most are simply short-li	basal medium_Rosiglitazone_8h_1_58	2.19216e+06	basal medium_Rosiglitazone_8h_1	1
ion_84	[M-2H]	none	Serylaspartic acid	Pyrocatechol	Ctrl	basal medium	8h	C7H12N2O6	6.26622	109.029	HMDB0029035	0	0	-2	A	109.027	0.00119526	10.9629	1		-0.3392	0.68	2.19216e+06	1.95611e+06	0.226206	32	81.2865	2-(2-amino-3-hydroxypropanamido)butanedioic acid	HMDB29035															27693			NC(CO)C(=O)NC(CC(O)=O)C(O)=O	InChI=1S/C7H12N2O6/c8-3(2-10)6(13)9-4(7(14)15)1-5(11)12/h3-4,10H,1-2,8H2,(H,9,13)(H,11,12)(H,14,15)	VBKBDLMWICBSCY-UHFFFAOYSA-N	220.07	220.18	Solid	-1	0	-5.1	28.6 g/L	3.15	7.85	149.95	45.37	19.41	6	7	5	0	Yes	expected		Organic compounds => Organic acids and derivatives => Carboxylic acids and derivatives => Amino acids, peptides, and analogues => Dipeptides => SUBSTITUENTS [Alcohol_|_Aliphatic acyclic compound_|_Alpha-amino acid amide_|_Alpha-amino acid or derivatives_|_						Serinyl-Aspartate is a dipeptide composed of serine and aspartate. It is an incomplete breakdown product of protein digestion or protein catabolism. Some dipeptides are known to have physiological or cell-signaling effects although most are simply short-li	basal medium_Ctrl_8h_5_62	2.19216e+06	basal medium_Ctrl_8h_5	5
ion_84	[M-2H]	none	Serylaspartic acid	Pyrocatechol	Ctrl	basal medium	8h	C7H12N2O6	6.35628	109.029	HMDB0029035	0	0	-2	A	109.027	0.00119526	10.9629	1		-0.3392	0.68	2.19216e+06	1.95611e+06	0.226206	32	81.2865	2-(2-amino-3-hydroxypropanamido)butanedioic acid	HMDB29035															27693			NC(CO)C(=O)NC(CC(O)=O)C(O)=O	InChI=1S/C7H12N2O6/c8-3(2-10)6(13)9-4(7(14)15)1-5(11)12/h3-4,10H,1-2,8H2,(H,9,13)(H,11,12)(H,14,15)	VBKBDLMWICBSCY-UHFFFAOYSA-N	220.07	220.18	Solid	-1	0	-5.1	28.6 g/L	3.15	7.85	149.95	45.37	19.41	6	7	5	0	Yes	expected		Organic compounds => Organic acids and derivatives => Carboxylic acids and derivatives => Amino acids, peptides, and analogues => Dipeptides => SUBSTITUENTS [Alcohol_|_Aliphatic acyclic compound_|_Alpha-amino acid amide_|_Alpha-amino acid or derivatives_|_						Serinyl-Aspartate is a dipeptide composed of serine and aspartate. It is an incomplete breakdown product of protein digestion or protein catabolism. Some dipeptides are known to have physiological or cell-signaling effects although most are simply short-li	basal medium_Ctrl_8h_6_63	2.19216e+06	basal medium_Ctrl_8h_6	6
ion_84	[M-2H]	none	Serylaspartic acid	Pyrocatechol	Troglitazone	basal medium	8h	C7H12N2O6	6.3774	109.029	HMDB0029035	0	0	-2	A	109.027	0.00119526	10.9629	1		-0.3392	0.68	2.19216e+06	1.95611e+06	0.226206	32	81.2865	2-(2-amino-3-hydroxypropanamido)butanedioic acid	HMDB29035															27693			NC(CO)C(=O)NC(CC(O)=O)C(O)=O	InChI=1S/C7H12N2O6/c8-3(2-10)6(13)9-4(7(14)15)1-5(11)12/h3-4,10H,1-2,8H2,(H,9,13)(H,11,12)(H,14,15)	VBKBDLMWICBSCY-UHFFFAOYSA-N	220.07	220.18	Solid	-1	0	-5.1	28.6 g/L	3.15	7.85	149.95	45.37	19.41	6	7	5	0	Yes	expected		Organic compounds => Organic acids and derivatives => Carboxylic acids and derivatives => Amino acids, peptides, and analogues => Dipeptides => SUBSTITUENTS [Alcohol_|_Aliphatic acyclic compound_|_Alpha-amino acid amide_|_Alpha-amino acid or derivatives_|_						Serinyl-Aspartate is a dipeptide composed of serine and aspartate. It is an incomplete breakdown product of protein digestion or protein catabolism. Some dipeptides are known to have physiological or cell-signaling effects although most are simply short-li	basal medium_Troglitazone_8h_1_52	2.19216e+06	basal medium_Troglitazone_8h_1	1
ion_84	[M-2H]	none	Serylaspartic acid	Pyrocatechol	Ctrl	basal medium	8h	C7H12N2O6	6.37126	109.029	HMDB0029035	0	0	-2	A	109.027	0.00119526	10.9629	1		-0.3392	0.68	2.19216e+06	1.95611e+06	0.226206	32	81.2865	2-(2-amino-3-hydroxypropanamido)butanedioic acid	HMDB29035															27693			NC(CO)C(=O)NC(CC(O)=O)C(O)=O	InChI=1S/C7H12N2O6/c8-3(2-10)6(13)9-4(7(14)15)1-5(11)12/h3-4,10H,1-2,8H2,(H,9,13)(H,11,12)(H,14,15)	VBKBDLMWICBSCY-UHFFFAOYSA-N	220.07	220.18	Solid	-1	0	-5.1	28.6 g/L	3.15	7.85	149.95	45.37	19.41	6	7	5	0	Yes	expected		Organic compounds => Organic acids and derivatives => Carboxylic acids and derivatives => Amino acids, peptides, and analogues => Dipeptides => SUBSTITUENTS [Alcohol_|_Aliphatic acyclic compound_|_Alpha-amino acid amide_|_Alpha-amino acid or derivatives_|_						Serinyl-Aspartate is a dipeptide composed of serine and aspartate. It is an incomplete breakdown product of protein digestion or protein catabolism. Some dipeptides are known to have physiological or cell-signaling effects although most are simply short-li	basal medium_Ctrl_8h_4_61	2.19216e+06	basal medium_Ctrl_8h_4	4
ion_84	[M-2H]	none	Serylaspartic acid	Pyrocatechol	Antimycin A	basal medium	8h	C7H12N2O6	6.29994	109.029	HMDB0029035	0	0	-2	A	109.027	0.00119526	10.9629	1		-0.3392	0.68	2.19216e+06	1.95611e+06	0.226206	32	81.2865	2-(2-amino-3-hydroxypropanamido)butanedioic acid	HMDB29035															27693			NC(CO)C(=O)NC(CC(O)=O)C(O)=O	InChI=1S/C7H12N2O6/c8-3(2-10)6(13)9-4(7(14)15)1-5(11)12/h3-4,10H,1-2,8H2,(H,9,13)(H,11,12)(H,14,15)	VBKBDLMWICBSCY-UHFFFAOYSA-N	220.07	220.18	Solid	-1	0	-5.1	28.6 g/L	3.15	7.85	149.95	45.37	19.41	6	7	5	0	Yes	expected		Organic compounds => Organic acids and derivatives => Carboxylic acids and derivatives => Amino acids, peptides, and analogues => Dipeptides => SUBSTITUENTS [Alcohol_|_Aliphatic acyclic compound_|_Alpha-amino acid amide_|_Alpha-amino acid or derivatives_|_						Serinyl-Aspartate is a dipeptide composed of serine and aspartate. It is an incomplete breakdown product of protein digestion or protein catabolism. Some dipeptides are known to have physiological or cell-signaling effects although most are simply short-li	basal medium_Antimycin A_8h_2_71	2.19216e+06	basal medium_Antimycin A_8h_2	2
ion_84	[M-2H]	none	Serylaspartic acid	Pyrocatechol	Rotenone	basal medium	8h	C7H12N2O6	6.31625	109.029	HMDB0029035	0	0	-2	A	109.027	0.00119526	10.9629	1		-0.3392	0.68	2.19216e+06	1.95611e+06	0.226206	32	81.2865	2-(2-amino-3-hydroxypropanamido)butanedioic acid	HMDB29035															27693			NC(CO)C(=O)NC(CC(O)=O)C(O)=O	InChI=1S/C7H12N2O6/c8-3(2-10)6(13)9-4(7(14)15)1-5(11)12/h3-4,10H,1-2,8H2,(H,9,13)(H,11,12)(H,14,15)	VBKBDLMWICBSCY-UHFFFAOYSA-N	220.07	220.18	Solid	-1	0	-5.1	28.6 g/L	3.15	7.85	149.95	45.37	19.41	6	7	5	0	Yes	expected		Organic compounds => Organic acids and derivatives => Carboxylic acids and derivatives => Amino acids, peptides, and analogues => Dipeptides => SUBSTITUENTS [Alcohol_|_Aliphatic acyclic compound_|_Alpha-amino acid amide_|_Alpha-amino acid or derivatives_|_						Serinyl-Aspartate is a dipeptide composed of serine and aspartate. It is an incomplete breakdown product of protein digestion or protein catabolism. Some dipeptides are known to have physiological or cell-signaling effects although most are simply short-li	basal medium_Rotenone_8h_2_68	2.19216e+06	basal medium_Rotenone_8h_2	2
ion_84	[M-2H]	none	Serylaspartic acid	Pyrocatechol	Rosiglitazone	basal medium	8h	C7H12N2O6	6.28175	109.029	HMDB0029035	0	0	-2	A	109.027	0.00119526	10.9629	1		-0.3392	0.68	2.19216e+06	1.95611e+06	0.226206	32	81.2865	2-(2-amino-3-hydroxypropanamido)butanedioic acid	HMDB29035															27693			NC(CO)C(=O)NC(CC(O)=O)C(O)=O	InChI=1S/C7H12N2O6/c8-3(2-10)6(13)9-4(7(14)15)1-5(11)12/h3-4,10H,1-2,8H2,(H,9,13)(H,11,12)(H,14,15)	VBKBDLMWICBSCY-UHFFFAOYSA-N	220.07	220.18	Solid	-1	0	-5.1	28.6 g/L	3.15	7.85	149.95	45.37	19.41	6	7	5	0	Yes	expected		Organic compounds => Organic acids and derivatives => Carboxylic acids and derivatives => Amino acids, peptides, and analogues => Dipeptides => SUBSTITUENTS [Alcohol_|_Aliphatic acyclic compound_|_Alpha-amino acid amide_|_Alpha-amino acid or derivatives_|_						Serinyl-Aspartate is a dipeptide composed of serine and aspartate. It is an incomplete breakdown product of protein digestion or protein catabolism. Some dipeptides are known to have physiological or cell-signaling effects although most are simply short-li	basal medium_Rosiglitazone_8h_2_59	2.19216e+06	basal medium_Rosiglitazone_8h_2	2
ion_84	[M-2H]	none	Serylaspartic acid	Pyrocatechol	Benzbromarone	basal medium	8h	C7H12N2O6	6.27193	109.029	HMDB0029035	0	0	-2	A	109.027	0.00119526	10.9629	1		-0.3392	0.68	2.19216e+06	1.95611e+06	0.226206	32	81.2865	2-(2-amino-3-hydroxypropanamido)butanedioic acid	HMDB29035															27693			NC(CO)C(=O)NC(CC(O)=O)C(O)=O	InChI=1S/C7H12N2O6/c8-3(2-10)6(13)9-4(7(14)15)1-5(11)12/h3-4,10H,1-2,8H2,(H,9,13)(H,11,12)(H,14,15)	VBKBDLMWICBSCY-UHFFFAOYSA-N	220.07	220.18	Solid	-1	0	-5.1	28.6 g/L	3.15	7.85	149.95	45.37	19.41	6	7	5	0	Yes	expected		Organic compounds => Organic acids and derivatives => Carboxylic acids and derivatives => Amino acids, peptides, and analogues => Dipeptides => SUBSTITUENTS [Alcohol_|_Aliphatic acyclic compound_|_Alpha-amino acid amide_|_Alpha-amino acid or derivatives_|_						Serinyl-Aspartate is a dipeptide composed of serine and aspartate. It is an incomplete breakdown product of protein digestion or protein catabolism. Some dipeptides are known to have physiological or cell-signaling effects although most are simply short-li	basal medium_Benzbromarone_8h_2_56	2.19216e+06	basal medium_Benzbromarone_8h_2	2
ion_84	[M-2H]	none	Serylaspartic acid	Pyrocatechol	Rosiglitazone	basal medium	8h	C7H12N2O6	6.30543	109.029	HMDB0029035	0	0	-2	A	109.027	0.00119526	10.9629	1		-0.3392	0.68	2.19216e+06	1.95611e+06	0.226206	32	81.2865	2-(2-amino-3-hydroxypropanamido)butanedioic acid	HMDB29035															27693			NC(CO)C(=O)NC(CC(O)=O)C(O)=O	InChI=1S/C7H12N2O6/c8-3(2-10)6(13)9-4(7(14)15)1-5(11)12/h3-4,10H,1-2,8H2,(H,9,13)(H,11,12)(H,14,15)	VBKBDLMWICBSCY-UHFFFAOYSA-N	220.07	220.18	Solid	-1	0	-5.1	28.6 g/L	3.15	7.85	149.95	45.37	19.41	6	7	5	0	Yes	expected		Organic compounds => Organic acids and derivatives => Carboxylic acids and derivatives => Amino acids, peptides, and analogues => Dipeptides => SUBSTITUENTS [Alcohol_|_Aliphatic acyclic compound_|_Alpha-amino acid amide_|_Alpha-amino acid or derivatives_|_						Serinyl-Aspartate is a dipeptide composed of serine and aspartate. It is an incomplete breakdown product of protein digestion or protein catabolism. Some dipeptides are known to have physiological or cell-signaling effects although most are simply short-li	basal medium_Rosiglitazone_8h_3_60	2.19216e+06	basal medium_Rosiglitazone_8h_3	3
ion_84	[M-2H]	none	Serylaspartic acid	Pyrocatechol	Ctrl	basal medium	8h	C7H12N2O6	6.40726	109.029	HMDB0029035	0	0	-2	A	109.027	0.00119526	10.9629	1		-0.3392	0.68	2.19216e+06	1.95611e+06	0.226206	32	81.2865	2-(2-amino-3-hydroxypropanamido)butanedioic acid	HMDB29035															27693			NC(CO)C(=O)NC(CC(O)=O)C(O)=O	InChI=1S/C7H12N2O6/c8-3(2-10)6(13)9-4(7(14)15)1-5(11)12/h3-4,10H,1-2,8H2,(H,9,13)(H,11,12)(H,14,15)	VBKBDLMWICBSCY-UHFFFAOYSA-N	220.07	220.18	Solid	-1	0	-5.1	28.6 g/L	3.15	7.85	149.95	45.37	19.41	6	7	5	0	Yes	expected		Organic compounds => Organic acids and derivatives => Carboxylic acids and derivatives => Amino acids, peptides, and analogues => Dipeptides => SUBSTITUENTS [Alcohol_|_Aliphatic acyclic compound_|_Alpha-amino acid amide_|_Alpha-amino acid or derivatives_|_						Serinyl-Aspartate is a dipeptide composed of serine and aspartate. It is an incomplete breakdown product of protein digestion or protein catabolism. Some dipeptides are known to have physiological or cell-signaling effects although most are simply short-li	basal medium_Ctrl_8h_3_51	2.19216e+06	basal medium_Ctrl_8h_3	3
ion_84	[M-H]	none	(E,E)-2,4-Hexadienedial	Pyrocatechol	Amiodarone	basal medium	8h	C6H6O2	6.21859	109.029	HMDB0031180	0	0	-1	A	109.029	-0.000816114	-7.48526	1		-0.3392	0.68	2.19216e+06	1.95611e+06	0.226206	32	81.2865	(2Z,4E)-hexa-2,4-dienedial	HMDB31180		11412357	18409-46-6						FDB003199		9587244				29838			O=C\C=C\C=C/C=O	InChI=1S/C6H6O2/c7-5-3-1-2-4-6-8/h1-6H/b3-1-,4-2+	NDCAAPXLWRAESY-HSFFGMMNSA-N	110.037	110.111	Solid	0	0	0.17	8.32 g/L	0	-4.1	34.14	33.07	10.96	3	2	0	0	Yes	expected		Organic compounds => Organooxygen compounds => Carbonyl compounds => Aldehydes => Medium-chain aldehydes => SUBSTITUENTS [Aliphatic acyclic compound_|_Alpha,beta-unsaturated aldehyde_|_Enal_|_Hydrocarbon derivative_|_Medium-chain aldehyde]	Cytoplasm_|_Extracellular					(E,E)-2,4-Hexadienedial is found in cereals and cereal products. (E,E)-2,4-Hexadienedial is a stress metabolite isolated from the leaves of the pseudocereal Chenopodium albu	basal medium_Amiodarone_8h_3_66	2.19216e+06	basal medium_Amiodarone_8h_3	3
ion_84	[M-H]	none	(E,E)-2,4-Hexadienedial	Pyrocatechol	Troglitazone	basal medium	8h	C6H6O2	6.35405	109.029	HMDB0031180	0	0	-1	A	109.029	-0.000816114	-7.48526	1		-0.3392	0.68	2.19216e+06	1.95611e+06	0.226206	32	81.2865	(2Z,4E)-hexa-2,4-dienedial	HMDB31180		11412357	18409-46-6						FDB003199		9587244				29838			O=C\C=C\C=C/C=O	InChI=1S/C6H6O2/c7-5-3-1-2-4-6-8/h1-6H/b3-1-,4-2+	NDCAAPXLWRAESY-HSFFGMMNSA-N	110.037	110.111	Solid	0	0	0.17	8.32 g/L	0	-4.1	34.14	33.07	10.96	3	2	0	0	Yes	expected		Organic compounds => Organooxygen compounds => Carbonyl compounds => Aldehydes => Medium-chain aldehydes => SUBSTITUENTS [Aliphatic acyclic compound_|_Alpha,beta-unsaturated aldehyde_|_Enal_|_Hydrocarbon derivative_|_Medium-chain aldehyde]	Cytoplasm_|_Extracellular					(E,E)-2,4-Hexadienedial is found in cereals and cereal products. (E,E)-2,4-Hexadienedial is a stress metabolite isolated from the leaves of the pseudocereal Chenopodium albu	basal medium_Troglitazone_8h_2_53	2.19216e+06	basal medium_Troglitazone_8h_2	2
ion_84	[M-H]	none	(E,E)-2,4-Hexadienedial	Pyrocatechol	Troglitazone	basal medium	8h	C6H6O2	6.32513	109.029	HMDB0031180	0	0	-1	A	109.029	-0.000816114	-7.48526	1		-0.3392	0.68	2.19216e+06	1.95611e+06	0.226206	32	81.2865	(2Z,4E)-hexa-2,4-dienedial	HMDB31180		11412357	18409-46-6						FDB003199		9587244				29838			O=C\C=C\C=C/C=O	InChI=1S/C6H6O2/c7-5-3-1-2-4-6-8/h1-6H/b3-1-,4-2+	NDCAAPXLWRAESY-HSFFGMMNSA-N	110.037	110.111	Solid	0	0	0.17	8.32 g/L	0	-4.1	34.14	33.07	10.96	3	2	0	0	Yes	expected		Organic compounds => Organooxygen compounds => Carbonyl compounds => Aldehydes => Medium-chain aldehydes => SUBSTITUENTS [Aliphatic acyclic compound_|_Alpha,beta-unsaturated aldehyde_|_Enal_|_Hydrocarbon derivative_|_Medium-chain aldehyde]	Cytoplasm_|_Extracellular					(E,E)-2,4-Hexadienedial is found in cereals and cereal products. (E,E)-2,4-Hexadienedial is a stress metabolite isolated from the leaves of the pseudocereal Chenopodium albu	basal medium_Troglitazone_8h_3_54	2.19216e+06	basal medium_Troglitazone_8h_3	3
ion_84	[M-H]	none	(E,E)-2,4-Hexadienedial	Pyrocatechol	Antimycin A	basal medium	8h	C6H6O2	6.27781	109.029	HMDB0031180	0	0	-1	A	109.029	-0.000816114	-7.48526	1		-0.3392	0.68	2.19216e+06	1.95611e+06	0.226206	32	81.2865	(2Z,4E)-hexa-2,4-dienedial	HMDB31180		11412357	18409-46-6						FDB003199		9587244				29838			O=C\C=C\C=C/C=O	InChI=1S/C6H6O2/c7-5-3-1-2-4-6-8/h1-6H/b3-1-,4-2+	NDCAAPXLWRAESY-HSFFGMMNSA-N	110.037	110.111	Solid	0	0	0.17	8.32 g/L	0	-4.1	34.14	33.07	10.96	3	2	0	0	Yes	expected		Organic compounds => Organooxygen compounds => Carbonyl compounds => Aldehydes => Medium-chain aldehydes => SUBSTITUENTS [Aliphatic acyclic compound_|_Alpha,beta-unsaturated aldehyde_|_Enal_|_Hydrocarbon derivative_|_Medium-chain aldehyde]	Cytoplasm_|_Extracellular					(E,E)-2,4-Hexadienedial is found in cereals and cereal products. (E,E)-2,4-Hexadienedial is a stress metabolite isolated from the leaves of the pseudocereal Chenopodium albu	basal medium_Antimycin A_8h_1_70	2.19216e+06	basal medium_Antimycin A_8h_1	1
ion_84	[M-H]	none	(E,E)-2,4-Hexadienedial	Pyrocatechol	Rotenone	basal medium	8h	C6H6O2	6.30017	109.029	HMDB0031180	0	0	-1	A	109.029	-0.000816114	-7.48526	1		-0.3392	0.68	2.19216e+06	1.95611e+06	0.226206	32	81.2865	(2Z,4E)-hexa-2,4-dienedial	HMDB31180		11412357	18409-46-6						FDB003199		9587244				29838			O=C\C=C\C=C/C=O	InChI=1S/C6H6O2/c7-5-3-1-2-4-6-8/h1-6H/b3-1-,4-2+	NDCAAPXLWRAESY-HSFFGMMNSA-N	110.037	110.111	Solid	0	0	0.17	8.32 g/L	0	-4.1	34.14	33.07	10.96	3	2	0	0	Yes	expected		Organic compounds => Organooxygen compounds => Carbonyl compounds => Aldehydes => Medium-chain aldehydes => SUBSTITUENTS [Aliphatic acyclic compound_|_Alpha,beta-unsaturated aldehyde_|_Enal_|_Hydrocarbon derivative_|_Medium-chain aldehyde]	Cytoplasm_|_Extracellular					(E,E)-2,4-Hexadienedial is found in cereals and cereal products. (E,E)-2,4-Hexadienedial is a stress metabolite isolated from the leaves of the pseudocereal Chenopodium albu	basal medium_Rotenone_8h_1_67	2.19216e+06	basal medium_Rotenone_8h_1	1
ion_84	[M-H]	none	(E,E)-2,4-Hexadienedial	Pyrocatechol	Benzbromarone	basal medium	8h	C6H6O2	6.40421	109.029	HMDB0031180	0	0	-1	A	109.029	-0.000816114	-7.48526	1		-0.3392	0.68	2.19216e+06	1.95611e+06	0.226206	32	81.2865	(2Z,4E)-hexa-2,4-dienedial	HMDB31180		11412357	18409-46-6						FDB003199		9587244				29838			O=C\C=C\C=C/C=O	InChI=1S/C6H6O2/c7-5-3-1-2-4-6-8/h1-6H/b3-1-,4-2+	NDCAAPXLWRAESY-HSFFGMMNSA-N	110.037	110.111	Solid	0	0	0.17	8.32 g/L	0	-4.1	34.14	33.07	10.96	3	2	0	0	Yes	expected		Organic compounds => Organooxygen compounds => Carbonyl compounds => Aldehydes => Medium-chain aldehydes => SUBSTITUENTS [Aliphatic acyclic compound_|_Alpha,beta-unsaturated aldehyde_|_Enal_|_Hydrocarbon derivative_|_Medium-chain aldehyde]	Cytoplasm_|_Extracellular					(E,E)-2,4-Hexadienedial is found in cereals and cereal products. (E,E)-2,4-Hexadienedial is a stress metabolite isolated from the leaves of the pseudocereal Chenopodium albu	basal medium_Benzbromarone_8h_1_55	2.19216e+06	basal medium_Benzbromarone_8h_1	1
ion_84	[M-H]	none	(E,E)-2,4-Hexadienedial	Pyrocatechol	Benzbromarone	basal medium	8h	C6H6O2	6.39099	109.029	HMDB0031180	0	0	-1	A	109.029	-0.000816114	-7.48526	1		-0.3392	0.68	2.19216e+06	1.95611e+06	0.226206	32	81.2865	(2Z,4E)-hexa-2,4-dienedial	HMDB31180		11412357	18409-46-6						FDB003199		9587244				29838			O=C\C=C\C=C/C=O	InChI=1S/C6H6O2/c7-5-3-1-2-4-6-8/h1-6H/b3-1-,4-2+	NDCAAPXLWRAESY-HSFFGMMNSA-N	110.037	110.111	Solid	0	0	0.17	8.32 g/L	0	-4.1	34.14	33.07	10.96	3	2	0	0	Yes	expected		Organic compounds => Organooxygen compounds => Carbonyl compounds => Aldehydes => Medium-chain aldehydes => SUBSTITUENTS [Aliphatic acyclic compound_|_Alpha,beta-unsaturated aldehyde_|_Enal_|_Hydrocarbon derivative_|_Medium-chain aldehyde]	Cytoplasm_|_Extracellular					(E,E)-2,4-Hexadienedial is found in cereals and cereal products. (E,E)-2,4-Hexadienedial is a stress metabolite isolated from the leaves of the pseudocereal Chenopodium albu	basal medium_Benzbromarone_8h_3_57	2.19216e+06	basal medium_Benzbromarone_8h_3	3
ion_84	[M-H]	none	(E,E)-2,4-Hexadienedial	Pyrocatechol	Antimycin A	basal medium	8h	C6H6O2	6.28605	109.029	HMDB0031180	0	0	-1	A	109.029	-0.000816114	-7.48526	1		-0.3392	0.68	2.19216e+06	1.95611e+06	0.226206	32	81.2865	(2Z,4E)-hexa-2,4-dienedial	HMDB31180		11412357	18409-46-6						FDB003199		9587244				29838			O=C\C=C\C=C/C=O	InChI=1S/C6H6O2/c7-5-3-1-2-4-6-8/h1-6H/b3-1-,4-2+	NDCAAPXLWRAESY-HSFFGMMNSA-N	110.037	110.111	Solid	0	0	0.17	8.32 g/L	0	-4.1	34.14	33.07	10.96	3	2	0	0	Yes	expected		Organic compounds => Organooxygen compounds => Carbonyl compounds => Aldehydes => Medium-chain aldehydes => SUBSTITUENTS [Aliphatic acyclic compound_|_Alpha,beta-unsaturated aldehyde_|_Enal_|_Hydrocarbon derivative_|_Medium-chain aldehyde]	Cytoplasm_|_Extracellular					(E,E)-2,4-Hexadienedial is found in cereals and cereal products. (E,E)-2,4-Hexadienedial is a stress metabolite isolated from the leaves of the pseudocereal Chenopodium albu	basal medium_Antimycin A_8h_3_72	2.19216e+06	basal medium_Antimycin A_8h_3	3
ion_84	[M-H]	none	(E,E)-2,4-Hexadienedial	Pyrocatechol	Rotenone	basal medium	8h	C6H6O2	6.41242	109.029	HMDB0031180	0	0	-1	A	109.029	-0.000816114	-7.48526	1		-0.3392	0.68	2.19216e+06	1.95611e+06	0.226206	32	81.2865	(2Z,4E)-hexa-2,4-dienedial	HMDB31180		11412357	18409-46-6						FDB003199		9587244				29838			O=C\C=C\C=C/C=O	InChI=1S/C6H6O2/c7-5-3-1-2-4-6-8/h1-6H/b3-1-,4-2+	NDCAAPXLWRAESY-HSFFGMMNSA-N	110.037	110.111	Solid	0	0	0.17	8.32 g/L	0	-4.1	34.14	33.07	10.96	3	2	0	0	Yes	expected		Organic compounds => Organooxygen compounds => Carbonyl compounds => Aldehydes => Medium-chain aldehydes => SUBSTITUENTS [Aliphatic acyclic compound_|_Alpha,beta-unsaturated aldehyde_|_Enal_|_Hydrocarbon derivative_|_Medium-chain aldehyde]	Cytoplasm_|_Extracellular					(E,E)-2,4-Hexadienedial is found in cereals and cereal products. (E,E)-2,4-Hexadienedial is a stress metabolite isolated from the leaves of the pseudocereal Chenopodium albu	basal medium_Rotenone_8h_3_69	2.19216e+06	basal medium_Rotenone_8h_3	3
ion_84	[M-H]	none	(E,E)-2,4-Hexadienedial	Pyrocatechol	Ctrl	basal medium	8h	C6H6O2	6.28416	109.029	HMDB0031180	0	0	-1	A	109.029	-0.000816114	-7.48526	1		-0.3392	0.68	2.19216e+06	1.95611e+06	0.226206	32	81.2865	(2Z,4E)-hexa-2,4-dienedial	HMDB31180		11412357	18409-46-6						FDB003199		9587244				29838			O=C\C=C\C=C/C=O	InChI=1S/C6H6O2/c7-5-3-1-2-4-6-8/h1-6H/b3-1-,4-2+	NDCAAPXLWRAESY-HSFFGMMNSA-N	110.037	110.111	Solid	0	0	0.17	8.32 g/L	0	-4.1	34.14	33.07	10.96	3	2	0	0	Yes	expected		Organic compounds => Organooxygen compounds => Carbonyl compounds => Aldehydes => Medium-chain aldehydes => SUBSTITUENTS [Aliphatic acyclic compound_|_Alpha,beta-unsaturated aldehyde_|_Enal_|_Hydrocarbon derivative_|_Medium-chain aldehyde]	Cytoplasm_|_Extracellular					(E,E)-2,4-Hexadienedial is found in cereals and cereal products. (E,E)-2,4-Hexadienedial is a stress metabolite isolated from the leaves of the pseudocereal Chenopodium albu	basal medium_Ctrl_8h_2_50	2.19216e+06	basal medium_Ctrl_8h_2	2
ion_84	[M-H]	none	(E,E)-2,4-Hexadienedial	Pyrocatechol	Amiodarone	basal medium	8h	C6H6O2	6.41862	109.029	HMDB0031180	0	0	-1	A	109.029	-0.000816114	-7.48526	1		-0.3392	0.68	2.19216e+06	1.95611e+06	0.226206	32	81.2865	(2Z,4E)-hexa-2,4-dienedial	HMDB31180		11412357	18409-46-6						FDB003199		9587244				29838			O=C\C=C\C=C/C=O	InChI=1S/C6H6O2/c7-5-3-1-2-4-6-8/h1-6H/b3-1-,4-2+	NDCAAPXLWRAESY-HSFFGMMNSA-N	110.037	110.111	Solid	0	0	0.17	8.32 g/L	0	-4.1	34.14	33.07	10.96	3	2	0	0	Yes	expected		Organic compounds => Organooxygen compounds => Carbonyl compounds => Aldehydes => Medium-chain aldehydes => SUBSTITUENTS [Aliphatic acyclic compound_|_Alpha,beta-unsaturated aldehyde_|_Enal_|_Hydrocarbon derivative_|_Medium-chain aldehyde]	Cytoplasm_|_Extracellular					(E,E)-2,4-Hexadienedial is found in cereals and cereal products. (E,E)-2,4-Hexadienedial is a stress metabolite isolated from the leaves of the pseudocereal Chenopodium albu	basal medium_Amiodarone_8h_2_65	2.19216e+06	basal medium_Amiodarone_8h_2	2
ion_84	[M-H]	none	(E,E)-2,4-Hexadienedial	Pyrocatechol	Amiodarone	basal medium	8h	C6H6O2	6.32395	109.029	HMDB0031180	0	0	-1	A	109.029	-0.000816114	-7.48526	1		-0.3392	0.68	2.19216e+06	1.95611e+06	0.226206	32	81.2865	(2Z,4E)-hexa-2,4-dienedial	HMDB31180		11412357	18409-46-6						FDB003199		9587244				29838			O=C\C=C\C=C/C=O	InChI=1S/C6H6O2/c7-5-3-1-2-4-6-8/h1-6H/b3-1-,4-2+	NDCAAPXLWRAESY-HSFFGMMNSA-N	110.037	110.111	Solid	0	0	0.17	8.32 g/L	0	-4.1	34.14	33.07	10.96	3	2	0	0	Yes	expected		Organic compounds => Organooxygen compounds => Carbonyl compounds => Aldehydes => Medium-chain aldehydes => SUBSTITUENTS [Aliphatic acyclic compound_|_Alpha,beta-unsaturated aldehyde_|_Enal_|_Hydrocarbon derivative_|_Medium-chain aldehyde]	Cytoplasm_|_Extracellular					(E,E)-2,4-Hexadienedial is found in cereals and cereal products. (E,E)-2,4-Hexadienedial is a stress metabolite isolated from the leaves of the pseudocereal Chenopodium albu	basal medium_Amiodarone_8h_1_64	2.19216e+06	basal medium_Amiodarone_8h_1	1
ion_84	[M-H]	none	(E,E)-2,4-Hexadienedial	Pyrocatechol	Ctrl	basal medium	8h	C6H6O2	6.37464	109.029	HMDB0031180	0	0	-1	A	109.029	-0.000816114	-7.48526	1		-0.3392	0.68	2.19216e+06	1.95611e+06	0.226206	32	81.2865	(2Z,4E)-hexa-2,4-dienedial	HMDB31180		11412357	18409-46-6						FDB003199		9587244				29838			O=C\C=C\C=C/C=O	InChI=1S/C6H6O2/c7-5-3-1-2-4-6-8/h1-6H/b3-1-,4-2+	NDCAAPXLWRAESY-HSFFGMMNSA-N	110.037	110.111	Solid	0	0	0.17	8.32 g/L	0	-4.1	34.14	33.07	10.96	3	2	0	0	Yes	expected		Organic compounds => Organooxygen compounds => Carbonyl compounds => Aldehydes => Medium-chain aldehydes => SUBSTITUENTS [Aliphatic acyclic compound_|_Alpha,beta-unsaturated aldehyde_|_Enal_|_Hydrocarbon derivative_|_Medium-chain aldehyde]	Cytoplasm_|_Extracellular					(E,E)-2,4-Hexadienedial is found in cereals and cereal products. (E,E)-2,4-Hexadienedial is a stress metabolite isolated from the leaves of the pseudocereal Chenopodium albu	basal medium_Ctrl_8h_1_49	2.19216e+06	basal medium_Ctrl_8h_1	1
ion_84	[M-H]	none	(E,E)-2,4-Hexadienedial	Pyrocatechol	Rosiglitazone	basal medium	8h	C6H6O2	6.45372	109.029	HMDB0031180	0	0	-1	A	109.029	-0.000816114	-7.48526	1		-0.3392	0.68	2.19216e+06	1.95611e+06	0.226206	32	81.2865	(2Z,4E)-hexa-2,4-dienedial	HMDB31180		11412357	18409-46-6						FDB003199		9587244				29838			O=C\C=C\C=C/C=O	InChI=1S/C6H6O2/c7-5-3-1-2-4-6-8/h1-6H/b3-1-,4-2+	NDCAAPXLWRAESY-HSFFGMMNSA-N	110.037	110.111	Solid	0	0	0.17	8.32 g/L	0	-4.1	34.14	33.07	10.96	3	2	0	0	Yes	expected		Organic compounds => Organooxygen compounds => Carbonyl compounds => Aldehydes => Medium-chain aldehydes => SUBSTITUENTS [Aliphatic acyclic compound_|_Alpha,beta-unsaturated aldehyde_|_Enal_|_Hydrocarbon derivative_|_Medium-chain aldehyde]	Cytoplasm_|_Extracellular					(E,E)-2,4-Hexadienedial is found in cereals and cereal products. (E,E)-2,4-Hexadienedial is a stress metabolite isolated from the leaves of the pseudocereal Chenopodium albu	basal medium_Rosiglitazone_8h_1_58	2.19216e+06	basal medium_Rosiglitazone_8h_1	1
ion_84	[M-H]	none	(E,E)-2,4-Hexadienedial	Pyrocatechol	Ctrl	basal medium	8h	C6H6O2	6.26622	109.029	HMDB0031180	0	0	-1	A	109.029	-0.000816114	-7.48526	1		-0.3392	0.68	2.19216e+06	1.95611e+06	0.226206	32	81.2865	(2Z,4E)-hexa-2,4-dienedial	HMDB31180		11412357	18409-46-6						FDB003199		9587244				29838			O=C\C=C\C=C/C=O	InChI=1S/C6H6O2/c7-5-3-1-2-4-6-8/h1-6H/b3-1-,4-2+	NDCAAPXLWRAESY-HSFFGMMNSA-N	110.037	110.111	Solid	0	0	0.17	8.32 g/L	0	-4.1	34.14	33.07	10.96	3	2	0	0	Yes	expected		Organic compounds => Organooxygen compounds => Carbonyl compounds => Aldehydes => Medium-chain aldehydes => SUBSTITUENTS [Aliphatic acyclic compound_|_Alpha,beta-unsaturated aldehyde_|_Enal_|_Hydrocarbon derivative_|_Medium-chain aldehyde]	Cytoplasm_|_Extracellular					(E,E)-2,4-Hexadienedial is found in cereals and cereal products. (E,E)-2,4-Hexadienedial is a stress metabolite isolated from the leaves of the pseudocereal Chenopodium albu	basal medium_Ctrl_8h_5_62	2.19216e+06	basal medium_Ctrl_8h_5	5
ion_84	[M-H]	none	(E,E)-2,4-Hexadienedial	Pyrocatechol	Ctrl	basal medium	8h	C6H6O2	6.35628	109.029	HMDB0031180	0	0	-1	A	109.029	-0.000816114	-7.48526	1		-0.3392	0.68	2.19216e+06	1.95611e+06	0.226206	32	81.2865	(2Z,4E)-hexa-2,4-dienedial	HMDB31180		11412357	18409-46-6						FDB003199		9587244				29838			O=C\C=C\C=C/C=O	InChI=1S/C6H6O2/c7-5-3-1-2-4-6-8/h1-6H/b3-1-,4-2+	NDCAAPXLWRAESY-HSFFGMMNSA-N	110.037	110.111	Solid	0	0	0.17	8.32 g/L	0	-4.1	34.14	33.07	10.96	3	2	0	0	Yes	expected		Organic compounds => Organooxygen compounds => Carbonyl compounds => Aldehydes => Medium-chain aldehydes => SUBSTITUENTS [Aliphatic acyclic compound_|_Alpha,beta-unsaturated aldehyde_|_Enal_|_Hydrocarbon derivative_|_Medium-chain aldehyde]	Cytoplasm_|_Extracellular					(E,E)-2,4-Hexadienedial is found in cereals and cereal products. (E,E)-2,4-Hexadienedial is a stress metabolite isolated from the leaves of the pseudocereal Chenopodium albu	basal medium_Ctrl_8h_6_63	2.19216e+06	basal medium_Ctrl_8h_6	6
ion_84	[M-H]	none	(E,E)-2,4-Hexadienedial	Pyrocatechol	Troglitazone	basal medium	8h	C6H6O2	6.3774	109.029	HMDB0031180	0	0	-1	A	109.029	-0.000816114	-7.48526	1		-0.3392	0.68	2.19216e+06	1.95611e+06	0.226206	32	81.2865	(2Z,4E)-hexa-2,4-dienedial	HMDB31180		11412357	18409-46-6						FDB003199		9587244				29838			O=C\C=C\C=C/C=O	InChI=1S/C6H6O2/c7-5-3-1-2-4-6-8/h1-6H/b3-1-,4-2+	NDCAAPXLWRAESY-HSFFGMMNSA-N	110.037	110.111	Solid	0	0	0.17	8.32 g/L	0	-4.1	34.14	33.07	10.96	3	2	0	0	Yes	expected		Organic compounds => Organooxygen compounds => Carbonyl compounds => Aldehydes => Medium-chain aldehydes => SUBSTITUENTS [Aliphatic acyclic compound_|_Alpha,beta-unsaturated aldehyde_|_Enal_|_Hydrocarbon derivative_|_Medium-chain aldehyde]	Cytoplasm_|_Extracellular					(E,E)-2,4-Hexadienedial is found in cereals and cereal products. (E,E)-2,4-Hexadienedial is a stress metabolite isolated from the leaves of the pseudocereal Chenopodium albu	basal medium_Troglitazone_8h_1_52	2.19216e+06	basal medium_Troglitazone_8h_1	1
ion_84	[M-H]	none	(E,E)-2,4-Hexadienedial	Pyrocatechol	Ctrl	basal medium	8h	C6H6O2	6.37126	109.029	HMDB0031180	0	0	-1	A	109.029	-0.000816114	-7.48526	1		-0.3392	0.68	2.19216e+06	1.95611e+06	0.226206	32	81.2865	(2Z,4E)-hexa-2,4-dienedial	HMDB31180		11412357	18409-46-6						FDB003199		9587244				29838			O=C\C=C\C=C/C=O	InChI=1S/C6H6O2/c7-5-3-1-2-4-6-8/h1-6H/b3-1-,4-2+	NDCAAPXLWRAESY-HSFFGMMNSA-N	110.037	110.111	Solid	0	0	0.17	8.32 g/L	0	-4.1	34.14	33.07	10.96	3	2	0	0	Yes	expected		Organic compounds => Organooxygen compounds => Carbonyl compounds => Aldehydes => Medium-chain aldehydes => SUBSTITUENTS [Aliphatic acyclic compound_|_Alpha,beta-unsaturated aldehyde_|_Enal_|_Hydrocarbon derivative_|_Medium-chain aldehyde]	Cytoplasm_|_Extracellular					(E,E)-2,4-Hexadienedial is found in cereals and cereal products. (E,E)-2,4-Hexadienedial is a stress metabolite isolated from the leaves of the pseudocereal Chenopodium albu	basal medium_Ctrl_8h_4_61	2.19216e+06	basal medium_Ctrl_8h_4	4
ion_84	[M-H]	none	(E,E)-2,4-Hexadienedial	Pyrocatechol	Antimycin A	basal medium	8h	C6H6O2	6.29994	109.029	HMDB0031180	0	0	-1	A	109.029	-0.000816114	-7.48526	1		-0.3392	0.68	2.19216e+06	1.95611e+06	0.226206	32	81.2865	(2Z,4E)-hexa-2,4-dienedial	HMDB31180		11412357	18409-46-6						FDB003199		9587244				29838			O=C\C=C\C=C/C=O	InChI=1S/C6H6O2/c7-5-3-1-2-4-6-8/h1-6H/b3-1-,4-2+	NDCAAPXLWRAESY-HSFFGMMNSA-N	110.037	110.111	Solid	0	0	0.17	8.32 g/L	0	-4.1	34.14	33.07	10.96	3	2	0	0	Yes	expected		Organic compounds => Organooxygen compounds => Carbonyl compounds => Aldehydes => Medium-chain aldehydes => SUBSTITUENTS [Aliphatic acyclic compound_|_Alpha,beta-unsaturated aldehyde_|_Enal_|_Hydrocarbon derivative_|_Medium-chain aldehyde]	Cytoplasm_|_Extracellular					(E,E)-2,4-Hexadienedial is found in cereals and cereal products. (E,E)-2,4-Hexadienedial is a stress metabolite isolated from the leaves of the pseudocereal Chenopodium albu	basal medium_Antimycin A_8h_2_71	2.19216e+06	basal medium_Antimycin A_8h_2	2
ion_84	[M-H]	none	(E,E)-2,4-Hexadienedial	Pyrocatechol	Rotenone	basal medium	8h	C6H6O2	6.31625	109.029	HMDB0031180	0	0	-1	A	109.029	-0.000816114	-7.48526	1		-0.3392	0.68	2.19216e+06	1.95611e+06	0.226206	32	81.2865	(2Z,4E)-hexa-2,4-dienedial	HMDB31180		11412357	18409-46-6						FDB003199		9587244				29838			O=C\C=C\C=C/C=O	InChI=1S/C6H6O2/c7-5-3-1-2-4-6-8/h1-6H/b3-1-,4-2+	NDCAAPXLWRAESY-HSFFGMMNSA-N	110.037	110.111	Solid	0	0	0.17	8.32 g/L	0	-4.1	34.14	33.07	10.96	3	2	0	0	Yes	expected		Organic compounds => Organooxygen compounds => Carbonyl compounds => Aldehydes => Medium-chain aldehydes => SUBSTITUENTS [Aliphatic acyclic compound_|_Alpha,beta-unsaturated aldehyde_|_Enal_|_Hydrocarbon derivative_|_Medium-chain aldehyde]	Cytoplasm_|_Extracellular					(E,E)-2,4-Hexadienedial is found in cereals and cereal products. (E,E)-2,4-Hexadienedial is a stress metabolite isolated from the leaves of the pseudocereal Chenopodium albu	basal medium_Rotenone_8h_2_68	2.19216e+06	basal medium_Rotenone_8h_2	2
ion_84	[M-H]	none	(E,E)-2,4-Hexadienedial	Pyrocatechol	Rosiglitazone	basal medium	8h	C6H6O2	6.28175	109.029	HMDB0031180	0	0	-1	A	109.029	-0.000816114	-7.48526	1		-0.3392	0.68	2.19216e+06	1.95611e+06	0.226206	32	81.2865	(2Z,4E)-hexa-2,4-dienedial	HMDB31180		11412357	18409-46-6						FDB003199		9587244				29838			O=C\C=C\C=C/C=O	InChI=1S/C6H6O2/c7-5-3-1-2-4-6-8/h1-6H/b3-1-,4-2+	NDCAAPXLWRAESY-HSFFGMMNSA-N	110.037	110.111	Solid	0	0	0.17	8.32 g/L	0	-4.1	34.14	33.07	10.96	3	2	0	0	Yes	expected		Organic compounds => Organooxygen compounds => Carbonyl compounds => Aldehydes => Medium-chain aldehydes => SUBSTITUENTS [Aliphatic acyclic compound_|_Alpha,beta-unsaturated aldehyde_|_Enal_|_Hydrocarbon derivative_|_Medium-chain aldehyde]	Cytoplasm_|_Extracellular					(E,E)-2,4-Hexadienedial is found in cereals and cereal products. (E,E)-2,4-Hexadienedial is a stress metabolite isolated from the leaves of the pseudocereal Chenopodium albu	basal medium_Rosiglitazone_8h_2_59	2.19216e+06	basal medium_Rosiglitazone_8h_2	2
ion_84	[M-H]	none	(E,E)-2,4-Hexadienedial	Pyrocatechol	Benzbromarone	basal medium	8h	C6H6O2	6.27193	109.029	HMDB0031180	0	0	-1	A	109.029	-0.000816114	-7.48526	1		-0.3392	0.68	2.19216e+06	1.95611e+06	0.226206	32	81.2865	(2Z,4E)-hexa-2,4-dienedial	HMDB31180		11412357	18409-46-6						FDB003199		9587244				29838			O=C\C=C\C=C/C=O	InChI=1S/C6H6O2/c7-5-3-1-2-4-6-8/h1-6H/b3-1-,4-2+	NDCAAPXLWRAESY-HSFFGMMNSA-N	110.037	110.111	Solid	0	0	0.17	8.32 g/L	0	-4.1	34.14	33.07	10.96	3	2	0	0	Yes	expected		Organic compounds => Organooxygen compounds => Carbonyl compounds => Aldehydes => Medium-chain aldehydes => SUBSTITUENTS [Aliphatic acyclic compound_|_Alpha,beta-unsaturated aldehyde_|_Enal_|_Hydrocarbon derivative_|_Medium-chain aldehyde]	Cytoplasm_|_Extracellular					(E,E)-2,4-Hexadienedial is found in cereals and cereal products. (E,E)-2,4-Hexadienedial is a stress metabolite isolated from the leaves of the pseudocereal Chenopodium albu	basal medium_Benzbromarone_8h_2_56	2.19216e+06	basal medium_Benzbromarone_8h_2	2
ion_84	[M-H]	none	(E,E)-2,4-Hexadienedial	Pyrocatechol	Rosiglitazone	basal medium	8h	C6H6O2	6.30543	109.029	HMDB0031180	0	0	-1	A	109.029	-0.000816114	-7.48526	1		-0.3392	0.68	2.19216e+06	1.95611e+06	0.226206	32	81.2865	(2Z,4E)-hexa-2,4-dienedial	HMDB31180		11412357	18409-46-6						FDB003199		9587244				29838			O=C\C=C\C=C/C=O	InChI=1S/C6H6O2/c7-5-3-1-2-4-6-8/h1-6H/b3-1-,4-2+	NDCAAPXLWRAESY-HSFFGMMNSA-N	110.037	110.111	Solid	0	0	0.17	8.32 g/L	0	-4.1	34.14	33.07	10.96	3	2	0	0	Yes	expected		Organic compounds => Organooxygen compounds => Carbonyl compounds => Aldehydes => Medium-chain aldehydes => SUBSTITUENTS [Aliphatic acyclic compound_|_Alpha,beta-unsaturated aldehyde_|_Enal_|_Hydrocarbon derivative_|_Medium-chain aldehyde]	Cytoplasm_|_Extracellular					(E,E)-2,4-Hexadienedial is found in cereals and cereal products. (E,E)-2,4-Hexadienedial is a stress metabolite isolated from the leaves of the pseudocereal Chenopodium albu	basal medium_Rosiglitazone_8h_3_60	2.19216e+06	basal medium_Rosiglitazone_8h_3	3
ion_84	[M-H]	none	(E,E)-2,4-Hexadienedial	Pyrocatechol	Ctrl	basal medium	8h	C6H6O2	6.40726	109.029	HMDB0031180	0	0	-1	A	109.029	-0.000816114	-7.48526	1		-0.3392	0.68	2.19216e+06	1.95611e+06	0.226206	32	81.2865	(2Z,4E)-hexa-2,4-dienedial	HMDB31180		11412357	18409-46-6						FDB003199		9587244				29838			O=C\C=C\C=C/C=O	InChI=1S/C6H6O2/c7-5-3-1-2-4-6-8/h1-6H/b3-1-,4-2+	NDCAAPXLWRAESY-HSFFGMMNSA-N	110.037	110.111	Solid	0	0	0.17	8.32 g/L	0	-4.1	34.14	33.07	10.96	3	2	0	0	Yes	expected		Organic compounds => Organooxygen compounds => Carbonyl compounds => Aldehydes => Medium-chain aldehydes => SUBSTITUENTS [Aliphatic acyclic compound_|_Alpha,beta-unsaturated aldehyde_|_Enal_|_Hydrocarbon derivative_|_Medium-chain aldehyde]	Cytoplasm_|_Extracellular					(E,E)-2,4-Hexadienedial is found in cereals and cereal products. (E,E)-2,4-Hexadienedial is a stress metabolite isolated from the leaves of the pseudocereal Chenopodium albu	basal medium_Ctrl_8h_3_51	2.19216e+06	basal medium_Ctrl_8h_3	3
ion_84	[M-H]	none	1,3-Benzenediol	Pyrocatechol	Amiodarone	basal medium	8h	C6H6O2	6.21859	109.029	HMDB0032037	0	0	-1	A	109.029	-0.000816114	-7.48526	1		-0.3392	0.68	2.19216e+06	1.95611e+06	0.226206	32	81.2865	benzene-1,3-diol	HMDB32037	cpd:C01751	5054	108-46-3	27810			663		FDB008738	C00002671	4878			1,3-Benzenediol	30695			OC1=CC(O)=CC=C1	InChI=1S/C6H6O2/c7-5-2-1-3-6(8)4-5/h1-4,7-8H	GHMLBKRAJCXXBS-UHFFFAOYSA-N	110.037	110.111	Solid	0	0	1.37	82.3 g/L	9.26	-5.7	40.46	30.02	10.75	0	2	2	1	Yes	expected		Organic compounds => Benzenoids => Benzene and substituted derivatives => Phenols and derivatives => Resorcinols => SUBSTITUENTS [Aromatic homomonocyclic compound_|_Hydrocarbon derivative_|_Organooxygen compound_|_Resorcinol]	Cytoplasm_|_Extracellular			HMDBP00483		1,3-Benzenediol is found in alcoholic beverages. 1,3-Benzenediol is present in roasted barley, cane molasses, coffee, beer and wine. 1,3-Benzenediol is a flavouring ingredien	basal medium_Amiodarone_8h_3_66	2.19216e+06	basal medium_Amiodarone_8h_3	3
ion_84	[M-H]	none	1,3-Benzenediol	Pyrocatechol	Troglitazone	basal medium	8h	C6H6O2	6.35405	109.029	HMDB0032037	0	0	-1	A	109.029	-0.000816114	-7.48526	1		-0.3392	0.68	2.19216e+06	1.95611e+06	0.226206	32	81.2865	benzene-1,3-diol	HMDB32037	cpd:C01751	5054	108-46-3	27810			663		FDB008738	C00002671	4878			1,3-Benzenediol	30695			OC1=CC(O)=CC=C1	InChI=1S/C6H6O2/c7-5-2-1-3-6(8)4-5/h1-4,7-8H	GHMLBKRAJCXXBS-UHFFFAOYSA-N	110.037	110.111	Solid	0	0	1.37	82.3 g/L	9.26	-5.7	40.46	30.02	10.75	0	2	2	1	Yes	expected		Organic compounds => Benzenoids => Benzene and substituted derivatives => Phenols and derivatives => Resorcinols => SUBSTITUENTS [Aromatic homomonocyclic compound_|_Hydrocarbon derivative_|_Organooxygen compound_|_Resorcinol]	Cytoplasm_|_Extracellular			HMDBP00483		1,3-Benzenediol is found in alcoholic beverages. 1,3-Benzenediol is present in roasted barley, cane molasses, coffee, beer and wine. 1,3-Benzenediol is a flavouring ingredien	basal medium_Troglitazone_8h_2_53	2.19216e+06	basal medium_Troglitazone_8h_2	2
ion_84	[M-H]	none	1,3-Benzenediol	Pyrocatechol	Troglitazone	basal medium	8h	C6H6O2	6.32513	109.029	HMDB0032037	0	0	-1	A	109.029	-0.000816114	-7.48526	1		-0.3392	0.68	2.19216e+06	1.95611e+06	0.226206	32	81.2865	benzene-1,3-diol	HMDB32037	cpd:C01751	5054	108-46-3	27810			663		FDB008738	C00002671	4878			1,3-Benzenediol	30695			OC1=CC(O)=CC=C1	InChI=1S/C6H6O2/c7-5-2-1-3-6(8)4-5/h1-4,7-8H	GHMLBKRAJCXXBS-UHFFFAOYSA-N	110.037	110.111	Solid	0	0	1.37	82.3 g/L	9.26	-5.7	40.46	30.02	10.75	0	2	2	1	Yes	expected		Organic compounds => Benzenoids => Benzene and substituted derivatives => Phenols and derivatives => Resorcinols => SUBSTITUENTS [Aromatic homomonocyclic compound_|_Hydrocarbon derivative_|_Organooxygen compound_|_Resorcinol]	Cytoplasm_|_Extracellular			HMDBP00483		1,3-Benzenediol is found in alcoholic beverages. 1,3-Benzenediol is present in roasted barley, cane molasses, coffee, beer and wine. 1,3-Benzenediol is a flavouring ingredien	basal medium_Troglitazone_8h_3_54	2.19216e+06	basal medium_Troglitazone_8h_3	3
ion_84	[M-H]	none	1,3-Benzenediol	Pyrocatechol	Antimycin A	basal medium	8h	C6H6O2	6.27781	109.029	HMDB0032037	0	0	-1	A	109.029	-0.000816114	-7.48526	1		-0.3392	0.68	2.19216e+06	1.95611e+06	0.226206	32	81.2865	benzene-1,3-diol	HMDB32037	cpd:C01751	5054	108-46-3	27810			663		FDB008738	C00002671	4878			1,3-Benzenediol	30695			OC1=CC(O)=CC=C1	InChI=1S/C6H6O2/c7-5-2-1-3-6(8)4-5/h1-4,7-8H	GHMLBKRAJCXXBS-UHFFFAOYSA-N	110.037	110.111	Solid	0	0	1.37	82.3 g/L	9.26	-5.7	40.46	30.02	10.75	0	2	2	1	Yes	expected		Organic compounds => Benzenoids => Benzene and substituted derivatives => Phenols and derivatives => Resorcinols => SUBSTITUENTS [Aromatic homomonocyclic compound_|_Hydrocarbon derivative_|_Organooxygen compound_|_Resorcinol]	Cytoplasm_|_Extracellular			HMDBP00483		1,3-Benzenediol is found in alcoholic beverages. 1,3-Benzenediol is present in roasted barley, cane molasses, coffee, beer and wine. 1,3-Benzenediol is a flavouring ingredien	basal medium_Antimycin A_8h_1_70	2.19216e+06	basal medium_Antimycin A_8h_1	1
ion_84	[M-H]	none	1,3-Benzenediol	Pyrocatechol	Rotenone	basal medium	8h	C6H6O2	6.30017	109.029	HMDB0032037	0	0	-1	A	109.029	-0.000816114	-7.48526	1		-0.3392	0.68	2.19216e+06	1.95611e+06	0.226206	32	81.2865	benzene-1,3-diol	HMDB32037	cpd:C01751	5054	108-46-3	27810			663		FDB008738	C00002671	4878			1,3-Benzenediol	30695			OC1=CC(O)=CC=C1	InChI=1S/C6H6O2/c7-5-2-1-3-6(8)4-5/h1-4,7-8H	GHMLBKRAJCXXBS-UHFFFAOYSA-N	110.037	110.111	Solid	0	0	1.37	82.3 g/L	9.26	-5.7	40.46	30.02	10.75	0	2	2	1	Yes	expected		Organic compounds => Benzenoids => Benzene and substituted derivatives => Phenols and derivatives => Resorcinols => SUBSTITUENTS [Aromatic homomonocyclic compound_|_Hydrocarbon derivative_|_Organooxygen compound_|_Resorcinol]	Cytoplasm_|_Extracellular			HMDBP00483		1,3-Benzenediol is found in alcoholic beverages. 1,3-Benzenediol is present in roasted barley, cane molasses, coffee, beer and wine. 1,3-Benzenediol is a flavouring ingredien	basal medium_Rotenone_8h_1_67	2.19216e+06	basal medium_Rotenone_8h_1	1
ion_84	[M-H]	none	1,3-Benzenediol	Pyrocatechol	Benzbromarone	basal medium	8h	C6H6O2	6.40421	109.029	HMDB0032037	0	0	-1	A	109.029	-0.000816114	-7.48526	1		-0.3392	0.68	2.19216e+06	1.95611e+06	0.226206	32	81.2865	benzene-1,3-diol	HMDB32037	cpd:C01751	5054	108-46-3	27810			663		FDB008738	C00002671	4878			1,3-Benzenediol	30695			OC1=CC(O)=CC=C1	InChI=1S/C6H6O2/c7-5-2-1-3-6(8)4-5/h1-4,7-8H	GHMLBKRAJCXXBS-UHFFFAOYSA-N	110.037	110.111	Solid	0	0	1.37	82.3 g/L	9.26	-5.7	40.46	30.02	10.75	0	2	2	1	Yes	expected		Organic compounds => Benzenoids => Benzene and substituted derivatives => Phenols and derivatives => Resorcinols => SUBSTITUENTS [Aromatic homomonocyclic compound_|_Hydrocarbon derivative_|_Organooxygen compound_|_Resorcinol]	Cytoplasm_|_Extracellular			HMDBP00483		1,3-Benzenediol is found in alcoholic beverages. 1,3-Benzenediol is present in roasted barley, cane molasses, coffee, beer and wine. 1,3-Benzenediol is a flavouring ingredien	basal medium_Benzbromarone_8h_1_55	2.19216e+06	basal medium_Benzbromarone_8h_1	1
ion_84	[M-H]	none	1,3-Benzenediol	Pyrocatechol	Benzbromarone	basal medium	8h	C6H6O2	6.39099	109.029	HMDB0032037	0	0	-1	A	109.029	-0.000816114	-7.48526	1		-0.3392	0.68	2.19216e+06	1.95611e+06	0.226206	32	81.2865	benzene-1,3-diol	HMDB32037	cpd:C01751	5054	108-46-3	27810			663		FDB008738	C00002671	4878			1,3-Benzenediol	30695			OC1=CC(O)=CC=C1	InChI=1S/C6H6O2/c7-5-2-1-3-6(8)4-5/h1-4,7-8H	GHMLBKRAJCXXBS-UHFFFAOYSA-N	110.037	110.111	Solid	0	0	1.37	82.3 g/L	9.26	-5.7	40.46	30.02	10.75	0	2	2	1	Yes	expected		Organic compounds => Benzenoids => Benzene and substituted derivatives => Phenols and derivatives => Resorcinols => SUBSTITUENTS [Aromatic homomonocyclic compound_|_Hydrocarbon derivative_|_Organooxygen compound_|_Resorcinol]	Cytoplasm_|_Extracellular			HMDBP00483		1,3-Benzenediol is found in alcoholic beverages. 1,3-Benzenediol is present in roasted barley, cane molasses, coffee, beer and wine. 1,3-Benzenediol is a flavouring ingredien	basal medium_Benzbromarone_8h_3_57	2.19216e+06	basal medium_Benzbromarone_8h_3	3
ion_84	[M-H]	none	1,3-Benzenediol	Pyrocatechol	Antimycin A	basal medium	8h	C6H6O2	6.28605	109.029	HMDB0032037	0	0	-1	A	109.029	-0.000816114	-7.48526	1		-0.3392	0.68	2.19216e+06	1.95611e+06	0.226206	32	81.2865	benzene-1,3-diol	HMDB32037	cpd:C01751	5054	108-46-3	27810			663		FDB008738	C00002671	4878			1,3-Benzenediol	30695			OC1=CC(O)=CC=C1	InChI=1S/C6H6O2/c7-5-2-1-3-6(8)4-5/h1-4,7-8H	GHMLBKRAJCXXBS-UHFFFAOYSA-N	110.037	110.111	Solid	0	0	1.37	82.3 g/L	9.26	-5.7	40.46	30.02	10.75	0	2	2	1	Yes	expected		Organic compounds => Benzenoids => Benzene and substituted derivatives => Phenols and derivatives => Resorcinols => SUBSTITUENTS [Aromatic homomonocyclic compound_|_Hydrocarbon derivative_|_Organooxygen compound_|_Resorcinol]	Cytoplasm_|_Extracellular			HMDBP00483		1,3-Benzenediol is found in alcoholic beverages. 1,3-Benzenediol is present in roasted barley, cane molasses, coffee, beer and wine. 1,3-Benzenediol is a flavouring ingredien	basal medium_Antimycin A_8h_3_72	2.19216e+06	basal medium_Antimycin A_8h_3	3
ion_84	[M-H]	none	1,3-Benzenediol	Pyrocatechol	Rotenone	basal medium	8h	C6H6O2	6.41242	109.029	HMDB0032037	0	0	-1	A	109.029	-0.000816114	-7.48526	1		-0.3392	0.68	2.19216e+06	1.95611e+06	0.226206	32	81.2865	benzene-1,3-diol	HMDB32037	cpd:C01751	5054	108-46-3	27810			663		FDB008738	C00002671	4878			1,3-Benzenediol	30695			OC1=CC(O)=CC=C1	InChI=1S/C6H6O2/c7-5-2-1-3-6(8)4-5/h1-4,7-8H	GHMLBKRAJCXXBS-UHFFFAOYSA-N	110.037	110.111	Solid	0	0	1.37	82.3 g/L	9.26	-5.7	40.46	30.02	10.75	0	2	2	1	Yes	expected		Organic compounds => Benzenoids => Benzene and substituted derivatives => Phenols and derivatives => Resorcinols => SUBSTITUENTS [Aromatic homomonocyclic compound_|_Hydrocarbon derivative_|_Organooxygen compound_|_Resorcinol]	Cytoplasm_|_Extracellular			HMDBP00483		1,3-Benzenediol is found in alcoholic beverages. 1,3-Benzenediol is present in roasted barley, cane molasses, coffee, beer and wine. 1,3-Benzenediol is a flavouring ingredien	basal medium_Rotenone_8h_3_69	2.19216e+06	basal medium_Rotenone_8h_3	3
ion_84	[M-H]	none	1,3-Benzenediol	Pyrocatechol	Ctrl	basal medium	8h	C6H6O2	6.28416	109.029	HMDB0032037	0	0	-1	A	109.029	-0.000816114	-7.48526	1		-0.3392	0.68	2.19216e+06	1.95611e+06	0.226206	32	81.2865	benzene-1,3-diol	HMDB32037	cpd:C01751	5054	108-46-3	27810			663		FDB008738	C00002671	4878			1,3-Benzenediol	30695			OC1=CC(O)=CC=C1	InChI=1S/C6H6O2/c7-5-2-1-3-6(8)4-5/h1-4,7-8H	GHMLBKRAJCXXBS-UHFFFAOYSA-N	110.037	110.111	Solid	0	0	1.37	82.3 g/L	9.26	-5.7	40.46	30.02	10.75	0	2	2	1	Yes	expected		Organic compounds => Benzenoids => Benzene and substituted derivatives => Phenols and derivatives => Resorcinols => SUBSTITUENTS [Aromatic homomonocyclic compound_|_Hydrocarbon derivative_|_Organooxygen compound_|_Resorcinol]	Cytoplasm_|_Extracellular			HMDBP00483		1,3-Benzenediol is found in alcoholic beverages. 1,3-Benzenediol is present in roasted barley, cane molasses, coffee, beer and wine. 1,3-Benzenediol is a flavouring ingredien	basal medium_Ctrl_8h_2_50	2.19216e+06	basal medium_Ctrl_8h_2	2
ion_84	[M-H]	none	1,3-Benzenediol	Pyrocatechol	Amiodarone	basal medium	8h	C6H6O2	6.41862	109.029	HMDB0032037	0	0	-1	A	109.029	-0.000816114	-7.48526	1		-0.3392	0.68	2.19216e+06	1.95611e+06	0.226206	32	81.2865	benzene-1,3-diol	HMDB32037	cpd:C01751	5054	108-46-3	27810			663		FDB008738	C00002671	4878			1,3-Benzenediol	30695			OC1=CC(O)=CC=C1	InChI=1S/C6H6O2/c7-5-2-1-3-6(8)4-5/h1-4,7-8H	GHMLBKRAJCXXBS-UHFFFAOYSA-N	110.037	110.111	Solid	0	0	1.37	82.3 g/L	9.26	-5.7	40.46	30.02	10.75	0	2	2	1	Yes	expected		Organic compounds => Benzenoids => Benzene and substituted derivatives => Phenols and derivatives => Resorcinols => SUBSTITUENTS [Aromatic homomonocyclic compound_|_Hydrocarbon derivative_|_Organooxygen compound_|_Resorcinol]	Cytoplasm_|_Extracellular			HMDBP00483		1,3-Benzenediol is found in alcoholic beverages. 1,3-Benzenediol is present in roasted barley, cane molasses, coffee, beer and wine. 1,3-Benzenediol is a flavouring ingredien	basal medium_Amiodarone_8h_2_65	2.19216e+06	basal medium_Amiodarone_8h_2	2
ion_84	[M-H]	none	1,3-Benzenediol	Pyrocatechol	Amiodarone	basal medium	8h	C6H6O2	6.32395	109.029	HMDB0032037	0	0	-1	A	109.029	-0.000816114	-7.48526	1		-0.3392	0.68	2.19216e+06	1.95611e+06	0.226206	32	81.2865	benzene-1,3-diol	HMDB32037	cpd:C01751	5054	108-46-3	27810			663		FDB008738	C00002671	4878			1,3-Benzenediol	30695			OC1=CC(O)=CC=C1	InChI=1S/C6H6O2/c7-5-2-1-3-6(8)4-5/h1-4,7-8H	GHMLBKRAJCXXBS-UHFFFAOYSA-N	110.037	110.111	Solid	0	0	1.37	82.3 g/L	9.26	-5.7	40.46	30.02	10.75	0	2	2	1	Yes	expected		Organic compounds => Benzenoids => Benzene and substituted derivatives => Phenols and derivatives => Resorcinols => SUBSTITUENTS [Aromatic homomonocyclic compound_|_Hydrocarbon derivative_|_Organooxygen compound_|_Resorcinol]	Cytoplasm_|_Extracellular			HMDBP00483		1,3-Benzenediol is found in alcoholic beverages. 1,3-Benzenediol is present in roasted barley, cane molasses, coffee, beer and wine. 1,3-Benzenediol is a flavouring ingredien	basal medium_Amiodarone_8h_1_64	2.19216e+06	basal medium_Amiodarone_8h_1	1
ion_84	[M-H]	none	1,3-Benzenediol	Pyrocatechol	Ctrl	basal medium	8h	C6H6O2	6.37464	109.029	HMDB0032037	0	0	-1	A	109.029	-0.000816114	-7.48526	1		-0.3392	0.68	2.19216e+06	1.95611e+06	0.226206	32	81.2865	benzene-1,3-diol	HMDB32037	cpd:C01751	5054	108-46-3	27810			663		FDB008738	C00002671	4878			1,3-Benzenediol	30695			OC1=CC(O)=CC=C1	InChI=1S/C6H6O2/c7-5-2-1-3-6(8)4-5/h1-4,7-8H	GHMLBKRAJCXXBS-UHFFFAOYSA-N	110.037	110.111	Solid	0	0	1.37	82.3 g/L	9.26	-5.7	40.46	30.02	10.75	0	2	2	1	Yes	expected		Organic compounds => Benzenoids => Benzene and substituted derivatives => Phenols and derivatives => Resorcinols => SUBSTITUENTS [Aromatic homomonocyclic compound_|_Hydrocarbon derivative_|_Organooxygen compound_|_Resorcinol]	Cytoplasm_|_Extracellular			HMDBP00483		1,3-Benzenediol is found in alcoholic beverages. 1,3-Benzenediol is present in roasted barley, cane molasses, coffee, beer and wine. 1,3-Benzenediol is a flavouring ingredien	basal medium_Ctrl_8h_1_49	2.19216e+06	basal medium_Ctrl_8h_1	1
ion_84	[M-H]	none	1,3-Benzenediol	Pyrocatechol	Rosiglitazone	basal medium	8h	C6H6O2	6.45372	109.029	HMDB0032037	0	0	-1	A	109.029	-0.000816114	-7.48526	1		-0.3392	0.68	2.19216e+06	1.95611e+06	0.226206	32	81.2865	benzene-1,3-diol	HMDB32037	cpd:C01751	5054	108-46-3	27810			663		FDB008738	C00002671	4878			1,3-Benzenediol	30695			OC1=CC(O)=CC=C1	InChI=1S/C6H6O2/c7-5-2-1-3-6(8)4-5/h1-4,7-8H	GHMLBKRAJCXXBS-UHFFFAOYSA-N	110.037	110.111	Solid	0	0	1.37	82.3 g/L	9.26	-5.7	40.46	30.02	10.75	0	2	2	1	Yes	expected		Organic compounds => Benzenoids => Benzene and substituted derivatives => Phenols and derivatives => Resorcinols => SUBSTITUENTS [Aromatic homomonocyclic compound_|_Hydrocarbon derivative_|_Organooxygen compound_|_Resorcinol]	Cytoplasm_|_Extracellular			HMDBP00483		1,3-Benzenediol is found in alcoholic beverages. 1,3-Benzenediol is present in roasted barley, cane molasses, coffee, beer and wine. 1,3-Benzenediol is a flavouring ingredien	basal medium_Rosiglitazone_8h_1_58	2.19216e+06	basal medium_Rosiglitazone_8h_1	1
ion_84	[M-H]	none	1,3-Benzenediol	Pyrocatechol	Ctrl	basal medium	8h	C6H6O2	6.26622	109.029	HMDB0032037	0	0	-1	A	109.029	-0.000816114	-7.48526	1		-0.3392	0.68	2.19216e+06	1.95611e+06	0.226206	32	81.2865	benzene-1,3-diol	HMDB32037	cpd:C01751	5054	108-46-3	27810			663		FDB008738	C00002671	4878			1,3-Benzenediol	30695			OC1=CC(O)=CC=C1	InChI=1S/C6H6O2/c7-5-2-1-3-6(8)4-5/h1-4,7-8H	GHMLBKRAJCXXBS-UHFFFAOYSA-N	110.037	110.111	Solid	0	0	1.37	82.3 g/L	9.26	-5.7	40.46	30.02	10.75	0	2	2	1	Yes	expected		Organic compounds => Benzenoids => Benzene and substituted derivatives => Phenols and derivatives => Resorcinols => SUBSTITUENTS [Aromatic homomonocyclic compound_|_Hydrocarbon derivative_|_Organooxygen compound_|_Resorcinol]	Cytoplasm_|_Extracellular			HMDBP00483		1,3-Benzenediol is found in alcoholic beverages. 1,3-Benzenediol is present in roasted barley, cane molasses, coffee, beer and wine. 1,3-Benzenediol is a flavouring ingredien	basal medium_Ctrl_8h_5_62	2.19216e+06	basal medium_Ctrl_8h_5	5
ion_84	[M-H]	none	1,3-Benzenediol	Pyrocatechol	Ctrl	basal medium	8h	C6H6O2	6.35628	109.029	HMDB0032037	0	0	-1	A	109.029	-0.000816114	-7.48526	1		-0.3392	0.68	2.19216e+06	1.95611e+06	0.226206	32	81.2865	benzene-1,3-diol	HMDB32037	cpd:C01751	5054	108-46-3	27810			663		FDB008738	C00002671	4878			1,3-Benzenediol	30695			OC1=CC(O)=CC=C1	InChI=1S/C6H6O2/c7-5-2-1-3-6(8)4-5/h1-4,7-8H	GHMLBKRAJCXXBS-UHFFFAOYSA-N	110.037	110.111	Solid	0	0	1.37	82.3 g/L	9.26	-5.7	40.46	30.02	10.75	0	2	2	1	Yes	expected		Organic compounds => Benzenoids => Benzene and substituted derivatives => Phenols and derivatives => Resorcinols => SUBSTITUENTS [Aromatic homomonocyclic compound_|_Hydrocarbon derivative_|_Organooxygen compound_|_Resorcinol]	Cytoplasm_|_Extracellular			HMDBP00483		1,3-Benzenediol is found in alcoholic beverages. 1,3-Benzenediol is present in roasted barley, cane molasses, coffee, beer and wine. 1,3-Benzenediol is a flavouring ingredien	basal medium_Ctrl_8h_6_63	2.19216e+06	basal medium_Ctrl_8h_6	6
ion_84	[M-H]	none	1,3-Benzenediol	Pyrocatechol	Troglitazone	basal medium	8h	C6H6O2	6.3774	109.029	HMDB0032037	0	0	-1	A	109.029	-0.000816114	-7.48526	1		-0.3392	0.68	2.19216e+06	1.95611e+06	0.226206	32	81.2865	benzene-1,3-diol	HMDB32037	cpd:C01751	5054	108-46-3	27810			663		FDB008738	C00002671	4878			1,3-Benzenediol	30695			OC1=CC(O)=CC=C1	InChI=1S/C6H6O2/c7-5-2-1-3-6(8)4-5/h1-4,7-8H	GHMLBKRAJCXXBS-UHFFFAOYSA-N	110.037	110.111	Solid	0	0	1.37	82.3 g/L	9.26	-5.7	40.46	30.02	10.75	0	2	2	1	Yes	expected		Organic compounds => Benzenoids => Benzene and substituted derivatives => Phenols and derivatives => Resorcinols => SUBSTITUENTS [Aromatic homomonocyclic compound_|_Hydrocarbon derivative_|_Organooxygen compound_|_Resorcinol]	Cytoplasm_|_Extracellular			HMDBP00483		1,3-Benzenediol is found in alcoholic beverages. 1,3-Benzenediol is present in roasted barley, cane molasses, coffee, beer and wine. 1,3-Benzenediol is a flavouring ingredien	basal medium_Troglitazone_8h_1_52	2.19216e+06	basal medium_Troglitazone_8h_1	1
ion_84	[M-H]	none	1,3-Benzenediol	Pyrocatechol	Ctrl	basal medium	8h	C6H6O2	6.37126	109.029	HMDB0032037	0	0	-1	A	109.029	-0.000816114	-7.48526	1		-0.3392	0.68	2.19216e+06	1.95611e+06	0.226206	32	81.2865	benzene-1,3-diol	HMDB32037	cpd:C01751	5054	108-46-3	27810			663		FDB008738	C00002671	4878			1,3-Benzenediol	30695			OC1=CC(O)=CC=C1	InChI=1S/C6H6O2/c7-5-2-1-3-6(8)4-5/h1-4,7-8H	GHMLBKRAJCXXBS-UHFFFAOYSA-N	110.037	110.111	Solid	0	0	1.37	82.3 g/L	9.26	-5.7	40.46	30.02	10.75	0	2	2	1	Yes	expected		Organic compounds => Benzenoids => Benzene and substituted derivatives => Phenols and derivatives => Resorcinols => SUBSTITUENTS [Aromatic homomonocyclic compound_|_Hydrocarbon derivative_|_Organooxygen compound_|_Resorcinol]	Cytoplasm_|_Extracellular			HMDBP00483		1,3-Benzenediol is found in alcoholic beverages. 1,3-Benzenediol is present in roasted barley, cane molasses, coffee, beer and wine. 1,3-Benzenediol is a flavouring ingredien	basal medium_Ctrl_8h_4_61	2.19216e+06	basal medium_Ctrl_8h_4	4
ion_84	[M-H]	none	1,3-Benzenediol	Pyrocatechol	Antimycin A	basal medium	8h	C6H6O2	6.29994	109.029	HMDB0032037	0	0	-1	A	109.029	-0.000816114	-7.48526	1		-0.3392	0.68	2.19216e+06	1.95611e+06	0.226206	32	81.2865	benzene-1,3-diol	HMDB32037	cpd:C01751	5054	108-46-3	27810			663		FDB008738	C00002671	4878			1,3-Benzenediol	30695			OC1=CC(O)=CC=C1	InChI=1S/C6H6O2/c7-5-2-1-3-6(8)4-5/h1-4,7-8H	GHMLBKRAJCXXBS-UHFFFAOYSA-N	110.037	110.111	Solid	0	0	1.37	82.3 g/L	9.26	-5.7	40.46	30.02	10.75	0	2	2	1	Yes	expected		Organic compounds => Benzenoids => Benzene and substituted derivatives => Phenols and derivatives => Resorcinols => SUBSTITUENTS [Aromatic homomonocyclic compound_|_Hydrocarbon derivative_|_Organooxygen compound_|_Resorcinol]	Cytoplasm_|_Extracellular			HMDBP00483		1,3-Benzenediol is found in alcoholic beverages. 1,3-Benzenediol is present in roasted barley, cane molasses, coffee, beer and wine. 1,3-Benzenediol is a flavouring ingredien	basal medium_Antimycin A_8h_2_71	2.19216e+06	basal medium_Antimycin A_8h_2	2
ion_84	[M-H]	none	1,3-Benzenediol	Pyrocatechol	Rotenone	basal medium	8h	C6H6O2	6.31625	109.029	HMDB0032037	0	0	-1	A	109.029	-0.000816114	-7.48526	1		-0.3392	0.68	2.19216e+06	1.95611e+06	0.226206	32	81.2865	benzene-1,3-diol	HMDB32037	cpd:C01751	5054	108-46-3	27810			663		FDB008738	C00002671	4878			1,3-Benzenediol	30695			OC1=CC(O)=CC=C1	InChI=1S/C6H6O2/c7-5-2-1-3-6(8)4-5/h1-4,7-8H	GHMLBKRAJCXXBS-UHFFFAOYSA-N	110.037	110.111	Solid	0	0	1.37	82.3 g/L	9.26	-5.7	40.46	30.02	10.75	0	2	2	1	Yes	expected		Organic compounds => Benzenoids => Benzene and substituted derivatives => Phenols and derivatives => Resorcinols => SUBSTITUENTS [Aromatic homomonocyclic compound_|_Hydrocarbon derivative_|_Organooxygen compound_|_Resorcinol]	Cytoplasm_|_Extracellular			HMDBP00483		1,3-Benzenediol is found in alcoholic beverages. 1,3-Benzenediol is present in roasted barley, cane molasses, coffee, beer and wine. 1,3-Benzenediol is a flavouring ingredien	basal medium_Rotenone_8h_2_68	2.19216e+06	basal medium_Rotenone_8h_2	2
ion_84	[M-H]	none	1,3-Benzenediol	Pyrocatechol	Rosiglitazone	basal medium	8h	C6H6O2	6.28175	109.029	HMDB0032037	0	0	-1	A	109.029	-0.000816114	-7.48526	1		-0.3392	0.68	2.19216e+06	1.95611e+06	0.226206	32	81.2865	benzene-1,3-diol	HMDB32037	cpd:C01751	5054	108-46-3	27810			663		FDB008738	C00002671	4878			1,3-Benzenediol	30695			OC1=CC(O)=CC=C1	InChI=1S/C6H6O2/c7-5-2-1-3-6(8)4-5/h1-4,7-8H	GHMLBKRAJCXXBS-UHFFFAOYSA-N	110.037	110.111	Solid	0	0	1.37	82.3 g/L	9.26	-5.7	40.46	30.02	10.75	0	2	2	1	Yes	expected		Organic compounds => Benzenoids => Benzene and substituted derivatives => Phenols and derivatives => Resorcinols => SUBSTITUENTS [Aromatic homomonocyclic compound_|_Hydrocarbon derivative_|_Organooxygen compound_|_Resorcinol]	Cytoplasm_|_Extracellular			HMDBP00483		1,3-Benzenediol is found in alcoholic beverages. 1,3-Benzenediol is present in roasted barley, cane molasses, coffee, beer and wine. 1,3-Benzenediol is a flavouring ingredien	basal medium_Rosiglitazone_8h_2_59	2.19216e+06	basal medium_Rosiglitazone_8h_2	2
ion_84	[M-H]	none	1,3-Benzenediol	Pyrocatechol	Benzbromarone	basal medium	8h	C6H6O2	6.27193	109.029	HMDB0032037	0	0	-1	A	109.029	-0.000816114	-7.48526	1		-0.3392	0.68	2.19216e+06	1.95611e+06	0.226206	32	81.2865	benzene-1,3-diol	HMDB32037	cpd:C01751	5054	108-46-3	27810			663		FDB008738	C00002671	4878			1,3-Benzenediol	30695			OC1=CC(O)=CC=C1	InChI=1S/C6H6O2/c7-5-2-1-3-6(8)4-5/h1-4,7-8H	GHMLBKRAJCXXBS-UHFFFAOYSA-N	110.037	110.111	Solid	0	0	1.37	82.3 g/L	9.26	-5.7	40.46	30.02	10.75	0	2	2	1	Yes	expected		Organic compounds => Benzenoids => Benzene and substituted derivatives => Phenols and derivatives => Resorcinols => SUBSTITUENTS [Aromatic homomonocyclic compound_|_Hydrocarbon derivative_|_Organooxygen compound_|_Resorcinol]	Cytoplasm_|_Extracellular			HMDBP00483		1,3-Benzenediol is found in alcoholic beverages. 1,3-Benzenediol is present in roasted barley, cane molasses, coffee, beer and wine. 1,3-Benzenediol is a flavouring ingredien	basal medium_Benzbromarone_8h_2_56	2.19216e+06	basal medium_Benzbromarone_8h_2	2
ion_84	[M-H]	none	1,3-Benzenediol	Pyrocatechol	Rosiglitazone	basal medium	8h	C6H6O2	6.30543	109.029	HMDB0032037	0	0	-1	A	109.029	-0.000816114	-7.48526	1		-0.3392	0.68	2.19216e+06	1.95611e+06	0.226206	32	81.2865	benzene-1,3-diol	HMDB32037	cpd:C01751	5054	108-46-3	27810			663		FDB008738	C00002671	4878			1,3-Benzenediol	30695			OC1=CC(O)=CC=C1	InChI=1S/C6H6O2/c7-5-2-1-3-6(8)4-5/h1-4,7-8H	GHMLBKRAJCXXBS-UHFFFAOYSA-N	110.037	110.111	Solid	0	0	1.37	82.3 g/L	9.26	-5.7	40.46	30.02	10.75	0	2	2	1	Yes	expected		Organic compounds => Benzenoids => Benzene and substituted derivatives => Phenols and derivatives => Resorcinols => SUBSTITUENTS [Aromatic homomonocyclic compound_|_Hydrocarbon derivative_|_Organooxygen compound_|_Resorcinol]	Cytoplasm_|_Extracellular			HMDBP00483		1,3-Benzenediol is found in alcoholic beverages. 1,3-Benzenediol is present in roasted barley, cane molasses, coffee, beer and wine. 1,3-Benzenediol is a flavouring ingredien	basal medium_Rosiglitazone_8h_3_60	2.19216e+06	basal medium_Rosiglitazone_8h_3	3
ion_84	[M-H]	none	1,3-Benzenediol	Pyrocatechol	Ctrl	basal medium	8h	C6H6O2	6.40726	109.029	HMDB0032037	0	0	-1	A	109.029	-0.000816114	-7.48526	1		-0.3392	0.68	2.19216e+06	1.95611e+06	0.226206	32	81.2865	benzene-1,3-diol	HMDB32037	cpd:C01751	5054	108-46-3	27810			663		FDB008738	C00002671	4878			1,3-Benzenediol	30695			OC1=CC(O)=CC=C1	InChI=1S/C6H6O2/c7-5-2-1-3-6(8)4-5/h1-4,7-8H	GHMLBKRAJCXXBS-UHFFFAOYSA-N	110.037	110.111	Solid	0	0	1.37	82.3 g/L	9.26	-5.7	40.46	30.02	10.75	0	2	2	1	Yes	expected		Organic compounds => Benzenoids => Benzene and substituted derivatives => Phenols and derivatives => Resorcinols => SUBSTITUENTS [Aromatic homomonocyclic compound_|_Hydrocarbon derivative_|_Organooxygen compound_|_Resorcinol]	Cytoplasm_|_Extracellular			HMDBP00483		1,3-Benzenediol is found in alcoholic beverages. 1,3-Benzenediol is present in roasted barley, cane molasses, coffee, beer and wine. 1,3-Benzenediol is a flavouring ingredien	basal medium_Ctrl_8h_3_51	2.19216e+06	basal medium_Ctrl_8h_3	3
ion_84	[M-H]	none	5-Methyl-2-furancarboxaldehyde	Pyrocatechol	Amiodarone	basal medium	8h	C6H6O2	6.21859	109.029	HMDB0033002	0	0	-1	A	109.029	-0.000816114	-7.48526	1		-0.3392	0.68	2.19216e+06	1.95611e+06	0.226206	32	81.2865	5-methylfuran-2-carbaldehyde	HMDB33002	cpd:C11115	12097	620-02-0						FDB010991		11600				31660			CC1=CC=C(O1)C=O	InChI=1S/C6H6O2/c1-5-2-3-6(4-7)8-5/h2-4H,1H3	OUDFNZMQXZILJD-UHFFFAOYSA-N	110.037	110.111		0	0	0.95	14.9 g/L	0	-3.7	30.21	30.18	11.1	1	1	0	1	Yes	detected		Organic compounds => Organooxygen compounds => Carbonyl compounds => Aldehydes => Aryl-aldehydes => SUBSTITUENTS [Aromatic heteromonocyclic compound_|_Aryl-aldehyde_|_Furan_|_Heteroaromatic compound_|_Hydrocarbon derivative_|_Organoheterocyclic compound_|_	Cytoplasm_|_Extracellular	Feces			na na [matrix: Feces; sex: Both; age: Adult (>18 years old); ref: 17314143]_|_na na [matrix: Feces; sex: Both; age: Adult (>18 years old); ref: 24811995]_|_na na [matrix: Feces; sex: Both; age: Adult (>18 years old); ref: 19167006]	5-Methyl-2-furancarboxaldehyde is found in pepper (c. annuum). 5-Methyl-2-furancarboxaldehyde is isolated from brown algae and other plant sources, doubtless as a secondary produced from saccharides. 5-Methyl-2-furancarboxaldehyde is a flavouring ingredien	basal medium_Amiodarone_8h_3_66	2.19216e+06	basal medium_Amiodarone_8h_3	3
ion_84	[M-H]	none	5-Methyl-2-furancarboxaldehyde	Pyrocatechol	Troglitazone	basal medium	8h	C6H6O2	6.35405	109.029	HMDB0033002	0	0	-1	A	109.029	-0.000816114	-7.48526	1		-0.3392	0.68	2.19216e+06	1.95611e+06	0.226206	32	81.2865	5-methylfuran-2-carbaldehyde	HMDB33002	cpd:C11115	12097	620-02-0						FDB010991		11600				31660			CC1=CC=C(O1)C=O	InChI=1S/C6H6O2/c1-5-2-3-6(4-7)8-5/h2-4H,1H3	OUDFNZMQXZILJD-UHFFFAOYSA-N	110.037	110.111		0	0	0.95	14.9 g/L	0	-3.7	30.21	30.18	11.1	1	1	0	1	Yes	detected		Organic compounds => Organooxygen compounds => Carbonyl compounds => Aldehydes => Aryl-aldehydes => SUBSTITUENTS [Aromatic heteromonocyclic compound_|_Aryl-aldehyde_|_Furan_|_Heteroaromatic compound_|_Hydrocarbon derivative_|_Organoheterocyclic compound_|_	Cytoplasm_|_Extracellular	Feces			na na [matrix: Feces; sex: Both; age: Adult (>18 years old); ref: 17314143]_|_na na [matrix: Feces; sex: Both; age: Adult (>18 years old); ref: 24811995]_|_na na [matrix: Feces; sex: Both; age: Adult (>18 years old); ref: 19167006]	5-Methyl-2-furancarboxaldehyde is found in pepper (c. annuum). 5-Methyl-2-furancarboxaldehyde is isolated from brown algae and other plant sources, doubtless as a secondary produced from saccharides. 5-Methyl-2-furancarboxaldehyde is a flavouring ingredien	basal medium_Troglitazone_8h_2_53	2.19216e+06	basal medium_Troglitazone_8h_2	2
ion_84	[M-H]	none	5-Methyl-2-furancarboxaldehyde	Pyrocatechol	Troglitazone	basal medium	8h	C6H6O2	6.32513	109.029	HMDB0033002	0	0	-1	A	109.029	-0.000816114	-7.48526	1		-0.3392	0.68	2.19216e+06	1.95611e+06	0.226206	32	81.2865	5-methylfuran-2-carbaldehyde	HMDB33002	cpd:C11115	12097	620-02-0						FDB010991		11600				31660			CC1=CC=C(O1)C=O	InChI=1S/C6H6O2/c1-5-2-3-6(4-7)8-5/h2-4H,1H3	OUDFNZMQXZILJD-UHFFFAOYSA-N	110.037	110.111		0	0	0.95	14.9 g/L	0	-3.7	30.21	30.18	11.1	1	1	0	1	Yes	detected		Organic compounds => Organooxygen compounds => Carbonyl compounds => Aldehydes => Aryl-aldehydes => SUBSTITUENTS [Aromatic heteromonocyclic compound_|_Aryl-aldehyde_|_Furan_|_Heteroaromatic compound_|_Hydrocarbon derivative_|_Organoheterocyclic compound_|_	Cytoplasm_|_Extracellular	Feces			na na [matrix: Feces; sex: Both; age: Adult (>18 years old); ref: 17314143]_|_na na [matrix: Feces; sex: Both; age: Adult (>18 years old); ref: 24811995]_|_na na [matrix: Feces; sex: Both; age: Adult (>18 years old); ref: 19167006]	5-Methyl-2-furancarboxaldehyde is found in pepper (c. annuum). 5-Methyl-2-furancarboxaldehyde is isolated from brown algae and other plant sources, doubtless as a secondary produced from saccharides. 5-Methyl-2-furancarboxaldehyde is a flavouring ingredien	basal medium_Troglitazone_8h_3_54	2.19216e+06	basal medium_Troglitazone_8h_3	3
ion_84	[M-H]	none	5-Methyl-2-furancarboxaldehyde	Pyrocatechol	Antimycin A	basal medium	8h	C6H6O2	6.27781	109.029	HMDB0033002	0	0	-1	A	109.029	-0.000816114	-7.48526	1		-0.3392	0.68	2.19216e+06	1.95611e+06	0.226206	32	81.2865	5-methylfuran-2-carbaldehyde	HMDB33002	cpd:C11115	12097	620-02-0						FDB010991		11600				31660			CC1=CC=C(O1)C=O	InChI=1S/C6H6O2/c1-5-2-3-6(4-7)8-5/h2-4H,1H3	OUDFNZMQXZILJD-UHFFFAOYSA-N	110.037	110.111		0	0	0.95	14.9 g/L	0	-3.7	30.21	30.18	11.1	1	1	0	1	Yes	detected		Organic compounds => Organooxygen compounds => Carbonyl compounds => Aldehydes => Aryl-aldehydes => SUBSTITUENTS [Aromatic heteromonocyclic compound_|_Aryl-aldehyde_|_Furan_|_Heteroaromatic compound_|_Hydrocarbon derivative_|_Organoheterocyclic compound_|_	Cytoplasm_|_Extracellular	Feces			na na [matrix: Feces; sex: Both; age: Adult (>18 years old); ref: 17314143]_|_na na [matrix: Feces; sex: Both; age: Adult (>18 years old); ref: 24811995]_|_na na [matrix: Feces; sex: Both; age: Adult (>18 years old); ref: 19167006]	5-Methyl-2-furancarboxaldehyde is found in pepper (c. annuum). 5-Methyl-2-furancarboxaldehyde is isolated from brown algae and other plant sources, doubtless as a secondary produced from saccharides. 5-Methyl-2-furancarboxaldehyde is a flavouring ingredien	basal medium_Antimycin A_8h_1_70	2.19216e+06	basal medium_Antimycin A_8h_1	1
ion_84	[M-H]	none	5-Methyl-2-furancarboxaldehyde	Pyrocatechol	Rotenone	basal medium	8h	C6H6O2	6.30017	109.029	HMDB0033002	0	0	-1	A	109.029	-0.000816114	-7.48526	1		-0.3392	0.68	2.19216e+06	1.95611e+06	0.226206	32	81.2865	5-methylfuran-2-carbaldehyde	HMDB33002	cpd:C11115	12097	620-02-0						FDB010991		11600				31660			CC1=CC=C(O1)C=O	InChI=1S/C6H6O2/c1-5-2-3-6(4-7)8-5/h2-4H,1H3	OUDFNZMQXZILJD-UHFFFAOYSA-N	110.037	110.111		0	0	0.95	14.9 g/L	0	-3.7	30.21	30.18	11.1	1	1	0	1	Yes	detected		Organic compounds => Organooxygen compounds => Carbonyl compounds => Aldehydes => Aryl-aldehydes => SUBSTITUENTS [Aromatic heteromonocyclic compound_|_Aryl-aldehyde_|_Furan_|_Heteroaromatic compound_|_Hydrocarbon derivative_|_Organoheterocyclic compound_|_	Cytoplasm_|_Extracellular	Feces			na na [matrix: Feces; sex: Both; age: Adult (>18 years old); ref: 17314143]_|_na na [matrix: Feces; sex: Both; age: Adult (>18 years old); ref: 24811995]_|_na na [matrix: Feces; sex: Both; age: Adult (>18 years old); ref: 19167006]	5-Methyl-2-furancarboxaldehyde is found in pepper (c. annuum). 5-Methyl-2-furancarboxaldehyde is isolated from brown algae and other plant sources, doubtless as a secondary produced from saccharides. 5-Methyl-2-furancarboxaldehyde is a flavouring ingredien	basal medium_Rotenone_8h_1_67	2.19216e+06	basal medium_Rotenone_8h_1	1
ion_84	[M-H]	none	5-Methyl-2-furancarboxaldehyde	Pyrocatechol	Benzbromarone	basal medium	8h	C6H6O2	6.40421	109.029	HMDB0033002	0	0	-1	A	109.029	-0.000816114	-7.48526	1		-0.3392	0.68	2.19216e+06	1.95611e+06	0.226206	32	81.2865	5-methylfuran-2-carbaldehyde	HMDB33002	cpd:C11115	12097	620-02-0						FDB010991		11600				31660			CC1=CC=C(O1)C=O	InChI=1S/C6H6O2/c1-5-2-3-6(4-7)8-5/h2-4H,1H3	OUDFNZMQXZILJD-UHFFFAOYSA-N	110.037	110.111		0	0	0.95	14.9 g/L	0	-3.7	30.21	30.18	11.1	1	1	0	1	Yes	detected		Organic compounds => Organooxygen compounds => Carbonyl compounds => Aldehydes => Aryl-aldehydes => SUBSTITUENTS [Aromatic heteromonocyclic compound_|_Aryl-aldehyde_|_Furan_|_Heteroaromatic compound_|_Hydrocarbon derivative_|_Organoheterocyclic compound_|_	Cytoplasm_|_Extracellular	Feces			na na [matrix: Feces; sex: Both; age: Adult (>18 years old); ref: 17314143]_|_na na [matrix: Feces; sex: Both; age: Adult (>18 years old); ref: 24811995]_|_na na [matrix: Feces; sex: Both; age: Adult (>18 years old); ref: 19167006]	5-Methyl-2-furancarboxaldehyde is found in pepper (c. annuum). 5-Methyl-2-furancarboxaldehyde is isolated from brown algae and other plant sources, doubtless as a secondary produced from saccharides. 5-Methyl-2-furancarboxaldehyde is a flavouring ingredien	basal medium_Benzbromarone_8h_1_55	2.19216e+06	basal medium_Benzbromarone_8h_1	1
ion_84	[M-H]	none	5-Methyl-2-furancarboxaldehyde	Pyrocatechol	Benzbromarone	basal medium	8h	C6H6O2	6.39099	109.029	HMDB0033002	0	0	-1	A	109.029	-0.000816114	-7.48526	1		-0.3392	0.68	2.19216e+06	1.95611e+06	0.226206	32	81.2865	5-methylfuran-2-carbaldehyde	HMDB33002	cpd:C11115	12097	620-02-0						FDB010991		11600				31660			CC1=CC=C(O1)C=O	InChI=1S/C6H6O2/c1-5-2-3-6(4-7)8-5/h2-4H,1H3	OUDFNZMQXZILJD-UHFFFAOYSA-N	110.037	110.111		0	0	0.95	14.9 g/L	0	-3.7	30.21	30.18	11.1	1	1	0	1	Yes	detected		Organic compounds => Organooxygen compounds => Carbonyl compounds => Aldehydes => Aryl-aldehydes => SUBSTITUENTS [Aromatic heteromonocyclic compound_|_Aryl-aldehyde_|_Furan_|_Heteroaromatic compound_|_Hydrocarbon derivative_|_Organoheterocyclic compound_|_	Cytoplasm_|_Extracellular	Feces			na na [matrix: Feces; sex: Both; age: Adult (>18 years old); ref: 17314143]_|_na na [matrix: Feces; sex: Both; age: Adult (>18 years old); ref: 24811995]_|_na na [matrix: Feces; sex: Both; age: Adult (>18 years old); ref: 19167006]	5-Methyl-2-furancarboxaldehyde is found in pepper (c. annuum). 5-Methyl-2-furancarboxaldehyde is isolated from brown algae and other plant sources, doubtless as a secondary produced from saccharides. 5-Methyl-2-furancarboxaldehyde is a flavouring ingredien	basal medium_Benzbromarone_8h_3_57	2.19216e+06	basal medium_Benzbromarone_8h_3	3
ion_84	[M-H]	none	5-Methyl-2-furancarboxaldehyde	Pyrocatechol	Antimycin A	basal medium	8h	C6H6O2	6.28605	109.029	HMDB0033002	0	0	-1	A	109.029	-0.000816114	-7.48526	1		-0.3392	0.68	2.19216e+06	1.95611e+06	0.226206	32	81.2865	5-methylfuran-2-carbaldehyde	HMDB33002	cpd:C11115	12097	620-02-0						FDB010991		11600				31660			CC1=CC=C(O1)C=O	InChI=1S/C6H6O2/c1-5-2-3-6(4-7)8-5/h2-4H,1H3	OUDFNZMQXZILJD-UHFFFAOYSA-N	110.037	110.111		0	0	0.95	14.9 g/L	0	-3.7	30.21	30.18	11.1	1	1	0	1	Yes	detected		Organic compounds => Organooxygen compounds => Carbonyl compounds => Aldehydes => Aryl-aldehydes => SUBSTITUENTS [Aromatic heteromonocyclic compound_|_Aryl-aldehyde_|_Furan_|_Heteroaromatic compound_|_Hydrocarbon derivative_|_Organoheterocyclic compound_|_	Cytoplasm_|_Extracellular	Feces			na na [matrix: Feces; sex: Both; age: Adult (>18 years old); ref: 17314143]_|_na na [matrix: Feces; sex: Both; age: Adult (>18 years old); ref: 24811995]_|_na na [matrix: Feces; sex: Both; age: Adult (>18 years old); ref: 19167006]	5-Methyl-2-furancarboxaldehyde is found in pepper (c. annuum). 5-Methyl-2-furancarboxaldehyde is isolated from brown algae and other plant sources, doubtless as a secondary produced from saccharides. 5-Methyl-2-furancarboxaldehyde is a flavouring ingredien	basal medium_Antimycin A_8h_3_72	2.19216e+06	basal medium_Antimycin A_8h_3	3
ion_84	[M-H]	none	5-Methyl-2-furancarboxaldehyde	Pyrocatechol	Rotenone	basal medium	8h	C6H6O2	6.41242	109.029	HMDB0033002	0	0	-1	A	109.029	-0.000816114	-7.48526	1		-0.3392	0.68	2.19216e+06	1.95611e+06	0.226206	32	81.2865	5-methylfuran-2-carbaldehyde	HMDB33002	cpd:C11115	12097	620-02-0						FDB010991		11600				31660			CC1=CC=C(O1)C=O	InChI=1S/C6H6O2/c1-5-2-3-6(4-7)8-5/h2-4H,1H3	OUDFNZMQXZILJD-UHFFFAOYSA-N	110.037	110.111		0	0	0.95	14.9 g/L	0	-3.7	30.21	30.18	11.1	1	1	0	1	Yes	detected		Organic compounds => Organooxygen compounds => Carbonyl compounds => Aldehydes => Aryl-aldehydes => SUBSTITUENTS [Aromatic heteromonocyclic compound_|_Aryl-aldehyde_|_Furan_|_Heteroaromatic compound_|_Hydrocarbon derivative_|_Organoheterocyclic compound_|_	Cytoplasm_|_Extracellular	Feces			na na [matrix: Feces; sex: Both; age: Adult (>18 years old); ref: 17314143]_|_na na [matrix: Feces; sex: Both; age: Adult (>18 years old); ref: 24811995]_|_na na [matrix: Feces; sex: Both; age: Adult (>18 years old); ref: 19167006]	5-Methyl-2-furancarboxaldehyde is found in pepper (c. annuum). 5-Methyl-2-furancarboxaldehyde is isolated from brown algae and other plant sources, doubtless as a secondary produced from saccharides. 5-Methyl-2-furancarboxaldehyde is a flavouring ingredien	basal medium_Rotenone_8h_3_69	2.19216e+06	basal medium_Rotenone_8h_3	3
ion_84	[M-H]	none	5-Methyl-2-furancarboxaldehyde	Pyrocatechol	Ctrl	basal medium	8h	C6H6O2	6.28416	109.029	HMDB0033002	0	0	-1	A	109.029	-0.000816114	-7.48526	1		-0.3392	0.68	2.19216e+06	1.95611e+06	0.226206	32	81.2865	5-methylfuran-2-carbaldehyde	HMDB33002	cpd:C11115	12097	620-02-0						FDB010991		11600				31660			CC1=CC=C(O1)C=O	InChI=1S/C6H6O2/c1-5-2-3-6(4-7)8-5/h2-4H,1H3	OUDFNZMQXZILJD-UHFFFAOYSA-N	110.037	110.111		0	0	0.95	14.9 g/L	0	-3.7	30.21	30.18	11.1	1	1	0	1	Yes	detected		Organic compounds => Organooxygen compounds => Carbonyl compounds => Aldehydes => Aryl-aldehydes => SUBSTITUENTS [Aromatic heteromonocyclic compound_|_Aryl-aldehyde_|_Furan_|_Heteroaromatic compound_|_Hydrocarbon derivative_|_Organoheterocyclic compound_|_	Cytoplasm_|_Extracellular	Feces			na na [matrix: Feces; sex: Both; age: Adult (>18 years old); ref: 17314143]_|_na na [matrix: Feces; sex: Both; age: Adult (>18 years old); ref: 24811995]_|_na na [matrix: Feces; sex: Both; age: Adult (>18 years old); ref: 19167006]	5-Methyl-2-furancarboxaldehyde is found in pepper (c. annuum). 5-Methyl-2-furancarboxaldehyde is isolated from brown algae and other plant sources, doubtless as a secondary produced from saccharides. 5-Methyl-2-furancarboxaldehyde is a flavouring ingredien	basal medium_Ctrl_8h_2_50	2.19216e+06	basal medium_Ctrl_8h_2	2
ion_84	[M-H]	none	5-Methyl-2-furancarboxaldehyde	Pyrocatechol	Amiodarone	basal medium	8h	C6H6O2	6.41862	109.029	HMDB0033002	0	0	-1	A	109.029	-0.000816114	-7.48526	1		-0.3392	0.68	2.19216e+06	1.95611e+06	0.226206	32	81.2865	5-methylfuran-2-carbaldehyde	HMDB33002	cpd:C11115	12097	620-02-0						FDB010991		11600				31660			CC1=CC=C(O1)C=O	InChI=1S/C6H6O2/c1-5-2-3-6(4-7)8-5/h2-4H,1H3	OUDFNZMQXZILJD-UHFFFAOYSA-N	110.037	110.111		0	0	0.95	14.9 g/L	0	-3.7	30.21	30.18	11.1	1	1	0	1	Yes	detected		Organic compounds => Organooxygen compounds => Carbonyl compounds => Aldehydes => Aryl-aldehydes => SUBSTITUENTS [Aromatic heteromonocyclic compound_|_Aryl-aldehyde_|_Furan_|_Heteroaromatic compound_|_Hydrocarbon derivative_|_Organoheterocyclic compound_|_	Cytoplasm_|_Extracellular	Feces			na na [matrix: Feces; sex: Both; age: Adult (>18 years old); ref: 17314143]_|_na na [matrix: Feces; sex: Both; age: Adult (>18 years old); ref: 24811995]_|_na na [matrix: Feces; sex: Both; age: Adult (>18 years old); ref: 19167006]	5-Methyl-2-furancarboxaldehyde is found in pepper (c. annuum). 5-Methyl-2-furancarboxaldehyde is isolated from brown algae and other plant sources, doubtless as a secondary produced from saccharides. 5-Methyl-2-furancarboxaldehyde is a flavouring ingredien	basal medium_Amiodarone_8h_2_65	2.19216e+06	basal medium_Amiodarone_8h_2	2
ion_84	[M-H]	none	5-Methyl-2-furancarboxaldehyde	Pyrocatechol	Amiodarone	basal medium	8h	C6H6O2	6.32395	109.029	HMDB0033002	0	0	-1	A	109.029	-0.000816114	-7.48526	1		-0.3392	0.68	2.19216e+06	1.95611e+06	0.226206	32	81.2865	5-methylfuran-2-carbaldehyde	HMDB33002	cpd:C11115	12097	620-02-0						FDB010991		11600				31660			CC1=CC=C(O1)C=O	InChI=1S/C6H6O2/c1-5-2-3-6(4-7)8-5/h2-4H,1H3	OUDFNZMQXZILJD-UHFFFAOYSA-N	110.037	110.111		0	0	0.95	14.9 g/L	0	-3.7	30.21	30.18	11.1	1	1	0	1	Yes	detected		Organic compounds => Organooxygen compounds => Carbonyl compounds => Aldehydes => Aryl-aldehydes => SUBSTITUENTS [Aromatic heteromonocyclic compound_|_Aryl-aldehyde_|_Furan_|_Heteroaromatic compound_|_Hydrocarbon derivative_|_Organoheterocyclic compound_|_	Cytoplasm_|_Extracellular	Feces			na na [matrix: Feces; sex: Both; age: Adult (>18 years old); ref: 17314143]_|_na na [matrix: Feces; sex: Both; age: Adult (>18 years old); ref: 24811995]_|_na na [matrix: Feces; sex: Both; age: Adult (>18 years old); ref: 19167006]	5-Methyl-2-furancarboxaldehyde is found in pepper (c. annuum). 5-Methyl-2-furancarboxaldehyde is isolated from brown algae and other plant sources, doubtless as a secondary produced from saccharides. 5-Methyl-2-furancarboxaldehyde is a flavouring ingredien	basal medium_Amiodarone_8h_1_64	2.19216e+06	basal medium_Amiodarone_8h_1	1
ion_84	[M-H]	none	5-Methyl-2-furancarboxaldehyde	Pyrocatechol	Ctrl	basal medium	8h	C6H6O2	6.37464	109.029	HMDB0033002	0	0	-1	A	109.029	-0.000816114	-7.48526	1		-0.3392	0.68	2.19216e+06	1.95611e+06	0.226206	32	81.2865	5-methylfuran-2-carbaldehyde	HMDB33002	cpd:C11115	12097	620-02-0						FDB010991		11600				31660			CC1=CC=C(O1)C=O	InChI=1S/C6H6O2/c1-5-2-3-6(4-7)8-5/h2-4H,1H3	OUDFNZMQXZILJD-UHFFFAOYSA-N	110.037	110.111		0	0	0.95	14.9 g/L	0	-3.7	30.21	30.18	11.1	1	1	0	1	Yes	detected		Organic compounds => Organooxygen compounds => Carbonyl compounds => Aldehydes => Aryl-aldehydes => SUBSTITUENTS [Aromatic heteromonocyclic compound_|_Aryl-aldehyde_|_Furan_|_Heteroaromatic compound_|_Hydrocarbon derivative_|_Organoheterocyclic compound_|_	Cytoplasm_|_Extracellular	Feces			na na [matrix: Feces; sex: Both; age: Adult (>18 years old); ref: 17314143]_|_na na [matrix: Feces; sex: Both; age: Adult (>18 years old); ref: 24811995]_|_na na [matrix: Feces; sex: Both; age: Adult (>18 years old); ref: 19167006]	5-Methyl-2-furancarboxaldehyde is found in pepper (c. annuum). 5-Methyl-2-furancarboxaldehyde is isolated from brown algae and other plant sources, doubtless as a secondary produced from saccharides. 5-Methyl-2-furancarboxaldehyde is a flavouring ingredien	basal medium_Ctrl_8h_1_49	2.19216e+06	basal medium_Ctrl_8h_1	1
ion_84	[M-H]	none	5-Methyl-2-furancarboxaldehyde	Pyrocatechol	Rosiglitazone	basal medium	8h	C6H6O2	6.45372	109.029	HMDB0033002	0	0	-1	A	109.029	-0.000816114	-7.48526	1		-0.3392	0.68	2.19216e+06	1.95611e+06	0.226206	32	81.2865	5-methylfuran-2-carbaldehyde	HMDB33002	cpd:C11115	12097	620-02-0						FDB010991		11600				31660			CC1=CC=C(O1)C=O	InChI=1S/C6H6O2/c1-5-2-3-6(4-7)8-5/h2-4H,1H3	OUDFNZMQXZILJD-UHFFFAOYSA-N	110.037	110.111		0	0	0.95	14.9 g/L	0	-3.7	30.21	30.18	11.1	1	1	0	1	Yes	detected		Organic compounds => Organooxygen compounds => Carbonyl compounds => Aldehydes => Aryl-aldehydes => SUBSTITUENTS [Aromatic heteromonocyclic compound_|_Aryl-aldehyde_|_Furan_|_Heteroaromatic compound_|_Hydrocarbon derivative_|_Organoheterocyclic compound_|_	Cytoplasm_|_Extracellular	Feces			na na [matrix: Feces; sex: Both; age: Adult (>18 years old); ref: 17314143]_|_na na [matrix: Feces; sex: Both; age: Adult (>18 years old); ref: 24811995]_|_na na [matrix: Feces; sex: Both; age: Adult (>18 years old); ref: 19167006]	5-Methyl-2-furancarboxaldehyde is found in pepper (c. annuum). 5-Methyl-2-furancarboxaldehyde is isolated from brown algae and other plant sources, doubtless as a secondary produced from saccharides. 5-Methyl-2-furancarboxaldehyde is a flavouring ingredien	basal medium_Rosiglitazone_8h_1_58	2.19216e+06	basal medium_Rosiglitazone_8h_1	1
ion_84	[M-H]	none	5-Methyl-2-furancarboxaldehyde	Pyrocatechol	Ctrl	basal medium	8h	C6H6O2	6.26622	109.029	HMDB0033002	0	0	-1	A	109.029	-0.000816114	-7.48526	1		-0.3392	0.68	2.19216e+06	1.95611e+06	0.226206	32	81.2865	5-methylfuran-2-carbaldehyde	HMDB33002	cpd:C11115	12097	620-02-0						FDB010991		11600				31660			CC1=CC=C(O1)C=O	InChI=1S/C6H6O2/c1-5-2-3-6(4-7)8-5/h2-4H,1H3	OUDFNZMQXZILJD-UHFFFAOYSA-N	110.037	110.111		0	0	0.95	14.9 g/L	0	-3.7	30.21	30.18	11.1	1	1	0	1	Yes	detected		Organic compounds => Organooxygen compounds => Carbonyl compounds => Aldehydes => Aryl-aldehydes => SUBSTITUENTS [Aromatic heteromonocyclic compound_|_Aryl-aldehyde_|_Furan_|_Heteroaromatic compound_|_Hydrocarbon derivative_|_Organoheterocyclic compound_|_	Cytoplasm_|_Extracellular	Feces			na na [matrix: Feces; sex: Both; age: Adult (>18 years old); ref: 17314143]_|_na na [matrix: Feces; sex: Both; age: Adult (>18 years old); ref: 24811995]_|_na na [matrix: Feces; sex: Both; age: Adult (>18 years old); ref: 19167006]	5-Methyl-2-furancarboxaldehyde is found in pepper (c. annuum). 5-Methyl-2-furancarboxaldehyde is isolated from brown algae and other plant sources, doubtless as a secondary produced from saccharides. 5-Methyl-2-furancarboxaldehyde is a flavouring ingredien	basal medium_Ctrl_8h_5_62	2.19216e+06	basal medium_Ctrl_8h_5	5
ion_84	[M-H]	none	5-Methyl-2-furancarboxaldehyde	Pyrocatechol	Ctrl	basal medium	8h	C6H6O2	6.35628	109.029	HMDB0033002	0	0	-1	A	109.029	-0.000816114	-7.48526	1		-0.3392	0.68	2.19216e+06	1.95611e+06	0.226206	32	81.2865	5-methylfuran-2-carbaldehyde	HMDB33002	cpd:C11115	12097	620-02-0						FDB010991		11600				31660			CC1=CC=C(O1)C=O	InChI=1S/C6H6O2/c1-5-2-3-6(4-7)8-5/h2-4H,1H3	OUDFNZMQXZILJD-UHFFFAOYSA-N	110.037	110.111		0	0	0.95	14.9 g/L	0	-3.7	30.21	30.18	11.1	1	1	0	1	Yes	detected		Organic compounds => Organooxygen compounds => Carbonyl compounds => Aldehydes => Aryl-aldehydes => SUBSTITUENTS [Aromatic heteromonocyclic compound_|_Aryl-aldehyde_|_Furan_|_Heteroaromatic compound_|_Hydrocarbon derivative_|_Organoheterocyclic compound_|_	Cytoplasm_|_Extracellular	Feces			na na [matrix: Feces; sex: Both; age: Adult (>18 years old); ref: 17314143]_|_na na [matrix: Feces; sex: Both; age: Adult (>18 years old); ref: 24811995]_|_na na [matrix: Feces; sex: Both; age: Adult (>18 years old); ref: 19167006]	5-Methyl-2-furancarboxaldehyde is found in pepper (c. annuum). 5-Methyl-2-furancarboxaldehyde is isolated from brown algae and other plant sources, doubtless as a secondary produced from saccharides. 5-Methyl-2-furancarboxaldehyde is a flavouring ingredien	basal medium_Ctrl_8h_6_63	2.19216e+06	basal medium_Ctrl_8h_6	6
ion_84	[M-H]	none	5-Methyl-2-furancarboxaldehyde	Pyrocatechol	Troglitazone	basal medium	8h	C6H6O2	6.3774	109.029	HMDB0033002	0	0	-1	A	109.029	-0.000816114	-7.48526	1		-0.3392	0.68	2.19216e+06	1.95611e+06	0.226206	32	81.2865	5-methylfuran-2-carbaldehyde	HMDB33002	cpd:C11115	12097	620-02-0						FDB010991		11600				31660			CC1=CC=C(O1)C=O	InChI=1S/C6H6O2/c1-5-2-3-6(4-7)8-5/h2-4H,1H3	OUDFNZMQXZILJD-UHFFFAOYSA-N	110.037	110.111		0	0	0.95	14.9 g/L	0	-3.7	30.21	30.18	11.1	1	1	0	1	Yes	detected		Organic compounds => Organooxygen compounds => Carbonyl compounds => Aldehydes => Aryl-aldehydes => SUBSTITUENTS [Aromatic heteromonocyclic compound_|_Aryl-aldehyde_|_Furan_|_Heteroaromatic compound_|_Hydrocarbon derivative_|_Organoheterocyclic compound_|_	Cytoplasm_|_Extracellular	Feces			na na [matrix: Feces; sex: Both; age: Adult (>18 years old); ref: 17314143]_|_na na [matrix: Feces; sex: Both; age: Adult (>18 years old); ref: 24811995]_|_na na [matrix: Feces; sex: Both; age: Adult (>18 years old); ref: 19167006]	5-Methyl-2-furancarboxaldehyde is found in pepper (c. annuum). 5-Methyl-2-furancarboxaldehyde is isolated from brown algae and other plant sources, doubtless as a secondary produced from saccharides. 5-Methyl-2-furancarboxaldehyde is a flavouring ingredien	basal medium_Troglitazone_8h_1_52	2.19216e+06	basal medium_Troglitazone_8h_1	1
ion_84	[M-H]	none	5-Methyl-2-furancarboxaldehyde	Pyrocatechol	Ctrl	basal medium	8h	C6H6O2	6.37126	109.029	HMDB0033002	0	0	-1	A	109.029	-0.000816114	-7.48526	1		-0.3392	0.68	2.19216e+06	1.95611e+06	0.226206	32	81.2865	5-methylfuran-2-carbaldehyde	HMDB33002	cpd:C11115	12097	620-02-0						FDB010991		11600				31660			CC1=CC=C(O1)C=O	InChI=1S/C6H6O2/c1-5-2-3-6(4-7)8-5/h2-4H,1H3	OUDFNZMQXZILJD-UHFFFAOYSA-N	110.037	110.111		0	0	0.95	14.9 g/L	0	-3.7	30.21	30.18	11.1	1	1	0	1	Yes	detected		Organic compounds => Organooxygen compounds => Carbonyl compounds => Aldehydes => Aryl-aldehydes => SUBSTITUENTS [Aromatic heteromonocyclic compound_|_Aryl-aldehyde_|_Furan_|_Heteroaromatic compound_|_Hydrocarbon derivative_|_Organoheterocyclic compound_|_	Cytoplasm_|_Extracellular	Feces			na na [matrix: Feces; sex: Both; age: Adult (>18 years old); ref: 17314143]_|_na na [matrix: Feces; sex: Both; age: Adult (>18 years old); ref: 24811995]_|_na na [matrix: Feces; sex: Both; age: Adult (>18 years old); ref: 19167006]	5-Methyl-2-furancarboxaldehyde is found in pepper (c. annuum). 5-Methyl-2-furancarboxaldehyde is isolated from brown algae and other plant sources, doubtless as a secondary produced from saccharides. 5-Methyl-2-furancarboxaldehyde is a flavouring ingredien	basal medium_Ctrl_8h_4_61	2.19216e+06	basal medium_Ctrl_8h_4	4
ion_84	[M-H]	none	5-Methyl-2-furancarboxaldehyde	Pyrocatechol	Antimycin A	basal medium	8h	C6H6O2	6.29994	109.029	HMDB0033002	0	0	-1	A	109.029	-0.000816114	-7.48526	1		-0.3392	0.68	2.19216e+06	1.95611e+06	0.226206	32	81.2865	5-methylfuran-2-carbaldehyde	HMDB33002	cpd:C11115	12097	620-02-0						FDB010991		11600				31660			CC1=CC=C(O1)C=O	InChI=1S/C6H6O2/c1-5-2-3-6(4-7)8-5/h2-4H,1H3	OUDFNZMQXZILJD-UHFFFAOYSA-N	110.037	110.111		0	0	0.95	14.9 g/L	0	-3.7	30.21	30.18	11.1	1	1	0	1	Yes	detected		Organic compounds => Organooxygen compounds => Carbonyl compounds => Aldehydes => Aryl-aldehydes => SUBSTITUENTS [Aromatic heteromonocyclic compound_|_Aryl-aldehyde_|_Furan_|_Heteroaromatic compound_|_Hydrocarbon derivative_|_Organoheterocyclic compound_|_	Cytoplasm_|_Extracellular	Feces			na na [matrix: Feces; sex: Both; age: Adult (>18 years old); ref: 17314143]_|_na na [matrix: Feces; sex: Both; age: Adult (>18 years old); ref: 24811995]_|_na na [matrix: Feces; sex: Both; age: Adult (>18 years old); ref: 19167006]	5-Methyl-2-furancarboxaldehyde is found in pepper (c. annuum). 5-Methyl-2-furancarboxaldehyde is isolated from brown algae and other plant sources, doubtless as a secondary produced from saccharides. 5-Methyl-2-furancarboxaldehyde is a flavouring ingredien	basal medium_Antimycin A_8h_2_71	2.19216e+06	basal medium_Antimycin A_8h_2	2
ion_84	[M-H]	none	5-Methyl-2-furancarboxaldehyde	Pyrocatechol	Rotenone	basal medium	8h	C6H6O2	6.31625	109.029	HMDB0033002	0	0	-1	A	109.029	-0.000816114	-7.48526	1		-0.3392	0.68	2.19216e+06	1.95611e+06	0.226206	32	81.2865	5-methylfuran-2-carbaldehyde	HMDB33002	cpd:C11115	12097	620-02-0						FDB010991		11600				31660			CC1=CC=C(O1)C=O	InChI=1S/C6H6O2/c1-5-2-3-6(4-7)8-5/h2-4H,1H3	OUDFNZMQXZILJD-UHFFFAOYSA-N	110.037	110.111		0	0	0.95	14.9 g/L	0	-3.7	30.21	30.18	11.1	1	1	0	1	Yes	detected		Organic compounds => Organooxygen compounds => Carbonyl compounds => Aldehydes => Aryl-aldehydes => SUBSTITUENTS [Aromatic heteromonocyclic compound_|_Aryl-aldehyde_|_Furan_|_Heteroaromatic compound_|_Hydrocarbon derivative_|_Organoheterocyclic compound_|_	Cytoplasm_|_Extracellular	Feces			na na [matrix: Feces; sex: Both; age: Adult (>18 years old); ref: 17314143]_|_na na [matrix: Feces; sex: Both; age: Adult (>18 years old); ref: 24811995]_|_na na [matrix: Feces; sex: Both; age: Adult (>18 years old); ref: 19167006]	5-Methyl-2-furancarboxaldehyde is found in pepper (c. annuum). 5-Methyl-2-furancarboxaldehyde is isolated from brown algae and other plant sources, doubtless as a secondary produced from saccharides. 5-Methyl-2-furancarboxaldehyde is a flavouring ingredien	basal medium_Rotenone_8h_2_68	2.19216e+06	basal medium_Rotenone_8h_2	2
ion_84	[M-H]	none	5-Methyl-2-furancarboxaldehyde	Pyrocatechol	Rosiglitazone	basal medium	8h	C6H6O2	6.28175	109.029	HMDB0033002	0	0	-1	A	109.029	-0.000816114	-7.48526	1		-0.3392	0.68	2.19216e+06	1.95611e+06	0.226206	32	81.2865	5-methylfuran-2-carbaldehyde	HMDB33002	cpd:C11115	12097	620-02-0						FDB010991		11600				31660			CC1=CC=C(O1)C=O	InChI=1S/C6H6O2/c1-5-2-3-6(4-7)8-5/h2-4H,1H3	OUDFNZMQXZILJD-UHFFFAOYSA-N	110.037	110.111		0	0	0.95	14.9 g/L	0	-3.7	30.21	30.18	11.1	1	1	0	1	Yes	detected		Organic compounds => Organooxygen compounds => Carbonyl compounds => Aldehydes => Aryl-aldehydes => SUBSTITUENTS [Aromatic heteromonocyclic compound_|_Aryl-aldehyde_|_Furan_|_Heteroaromatic compound_|_Hydrocarbon derivative_|_Organoheterocyclic compound_|_	Cytoplasm_|_Extracellular	Feces			na na [matrix: Feces; sex: Both; age: Adult (>18 years old); ref: 17314143]_|_na na [matrix: Feces; sex: Both; age: Adult (>18 years old); ref: 24811995]_|_na na [matrix: Feces; sex: Both; age: Adult (>18 years old); ref: 19167006]	5-Methyl-2-furancarboxaldehyde is found in pepper (c. annuum). 5-Methyl-2-furancarboxaldehyde is isolated from brown algae and other plant sources, doubtless as a secondary produced from saccharides. 5-Methyl-2-furancarboxaldehyde is a flavouring ingredien	basal medium_Rosiglitazone_8h_2_59	2.19216e+06	basal medium_Rosiglitazone_8h_2	2
ion_84	[M-H]	none	5-Methyl-2-furancarboxaldehyde	Pyrocatechol	Benzbromarone	basal medium	8h	C6H6O2	6.27193	109.029	HMDB0033002	0	0	-1	A	109.029	-0.000816114	-7.48526	1		-0.3392	0.68	2.19216e+06	1.95611e+06	0.226206	32	81.2865	5-methylfuran-2-carbaldehyde	HMDB33002	cpd:C11115	12097	620-02-0						FDB010991		11600				31660			CC1=CC=C(O1)C=O	InChI=1S/C6H6O2/c1-5-2-3-6(4-7)8-5/h2-4H,1H3	OUDFNZMQXZILJD-UHFFFAOYSA-N	110.037	110.111		0	0	0.95	14.9 g/L	0	-3.7	30.21	30.18	11.1	1	1	0	1	Yes	detected		Organic compounds => Organooxygen compounds => Carbonyl compounds => Aldehydes => Aryl-aldehydes => SUBSTITUENTS [Aromatic heteromonocyclic compound_|_Aryl-aldehyde_|_Furan_|_Heteroaromatic compound_|_Hydrocarbon derivative_|_Organoheterocyclic compound_|_	Cytoplasm_|_Extracellular	Feces			na na [matrix: Feces; sex: Both; age: Adult (>18 years old); ref: 17314143]_|_na na [matrix: Feces; sex: Both; age: Adult (>18 years old); ref: 24811995]_|_na na [matrix: Feces; sex: Both; age: Adult (>18 years old); ref: 19167006]	5-Methyl-2-furancarboxaldehyde is found in pepper (c. annuum). 5-Methyl-2-furancarboxaldehyde is isolated from brown algae and other plant sources, doubtless as a secondary produced from saccharides. 5-Methyl-2-furancarboxaldehyde is a flavouring ingredien	basal medium_Benzbromarone_8h_2_56	2.19216e+06	basal medium_Benzbromarone_8h_2	2
ion_84	[M-H]	none	5-Methyl-2-furancarboxaldehyde	Pyrocatechol	Rosiglitazone	basal medium	8h	C6H6O2	6.30543	109.029	HMDB0033002	0	0	-1	A	109.029	-0.000816114	-7.48526	1		-0.3392	0.68	2.19216e+06	1.95611e+06	0.226206	32	81.2865	5-methylfuran-2-carbaldehyde	HMDB33002	cpd:C11115	12097	620-02-0						FDB010991		11600				31660			CC1=CC=C(O1)C=O	InChI=1S/C6H6O2/c1-5-2-3-6(4-7)8-5/h2-4H,1H3	OUDFNZMQXZILJD-UHFFFAOYSA-N	110.037	110.111		0	0	0.95	14.9 g/L	0	-3.7	30.21	30.18	11.1	1	1	0	1	Yes	detected		Organic compounds => Organooxygen compounds => Carbonyl compounds => Aldehydes => Aryl-aldehydes => SUBSTITUENTS [Aromatic heteromonocyclic compound_|_Aryl-aldehyde_|_Furan_|_Heteroaromatic compound_|_Hydrocarbon derivative_|_Organoheterocyclic compound_|_	Cytoplasm_|_Extracellular	Feces			na na [matrix: Feces; sex: Both; age: Adult (>18 years old); ref: 17314143]_|_na na [matrix: Feces; sex: Both; age: Adult (>18 years old); ref: 24811995]_|_na na [matrix: Feces; sex: Both; age: Adult (>18 years old); ref: 19167006]	5-Methyl-2-furancarboxaldehyde is found in pepper (c. annuum). 5-Methyl-2-furancarboxaldehyde is isolated from brown algae and other plant sources, doubtless as a secondary produced from saccharides. 5-Methyl-2-furancarboxaldehyde is a flavouring ingredien	basal medium_Rosiglitazone_8h_3_60	2.19216e+06	basal medium_Rosiglitazone_8h_3	3
ion_84	[M-H]	none	5-Methyl-2-furancarboxaldehyde	Pyrocatechol	Ctrl	basal medium	8h	C6H6O2	6.40726	109.029	HMDB0033002	0	0	-1	A	109.029	-0.000816114	-7.48526	1		-0.3392	0.68	2.19216e+06	1.95611e+06	0.226206	32	81.2865	5-methylfuran-2-carbaldehyde	HMDB33002	cpd:C11115	12097	620-02-0						FDB010991		11600				31660			CC1=CC=C(O1)C=O	InChI=1S/C6H6O2/c1-5-2-3-6(4-7)8-5/h2-4H,1H3	OUDFNZMQXZILJD-UHFFFAOYSA-N	110.037	110.111		0	0	0.95	14.9 g/L	0	-3.7	30.21	30.18	11.1	1	1	0	1	Yes	detected		Organic compounds => Organooxygen compounds => Carbonyl compounds => Aldehydes => Aryl-aldehydes => SUBSTITUENTS [Aromatic heteromonocyclic compound_|_Aryl-aldehyde_|_Furan_|_Heteroaromatic compound_|_Hydrocarbon derivative_|_Organoheterocyclic compound_|_	Cytoplasm_|_Extracellular	Feces			na na [matrix: Feces; sex: Both; age: Adult (>18 years old); ref: 17314143]_|_na na [matrix: Feces; sex: Both; age: Adult (>18 years old); ref: 24811995]_|_na na [matrix: Feces; sex: Both; age: Adult (>18 years old); ref: 19167006]	5-Methyl-2-furancarboxaldehyde is found in pepper (c. annuum). 5-Methyl-2-furancarboxaldehyde is isolated from brown algae and other plant sources, doubtless as a secondary produced from saccharides. 5-Methyl-2-furancarboxaldehyde is a flavouring ingredien	basal medium_Ctrl_8h_3_51	2.19216e+06	basal medium_Ctrl_8h_3	3
ion_84	[M-H]	none	2-Acetylfuran	Pyrocatechol	Amiodarone	basal medium	8h	C6H6O2	6.21859	109.029	HMDB0033127	0	0	-1	A	109.029	-0.000816114	-7.48526	1		-0.3392	0.68	2.19216e+06	1.95611e+06	0.226206	32	81.2865	1-(furan-2-yl)ethan-1-one	HMDB33127		14505	1192-62-7	59983					FDB011128	C00029371	13849				31785			CC(=O)C1=CC=CO1	InChI=1S/C6H6O2/c1-5(7)6-3-2-4-8-6/h2-4H,1H3	IEMMBWWQXVXBEU-UHFFFAOYSA-N	110.037	110.111	Solid	0	0	0.59	19.1 g/L	14.37	-4.2	30.21	28.85	10.9	1	1	0	1	Yes	detected		Organic compounds => Organic oxygen compounds => Organooxygen compounds => Carbonyl compounds => Aryl alkyl ketones => SUBSTITUENTS [Aromatic heteromonocyclic compound_|_Aryl alkyl ketone_|_Furan_|_Heteroaromatic compound_|_Hydrocarbon derivative_|_Organic	Cytoplasm_|_Extracellular	Feces			na na [matrix: Feces; sex: Both; age: Adult (>18 years old); ref: 17314143]	2-Acetylfuran is found in alcoholic beverages. 2-Acetylfuran is present in cooked apple, morello cherry, wine grapes, peach, strawberry, plum, rabbiteye blueberry, asparagus, kohlrabi, baked potato, pineapple, bread products, rice, yoghurt, wines, soybean,	basal medium_Amiodarone_8h_3_66	2.19216e+06	basal medium_Amiodarone_8h_3	3
ion_84	[M-H]	none	2-Acetylfuran	Pyrocatechol	Troglitazone	basal medium	8h	C6H6O2	6.35405	109.029	HMDB0033127	0	0	-1	A	109.029	-0.000816114	-7.48526	1		-0.3392	0.68	2.19216e+06	1.95611e+06	0.226206	32	81.2865	1-(furan-2-yl)ethan-1-one	HMDB33127		14505	1192-62-7	59983					FDB011128	C00029371	13849				31785			CC(=O)C1=CC=CO1	InChI=1S/C6H6O2/c1-5(7)6-3-2-4-8-6/h2-4H,1H3	IEMMBWWQXVXBEU-UHFFFAOYSA-N	110.037	110.111	Solid	0	0	0.59	19.1 g/L	14.37	-4.2	30.21	28.85	10.9	1	1	0	1	Yes	detected		Organic compounds => Organic oxygen compounds => Organooxygen compounds => Carbonyl compounds => Aryl alkyl ketones => SUBSTITUENTS [Aromatic heteromonocyclic compound_|_Aryl alkyl ketone_|_Furan_|_Heteroaromatic compound_|_Hydrocarbon derivative_|_Organic	Cytoplasm_|_Extracellular	Feces			na na [matrix: Feces; sex: Both; age: Adult (>18 years old); ref: 17314143]	2-Acetylfuran is found in alcoholic beverages. 2-Acetylfuran is present in cooked apple, morello cherry, wine grapes, peach, strawberry, plum, rabbiteye blueberry, asparagus, kohlrabi, baked potato, pineapple, bread products, rice, yoghurt, wines, soybean,	basal medium_Troglitazone_8h_2_53	2.19216e+06	basal medium_Troglitazone_8h_2	2
ion_84	[M-H]	none	2-Acetylfuran	Pyrocatechol	Troglitazone	basal medium	8h	C6H6O2	6.32513	109.029	HMDB0033127	0	0	-1	A	109.029	-0.000816114	-7.48526	1		-0.3392	0.68	2.19216e+06	1.95611e+06	0.226206	32	81.2865	1-(furan-2-yl)ethan-1-one	HMDB33127		14505	1192-62-7	59983					FDB011128	C00029371	13849				31785			CC(=O)C1=CC=CO1	InChI=1S/C6H6O2/c1-5(7)6-3-2-4-8-6/h2-4H,1H3	IEMMBWWQXVXBEU-UHFFFAOYSA-N	110.037	110.111	Solid	0	0	0.59	19.1 g/L	14.37	-4.2	30.21	28.85	10.9	1	1	0	1	Yes	detected		Organic compounds => Organic oxygen compounds => Organooxygen compounds => Carbonyl compounds => Aryl alkyl ketones => SUBSTITUENTS [Aromatic heteromonocyclic compound_|_Aryl alkyl ketone_|_Furan_|_Heteroaromatic compound_|_Hydrocarbon derivative_|_Organic	Cytoplasm_|_Extracellular	Feces			na na [matrix: Feces; sex: Both; age: Adult (>18 years old); ref: 17314143]	2-Acetylfuran is found in alcoholic beverages. 2-Acetylfuran is present in cooked apple, morello cherry, wine grapes, peach, strawberry, plum, rabbiteye blueberry, asparagus, kohlrabi, baked potato, pineapple, bread products, rice, yoghurt, wines, soybean,	basal medium_Troglitazone_8h_3_54	2.19216e+06	basal medium_Troglitazone_8h_3	3
ion_84	[M-H]	none	2-Acetylfuran	Pyrocatechol	Antimycin A	basal medium	8h	C6H6O2	6.27781	109.029	HMDB0033127	0	0	-1	A	109.029	-0.000816114	-7.48526	1		-0.3392	0.68	2.19216e+06	1.95611e+06	0.226206	32	81.2865	1-(furan-2-yl)ethan-1-one	HMDB33127		14505	1192-62-7	59983					FDB011128	C00029371	13849				31785			CC(=O)C1=CC=CO1	InChI=1S/C6H6O2/c1-5(7)6-3-2-4-8-6/h2-4H,1H3	IEMMBWWQXVXBEU-UHFFFAOYSA-N	110.037	110.111	Solid	0	0	0.59	19.1 g/L	14.37	-4.2	30.21	28.85	10.9	1	1	0	1	Yes	detected		Organic compounds => Organic oxygen compounds => Organooxygen compounds => Carbonyl compounds => Aryl alkyl ketones => SUBSTITUENTS [Aromatic heteromonocyclic compound_|_Aryl alkyl ketone_|_Furan_|_Heteroaromatic compound_|_Hydrocarbon derivative_|_Organic	Cytoplasm_|_Extracellular	Feces			na na [matrix: Feces; sex: Both; age: Adult (>18 years old); ref: 17314143]	2-Acetylfuran is found in alcoholic beverages. 2-Acetylfuran is present in cooked apple, morello cherry, wine grapes, peach, strawberry, plum, rabbiteye blueberry, asparagus, kohlrabi, baked potato, pineapple, bread products, rice, yoghurt, wines, soybean,	basal medium_Antimycin A_8h_1_70	2.19216e+06	basal medium_Antimycin A_8h_1	1
ion_84	[M-H]	none	2-Acetylfuran	Pyrocatechol	Rotenone	basal medium	8h	C6H6O2	6.30017	109.029	HMDB0033127	0	0	-1	A	109.029	-0.000816114	-7.48526	1		-0.3392	0.68	2.19216e+06	1.95611e+06	0.226206	32	81.2865	1-(furan-2-yl)ethan-1-one	HMDB33127		14505	1192-62-7	59983					FDB011128	C00029371	13849				31785			CC(=O)C1=CC=CO1	InChI=1S/C6H6O2/c1-5(7)6-3-2-4-8-6/h2-4H,1H3	IEMMBWWQXVXBEU-UHFFFAOYSA-N	110.037	110.111	Solid	0	0	0.59	19.1 g/L	14.37	-4.2	30.21	28.85	10.9	1	1	0	1	Yes	detected		Organic compounds => Organic oxygen compounds => Organooxygen compounds => Carbonyl compounds => Aryl alkyl ketones => SUBSTITUENTS [Aromatic heteromonocyclic compound_|_Aryl alkyl ketone_|_Furan_|_Heteroaromatic compound_|_Hydrocarbon derivative_|_Organic	Cytoplasm_|_Extracellular	Feces			na na [matrix: Feces; sex: Both; age: Adult (>18 years old); ref: 17314143]	2-Acetylfuran is found in alcoholic beverages. 2-Acetylfuran is present in cooked apple, morello cherry, wine grapes, peach, strawberry, plum, rabbiteye blueberry, asparagus, kohlrabi, baked potato, pineapple, bread products, rice, yoghurt, wines, soybean,	basal medium_Rotenone_8h_1_67	2.19216e+06	basal medium_Rotenone_8h_1	1
ion_84	[M-H]	none	2-Acetylfuran	Pyrocatechol	Benzbromarone	basal medium	8h	C6H6O2	6.40421	109.029	HMDB0033127	0	0	-1	A	109.029	-0.000816114	-7.48526	1		-0.3392	0.68	2.19216e+06	1.95611e+06	0.226206	32	81.2865	1-(furan-2-yl)ethan-1-one	HMDB33127		14505	1192-62-7	59983					FDB011128	C00029371	13849				31785			CC(=O)C1=CC=CO1	InChI=1S/C6H6O2/c1-5(7)6-3-2-4-8-6/h2-4H,1H3	IEMMBWWQXVXBEU-UHFFFAOYSA-N	110.037	110.111	Solid	0	0	0.59	19.1 g/L	14.37	-4.2	30.21	28.85	10.9	1	1	0	1	Yes	detected		Organic compounds => Organic oxygen compounds => Organooxygen compounds => Carbonyl compounds => Aryl alkyl ketones => SUBSTITUENTS [Aromatic heteromonocyclic compound_|_Aryl alkyl ketone_|_Furan_|_Heteroaromatic compound_|_Hydrocarbon derivative_|_Organic	Cytoplasm_|_Extracellular	Feces			na na [matrix: Feces; sex: Both; age: Adult (>18 years old); ref: 17314143]	2-Acetylfuran is found in alcoholic beverages. 2-Acetylfuran is present in cooked apple, morello cherry, wine grapes, peach, strawberry, plum, rabbiteye blueberry, asparagus, kohlrabi, baked potato, pineapple, bread products, rice, yoghurt, wines, soybean,	basal medium_Benzbromarone_8h_1_55	2.19216e+06	basal medium_Benzbromarone_8h_1	1
ion_84	[M-H]	none	2-Acetylfuran	Pyrocatechol	Benzbromarone	basal medium	8h	C6H6O2	6.39099	109.029	HMDB0033127	0	0	-1	A	109.029	-0.000816114	-7.48526	1		-0.3392	0.68	2.19216e+06	1.95611e+06	0.226206	32	81.2865	1-(furan-2-yl)ethan-1-one	HMDB33127		14505	1192-62-7	59983					FDB011128	C00029371	13849				31785			CC(=O)C1=CC=CO1	InChI=1S/C6H6O2/c1-5(7)6-3-2-4-8-6/h2-4H,1H3	IEMMBWWQXVXBEU-UHFFFAOYSA-N	110.037	110.111	Solid	0	0	0.59	19.1 g/L	14.37	-4.2	30.21	28.85	10.9	1	1	0	1	Yes	detected		Organic compounds => Organic oxygen compounds => Organooxygen compounds => Carbonyl compounds => Aryl alkyl ketones => SUBSTITUENTS [Aromatic heteromonocyclic compound_|_Aryl alkyl ketone_|_Furan_|_Heteroaromatic compound_|_Hydrocarbon derivative_|_Organic	Cytoplasm_|_Extracellular	Feces			na na [matrix: Feces; sex: Both; age: Adult (>18 years old); ref: 17314143]	2-Acetylfuran is found in alcoholic beverages. 2-Acetylfuran is present in cooked apple, morello cherry, wine grapes, peach, strawberry, plum, rabbiteye blueberry, asparagus, kohlrabi, baked potato, pineapple, bread products, rice, yoghurt, wines, soybean,	basal medium_Benzbromarone_8h_3_57	2.19216e+06	basal medium_Benzbromarone_8h_3	3
ion_84	[M-H]	none	2-Acetylfuran	Pyrocatechol	Antimycin A	basal medium	8h	C6H6O2	6.28605	109.029	HMDB0033127	0	0	-1	A	109.029	-0.000816114	-7.48526	1		-0.3392	0.68	2.19216e+06	1.95611e+06	0.226206	32	81.2865	1-(furan-2-yl)ethan-1-one	HMDB33127		14505	1192-62-7	59983					FDB011128	C00029371	13849				31785			CC(=O)C1=CC=CO1	InChI=1S/C6H6O2/c1-5(7)6-3-2-4-8-6/h2-4H,1H3	IEMMBWWQXVXBEU-UHFFFAOYSA-N	110.037	110.111	Solid	0	0	0.59	19.1 g/L	14.37	-4.2	30.21	28.85	10.9	1	1	0	1	Yes	detected		Organic compounds => Organic oxygen compounds => Organooxygen compounds => Carbonyl compounds => Aryl alkyl ketones => SUBSTITUENTS [Aromatic heteromonocyclic compound_|_Aryl alkyl ketone_|_Furan_|_Heteroaromatic compound_|_Hydrocarbon derivative_|_Organic	Cytoplasm_|_Extracellular	Feces			na na [matrix: Feces; sex: Both; age: Adult (>18 years old); ref: 17314143]	2-Acetylfuran is found in alcoholic beverages. 2-Acetylfuran is present in cooked apple, morello cherry, wine grapes, peach, strawberry, plum, rabbiteye blueberry, asparagus, kohlrabi, baked potato, pineapple, bread products, rice, yoghurt, wines, soybean,	basal medium_Antimycin A_8h_3_72	2.19216e+06	basal medium_Antimycin A_8h_3	3
ion_84	[M-H]	none	2-Acetylfuran	Pyrocatechol	Rotenone	basal medium	8h	C6H6O2	6.41242	109.029	HMDB0033127	0	0	-1	A	109.029	-0.000816114	-7.48526	1		-0.3392	0.68	2.19216e+06	1.95611e+06	0.226206	32	81.2865	1-(furan-2-yl)ethan-1-one	HMDB33127		14505	1192-62-7	59983					FDB011128	C00029371	13849				31785			CC(=O)C1=CC=CO1	InChI=1S/C6H6O2/c1-5(7)6-3-2-4-8-6/h2-4H,1H3	IEMMBWWQXVXBEU-UHFFFAOYSA-N	110.037	110.111	Solid	0	0	0.59	19.1 g/L	14.37	-4.2	30.21	28.85	10.9	1	1	0	1	Yes	detected		Organic compounds => Organic oxygen compounds => Organooxygen compounds => Carbonyl compounds => Aryl alkyl ketones => SUBSTITUENTS [Aromatic heteromonocyclic compound_|_Aryl alkyl ketone_|_Furan_|_Heteroaromatic compound_|_Hydrocarbon derivative_|_Organic	Cytoplasm_|_Extracellular	Feces			na na [matrix: Feces; sex: Both; age: Adult (>18 years old); ref: 17314143]	2-Acetylfuran is found in alcoholic beverages. 2-Acetylfuran is present in cooked apple, morello cherry, wine grapes, peach, strawberry, plum, rabbiteye blueberry, asparagus, kohlrabi, baked potato, pineapple, bread products, rice, yoghurt, wines, soybean,	basal medium_Rotenone_8h_3_69	2.19216e+06	basal medium_Rotenone_8h_3	3
ion_84	[M-H]	none	2-Acetylfuran	Pyrocatechol	Ctrl	basal medium	8h	C6H6O2	6.28416	109.029	HMDB0033127	0	0	-1	A	109.029	-0.000816114	-7.48526	1		-0.3392	0.68	2.19216e+06	1.95611e+06	0.226206	32	81.2865	1-(furan-2-yl)ethan-1-one	HMDB33127		14505	1192-62-7	59983					FDB011128	C00029371	13849				31785			CC(=O)C1=CC=CO1	InChI=1S/C6H6O2/c1-5(7)6-3-2-4-8-6/h2-4H,1H3	IEMMBWWQXVXBEU-UHFFFAOYSA-N	110.037	110.111	Solid	0	0	0.59	19.1 g/L	14.37	-4.2	30.21	28.85	10.9	1	1	0	1	Yes	detected		Organic compounds => Organic oxygen compounds => Organooxygen compounds => Carbonyl compounds => Aryl alkyl ketones => SUBSTITUENTS [Aromatic heteromonocyclic compound_|_Aryl alkyl ketone_|_Furan_|_Heteroaromatic compound_|_Hydrocarbon derivative_|_Organic	Cytoplasm_|_Extracellular	Feces			na na [matrix: Feces; sex: Both; age: Adult (>18 years old); ref: 17314143]	2-Acetylfuran is found in alcoholic beverages. 2-Acetylfuran is present in cooked apple, morello cherry, wine grapes, peach, strawberry, plum, rabbiteye blueberry, asparagus, kohlrabi, baked potato, pineapple, bread products, rice, yoghurt, wines, soybean,	basal medium_Ctrl_8h_2_50	2.19216e+06	basal medium_Ctrl_8h_2	2
ion_84	[M-H]	none	2-Acetylfuran	Pyrocatechol	Amiodarone	basal medium	8h	C6H6O2	6.41862	109.029	HMDB0033127	0	0	-1	A	109.029	-0.000816114	-7.48526	1		-0.3392	0.68	2.19216e+06	1.95611e+06	0.226206	32	81.2865	1-(furan-2-yl)ethan-1-one	HMDB33127		14505	1192-62-7	59983					FDB011128	C00029371	13849				31785			CC(=O)C1=CC=CO1	InChI=1S/C6H6O2/c1-5(7)6-3-2-4-8-6/h2-4H,1H3	IEMMBWWQXVXBEU-UHFFFAOYSA-N	110.037	110.111	Solid	0	0	0.59	19.1 g/L	14.37	-4.2	30.21	28.85	10.9	1	1	0	1	Yes	detected		Organic compounds => Organic oxygen compounds => Organooxygen compounds => Carbonyl compounds => Aryl alkyl ketones => SUBSTITUENTS [Aromatic heteromonocyclic compound_|_Aryl alkyl ketone_|_Furan_|_Heteroaromatic compound_|_Hydrocarbon derivative_|_Organic	Cytoplasm_|_Extracellular	Feces			na na [matrix: Feces; sex: Both; age: Adult (>18 years old); ref: 17314143]	2-Acetylfuran is found in alcoholic beverages. 2-Acetylfuran is present in cooked apple, morello cherry, wine grapes, peach, strawberry, plum, rabbiteye blueberry, asparagus, kohlrabi, baked potato, pineapple, bread products, rice, yoghurt, wines, soybean,	basal medium_Amiodarone_8h_2_65	2.19216e+06	basal medium_Amiodarone_8h_2	2
ion_84	[M-H]	none	2-Acetylfuran	Pyrocatechol	Amiodarone	basal medium	8h	C6H6O2	6.32395	109.029	HMDB0033127	0	0	-1	A	109.029	-0.000816114	-7.48526	1		-0.3392	0.68	2.19216e+06	1.95611e+06	0.226206	32	81.2865	1-(furan-2-yl)ethan-1-one	HMDB33127		14505	1192-62-7	59983					FDB011128	C00029371	13849				31785			CC(=O)C1=CC=CO1	InChI=1S/C6H6O2/c1-5(7)6-3-2-4-8-6/h2-4H,1H3	IEMMBWWQXVXBEU-UHFFFAOYSA-N	110.037	110.111	Solid	0	0	0.59	19.1 g/L	14.37	-4.2	30.21	28.85	10.9	1	1	0	1	Yes	detected		Organic compounds => Organic oxygen compounds => Organooxygen compounds => Carbonyl compounds => Aryl alkyl ketones => SUBSTITUENTS [Aromatic heteromonocyclic compound_|_Aryl alkyl ketone_|_Furan_|_Heteroaromatic compound_|_Hydrocarbon derivative_|_Organic	Cytoplasm_|_Extracellular	Feces			na na [matrix: Feces; sex: Both; age: Adult (>18 years old); ref: 17314143]	2-Acetylfuran is found in alcoholic beverages. 2-Acetylfuran is present in cooked apple, morello cherry, wine grapes, peach, strawberry, plum, rabbiteye blueberry, asparagus, kohlrabi, baked potato, pineapple, bread products, rice, yoghurt, wines, soybean,	basal medium_Amiodarone_8h_1_64	2.19216e+06	basal medium_Amiodarone_8h_1	1
ion_84	[M-H]	none	2-Acetylfuran	Pyrocatechol	Ctrl	basal medium	8h	C6H6O2	6.37464	109.029	HMDB0033127	0	0	-1	A	109.029	-0.000816114	-7.48526	1		-0.3392	0.68	2.19216e+06	1.95611e+06	0.226206	32	81.2865	1-(furan-2-yl)ethan-1-one	HMDB33127		14505	1192-62-7	59983					FDB011128	C00029371	13849				31785			CC(=O)C1=CC=CO1	InChI=1S/C6H6O2/c1-5(7)6-3-2-4-8-6/h2-4H,1H3	IEMMBWWQXVXBEU-UHFFFAOYSA-N	110.037	110.111	Solid	0	0	0.59	19.1 g/L	14.37	-4.2	30.21	28.85	10.9	1	1	0	1	Yes	detected		Organic compounds => Organic oxygen compounds => Organooxygen compounds => Carbonyl compounds => Aryl alkyl ketones => SUBSTITUENTS [Aromatic heteromonocyclic compound_|_Aryl alkyl ketone_|_Furan_|_Heteroaromatic compound_|_Hydrocarbon derivative_|_Organic	Cytoplasm_|_Extracellular	Feces			na na [matrix: Feces; sex: Both; age: Adult (>18 years old); ref: 17314143]	2-Acetylfuran is found in alcoholic beverages. 2-Acetylfuran is present in cooked apple, morello cherry, wine grapes, peach, strawberry, plum, rabbiteye blueberry, asparagus, kohlrabi, baked potato, pineapple, bread products, rice, yoghurt, wines, soybean,	basal medium_Ctrl_8h_1_49	2.19216e+06	basal medium_Ctrl_8h_1	1
ion_84	[M-H]	none	2-Acetylfuran	Pyrocatechol	Rosiglitazone	basal medium	8h	C6H6O2	6.45372	109.029	HMDB0033127	0	0	-1	A	109.029	-0.000816114	-7.48526	1		-0.3392	0.68	2.19216e+06	1.95611e+06	0.226206	32	81.2865	1-(furan-2-yl)ethan-1-one	HMDB33127		14505	1192-62-7	59983					FDB011128	C00029371	13849				31785			CC(=O)C1=CC=CO1	InChI=1S/C6H6O2/c1-5(7)6-3-2-4-8-6/h2-4H,1H3	IEMMBWWQXVXBEU-UHFFFAOYSA-N	110.037	110.111	Solid	0	0	0.59	19.1 g/L	14.37	-4.2	30.21	28.85	10.9	1	1	0	1	Yes	detected		Organic compounds => Organic oxygen compounds => Organooxygen compounds => Carbonyl compounds => Aryl alkyl ketones => SUBSTITUENTS [Aromatic heteromonocyclic compound_|_Aryl alkyl ketone_|_Furan_|_Heteroaromatic compound_|_Hydrocarbon derivative_|_Organic	Cytoplasm_|_Extracellular	Feces			na na [matrix: Feces; sex: Both; age: Adult (>18 years old); ref: 17314143]	2-Acetylfuran is found in alcoholic beverages. 2-Acetylfuran is present in cooked apple, morello cherry, wine grapes, peach, strawberry, plum, rabbiteye blueberry, asparagus, kohlrabi, baked potato, pineapple, bread products, rice, yoghurt, wines, soybean,	basal medium_Rosiglitazone_8h_1_58	2.19216e+06	basal medium_Rosiglitazone_8h_1	1
ion_84	[M-H]	none	2-Acetylfuran	Pyrocatechol	Ctrl	basal medium	8h	C6H6O2	6.26622	109.029	HMDB0033127	0	0	-1	A	109.029	-0.000816114	-7.48526	1		-0.3392	0.68	2.19216e+06	1.95611e+06	0.226206	32	81.2865	1-(furan-2-yl)ethan-1-one	HMDB33127		14505	1192-62-7	59983					FDB011128	C00029371	13849				31785			CC(=O)C1=CC=CO1	InChI=1S/C6H6O2/c1-5(7)6-3-2-4-8-6/h2-4H,1H3	IEMMBWWQXVXBEU-UHFFFAOYSA-N	110.037	110.111	Solid	0	0	0.59	19.1 g/L	14.37	-4.2	30.21	28.85	10.9	1	1	0	1	Yes	detected		Organic compounds => Organic oxygen compounds => Organooxygen compounds => Carbonyl compounds => Aryl alkyl ketones => SUBSTITUENTS [Aromatic heteromonocyclic compound_|_Aryl alkyl ketone_|_Furan_|_Heteroaromatic compound_|_Hydrocarbon derivative_|_Organic	Cytoplasm_|_Extracellular	Feces			na na [matrix: Feces; sex: Both; age: Adult (>18 years old); ref: 17314143]	2-Acetylfuran is found in alcoholic beverages. 2-Acetylfuran is present in cooked apple, morello cherry, wine grapes, peach, strawberry, plum, rabbiteye blueberry, asparagus, kohlrabi, baked potato, pineapple, bread products, rice, yoghurt, wines, soybean,	basal medium_Ctrl_8h_5_62	2.19216e+06	basal medium_Ctrl_8h_5	5
ion_84	[M-H]	none	2-Acetylfuran	Pyrocatechol	Ctrl	basal medium	8h	C6H6O2	6.35628	109.029	HMDB0033127	0	0	-1	A	109.029	-0.000816114	-7.48526	1		-0.3392	0.68	2.19216e+06	1.95611e+06	0.226206	32	81.2865	1-(furan-2-yl)ethan-1-one	HMDB33127		14505	1192-62-7	59983					FDB011128	C00029371	13849				31785			CC(=O)C1=CC=CO1	InChI=1S/C6H6O2/c1-5(7)6-3-2-4-8-6/h2-4H,1H3	IEMMBWWQXVXBEU-UHFFFAOYSA-N	110.037	110.111	Solid	0	0	0.59	19.1 g/L	14.37	-4.2	30.21	28.85	10.9	1	1	0	1	Yes	detected		Organic compounds => Organic oxygen compounds => Organooxygen compounds => Carbonyl compounds => Aryl alkyl ketones => SUBSTITUENTS [Aromatic heteromonocyclic compound_|_Aryl alkyl ketone_|_Furan_|_Heteroaromatic compound_|_Hydrocarbon derivative_|_Organic	Cytoplasm_|_Extracellular	Feces			na na [matrix: Feces; sex: Both; age: Adult (>18 years old); ref: 17314143]	2-Acetylfuran is found in alcoholic beverages. 2-Acetylfuran is present in cooked apple, morello cherry, wine grapes, peach, strawberry, plum, rabbiteye blueberry, asparagus, kohlrabi, baked potato, pineapple, bread products, rice, yoghurt, wines, soybean,	basal medium_Ctrl_8h_6_63	2.19216e+06	basal medium_Ctrl_8h_6	6
ion_84	[M-H]	none	2-Acetylfuran	Pyrocatechol	Troglitazone	basal medium	8h	C6H6O2	6.3774	109.029	HMDB0033127	0	0	-1	A	109.029	-0.000816114	-7.48526	1		-0.3392	0.68	2.19216e+06	1.95611e+06	0.226206	32	81.2865	1-(furan-2-yl)ethan-1-one	HMDB33127		14505	1192-62-7	59983					FDB011128	C00029371	13849				31785			CC(=O)C1=CC=CO1	InChI=1S/C6H6O2/c1-5(7)6-3-2-4-8-6/h2-4H,1H3	IEMMBWWQXVXBEU-UHFFFAOYSA-N	110.037	110.111	Solid	0	0	0.59	19.1 g/L	14.37	-4.2	30.21	28.85	10.9	1	1	0	1	Yes	detected		Organic compounds => Organic oxygen compounds => Organooxygen compounds => Carbonyl compounds => Aryl alkyl ketones => SUBSTITUENTS [Aromatic heteromonocyclic compound_|_Aryl alkyl ketone_|_Furan_|_Heteroaromatic compound_|_Hydrocarbon derivative_|_Organic	Cytoplasm_|_Extracellular	Feces			na na [matrix: Feces; sex: Both; age: Adult (>18 years old); ref: 17314143]	2-Acetylfuran is found in alcoholic beverages. 2-Acetylfuran is present in cooked apple, morello cherry, wine grapes, peach, strawberry, plum, rabbiteye blueberry, asparagus, kohlrabi, baked potato, pineapple, bread products, rice, yoghurt, wines, soybean,	basal medium_Troglitazone_8h_1_52	2.19216e+06	basal medium_Troglitazone_8h_1	1
ion_84	[M-H]	none	2-Acetylfuran	Pyrocatechol	Ctrl	basal medium	8h	C6H6O2	6.37126	109.029	HMDB0033127	0	0	-1	A	109.029	-0.000816114	-7.48526	1		-0.3392	0.68	2.19216e+06	1.95611e+06	0.226206	32	81.2865	1-(furan-2-yl)ethan-1-one	HMDB33127		14505	1192-62-7	59983					FDB011128	C00029371	13849				31785			CC(=O)C1=CC=CO1	InChI=1S/C6H6O2/c1-5(7)6-3-2-4-8-6/h2-4H,1H3	IEMMBWWQXVXBEU-UHFFFAOYSA-N	110.037	110.111	Solid	0	0	0.59	19.1 g/L	14.37	-4.2	30.21	28.85	10.9	1	1	0	1	Yes	detected		Organic compounds => Organic oxygen compounds => Organooxygen compounds => Carbonyl compounds => Aryl alkyl ketones => SUBSTITUENTS [Aromatic heteromonocyclic compound_|_Aryl alkyl ketone_|_Furan_|_Heteroaromatic compound_|_Hydrocarbon derivative_|_Organic	Cytoplasm_|_Extracellular	Feces			na na [matrix: Feces; sex: Both; age: Adult (>18 years old); ref: 17314143]	2-Acetylfuran is found in alcoholic beverages. 2-Acetylfuran is present in cooked apple, morello cherry, wine grapes, peach, strawberry, plum, rabbiteye blueberry, asparagus, kohlrabi, baked potato, pineapple, bread products, rice, yoghurt, wines, soybean,	basal medium_Ctrl_8h_4_61	2.19216e+06	basal medium_Ctrl_8h_4	4
ion_84	[M-H]	none	2-Acetylfuran	Pyrocatechol	Antimycin A	basal medium	8h	C6H6O2	6.29994	109.029	HMDB0033127	0	0	-1	A	109.029	-0.000816114	-7.48526	1		-0.3392	0.68	2.19216e+06	1.95611e+06	0.226206	32	81.2865	1-(furan-2-yl)ethan-1-one	HMDB33127		14505	1192-62-7	59983					FDB011128	C00029371	13849				31785			CC(=O)C1=CC=CO1	InChI=1S/C6H6O2/c1-5(7)6-3-2-4-8-6/h2-4H,1H3	IEMMBWWQXVXBEU-UHFFFAOYSA-N	110.037	110.111	Solid	0	0	0.59	19.1 g/L	14.37	-4.2	30.21	28.85	10.9	1	1	0	1	Yes	detected		Organic compounds => Organic oxygen compounds => Organooxygen compounds => Carbonyl compounds => Aryl alkyl ketones => SUBSTITUENTS [Aromatic heteromonocyclic compound_|_Aryl alkyl ketone_|_Furan_|_Heteroaromatic compound_|_Hydrocarbon derivative_|_Organic	Cytoplasm_|_Extracellular	Feces			na na [matrix: Feces; sex: Both; age: Adult (>18 years old); ref: 17314143]	2-Acetylfuran is found in alcoholic beverages. 2-Acetylfuran is present in cooked apple, morello cherry, wine grapes, peach, strawberry, plum, rabbiteye blueberry, asparagus, kohlrabi, baked potato, pineapple, bread products, rice, yoghurt, wines, soybean,	basal medium_Antimycin A_8h_2_71	2.19216e+06	basal medium_Antimycin A_8h_2	2
ion_84	[M-H]	none	2-Acetylfuran	Pyrocatechol	Rotenone	basal medium	8h	C6H6O2	6.31625	109.029	HMDB0033127	0	0	-1	A	109.029	-0.000816114	-7.48526	1		-0.3392	0.68	2.19216e+06	1.95611e+06	0.226206	32	81.2865	1-(furan-2-yl)ethan-1-one	HMDB33127		14505	1192-62-7	59983					FDB011128	C00029371	13849				31785			CC(=O)C1=CC=CO1	InChI=1S/C6H6O2/c1-5(7)6-3-2-4-8-6/h2-4H,1H3	IEMMBWWQXVXBEU-UHFFFAOYSA-N	110.037	110.111	Solid	0	0	0.59	19.1 g/L	14.37	-4.2	30.21	28.85	10.9	1	1	0	1	Yes	detected		Organic compounds => Organic oxygen compounds => Organooxygen compounds => Carbonyl compounds => Aryl alkyl ketones => SUBSTITUENTS [Aromatic heteromonocyclic compound_|_Aryl alkyl ketone_|_Furan_|_Heteroaromatic compound_|_Hydrocarbon derivative_|_Organic	Cytoplasm_|_Extracellular	Feces			na na [matrix: Feces; sex: Both; age: Adult (>18 years old); ref: 17314143]	2-Acetylfuran is found in alcoholic beverages. 2-Acetylfuran is present in cooked apple, morello cherry, wine grapes, peach, strawberry, plum, rabbiteye blueberry, asparagus, kohlrabi, baked potato, pineapple, bread products, rice, yoghurt, wines, soybean,	basal medium_Rotenone_8h_2_68	2.19216e+06	basal medium_Rotenone_8h_2	2
ion_84	[M-H]	none	2-Acetylfuran	Pyrocatechol	Rosiglitazone	basal medium	8h	C6H6O2	6.28175	109.029	HMDB0033127	0	0	-1	A	109.029	-0.000816114	-7.48526	1		-0.3392	0.68	2.19216e+06	1.95611e+06	0.226206	32	81.2865	1-(furan-2-yl)ethan-1-one	HMDB33127		14505	1192-62-7	59983					FDB011128	C00029371	13849				31785			CC(=O)C1=CC=CO1	InChI=1S/C6H6O2/c1-5(7)6-3-2-4-8-6/h2-4H,1H3	IEMMBWWQXVXBEU-UHFFFAOYSA-N	110.037	110.111	Solid	0	0	0.59	19.1 g/L	14.37	-4.2	30.21	28.85	10.9	1	1	0	1	Yes	detected		Organic compounds => Organic oxygen compounds => Organooxygen compounds => Carbonyl compounds => Aryl alkyl ketones => SUBSTITUENTS [Aromatic heteromonocyclic compound_|_Aryl alkyl ketone_|_Furan_|_Heteroaromatic compound_|_Hydrocarbon derivative_|_Organic	Cytoplasm_|_Extracellular	Feces			na na [matrix: Feces; sex: Both; age: Adult (>18 years old); ref: 17314143]	2-Acetylfuran is found in alcoholic beverages. 2-Acetylfuran is present in cooked apple, morello cherry, wine grapes, peach, strawberry, plum, rabbiteye blueberry, asparagus, kohlrabi, baked potato, pineapple, bread products, rice, yoghurt, wines, soybean,	basal medium_Rosiglitazone_8h_2_59	2.19216e+06	basal medium_Rosiglitazone_8h_2	2
ion_84	[M-H]	none	2-Acetylfuran	Pyrocatechol	Benzbromarone	basal medium	8h	C6H6O2	6.27193	109.029	HMDB0033127	0	0	-1	A	109.029	-0.000816114	-7.48526	1		-0.3392	0.68	2.19216e+06	1.95611e+06	0.226206	32	81.2865	1-(furan-2-yl)ethan-1-one	HMDB33127		14505	1192-62-7	59983					FDB011128	C00029371	13849				31785			CC(=O)C1=CC=CO1	InChI=1S/C6H6O2/c1-5(7)6-3-2-4-8-6/h2-4H,1H3	IEMMBWWQXVXBEU-UHFFFAOYSA-N	110.037	110.111	Solid	0	0	0.59	19.1 g/L	14.37	-4.2	30.21	28.85	10.9	1	1	0	1	Yes	detected		Organic compounds => Organic oxygen compounds => Organooxygen compounds => Carbonyl compounds => Aryl alkyl ketones => SUBSTITUENTS [Aromatic heteromonocyclic compound_|_Aryl alkyl ketone_|_Furan_|_Heteroaromatic compound_|_Hydrocarbon derivative_|_Organic	Cytoplasm_|_Extracellular	Feces			na na [matrix: Feces; sex: Both; age: Adult (>18 years old); ref: 17314143]	2-Acetylfuran is found in alcoholic beverages. 2-Acetylfuran is present in cooked apple, morello cherry, wine grapes, peach, strawberry, plum, rabbiteye blueberry, asparagus, kohlrabi, baked potato, pineapple, bread products, rice, yoghurt, wines, soybean,	basal medium_Benzbromarone_8h_2_56	2.19216e+06	basal medium_Benzbromarone_8h_2	2
ion_84	[M-H]	none	2-Acetylfuran	Pyrocatechol	Rosiglitazone	basal medium	8h	C6H6O2	6.30543	109.029	HMDB0033127	0	0	-1	A	109.029	-0.000816114	-7.48526	1		-0.3392	0.68	2.19216e+06	1.95611e+06	0.226206	32	81.2865	1-(furan-2-yl)ethan-1-one	HMDB33127		14505	1192-62-7	59983					FDB011128	C00029371	13849				31785			CC(=O)C1=CC=CO1	InChI=1S/C6H6O2/c1-5(7)6-3-2-4-8-6/h2-4H,1H3	IEMMBWWQXVXBEU-UHFFFAOYSA-N	110.037	110.111	Solid	0	0	0.59	19.1 g/L	14.37	-4.2	30.21	28.85	10.9	1	1	0	1	Yes	detected		Organic compounds => Organic oxygen compounds => Organooxygen compounds => Carbonyl compounds => Aryl alkyl ketones => SUBSTITUENTS [Aromatic heteromonocyclic compound_|_Aryl alkyl ketone_|_Furan_|_Heteroaromatic compound_|_Hydrocarbon derivative_|_Organic	Cytoplasm_|_Extracellular	Feces			na na [matrix: Feces; sex: Both; age: Adult (>18 years old); ref: 17314143]	2-Acetylfuran is found in alcoholic beverages. 2-Acetylfuran is present in cooked apple, morello cherry, wine grapes, peach, strawberry, plum, rabbiteye blueberry, asparagus, kohlrabi, baked potato, pineapple, bread products, rice, yoghurt, wines, soybean,	basal medium_Rosiglitazone_8h_3_60	2.19216e+06	basal medium_Rosiglitazone_8h_3	3
ion_84	[M-H]	none	2-Acetylfuran	Pyrocatechol	Ctrl	basal medium	8h	C6H6O2	6.40726	109.029	HMDB0033127	0	0	-1	A	109.029	-0.000816114	-7.48526	1		-0.3392	0.68	2.19216e+06	1.95611e+06	0.226206	32	81.2865	1-(furan-2-yl)ethan-1-one	HMDB33127		14505	1192-62-7	59983					FDB011128	C00029371	13849				31785			CC(=O)C1=CC=CO1	InChI=1S/C6H6O2/c1-5(7)6-3-2-4-8-6/h2-4H,1H3	IEMMBWWQXVXBEU-UHFFFAOYSA-N	110.037	110.111	Solid	0	0	0.59	19.1 g/L	14.37	-4.2	30.21	28.85	10.9	1	1	0	1	Yes	detected		Organic compounds => Organic oxygen compounds => Organooxygen compounds => Carbonyl compounds => Aryl alkyl ketones => SUBSTITUENTS [Aromatic heteromonocyclic compound_|_Aryl alkyl ketone_|_Furan_|_Heteroaromatic compound_|_Hydrocarbon derivative_|_Organic	Cytoplasm_|_Extracellular	Feces			na na [matrix: Feces; sex: Both; age: Adult (>18 years old); ref: 17314143]	2-Acetylfuran is found in alcoholic beverages. 2-Acetylfuran is present in cooked apple, morello cherry, wine grapes, peach, strawberry, plum, rabbiteye blueberry, asparagus, kohlrabi, baked potato, pineapple, bread products, rice, yoghurt, wines, soybean,	basal medium_Ctrl_8h_3_51	2.19216e+06	basal medium_Ctrl_8h_3	3
ion_84	[M-2H]	2x(12C->13C)	(S)-3-[(Cyanophenylmethyl)amino]-3-oxopropanoic acid	Pyrocatechol	Amiodarone	basal medium	8h	C11H10N2O3	6.21859	109.029	HMDB0034911	0	0	-2	A	109.031	-0.00196261	-18.0006	1		-0.3392	0.68	2.19216e+06	1.95611e+06	0.226206	32	81.2865	2-{[cyano(phenyl)methyl]carbamoyl}acetic acid	HMDB34911			161470-12-8						FDB013492						33569			OC(=O)CC(=O)NC(C#N)C1=CC=CC=C1	InChI=1S/C11H10N2O3/c12-7-9(8-4-2-1-3-5-8)13-10(14)6-11(15)16/h1-5,9H,6H2,(H,13,14)(H,15,16)	WMOFHAQITVHGSC-UHFFFAOYSA-N	218.069	218.209		-1	0	0.56	0.23 g/L	2.34	-6.5	90.19	55.13	20.93	4	4	2	1	Yes	expected		Organic compounds => Benzenoids => Benzene and substituted derivatives => => Benzene and substituted derivatives => SUBSTITUENTS [1,3-dicarbonyl compound_|_Aromatic homomonocyclic compound_|_Carbonitrile_|_Carbonyl group_|_Carboxamide group_|_Carboxylic a	Cytoplasm_|_Extracellular					(S)-3-[(Cyanophenylmethyl)amino]-3-oxopropanoic acid is found in pulses. (S)-3-[(Cyanophenylmethyl)amino]-3-oxopropanoic acid is a metabolite of Phoxim <ht>GGL75-E</ht> formed by soybean plants and cell culture	basal medium_Amiodarone_8h_3_66	2.19216e+06	basal medium_Amiodarone_8h_3	3
