## Supplementary Data Tables for "Pharmacoproteomic profiling identifies secreted markers for aberrant drug action": Supplementary_Table_10_metabolite_annotation.xlsx (part 76 of 81)

### Sheet: Supp_Table_10 (continued)
Supplementary Table 10 Metabolite annotation (untargeted metabolomics)
ion_84	[M-2H]	2x(12C->13C)	(S)-3-[(Cyanophenylmethyl)amino]-3-oxopropanoic acid	Pyrocatechol	Troglitazone	basal medium	8h	C11H10N2O3	6.35405	109.029	HMDB0034911	0	0	-2	A	109.031	-0.00196261	-18.0006	1		-0.3392	0.68	2.19216e+06	1.95611e+06	0.226206	32	81.2865	2-{[cyano(phenyl)methyl]carbamoyl}acetic acid	HMDB34911			161470-12-8						FDB013492						33569			OC(=O)CC(=O)NC(C#N)C1=CC=CC=C1	InChI=1S/C11H10N2O3/c12-7-9(8-4-2-1-3-5-8)13-10(14)6-11(15)16/h1-5,9H,6H2,(H,13,14)(H,15,16)	WMOFHAQITVHGSC-UHFFFAOYSA-N	218.069	218.209		-1	0	0.56	0.23 g/L	2.34	-6.5	90.19	55.13	20.93	4	4	2	1	Yes	expected		Organic compounds => Benzenoids => Benzene and substituted derivatives => => Benzene and substituted derivatives => SUBSTITUENTS [1,3-dicarbonyl compound_|_Aromatic homomonocyclic compound_|_Carbonitrile_|_Carbonyl group_|_Carboxamide group_|_Carboxylic a	Cytoplasm_|_Extracellular					(S)-3-[(Cyanophenylmethyl)amino]-3-oxopropanoic acid is found in pulses. (S)-3-[(Cyanophenylmethyl)amino]-3-oxopropanoic acid is a metabolite of Phoxim <ht>GGL75-E</ht> formed by soybean plants and cell culture	basal medium_Troglitazone_8h_2_53	2.19216e+06	basal medium_Troglitazone_8h_2	2
ion_84	[M-2H]	2x(12C->13C)	(S)-3-[(Cyanophenylmethyl)amino]-3-oxopropanoic acid	Pyrocatechol	Troglitazone	basal medium	8h	C11H10N2O3	6.32513	109.029	HMDB0034911	0	0	-2	A	109.031	-0.00196261	-18.0006	1		-0.3392	0.68	2.19216e+06	1.95611e+06	0.226206	32	81.2865	2-{[cyano(phenyl)methyl]carbamoyl}acetic acid	HMDB34911			161470-12-8						FDB013492						33569			OC(=O)CC(=O)NC(C#N)C1=CC=CC=C1	InChI=1S/C11H10N2O3/c12-7-9(8-4-2-1-3-5-8)13-10(14)6-11(15)16/h1-5,9H,6H2,(H,13,14)(H,15,16)	WMOFHAQITVHGSC-UHFFFAOYSA-N	218.069	218.209		-1	0	0.56	0.23 g/L	2.34	-6.5	90.19	55.13	20.93	4	4	2	1	Yes	expected		Organic compounds => Benzenoids => Benzene and substituted derivatives => => Benzene and substituted derivatives => SUBSTITUENTS [1,3-dicarbonyl compound_|_Aromatic homomonocyclic compound_|_Carbonitrile_|_Carbonyl group_|_Carboxamide group_|_Carboxylic a	Cytoplasm_|_Extracellular					(S)-3-[(Cyanophenylmethyl)amino]-3-oxopropanoic acid is found in pulses. (S)-3-[(Cyanophenylmethyl)amino]-3-oxopropanoic acid is a metabolite of Phoxim <ht>GGL75-E</ht> formed by soybean plants and cell culture	basal medium_Troglitazone_8h_3_54	2.19216e+06	basal medium_Troglitazone_8h_3	3
ion_84	[M-2H]	2x(12C->13C)	(S)-3-[(Cyanophenylmethyl)amino]-3-oxopropanoic acid	Pyrocatechol	Antimycin A	basal medium	8h	C11H10N2O3	6.27781	109.029	HMDB0034911	0	0	-2	A	109.031	-0.00196261	-18.0006	1		-0.3392	0.68	2.19216e+06	1.95611e+06	0.226206	32	81.2865	2-{[cyano(phenyl)methyl]carbamoyl}acetic acid	HMDB34911			161470-12-8						FDB013492						33569			OC(=O)CC(=O)NC(C#N)C1=CC=CC=C1	InChI=1S/C11H10N2O3/c12-7-9(8-4-2-1-3-5-8)13-10(14)6-11(15)16/h1-5,9H,6H2,(H,13,14)(H,15,16)	WMOFHAQITVHGSC-UHFFFAOYSA-N	218.069	218.209		-1	0	0.56	0.23 g/L	2.34	-6.5	90.19	55.13	20.93	4	4	2	1	Yes	expected		Organic compounds => Benzenoids => Benzene and substituted derivatives => => Benzene and substituted derivatives => SUBSTITUENTS [1,3-dicarbonyl compound_|_Aromatic homomonocyclic compound_|_Carbonitrile_|_Carbonyl group_|_Carboxamide group_|_Carboxylic a	Cytoplasm_|_Extracellular					(S)-3-[(Cyanophenylmethyl)amino]-3-oxopropanoic acid is found in pulses. (S)-3-[(Cyanophenylmethyl)amino]-3-oxopropanoic acid is a metabolite of Phoxim <ht>GGL75-E</ht> formed by soybean plants and cell culture	basal medium_Antimycin A_8h_1_70	2.19216e+06	basal medium_Antimycin A_8h_1	1
ion_84	[M-2H]	2x(12C->13C)	(S)-3-[(Cyanophenylmethyl)amino]-3-oxopropanoic acid	Pyrocatechol	Rotenone	basal medium	8h	C11H10N2O3	6.30017	109.029	HMDB0034911	0	0	-2	A	109.031	-0.00196261	-18.0006	1		-0.3392	0.68	2.19216e+06	1.95611e+06	0.226206	32	81.2865	2-{[cyano(phenyl)methyl]carbamoyl}acetic acid	HMDB34911			161470-12-8						FDB013492						33569			OC(=O)CC(=O)NC(C#N)C1=CC=CC=C1	InChI=1S/C11H10N2O3/c12-7-9(8-4-2-1-3-5-8)13-10(14)6-11(15)16/h1-5,9H,6H2,(H,13,14)(H,15,16)	WMOFHAQITVHGSC-UHFFFAOYSA-N	218.069	218.209		-1	0	0.56	0.23 g/L	2.34	-6.5	90.19	55.13	20.93	4	4	2	1	Yes	expected		Organic compounds => Benzenoids => Benzene and substituted derivatives => => Benzene and substituted derivatives => SUBSTITUENTS [1,3-dicarbonyl compound_|_Aromatic homomonocyclic compound_|_Carbonitrile_|_Carbonyl group_|_Carboxamide group_|_Carboxylic a	Cytoplasm_|_Extracellular					(S)-3-[(Cyanophenylmethyl)amino]-3-oxopropanoic acid is found in pulses. (S)-3-[(Cyanophenylmethyl)amino]-3-oxopropanoic acid is a metabolite of Phoxim <ht>GGL75-E</ht> formed by soybean plants and cell culture	basal medium_Rotenone_8h_1_67	2.19216e+06	basal medium_Rotenone_8h_1	1
ion_84	[M-2H]	2x(12C->13C)	(S)-3-[(Cyanophenylmethyl)amino]-3-oxopropanoic acid	Pyrocatechol	Benzbromarone	basal medium	8h	C11H10N2O3	6.40421	109.029	HMDB0034911	0	0	-2	A	109.031	-0.00196261	-18.0006	1		-0.3392	0.68	2.19216e+06	1.95611e+06	0.226206	32	81.2865	2-{[cyano(phenyl)methyl]carbamoyl}acetic acid	HMDB34911			161470-12-8						FDB013492						33569			OC(=O)CC(=O)NC(C#N)C1=CC=CC=C1	InChI=1S/C11H10N2O3/c12-7-9(8-4-2-1-3-5-8)13-10(14)6-11(15)16/h1-5,9H,6H2,(H,13,14)(H,15,16)	WMOFHAQITVHGSC-UHFFFAOYSA-N	218.069	218.209		-1	0	0.56	0.23 g/L	2.34	-6.5	90.19	55.13	20.93	4	4	2	1	Yes	expected		Organic compounds => Benzenoids => Benzene and substituted derivatives => => Benzene and substituted derivatives => SUBSTITUENTS [1,3-dicarbonyl compound_|_Aromatic homomonocyclic compound_|_Carbonitrile_|_Carbonyl group_|_Carboxamide group_|_Carboxylic a	Cytoplasm_|_Extracellular					(S)-3-[(Cyanophenylmethyl)amino]-3-oxopropanoic acid is found in pulses. (S)-3-[(Cyanophenylmethyl)amino]-3-oxopropanoic acid is a metabolite of Phoxim <ht>GGL75-E</ht> formed by soybean plants and cell culture	basal medium_Benzbromarone_8h_1_55	2.19216e+06	basal medium_Benzbromarone_8h_1	1
ion_84	[M-2H]	2x(12C->13C)	(S)-3-[(Cyanophenylmethyl)amino]-3-oxopropanoic acid	Pyrocatechol	Benzbromarone	basal medium	8h	C11H10N2O3	6.39099	109.029	HMDB0034911	0	0	-2	A	109.031	-0.00196261	-18.0006	1		-0.3392	0.68	2.19216e+06	1.95611e+06	0.226206	32	81.2865	2-{[cyano(phenyl)methyl]carbamoyl}acetic acid	HMDB34911			161470-12-8						FDB013492						33569			OC(=O)CC(=O)NC(C#N)C1=CC=CC=C1	InChI=1S/C11H10N2O3/c12-7-9(8-4-2-1-3-5-8)13-10(14)6-11(15)16/h1-5,9H,6H2,(H,13,14)(H,15,16)	WMOFHAQITVHGSC-UHFFFAOYSA-N	218.069	218.209		-1	0	0.56	0.23 g/L	2.34	-6.5	90.19	55.13	20.93	4	4	2	1	Yes	expected		Organic compounds => Benzenoids => Benzene and substituted derivatives => => Benzene and substituted derivatives => SUBSTITUENTS [1,3-dicarbonyl compound_|_Aromatic homomonocyclic compound_|_Carbonitrile_|_Carbonyl group_|_Carboxamide group_|_Carboxylic a	Cytoplasm_|_Extracellular					(S)-3-[(Cyanophenylmethyl)amino]-3-oxopropanoic acid is found in pulses. (S)-3-[(Cyanophenylmethyl)amino]-3-oxopropanoic acid is a metabolite of Phoxim <ht>GGL75-E</ht> formed by soybean plants and cell culture	basal medium_Benzbromarone_8h_3_57	2.19216e+06	basal medium_Benzbromarone_8h_3	3
ion_84	[M-2H]	2x(12C->13C)	(S)-3-[(Cyanophenylmethyl)amino]-3-oxopropanoic acid	Pyrocatechol	Antimycin A	basal medium	8h	C11H10N2O3	6.28605	109.029	HMDB0034911	0	0	-2	A	109.031	-0.00196261	-18.0006	1		-0.3392	0.68	2.19216e+06	1.95611e+06	0.226206	32	81.2865	2-{[cyano(phenyl)methyl]carbamoyl}acetic acid	HMDB34911			161470-12-8						FDB013492						33569			OC(=O)CC(=O)NC(C#N)C1=CC=CC=C1	InChI=1S/C11H10N2O3/c12-7-9(8-4-2-1-3-5-8)13-10(14)6-11(15)16/h1-5,9H,6H2,(H,13,14)(H,15,16)	WMOFHAQITVHGSC-UHFFFAOYSA-N	218.069	218.209		-1	0	0.56	0.23 g/L	2.34	-6.5	90.19	55.13	20.93	4	4	2	1	Yes	expected		Organic compounds => Benzenoids => Benzene and substituted derivatives => => Benzene and substituted derivatives => SUBSTITUENTS [1,3-dicarbonyl compound_|_Aromatic homomonocyclic compound_|_Carbonitrile_|_Carbonyl group_|_Carboxamide group_|_Carboxylic a	Cytoplasm_|_Extracellular					(S)-3-[(Cyanophenylmethyl)amino]-3-oxopropanoic acid is found in pulses. (S)-3-[(Cyanophenylmethyl)amino]-3-oxopropanoic acid is a metabolite of Phoxim <ht>GGL75-E</ht> formed by soybean plants and cell culture	basal medium_Antimycin A_8h_3_72	2.19216e+06	basal medium_Antimycin A_8h_3	3
ion_84	[M-2H]	2x(12C->13C)	(S)-3-[(Cyanophenylmethyl)amino]-3-oxopropanoic acid	Pyrocatechol	Rotenone	basal medium	8h	C11H10N2O3	6.41242	109.029	HMDB0034911	0	0	-2	A	109.031	-0.00196261	-18.0006	1		-0.3392	0.68	2.19216e+06	1.95611e+06	0.226206	32	81.2865	2-{[cyano(phenyl)methyl]carbamoyl}acetic acid	HMDB34911			161470-12-8						FDB013492						33569			OC(=O)CC(=O)NC(C#N)C1=CC=CC=C1	InChI=1S/C11H10N2O3/c12-7-9(8-4-2-1-3-5-8)13-10(14)6-11(15)16/h1-5,9H,6H2,(H,13,14)(H,15,16)	WMOFHAQITVHGSC-UHFFFAOYSA-N	218.069	218.209		-1	0	0.56	0.23 g/L	2.34	-6.5	90.19	55.13	20.93	4	4	2	1	Yes	expected		Organic compounds => Benzenoids => Benzene and substituted derivatives => => Benzene and substituted derivatives => SUBSTITUENTS [1,3-dicarbonyl compound_|_Aromatic homomonocyclic compound_|_Carbonitrile_|_Carbonyl group_|_Carboxamide group_|_Carboxylic a	Cytoplasm_|_Extracellular					(S)-3-[(Cyanophenylmethyl)amino]-3-oxopropanoic acid is found in pulses. (S)-3-[(Cyanophenylmethyl)amino]-3-oxopropanoic acid is a metabolite of Phoxim <ht>GGL75-E</ht> formed by soybean plants and cell culture	basal medium_Rotenone_8h_3_69	2.19216e+06	basal medium_Rotenone_8h_3	3
ion_84	[M-2H]	2x(12C->13C)	(S)-3-[(Cyanophenylmethyl)amino]-3-oxopropanoic acid	Pyrocatechol	Ctrl	basal medium	8h	C11H10N2O3	6.28416	109.029	HMDB0034911	0	0	-2	A	109.031	-0.00196261	-18.0006	1		-0.3392	0.68	2.19216e+06	1.95611e+06	0.226206	32	81.2865	2-{[cyano(phenyl)methyl]carbamoyl}acetic acid	HMDB34911			161470-12-8						FDB013492						33569			OC(=O)CC(=O)NC(C#N)C1=CC=CC=C1	InChI=1S/C11H10N2O3/c12-7-9(8-4-2-1-3-5-8)13-10(14)6-11(15)16/h1-5,9H,6H2,(H,13,14)(H,15,16)	WMOFHAQITVHGSC-UHFFFAOYSA-N	218.069	218.209		-1	0	0.56	0.23 g/L	2.34	-6.5	90.19	55.13	20.93	4	4	2	1	Yes	expected		Organic compounds => Benzenoids => Benzene and substituted derivatives => => Benzene and substituted derivatives => SUBSTITUENTS [1,3-dicarbonyl compound_|_Aromatic homomonocyclic compound_|_Carbonitrile_|_Carbonyl group_|_Carboxamide group_|_Carboxylic a	Cytoplasm_|_Extracellular					(S)-3-[(Cyanophenylmethyl)amino]-3-oxopropanoic acid is found in pulses. (S)-3-[(Cyanophenylmethyl)amino]-3-oxopropanoic acid is a metabolite of Phoxim <ht>GGL75-E</ht> formed by soybean plants and cell culture	basal medium_Ctrl_8h_2_50	2.19216e+06	basal medium_Ctrl_8h_2	2
ion_84	[M-2H]	2x(12C->13C)	(S)-3-[(Cyanophenylmethyl)amino]-3-oxopropanoic acid	Pyrocatechol	Amiodarone	basal medium	8h	C11H10N2O3	6.41862	109.029	HMDB0034911	0	0	-2	A	109.031	-0.00196261	-18.0006	1		-0.3392	0.68	2.19216e+06	1.95611e+06	0.226206	32	81.2865	2-{[cyano(phenyl)methyl]carbamoyl}acetic acid	HMDB34911			161470-12-8						FDB013492						33569			OC(=O)CC(=O)NC(C#N)C1=CC=CC=C1	InChI=1S/C11H10N2O3/c12-7-9(8-4-2-1-3-5-8)13-10(14)6-11(15)16/h1-5,9H,6H2,(H,13,14)(H,15,16)	WMOFHAQITVHGSC-UHFFFAOYSA-N	218.069	218.209		-1	0	0.56	0.23 g/L	2.34	-6.5	90.19	55.13	20.93	4	4	2	1	Yes	expected		Organic compounds => Benzenoids => Benzene and substituted derivatives => => Benzene and substituted derivatives => SUBSTITUENTS [1,3-dicarbonyl compound_|_Aromatic homomonocyclic compound_|_Carbonitrile_|_Carbonyl group_|_Carboxamide group_|_Carboxylic a	Cytoplasm_|_Extracellular					(S)-3-[(Cyanophenylmethyl)amino]-3-oxopropanoic acid is found in pulses. (S)-3-[(Cyanophenylmethyl)amino]-3-oxopropanoic acid is a metabolite of Phoxim <ht>GGL75-E</ht> formed by soybean plants and cell culture	basal medium_Amiodarone_8h_2_65	2.19216e+06	basal medium_Amiodarone_8h_2	2
ion_84	[M-2H]	2x(12C->13C)	(S)-3-[(Cyanophenylmethyl)amino]-3-oxopropanoic acid	Pyrocatechol	Amiodarone	basal medium	8h	C11H10N2O3	6.32395	109.029	HMDB0034911	0	0	-2	A	109.031	-0.00196261	-18.0006	1		-0.3392	0.68	2.19216e+06	1.95611e+06	0.226206	32	81.2865	2-{[cyano(phenyl)methyl]carbamoyl}acetic acid	HMDB34911			161470-12-8						FDB013492						33569			OC(=O)CC(=O)NC(C#N)C1=CC=CC=C1	InChI=1S/C11H10N2O3/c12-7-9(8-4-2-1-3-5-8)13-10(14)6-11(15)16/h1-5,9H,6H2,(H,13,14)(H,15,16)	WMOFHAQITVHGSC-UHFFFAOYSA-N	218.069	218.209		-1	0	0.56	0.23 g/L	2.34	-6.5	90.19	55.13	20.93	4	4	2	1	Yes	expected		Organic compounds => Benzenoids => Benzene and substituted derivatives => => Benzene and substituted derivatives => SUBSTITUENTS [1,3-dicarbonyl compound_|_Aromatic homomonocyclic compound_|_Carbonitrile_|_Carbonyl group_|_Carboxamide group_|_Carboxylic a	Cytoplasm_|_Extracellular					(S)-3-[(Cyanophenylmethyl)amino]-3-oxopropanoic acid is found in pulses. (S)-3-[(Cyanophenylmethyl)amino]-3-oxopropanoic acid is a metabolite of Phoxim <ht>GGL75-E</ht> formed by soybean plants and cell culture	basal medium_Amiodarone_8h_1_64	2.19216e+06	basal medium_Amiodarone_8h_1	1
ion_84	[M-2H]	2x(12C->13C)	(S)-3-[(Cyanophenylmethyl)amino]-3-oxopropanoic acid	Pyrocatechol	Ctrl	basal medium	8h	C11H10N2O3	6.37464	109.029	HMDB0034911	0	0	-2	A	109.031	-0.00196261	-18.0006	1		-0.3392	0.68	2.19216e+06	1.95611e+06	0.226206	32	81.2865	2-{[cyano(phenyl)methyl]carbamoyl}acetic acid	HMDB34911			161470-12-8						FDB013492						33569			OC(=O)CC(=O)NC(C#N)C1=CC=CC=C1	InChI=1S/C11H10N2O3/c12-7-9(8-4-2-1-3-5-8)13-10(14)6-11(15)16/h1-5,9H,6H2,(H,13,14)(H,15,16)	WMOFHAQITVHGSC-UHFFFAOYSA-N	218.069	218.209		-1	0	0.56	0.23 g/L	2.34	-6.5	90.19	55.13	20.93	4	4	2	1	Yes	expected		Organic compounds => Benzenoids => Benzene and substituted derivatives => => Benzene and substituted derivatives => SUBSTITUENTS [1,3-dicarbonyl compound_|_Aromatic homomonocyclic compound_|_Carbonitrile_|_Carbonyl group_|_Carboxamide group_|_Carboxylic a	Cytoplasm_|_Extracellular					(S)-3-[(Cyanophenylmethyl)amino]-3-oxopropanoic acid is found in pulses. (S)-3-[(Cyanophenylmethyl)amino]-3-oxopropanoic acid is a metabolite of Phoxim <ht>GGL75-E</ht> formed by soybean plants and cell culture	basal medium_Ctrl_8h_1_49	2.19216e+06	basal medium_Ctrl_8h_1	1
ion_84	[M-2H]	2x(12C->13C)	(S)-3-[(Cyanophenylmethyl)amino]-3-oxopropanoic acid	Pyrocatechol	Rosiglitazone	basal medium	8h	C11H10N2O3	6.45372	109.029	HMDB0034911	0	0	-2	A	109.031	-0.00196261	-18.0006	1		-0.3392	0.68	2.19216e+06	1.95611e+06	0.226206	32	81.2865	2-{[cyano(phenyl)methyl]carbamoyl}acetic acid	HMDB34911			161470-12-8						FDB013492						33569			OC(=O)CC(=O)NC(C#N)C1=CC=CC=C1	InChI=1S/C11H10N2O3/c12-7-9(8-4-2-1-3-5-8)13-10(14)6-11(15)16/h1-5,9H,6H2,(H,13,14)(H,15,16)	WMOFHAQITVHGSC-UHFFFAOYSA-N	218.069	218.209		-1	0	0.56	0.23 g/L	2.34	-6.5	90.19	55.13	20.93	4	4	2	1	Yes	expected		Organic compounds => Benzenoids => Benzene and substituted derivatives => => Benzene and substituted derivatives => SUBSTITUENTS [1,3-dicarbonyl compound_|_Aromatic homomonocyclic compound_|_Carbonitrile_|_Carbonyl group_|_Carboxamide group_|_Carboxylic a	Cytoplasm_|_Extracellular					(S)-3-[(Cyanophenylmethyl)amino]-3-oxopropanoic acid is found in pulses. (S)-3-[(Cyanophenylmethyl)amino]-3-oxopropanoic acid is a metabolite of Phoxim <ht>GGL75-E</ht> formed by soybean plants and cell culture	basal medium_Rosiglitazone_8h_1_58	2.19216e+06	basal medium_Rosiglitazone_8h_1	1
ion_84	[M-2H]	2x(12C->13C)	(S)-3-[(Cyanophenylmethyl)amino]-3-oxopropanoic acid	Pyrocatechol	Ctrl	basal medium	8h	C11H10N2O3	6.26622	109.029	HMDB0034911	0	0	-2	A	109.031	-0.00196261	-18.0006	1		-0.3392	0.68	2.19216e+06	1.95611e+06	0.226206	32	81.2865	2-{[cyano(phenyl)methyl]carbamoyl}acetic acid	HMDB34911			161470-12-8						FDB013492						33569			OC(=O)CC(=O)NC(C#N)C1=CC=CC=C1	InChI=1S/C11H10N2O3/c12-7-9(8-4-2-1-3-5-8)13-10(14)6-11(15)16/h1-5,9H,6H2,(H,13,14)(H,15,16)	WMOFHAQITVHGSC-UHFFFAOYSA-N	218.069	218.209		-1	0	0.56	0.23 g/L	2.34	-6.5	90.19	55.13	20.93	4	4	2	1	Yes	expected		Organic compounds => Benzenoids => Benzene and substituted derivatives => => Benzene and substituted derivatives => SUBSTITUENTS [1,3-dicarbonyl compound_|_Aromatic homomonocyclic compound_|_Carbonitrile_|_Carbonyl group_|_Carboxamide group_|_Carboxylic a	Cytoplasm_|_Extracellular					(S)-3-[(Cyanophenylmethyl)amino]-3-oxopropanoic acid is found in pulses. (S)-3-[(Cyanophenylmethyl)amino]-3-oxopropanoic acid is a metabolite of Phoxim <ht>GGL75-E</ht> formed by soybean plants and cell culture	basal medium_Ctrl_8h_5_62	2.19216e+06	basal medium_Ctrl_8h_5	5
ion_84	[M-2H]	2x(12C->13C)	(S)-3-[(Cyanophenylmethyl)amino]-3-oxopropanoic acid	Pyrocatechol	Ctrl	basal medium	8h	C11H10N2O3	6.35628	109.029	HMDB0034911	0	0	-2	A	109.031	-0.00196261	-18.0006	1		-0.3392	0.68	2.19216e+06	1.95611e+06	0.226206	32	81.2865	2-{[cyano(phenyl)methyl]carbamoyl}acetic acid	HMDB34911			161470-12-8						FDB013492						33569			OC(=O)CC(=O)NC(C#N)C1=CC=CC=C1	InChI=1S/C11H10N2O3/c12-7-9(8-4-2-1-3-5-8)13-10(14)6-11(15)16/h1-5,9H,6H2,(H,13,14)(H,15,16)	WMOFHAQITVHGSC-UHFFFAOYSA-N	218.069	218.209		-1	0	0.56	0.23 g/L	2.34	-6.5	90.19	55.13	20.93	4	4	2	1	Yes	expected		Organic compounds => Benzenoids => Benzene and substituted derivatives => => Benzene and substituted derivatives => SUBSTITUENTS [1,3-dicarbonyl compound_|_Aromatic homomonocyclic compound_|_Carbonitrile_|_Carbonyl group_|_Carboxamide group_|_Carboxylic a	Cytoplasm_|_Extracellular					(S)-3-[(Cyanophenylmethyl)amino]-3-oxopropanoic acid is found in pulses. (S)-3-[(Cyanophenylmethyl)amino]-3-oxopropanoic acid is a metabolite of Phoxim <ht>GGL75-E</ht> formed by soybean plants and cell culture	basal medium_Ctrl_8h_6_63	2.19216e+06	basal medium_Ctrl_8h_6	6
ion_84	[M-2H]	2x(12C->13C)	(S)-3-[(Cyanophenylmethyl)amino]-3-oxopropanoic acid	Pyrocatechol	Troglitazone	basal medium	8h	C11H10N2O3	6.3774	109.029	HMDB0034911	0	0	-2	A	109.031	-0.00196261	-18.0006	1		-0.3392	0.68	2.19216e+06	1.95611e+06	0.226206	32	81.2865	2-{[cyano(phenyl)methyl]carbamoyl}acetic acid	HMDB34911			161470-12-8						FDB013492						33569			OC(=O)CC(=O)NC(C#N)C1=CC=CC=C1	InChI=1S/C11H10N2O3/c12-7-9(8-4-2-1-3-5-8)13-10(14)6-11(15)16/h1-5,9H,6H2,(H,13,14)(H,15,16)	WMOFHAQITVHGSC-UHFFFAOYSA-N	218.069	218.209		-1	0	0.56	0.23 g/L	2.34	-6.5	90.19	55.13	20.93	4	4	2	1	Yes	expected		Organic compounds => Benzenoids => Benzene and substituted derivatives => => Benzene and substituted derivatives => SUBSTITUENTS [1,3-dicarbonyl compound_|_Aromatic homomonocyclic compound_|_Carbonitrile_|_Carbonyl group_|_Carboxamide group_|_Carboxylic a	Cytoplasm_|_Extracellular					(S)-3-[(Cyanophenylmethyl)amino]-3-oxopropanoic acid is found in pulses. (S)-3-[(Cyanophenylmethyl)amino]-3-oxopropanoic acid is a metabolite of Phoxim <ht>GGL75-E</ht> formed by soybean plants and cell culture	basal medium_Troglitazone_8h_1_52	2.19216e+06	basal medium_Troglitazone_8h_1	1
ion_84	[M-2H]	2x(12C->13C)	(S)-3-[(Cyanophenylmethyl)amino]-3-oxopropanoic acid	Pyrocatechol	Ctrl	basal medium	8h	C11H10N2O3	6.37126	109.029	HMDB0034911	0	0	-2	A	109.031	-0.00196261	-18.0006	1		-0.3392	0.68	2.19216e+06	1.95611e+06	0.226206	32	81.2865	2-{[cyano(phenyl)methyl]carbamoyl}acetic acid	HMDB34911			161470-12-8						FDB013492						33569			OC(=O)CC(=O)NC(C#N)C1=CC=CC=C1	InChI=1S/C11H10N2O3/c12-7-9(8-4-2-1-3-5-8)13-10(14)6-11(15)16/h1-5,9H,6H2,(H,13,14)(H,15,16)	WMOFHAQITVHGSC-UHFFFAOYSA-N	218.069	218.209		-1	0	0.56	0.23 g/L	2.34	-6.5	90.19	55.13	20.93	4	4	2	1	Yes	expected		Organic compounds => Benzenoids => Benzene and substituted derivatives => => Benzene and substituted derivatives => SUBSTITUENTS [1,3-dicarbonyl compound_|_Aromatic homomonocyclic compound_|_Carbonitrile_|_Carbonyl group_|_Carboxamide group_|_Carboxylic a	Cytoplasm_|_Extracellular					(S)-3-[(Cyanophenylmethyl)amino]-3-oxopropanoic acid is found in pulses. (S)-3-[(Cyanophenylmethyl)amino]-3-oxopropanoic acid is a metabolite of Phoxim <ht>GGL75-E</ht> formed by soybean plants and cell culture	basal medium_Ctrl_8h_4_61	2.19216e+06	basal medium_Ctrl_8h_4	4
ion_84	[M-2H]	2x(12C->13C)	(S)-3-[(Cyanophenylmethyl)amino]-3-oxopropanoic acid	Pyrocatechol	Antimycin A	basal medium	8h	C11H10N2O3	6.29994	109.029	HMDB0034911	0	0	-2	A	109.031	-0.00196261	-18.0006	1		-0.3392	0.68	2.19216e+06	1.95611e+06	0.226206	32	81.2865	2-{[cyano(phenyl)methyl]carbamoyl}acetic acid	HMDB34911			161470-12-8						FDB013492						33569			OC(=O)CC(=O)NC(C#N)C1=CC=CC=C1	InChI=1S/C11H10N2O3/c12-7-9(8-4-2-1-3-5-8)13-10(14)6-11(15)16/h1-5,9H,6H2,(H,13,14)(H,15,16)	WMOFHAQITVHGSC-UHFFFAOYSA-N	218.069	218.209		-1	0	0.56	0.23 g/L	2.34	-6.5	90.19	55.13	20.93	4	4	2	1	Yes	expected		Organic compounds => Benzenoids => Benzene and substituted derivatives => => Benzene and substituted derivatives => SUBSTITUENTS [1,3-dicarbonyl compound_|_Aromatic homomonocyclic compound_|_Carbonitrile_|_Carbonyl group_|_Carboxamide group_|_Carboxylic a	Cytoplasm_|_Extracellular					(S)-3-[(Cyanophenylmethyl)amino]-3-oxopropanoic acid is found in pulses. (S)-3-[(Cyanophenylmethyl)amino]-3-oxopropanoic acid is a metabolite of Phoxim <ht>GGL75-E</ht> formed by soybean plants and cell culture	basal medium_Antimycin A_8h_2_71	2.19216e+06	basal medium_Antimycin A_8h_2	2
ion_84	[M-2H]	2x(12C->13C)	(S)-3-[(Cyanophenylmethyl)amino]-3-oxopropanoic acid	Pyrocatechol	Rotenone	basal medium	8h	C11H10N2O3	6.31625	109.029	HMDB0034911	0	0	-2	A	109.031	-0.00196261	-18.0006	1		-0.3392	0.68	2.19216e+06	1.95611e+06	0.226206	32	81.2865	2-{[cyano(phenyl)methyl]carbamoyl}acetic acid	HMDB34911			161470-12-8						FDB013492						33569			OC(=O)CC(=O)NC(C#N)C1=CC=CC=C1	InChI=1S/C11H10N2O3/c12-7-9(8-4-2-1-3-5-8)13-10(14)6-11(15)16/h1-5,9H,6H2,(H,13,14)(H,15,16)	WMOFHAQITVHGSC-UHFFFAOYSA-N	218.069	218.209		-1	0	0.56	0.23 g/L	2.34	-6.5	90.19	55.13	20.93	4	4	2	1	Yes	expected		Organic compounds => Benzenoids => Benzene and substituted derivatives => => Benzene and substituted derivatives => SUBSTITUENTS [1,3-dicarbonyl compound_|_Aromatic homomonocyclic compound_|_Carbonitrile_|_Carbonyl group_|_Carboxamide group_|_Carboxylic a	Cytoplasm_|_Extracellular					(S)-3-[(Cyanophenylmethyl)amino]-3-oxopropanoic acid is found in pulses. (S)-3-[(Cyanophenylmethyl)amino]-3-oxopropanoic acid is a metabolite of Phoxim <ht>GGL75-E</ht> formed by soybean plants and cell culture	basal medium_Rotenone_8h_2_68	2.19216e+06	basal medium_Rotenone_8h_2	2
ion_84	[M-2H]	2x(12C->13C)	(S)-3-[(Cyanophenylmethyl)amino]-3-oxopropanoic acid	Pyrocatechol	Rosiglitazone	basal medium	8h	C11H10N2O3	6.28175	109.029	HMDB0034911	0	0	-2	A	109.031	-0.00196261	-18.0006	1		-0.3392	0.68	2.19216e+06	1.95611e+06	0.226206	32	81.2865	2-{[cyano(phenyl)methyl]carbamoyl}acetic acid	HMDB34911			161470-12-8						FDB013492						33569			OC(=O)CC(=O)NC(C#N)C1=CC=CC=C1	InChI=1S/C11H10N2O3/c12-7-9(8-4-2-1-3-5-8)13-10(14)6-11(15)16/h1-5,9H,6H2,(H,13,14)(H,15,16)	WMOFHAQITVHGSC-UHFFFAOYSA-N	218.069	218.209		-1	0	0.56	0.23 g/L	2.34	-6.5	90.19	55.13	20.93	4	4	2	1	Yes	expected		Organic compounds => Benzenoids => Benzene and substituted derivatives => => Benzene and substituted derivatives => SUBSTITUENTS [1,3-dicarbonyl compound_|_Aromatic homomonocyclic compound_|_Carbonitrile_|_Carbonyl group_|_Carboxamide group_|_Carboxylic a	Cytoplasm_|_Extracellular					(S)-3-[(Cyanophenylmethyl)amino]-3-oxopropanoic acid is found in pulses. (S)-3-[(Cyanophenylmethyl)amino]-3-oxopropanoic acid is a metabolite of Phoxim <ht>GGL75-E</ht> formed by soybean plants and cell culture	basal medium_Rosiglitazone_8h_2_59	2.19216e+06	basal medium_Rosiglitazone_8h_2	2
ion_84	[M-2H]	2x(12C->13C)	(S)-3-[(Cyanophenylmethyl)amino]-3-oxopropanoic acid	Pyrocatechol	Benzbromarone	basal medium	8h	C11H10N2O3	6.27193	109.029	HMDB0034911	0	0	-2	A	109.031	-0.00196261	-18.0006	1		-0.3392	0.68	2.19216e+06	1.95611e+06	0.226206	32	81.2865	2-{[cyano(phenyl)methyl]carbamoyl}acetic acid	HMDB34911			161470-12-8						FDB013492						33569			OC(=O)CC(=O)NC(C#N)C1=CC=CC=C1	InChI=1S/C11H10N2O3/c12-7-9(8-4-2-1-3-5-8)13-10(14)6-11(15)16/h1-5,9H,6H2,(H,13,14)(H,15,16)	WMOFHAQITVHGSC-UHFFFAOYSA-N	218.069	218.209		-1	0	0.56	0.23 g/L	2.34	-6.5	90.19	55.13	20.93	4	4	2	1	Yes	expected		Organic compounds => Benzenoids => Benzene and substituted derivatives => => Benzene and substituted derivatives => SUBSTITUENTS [1,3-dicarbonyl compound_|_Aromatic homomonocyclic compound_|_Carbonitrile_|_Carbonyl group_|_Carboxamide group_|_Carboxylic a	Cytoplasm_|_Extracellular					(S)-3-[(Cyanophenylmethyl)amino]-3-oxopropanoic acid is found in pulses. (S)-3-[(Cyanophenylmethyl)amino]-3-oxopropanoic acid is a metabolite of Phoxim <ht>GGL75-E</ht> formed by soybean plants and cell culture	basal medium_Benzbromarone_8h_2_56	2.19216e+06	basal medium_Benzbromarone_8h_2	2
ion_84	[M-2H]	2x(12C->13C)	(S)-3-[(Cyanophenylmethyl)amino]-3-oxopropanoic acid	Pyrocatechol	Rosiglitazone	basal medium	8h	C11H10N2O3	6.30543	109.029	HMDB0034911	0	0	-2	A	109.031	-0.00196261	-18.0006	1		-0.3392	0.68	2.19216e+06	1.95611e+06	0.226206	32	81.2865	2-{[cyano(phenyl)methyl]carbamoyl}acetic acid	HMDB34911			161470-12-8						FDB013492						33569			OC(=O)CC(=O)NC(C#N)C1=CC=CC=C1	InChI=1S/C11H10N2O3/c12-7-9(8-4-2-1-3-5-8)13-10(14)6-11(15)16/h1-5,9H,6H2,(H,13,14)(H,15,16)	WMOFHAQITVHGSC-UHFFFAOYSA-N	218.069	218.209		-1	0	0.56	0.23 g/L	2.34	-6.5	90.19	55.13	20.93	4	4	2	1	Yes	expected		Organic compounds => Benzenoids => Benzene and substituted derivatives => => Benzene and substituted derivatives => SUBSTITUENTS [1,3-dicarbonyl compound_|_Aromatic homomonocyclic compound_|_Carbonitrile_|_Carbonyl group_|_Carboxamide group_|_Carboxylic a	Cytoplasm_|_Extracellular					(S)-3-[(Cyanophenylmethyl)amino]-3-oxopropanoic acid is found in pulses. (S)-3-[(Cyanophenylmethyl)amino]-3-oxopropanoic acid is a metabolite of Phoxim <ht>GGL75-E</ht> formed by soybean plants and cell culture	basal medium_Rosiglitazone_8h_3_60	2.19216e+06	basal medium_Rosiglitazone_8h_3	3
ion_84	[M-2H]	2x(12C->13C)	(S)-3-[(Cyanophenylmethyl)amino]-3-oxopropanoic acid	Pyrocatechol	Ctrl	basal medium	8h	C11H10N2O3	6.40726	109.029	HMDB0034911	0	0	-2	A	109.031	-0.00196261	-18.0006	1		-0.3392	0.68	2.19216e+06	1.95611e+06	0.226206	32	81.2865	2-{[cyano(phenyl)methyl]carbamoyl}acetic acid	HMDB34911			161470-12-8						FDB013492						33569			OC(=O)CC(=O)NC(C#N)C1=CC=CC=C1	InChI=1S/C11H10N2O3/c12-7-9(8-4-2-1-3-5-8)13-10(14)6-11(15)16/h1-5,9H,6H2,(H,13,14)(H,15,16)	WMOFHAQITVHGSC-UHFFFAOYSA-N	218.069	218.209		-1	0	0.56	0.23 g/L	2.34	-6.5	90.19	55.13	20.93	4	4	2	1	Yes	expected		Organic compounds => Benzenoids => Benzene and substituted derivatives => => Benzene and substituted derivatives => SUBSTITUENTS [1,3-dicarbonyl compound_|_Aromatic homomonocyclic compound_|_Carbonitrile_|_Carbonyl group_|_Carboxamide group_|_Carboxylic a	Cytoplasm_|_Extracellular					(S)-3-[(Cyanophenylmethyl)amino]-3-oxopropanoic acid is found in pulses. (S)-3-[(Cyanophenylmethyl)amino]-3-oxopropanoic acid is a metabolite of Phoxim <ht>GGL75-E</ht> formed by soybean plants and cell culture	basal medium_Ctrl_8h_3_51	2.19216e+06	basal medium_Ctrl_8h_3	3
ion_84	[M-2H]	none	Hispolone	Pyrocatechol	Amiodarone	basal medium	8h	C12H12O4	6.21859	109.029	HMDB0041442	0	0	-2	A	109.029	-0.000816114	-7.48526	1		-0.3392	0.68	2.19216e+06	1.95611e+06	0.226206	32	81.2865	(3Z,5Z)-6-(3,4-dihydroxyphenyl)-4-hydroxyhexa-3,5-dien-2-one	HMDB41442			173933-40-9						FDB021393						40099			CC(=O)\C=C(/O)\C=C/C1=CC(O)=C(O)C=C1	InChI=1S/C12H12O4/c1-8(13)6-10(14)4-2-9-3-5-11(15)12(16)7-9/h2-7,14-16H,1H3/b4-2-,10-6-	QDVIEIMMEUCFMW-IMVLGZNNSA-N	220.074	220.221	Solid	0	0	1.71	0.28 g/L	8.15	-5.6	77.76	62.78	22.2	3	4	3	1	Yes	expected		Organic compounds => Benzenoids => Phenols => Benzenediols => Catechols => SUBSTITUENTS [1-hydroxy-2-unsubstituted benzenoid_|_1-hydroxy-4-unsubstituted benzenoid_|_Acryloyl-group_|_Alpha,beta-unsaturated ketone_|_Aromatic homomonocyclic compound_|_Carbony	Cytoplasm_|_Extracellular					Hispolone is found in mushrooms. Hispolone is isolated from the mushroom Inonotus hispidus, of uncertain palatability.	basal medium_Amiodarone_8h_3_66	2.19216e+06	basal medium_Amiodarone_8h_3	3
ion_84	[M-2H]	none	Hispolone	Pyrocatechol	Troglitazone	basal medium	8h	C12H12O4	6.35405	109.029	HMDB0041442	0	0	-2	A	109.029	-0.000816114	-7.48526	1		-0.3392	0.68	2.19216e+06	1.95611e+06	0.226206	32	81.2865	(3Z,5Z)-6-(3,4-dihydroxyphenyl)-4-hydroxyhexa-3,5-dien-2-one	HMDB41442			173933-40-9						FDB021393						40099			CC(=O)\C=C(/O)\C=C/C1=CC(O)=C(O)C=C1	InChI=1S/C12H12O4/c1-8(13)6-10(14)4-2-9-3-5-11(15)12(16)7-9/h2-7,14-16H,1H3/b4-2-,10-6-	QDVIEIMMEUCFMW-IMVLGZNNSA-N	220.074	220.221	Solid	0	0	1.71	0.28 g/L	8.15	-5.6	77.76	62.78	22.2	3	4	3	1	Yes	expected		Organic compounds => Benzenoids => Phenols => Benzenediols => Catechols => SUBSTITUENTS [1-hydroxy-2-unsubstituted benzenoid_|_1-hydroxy-4-unsubstituted benzenoid_|_Acryloyl-group_|_Alpha,beta-unsaturated ketone_|_Aromatic homomonocyclic compound_|_Carbony	Cytoplasm_|_Extracellular					Hispolone is found in mushrooms. Hispolone is isolated from the mushroom Inonotus hispidus, of uncertain palatability.	basal medium_Troglitazone_8h_2_53	2.19216e+06	basal medium_Troglitazone_8h_2	2
ion_84	[M-2H]	none	Hispolone	Pyrocatechol	Troglitazone	basal medium	8h	C12H12O4	6.32513	109.029	HMDB0041442	0	0	-2	A	109.029	-0.000816114	-7.48526	1		-0.3392	0.68	2.19216e+06	1.95611e+06	0.226206	32	81.2865	(3Z,5Z)-6-(3,4-dihydroxyphenyl)-4-hydroxyhexa-3,5-dien-2-one	HMDB41442			173933-40-9						FDB021393						40099			CC(=O)\C=C(/O)\C=C/C1=CC(O)=C(O)C=C1	InChI=1S/C12H12O4/c1-8(13)6-10(14)4-2-9-3-5-11(15)12(16)7-9/h2-7,14-16H,1H3/b4-2-,10-6-	QDVIEIMMEUCFMW-IMVLGZNNSA-N	220.074	220.221	Solid	0	0	1.71	0.28 g/L	8.15	-5.6	77.76	62.78	22.2	3	4	3	1	Yes	expected		Organic compounds => Benzenoids => Phenols => Benzenediols => Catechols => SUBSTITUENTS [1-hydroxy-2-unsubstituted benzenoid_|_1-hydroxy-4-unsubstituted benzenoid_|_Acryloyl-group_|_Alpha,beta-unsaturated ketone_|_Aromatic homomonocyclic compound_|_Carbony	Cytoplasm_|_Extracellular					Hispolone is found in mushrooms. Hispolone is isolated from the mushroom Inonotus hispidus, of uncertain palatability.	basal medium_Troglitazone_8h_3_54	2.19216e+06	basal medium_Troglitazone_8h_3	3
ion_84	[M-2H]	none	Hispolone	Pyrocatechol	Antimycin A	basal medium	8h	C12H12O4	6.27781	109.029	HMDB0041442	0	0	-2	A	109.029	-0.000816114	-7.48526	1		-0.3392	0.68	2.19216e+06	1.95611e+06	0.226206	32	81.2865	(3Z,5Z)-6-(3,4-dihydroxyphenyl)-4-hydroxyhexa-3,5-dien-2-one	HMDB41442			173933-40-9						FDB021393						40099			CC(=O)\C=C(/O)\C=C/C1=CC(O)=C(O)C=C1	InChI=1S/C12H12O4/c1-8(13)6-10(14)4-2-9-3-5-11(15)12(16)7-9/h2-7,14-16H,1H3/b4-2-,10-6-	QDVIEIMMEUCFMW-IMVLGZNNSA-N	220.074	220.221	Solid	0	0	1.71	0.28 g/L	8.15	-5.6	77.76	62.78	22.2	3	4	3	1	Yes	expected		Organic compounds => Benzenoids => Phenols => Benzenediols => Catechols => SUBSTITUENTS [1-hydroxy-2-unsubstituted benzenoid_|_1-hydroxy-4-unsubstituted benzenoid_|_Acryloyl-group_|_Alpha,beta-unsaturated ketone_|_Aromatic homomonocyclic compound_|_Carbony	Cytoplasm_|_Extracellular					Hispolone is found in mushrooms. Hispolone is isolated from the mushroom Inonotus hispidus, of uncertain palatability.	basal medium_Antimycin A_8h_1_70	2.19216e+06	basal medium_Antimycin A_8h_1	1
ion_84	[M-2H]	none	Hispolone	Pyrocatechol	Rotenone	basal medium	8h	C12H12O4	6.30017	109.029	HMDB0041442	0	0	-2	A	109.029	-0.000816114	-7.48526	1		-0.3392	0.68	2.19216e+06	1.95611e+06	0.226206	32	81.2865	(3Z,5Z)-6-(3,4-dihydroxyphenyl)-4-hydroxyhexa-3,5-dien-2-one	HMDB41442			173933-40-9						FDB021393						40099			CC(=O)\C=C(/O)\C=C/C1=CC(O)=C(O)C=C1	InChI=1S/C12H12O4/c1-8(13)6-10(14)4-2-9-3-5-11(15)12(16)7-9/h2-7,14-16H,1H3/b4-2-,10-6-	QDVIEIMMEUCFMW-IMVLGZNNSA-N	220.074	220.221	Solid	0	0	1.71	0.28 g/L	8.15	-5.6	77.76	62.78	22.2	3	4	3	1	Yes	expected		Organic compounds => Benzenoids => Phenols => Benzenediols => Catechols => SUBSTITUENTS [1-hydroxy-2-unsubstituted benzenoid_|_1-hydroxy-4-unsubstituted benzenoid_|_Acryloyl-group_|_Alpha,beta-unsaturated ketone_|_Aromatic homomonocyclic compound_|_Carbony	Cytoplasm_|_Extracellular					Hispolone is found in mushrooms. Hispolone is isolated from the mushroom Inonotus hispidus, of uncertain palatability.	basal medium_Rotenone_8h_1_67	2.19216e+06	basal medium_Rotenone_8h_1	1
ion_84	[M-2H]	none	Hispolone	Pyrocatechol	Benzbromarone	basal medium	8h	C12H12O4	6.40421	109.029	HMDB0041442	0	0	-2	A	109.029	-0.000816114	-7.48526	1		-0.3392	0.68	2.19216e+06	1.95611e+06	0.226206	32	81.2865	(3Z,5Z)-6-(3,4-dihydroxyphenyl)-4-hydroxyhexa-3,5-dien-2-one	HMDB41442			173933-40-9						FDB021393						40099			CC(=O)\C=C(/O)\C=C/C1=CC(O)=C(O)C=C1	InChI=1S/C12H12O4/c1-8(13)6-10(14)4-2-9-3-5-11(15)12(16)7-9/h2-7,14-16H,1H3/b4-2-,10-6-	QDVIEIMMEUCFMW-IMVLGZNNSA-N	220.074	220.221	Solid	0	0	1.71	0.28 g/L	8.15	-5.6	77.76	62.78	22.2	3	4	3	1	Yes	expected		Organic compounds => Benzenoids => Phenols => Benzenediols => Catechols => SUBSTITUENTS [1-hydroxy-2-unsubstituted benzenoid_|_1-hydroxy-4-unsubstituted benzenoid_|_Acryloyl-group_|_Alpha,beta-unsaturated ketone_|_Aromatic homomonocyclic compound_|_Carbony	Cytoplasm_|_Extracellular					Hispolone is found in mushrooms. Hispolone is isolated from the mushroom Inonotus hispidus, of uncertain palatability.	basal medium_Benzbromarone_8h_1_55	2.19216e+06	basal medium_Benzbromarone_8h_1	1
ion_84	[M-2H]	none	Hispolone	Pyrocatechol	Benzbromarone	basal medium	8h	C12H12O4	6.39099	109.029	HMDB0041442	0	0	-2	A	109.029	-0.000816114	-7.48526	1		-0.3392	0.68	2.19216e+06	1.95611e+06	0.226206	32	81.2865	(3Z,5Z)-6-(3,4-dihydroxyphenyl)-4-hydroxyhexa-3,5-dien-2-one	HMDB41442			173933-40-9						FDB021393						40099			CC(=O)\C=C(/O)\C=C/C1=CC(O)=C(O)C=C1	InChI=1S/C12H12O4/c1-8(13)6-10(14)4-2-9-3-5-11(15)12(16)7-9/h2-7,14-16H,1H3/b4-2-,10-6-	QDVIEIMMEUCFMW-IMVLGZNNSA-N	220.074	220.221	Solid	0	0	1.71	0.28 g/L	8.15	-5.6	77.76	62.78	22.2	3	4	3	1	Yes	expected		Organic compounds => Benzenoids => Phenols => Benzenediols => Catechols => SUBSTITUENTS [1-hydroxy-2-unsubstituted benzenoid_|_1-hydroxy-4-unsubstituted benzenoid_|_Acryloyl-group_|_Alpha,beta-unsaturated ketone_|_Aromatic homomonocyclic compound_|_Carbony	Cytoplasm_|_Extracellular					Hispolone is found in mushrooms. Hispolone is isolated from the mushroom Inonotus hispidus, of uncertain palatability.	basal medium_Benzbromarone_8h_3_57	2.19216e+06	basal medium_Benzbromarone_8h_3	3
ion_84	[M-2H]	none	Hispolone	Pyrocatechol	Antimycin A	basal medium	8h	C12H12O4	6.28605	109.029	HMDB0041442	0	0	-2	A	109.029	-0.000816114	-7.48526	1		-0.3392	0.68	2.19216e+06	1.95611e+06	0.226206	32	81.2865	(3Z,5Z)-6-(3,4-dihydroxyphenyl)-4-hydroxyhexa-3,5-dien-2-one	HMDB41442			173933-40-9						FDB021393						40099			CC(=O)\C=C(/O)\C=C/C1=CC(O)=C(O)C=C1	InChI=1S/C12H12O4/c1-8(13)6-10(14)4-2-9-3-5-11(15)12(16)7-9/h2-7,14-16H,1H3/b4-2-,10-6-	QDVIEIMMEUCFMW-IMVLGZNNSA-N	220.074	220.221	Solid	0	0	1.71	0.28 g/L	8.15	-5.6	77.76	62.78	22.2	3	4	3	1	Yes	expected		Organic compounds => Benzenoids => Phenols => Benzenediols => Catechols => SUBSTITUENTS [1-hydroxy-2-unsubstituted benzenoid_|_1-hydroxy-4-unsubstituted benzenoid_|_Acryloyl-group_|_Alpha,beta-unsaturated ketone_|_Aromatic homomonocyclic compound_|_Carbony	Cytoplasm_|_Extracellular					Hispolone is found in mushrooms. Hispolone is isolated from the mushroom Inonotus hispidus, of uncertain palatability.	basal medium_Antimycin A_8h_3_72	2.19216e+06	basal medium_Antimycin A_8h_3	3
ion_84	[M-2H]	none	Hispolone	Pyrocatechol	Rotenone	basal medium	8h	C12H12O4	6.41242	109.029	HMDB0041442	0	0	-2	A	109.029	-0.000816114	-7.48526	1		-0.3392	0.68	2.19216e+06	1.95611e+06	0.226206	32	81.2865	(3Z,5Z)-6-(3,4-dihydroxyphenyl)-4-hydroxyhexa-3,5-dien-2-one	HMDB41442			173933-40-9						FDB021393						40099			CC(=O)\C=C(/O)\C=C/C1=CC(O)=C(O)C=C1	InChI=1S/C12H12O4/c1-8(13)6-10(14)4-2-9-3-5-11(15)12(16)7-9/h2-7,14-16H,1H3/b4-2-,10-6-	QDVIEIMMEUCFMW-IMVLGZNNSA-N	220.074	220.221	Solid	0	0	1.71	0.28 g/L	8.15	-5.6	77.76	62.78	22.2	3	4	3	1	Yes	expected		Organic compounds => Benzenoids => Phenols => Benzenediols => Catechols => SUBSTITUENTS [1-hydroxy-2-unsubstituted benzenoid_|_1-hydroxy-4-unsubstituted benzenoid_|_Acryloyl-group_|_Alpha,beta-unsaturated ketone_|_Aromatic homomonocyclic compound_|_Carbony	Cytoplasm_|_Extracellular					Hispolone is found in mushrooms. Hispolone is isolated from the mushroom Inonotus hispidus, of uncertain palatability.	basal medium_Rotenone_8h_3_69	2.19216e+06	basal medium_Rotenone_8h_3	3
ion_84	[M-2H]	none	Hispolone	Pyrocatechol	Ctrl	basal medium	8h	C12H12O4	6.28416	109.029	HMDB0041442	0	0	-2	A	109.029	-0.000816114	-7.48526	1		-0.3392	0.68	2.19216e+06	1.95611e+06	0.226206	32	81.2865	(3Z,5Z)-6-(3,4-dihydroxyphenyl)-4-hydroxyhexa-3,5-dien-2-one	HMDB41442			173933-40-9						FDB021393						40099			CC(=O)\C=C(/O)\C=C/C1=CC(O)=C(O)C=C1	InChI=1S/C12H12O4/c1-8(13)6-10(14)4-2-9-3-5-11(15)12(16)7-9/h2-7,14-16H,1H3/b4-2-,10-6-	QDVIEIMMEUCFMW-IMVLGZNNSA-N	220.074	220.221	Solid	0	0	1.71	0.28 g/L	8.15	-5.6	77.76	62.78	22.2	3	4	3	1	Yes	expected		Organic compounds => Benzenoids => Phenols => Benzenediols => Catechols => SUBSTITUENTS [1-hydroxy-2-unsubstituted benzenoid_|_1-hydroxy-4-unsubstituted benzenoid_|_Acryloyl-group_|_Alpha,beta-unsaturated ketone_|_Aromatic homomonocyclic compound_|_Carbony	Cytoplasm_|_Extracellular					Hispolone is found in mushrooms. Hispolone is isolated from the mushroom Inonotus hispidus, of uncertain palatability.	basal medium_Ctrl_8h_2_50	2.19216e+06	basal medium_Ctrl_8h_2	2
ion_84	[M-2H]	none	Hispolone	Pyrocatechol	Amiodarone	basal medium	8h	C12H12O4	6.41862	109.029	HMDB0041442	0	0	-2	A	109.029	-0.000816114	-7.48526	1		-0.3392	0.68	2.19216e+06	1.95611e+06	0.226206	32	81.2865	(3Z,5Z)-6-(3,4-dihydroxyphenyl)-4-hydroxyhexa-3,5-dien-2-one	HMDB41442			173933-40-9						FDB021393						40099			CC(=O)\C=C(/O)\C=C/C1=CC(O)=C(O)C=C1	InChI=1S/C12H12O4/c1-8(13)6-10(14)4-2-9-3-5-11(15)12(16)7-9/h2-7,14-16H,1H3/b4-2-,10-6-	QDVIEIMMEUCFMW-IMVLGZNNSA-N	220.074	220.221	Solid	0	0	1.71	0.28 g/L	8.15	-5.6	77.76	62.78	22.2	3	4	3	1	Yes	expected		Organic compounds => Benzenoids => Phenols => Benzenediols => Catechols => SUBSTITUENTS [1-hydroxy-2-unsubstituted benzenoid_|_1-hydroxy-4-unsubstituted benzenoid_|_Acryloyl-group_|_Alpha,beta-unsaturated ketone_|_Aromatic homomonocyclic compound_|_Carbony	Cytoplasm_|_Extracellular					Hispolone is found in mushrooms. Hispolone is isolated from the mushroom Inonotus hispidus, of uncertain palatability.	basal medium_Amiodarone_8h_2_65	2.19216e+06	basal medium_Amiodarone_8h_2	2
ion_84	[M-2H]	none	Hispolone	Pyrocatechol	Amiodarone	basal medium	8h	C12H12O4	6.32395	109.029	HMDB0041442	0	0	-2	A	109.029	-0.000816114	-7.48526	1		-0.3392	0.68	2.19216e+06	1.95611e+06	0.226206	32	81.2865	(3Z,5Z)-6-(3,4-dihydroxyphenyl)-4-hydroxyhexa-3,5-dien-2-one	HMDB41442			173933-40-9						FDB021393						40099			CC(=O)\C=C(/O)\C=C/C1=CC(O)=C(O)C=C1	InChI=1S/C12H12O4/c1-8(13)6-10(14)4-2-9-3-5-11(15)12(16)7-9/h2-7,14-16H,1H3/b4-2-,10-6-	QDVIEIMMEUCFMW-IMVLGZNNSA-N	220.074	220.221	Solid	0	0	1.71	0.28 g/L	8.15	-5.6	77.76	62.78	22.2	3	4	3	1	Yes	expected		Organic compounds => Benzenoids => Phenols => Benzenediols => Catechols => SUBSTITUENTS [1-hydroxy-2-unsubstituted benzenoid_|_1-hydroxy-4-unsubstituted benzenoid_|_Acryloyl-group_|_Alpha,beta-unsaturated ketone_|_Aromatic homomonocyclic compound_|_Carbony	Cytoplasm_|_Extracellular					Hispolone is found in mushrooms. Hispolone is isolated from the mushroom Inonotus hispidus, of uncertain palatability.	basal medium_Amiodarone_8h_1_64	2.19216e+06	basal medium_Amiodarone_8h_1	1
ion_84	[M-2H]	none	Hispolone	Pyrocatechol	Ctrl	basal medium	8h	C12H12O4	6.37464	109.029	HMDB0041442	0	0	-2	A	109.029	-0.000816114	-7.48526	1		-0.3392	0.68	2.19216e+06	1.95611e+06	0.226206	32	81.2865	(3Z,5Z)-6-(3,4-dihydroxyphenyl)-4-hydroxyhexa-3,5-dien-2-one	HMDB41442			173933-40-9						FDB021393						40099			CC(=O)\C=C(/O)\C=C/C1=CC(O)=C(O)C=C1	InChI=1S/C12H12O4/c1-8(13)6-10(14)4-2-9-3-5-11(15)12(16)7-9/h2-7,14-16H,1H3/b4-2-,10-6-	QDVIEIMMEUCFMW-IMVLGZNNSA-N	220.074	220.221	Solid	0	0	1.71	0.28 g/L	8.15	-5.6	77.76	62.78	22.2	3	4	3	1	Yes	expected		Organic compounds => Benzenoids => Phenols => Benzenediols => Catechols => SUBSTITUENTS [1-hydroxy-2-unsubstituted benzenoid_|_1-hydroxy-4-unsubstituted benzenoid_|_Acryloyl-group_|_Alpha,beta-unsaturated ketone_|_Aromatic homomonocyclic compound_|_Carbony	Cytoplasm_|_Extracellular					Hispolone is found in mushrooms. Hispolone is isolated from the mushroom Inonotus hispidus, of uncertain palatability.	basal medium_Ctrl_8h_1_49	2.19216e+06	basal medium_Ctrl_8h_1	1
ion_84	[M-2H]	none	Hispolone	Pyrocatechol	Rosiglitazone	basal medium	8h	C12H12O4	6.45372	109.029	HMDB0041442	0	0	-2	A	109.029	-0.000816114	-7.48526	1		-0.3392	0.68	2.19216e+06	1.95611e+06	0.226206	32	81.2865	(3Z,5Z)-6-(3,4-dihydroxyphenyl)-4-hydroxyhexa-3,5-dien-2-one	HMDB41442			173933-40-9						FDB021393						40099			CC(=O)\C=C(/O)\C=C/C1=CC(O)=C(O)C=C1	InChI=1S/C12H12O4/c1-8(13)6-10(14)4-2-9-3-5-11(15)12(16)7-9/h2-7,14-16H,1H3/b4-2-,10-6-	QDVIEIMMEUCFMW-IMVLGZNNSA-N	220.074	220.221	Solid	0	0	1.71	0.28 g/L	8.15	-5.6	77.76	62.78	22.2	3	4	3	1	Yes	expected		Organic compounds => Benzenoids => Phenols => Benzenediols => Catechols => SUBSTITUENTS [1-hydroxy-2-unsubstituted benzenoid_|_1-hydroxy-4-unsubstituted benzenoid_|_Acryloyl-group_|_Alpha,beta-unsaturated ketone_|_Aromatic homomonocyclic compound_|_Carbony	Cytoplasm_|_Extracellular					Hispolone is found in mushrooms. Hispolone is isolated from the mushroom Inonotus hispidus, of uncertain palatability.	basal medium_Rosiglitazone_8h_1_58	2.19216e+06	basal medium_Rosiglitazone_8h_1	1
ion_84	[M-2H]	none	Hispolone	Pyrocatechol	Ctrl	basal medium	8h	C12H12O4	6.26622	109.029	HMDB0041442	0	0	-2	A	109.029	-0.000816114	-7.48526	1		-0.3392	0.68	2.19216e+06	1.95611e+06	0.226206	32	81.2865	(3Z,5Z)-6-(3,4-dihydroxyphenyl)-4-hydroxyhexa-3,5-dien-2-one	HMDB41442			173933-40-9						FDB021393						40099			CC(=O)\C=C(/O)\C=C/C1=CC(O)=C(O)C=C1	InChI=1S/C12H12O4/c1-8(13)6-10(14)4-2-9-3-5-11(15)12(16)7-9/h2-7,14-16H,1H3/b4-2-,10-6-	QDVIEIMMEUCFMW-IMVLGZNNSA-N	220.074	220.221	Solid	0	0	1.71	0.28 g/L	8.15	-5.6	77.76	62.78	22.2	3	4	3	1	Yes	expected		Organic compounds => Benzenoids => Phenols => Benzenediols => Catechols => SUBSTITUENTS [1-hydroxy-2-unsubstituted benzenoid_|_1-hydroxy-4-unsubstituted benzenoid_|_Acryloyl-group_|_Alpha,beta-unsaturated ketone_|_Aromatic homomonocyclic compound_|_Carbony	Cytoplasm_|_Extracellular					Hispolone is found in mushrooms. Hispolone is isolated from the mushroom Inonotus hispidus, of uncertain palatability.	basal medium_Ctrl_8h_5_62	2.19216e+06	basal medium_Ctrl_8h_5	5
ion_84	[M-2H]	none	Hispolone	Pyrocatechol	Ctrl	basal medium	8h	C12H12O4	6.35628	109.029	HMDB0041442	0	0	-2	A	109.029	-0.000816114	-7.48526	1		-0.3392	0.68	2.19216e+06	1.95611e+06	0.226206	32	81.2865	(3Z,5Z)-6-(3,4-dihydroxyphenyl)-4-hydroxyhexa-3,5-dien-2-one	HMDB41442			173933-40-9						FDB021393						40099			CC(=O)\C=C(/O)\C=C/C1=CC(O)=C(O)C=C1	InChI=1S/C12H12O4/c1-8(13)6-10(14)4-2-9-3-5-11(15)12(16)7-9/h2-7,14-16H,1H3/b4-2-,10-6-	QDVIEIMMEUCFMW-IMVLGZNNSA-N	220.074	220.221	Solid	0	0	1.71	0.28 g/L	8.15	-5.6	77.76	62.78	22.2	3	4	3	1	Yes	expected		Organic compounds => Benzenoids => Phenols => Benzenediols => Catechols => SUBSTITUENTS [1-hydroxy-2-unsubstituted benzenoid_|_1-hydroxy-4-unsubstituted benzenoid_|_Acryloyl-group_|_Alpha,beta-unsaturated ketone_|_Aromatic homomonocyclic compound_|_Carbony	Cytoplasm_|_Extracellular					Hispolone is found in mushrooms. Hispolone is isolated from the mushroom Inonotus hispidus, of uncertain palatability.	basal medium_Ctrl_8h_6_63	2.19216e+06	basal medium_Ctrl_8h_6	6
ion_84	[M-2H]	none	Hispolone	Pyrocatechol	Troglitazone	basal medium	8h	C12H12O4	6.3774	109.029	HMDB0041442	0	0	-2	A	109.029	-0.000816114	-7.48526	1		-0.3392	0.68	2.19216e+06	1.95611e+06	0.226206	32	81.2865	(3Z,5Z)-6-(3,4-dihydroxyphenyl)-4-hydroxyhexa-3,5-dien-2-one	HMDB41442			173933-40-9						FDB021393						40099			CC(=O)\C=C(/O)\C=C/C1=CC(O)=C(O)C=C1	InChI=1S/C12H12O4/c1-8(13)6-10(14)4-2-9-3-5-11(15)12(16)7-9/h2-7,14-16H,1H3/b4-2-,10-6-	QDVIEIMMEUCFMW-IMVLGZNNSA-N	220.074	220.221	Solid	0	0	1.71	0.28 g/L	8.15	-5.6	77.76	62.78	22.2	3	4	3	1	Yes	expected		Organic compounds => Benzenoids => Phenols => Benzenediols => Catechols => SUBSTITUENTS [1-hydroxy-2-unsubstituted benzenoid_|_1-hydroxy-4-unsubstituted benzenoid_|_Acryloyl-group_|_Alpha,beta-unsaturated ketone_|_Aromatic homomonocyclic compound_|_Carbony	Cytoplasm_|_Extracellular					Hispolone is found in mushrooms. Hispolone is isolated from the mushroom Inonotus hispidus, of uncertain palatability.	basal medium_Troglitazone_8h_1_52	2.19216e+06	basal medium_Troglitazone_8h_1	1
ion_84	[M-2H]	none	Hispolone	Pyrocatechol	Ctrl	basal medium	8h	C12H12O4	6.37126	109.029	HMDB0041442	0	0	-2	A	109.029	-0.000816114	-7.48526	1		-0.3392	0.68	2.19216e+06	1.95611e+06	0.226206	32	81.2865	(3Z,5Z)-6-(3,4-dihydroxyphenyl)-4-hydroxyhexa-3,5-dien-2-one	HMDB41442			173933-40-9						FDB021393						40099			CC(=O)\C=C(/O)\C=C/C1=CC(O)=C(O)C=C1	InChI=1S/C12H12O4/c1-8(13)6-10(14)4-2-9-3-5-11(15)12(16)7-9/h2-7,14-16H,1H3/b4-2-,10-6-	QDVIEIMMEUCFMW-IMVLGZNNSA-N	220.074	220.221	Solid	0	0	1.71	0.28 g/L	8.15	-5.6	77.76	62.78	22.2	3	4	3	1	Yes	expected		Organic compounds => Benzenoids => Phenols => Benzenediols => Catechols => SUBSTITUENTS [1-hydroxy-2-unsubstituted benzenoid_|_1-hydroxy-4-unsubstituted benzenoid_|_Acryloyl-group_|_Alpha,beta-unsaturated ketone_|_Aromatic homomonocyclic compound_|_Carbony	Cytoplasm_|_Extracellular					Hispolone is found in mushrooms. Hispolone is isolated from the mushroom Inonotus hispidus, of uncertain palatability.	basal medium_Ctrl_8h_4_61	2.19216e+06	basal medium_Ctrl_8h_4	4
ion_84	[M-2H]	none	Hispolone	Pyrocatechol	Antimycin A	basal medium	8h	C12H12O4	6.29994	109.029	HMDB0041442	0	0	-2	A	109.029	-0.000816114	-7.48526	1		-0.3392	0.68	2.19216e+06	1.95611e+06	0.226206	32	81.2865	(3Z,5Z)-6-(3,4-dihydroxyphenyl)-4-hydroxyhexa-3,5-dien-2-one	HMDB41442			173933-40-9						FDB021393						40099			CC(=O)\C=C(/O)\C=C/C1=CC(O)=C(O)C=C1	InChI=1S/C12H12O4/c1-8(13)6-10(14)4-2-9-3-5-11(15)12(16)7-9/h2-7,14-16H,1H3/b4-2-,10-6-	QDVIEIMMEUCFMW-IMVLGZNNSA-N	220.074	220.221	Solid	0	0	1.71	0.28 g/L	8.15	-5.6	77.76	62.78	22.2	3	4	3	1	Yes	expected		Organic compounds => Benzenoids => Phenols => Benzenediols => Catechols => SUBSTITUENTS [1-hydroxy-2-unsubstituted benzenoid_|_1-hydroxy-4-unsubstituted benzenoid_|_Acryloyl-group_|_Alpha,beta-unsaturated ketone_|_Aromatic homomonocyclic compound_|_Carbony	Cytoplasm_|_Extracellular					Hispolone is found in mushrooms. Hispolone is isolated from the mushroom Inonotus hispidus, of uncertain palatability.	basal medium_Antimycin A_8h_2_71	2.19216e+06	basal medium_Antimycin A_8h_2	2
ion_84	[M-2H]	none	Hispolone	Pyrocatechol	Rotenone	basal medium	8h	C12H12O4	6.31625	109.029	HMDB0041442	0	0	-2	A	109.029	-0.000816114	-7.48526	1		-0.3392	0.68	2.19216e+06	1.95611e+06	0.226206	32	81.2865	(3Z,5Z)-6-(3,4-dihydroxyphenyl)-4-hydroxyhexa-3,5-dien-2-one	HMDB41442			173933-40-9						FDB021393						40099			CC(=O)\C=C(/O)\C=C/C1=CC(O)=C(O)C=C1	InChI=1S/C12H12O4/c1-8(13)6-10(14)4-2-9-3-5-11(15)12(16)7-9/h2-7,14-16H,1H3/b4-2-,10-6-	QDVIEIMMEUCFMW-IMVLGZNNSA-N	220.074	220.221	Solid	0	0	1.71	0.28 g/L	8.15	-5.6	77.76	62.78	22.2	3	4	3	1	Yes	expected		Organic compounds => Benzenoids => Phenols => Benzenediols => Catechols => SUBSTITUENTS [1-hydroxy-2-unsubstituted benzenoid_|_1-hydroxy-4-unsubstituted benzenoid_|_Acryloyl-group_|_Alpha,beta-unsaturated ketone_|_Aromatic homomonocyclic compound_|_Carbony	Cytoplasm_|_Extracellular					Hispolone is found in mushrooms. Hispolone is isolated from the mushroom Inonotus hispidus, of uncertain palatability.	basal medium_Rotenone_8h_2_68	2.19216e+06	basal medium_Rotenone_8h_2	2
ion_84	[M-2H]	none	Hispolone	Pyrocatechol	Rosiglitazone	basal medium	8h	C12H12O4	6.28175	109.029	HMDB0041442	0	0	-2	A	109.029	-0.000816114	-7.48526	1		-0.3392	0.68	2.19216e+06	1.95611e+06	0.226206	32	81.2865	(3Z,5Z)-6-(3,4-dihydroxyphenyl)-4-hydroxyhexa-3,5-dien-2-one	HMDB41442			173933-40-9						FDB021393						40099			CC(=O)\C=C(/O)\C=C/C1=CC(O)=C(O)C=C1	InChI=1S/C12H12O4/c1-8(13)6-10(14)4-2-9-3-5-11(15)12(16)7-9/h2-7,14-16H,1H3/b4-2-,10-6-	QDVIEIMMEUCFMW-IMVLGZNNSA-N	220.074	220.221	Solid	0	0	1.71	0.28 g/L	8.15	-5.6	77.76	62.78	22.2	3	4	3	1	Yes	expected		Organic compounds => Benzenoids => Phenols => Benzenediols => Catechols => SUBSTITUENTS [1-hydroxy-2-unsubstituted benzenoid_|_1-hydroxy-4-unsubstituted benzenoid_|_Acryloyl-group_|_Alpha,beta-unsaturated ketone_|_Aromatic homomonocyclic compound_|_Carbony	Cytoplasm_|_Extracellular					Hispolone is found in mushrooms. Hispolone is isolated from the mushroom Inonotus hispidus, of uncertain palatability.	basal medium_Rosiglitazone_8h_2_59	2.19216e+06	basal medium_Rosiglitazone_8h_2	2
ion_84	[M-2H]	none	Hispolone	Pyrocatechol	Benzbromarone	basal medium	8h	C12H12O4	6.27193	109.029	HMDB0041442	0	0	-2	A	109.029	-0.000816114	-7.48526	1		-0.3392	0.68	2.19216e+06	1.95611e+06	0.226206	32	81.2865	(3Z,5Z)-6-(3,4-dihydroxyphenyl)-4-hydroxyhexa-3,5-dien-2-one	HMDB41442			173933-40-9						FDB021393						40099			CC(=O)\C=C(/O)\C=C/C1=CC(O)=C(O)C=C1	InChI=1S/C12H12O4/c1-8(13)6-10(14)4-2-9-3-5-11(15)12(16)7-9/h2-7,14-16H,1H3/b4-2-,10-6-	QDVIEIMMEUCFMW-IMVLGZNNSA-N	220.074	220.221	Solid	0	0	1.71	0.28 g/L	8.15	-5.6	77.76	62.78	22.2	3	4	3	1	Yes	expected		Organic compounds => Benzenoids => Phenols => Benzenediols => Catechols => SUBSTITUENTS [1-hydroxy-2-unsubstituted benzenoid_|_1-hydroxy-4-unsubstituted benzenoid_|_Acryloyl-group_|_Alpha,beta-unsaturated ketone_|_Aromatic homomonocyclic compound_|_Carbony	Cytoplasm_|_Extracellular					Hispolone is found in mushrooms. Hispolone is isolated from the mushroom Inonotus hispidus, of uncertain palatability.	basal medium_Benzbromarone_8h_2_56	2.19216e+06	basal medium_Benzbromarone_8h_2	2
ion_84	[M-2H]	none	Hispolone	Pyrocatechol	Rosiglitazone	basal medium	8h	C12H12O4	6.30543	109.029	HMDB0041442	0	0	-2	A	109.029	-0.000816114	-7.48526	1		-0.3392	0.68	2.19216e+06	1.95611e+06	0.226206	32	81.2865	(3Z,5Z)-6-(3,4-dihydroxyphenyl)-4-hydroxyhexa-3,5-dien-2-one	HMDB41442			173933-40-9						FDB021393						40099			CC(=O)\C=C(/O)\C=C/C1=CC(O)=C(O)C=C1	InChI=1S/C12H12O4/c1-8(13)6-10(14)4-2-9-3-5-11(15)12(16)7-9/h2-7,14-16H,1H3/b4-2-,10-6-	QDVIEIMMEUCFMW-IMVLGZNNSA-N	220.074	220.221	Solid	0	0	1.71	0.28 g/L	8.15	-5.6	77.76	62.78	22.2	3	4	3	1	Yes	expected		Organic compounds => Benzenoids => Phenols => Benzenediols => Catechols => SUBSTITUENTS [1-hydroxy-2-unsubstituted benzenoid_|_1-hydroxy-4-unsubstituted benzenoid_|_Acryloyl-group_|_Alpha,beta-unsaturated ketone_|_Aromatic homomonocyclic compound_|_Carbony	Cytoplasm_|_Extracellular					Hispolone is found in mushrooms. Hispolone is isolated from the mushroom Inonotus hispidus, of uncertain palatability.	basal medium_Rosiglitazone_8h_3_60	2.19216e+06	basal medium_Rosiglitazone_8h_3	3
ion_84	[M-2H]	none	Hispolone	Pyrocatechol	Ctrl	basal medium	8h	C12H12O4	6.40726	109.029	HMDB0041442	0	0	-2	A	109.029	-0.000816114	-7.48526	1		-0.3392	0.68	2.19216e+06	1.95611e+06	0.226206	32	81.2865	(3Z,5Z)-6-(3,4-dihydroxyphenyl)-4-hydroxyhexa-3,5-dien-2-one	HMDB41442			173933-40-9						FDB021393						40099			CC(=O)\C=C(/O)\C=C/C1=CC(O)=C(O)C=C1	InChI=1S/C12H12O4/c1-8(13)6-10(14)4-2-9-3-5-11(15)12(16)7-9/h2-7,14-16H,1H3/b4-2-,10-6-	QDVIEIMMEUCFMW-IMVLGZNNSA-N	220.074	220.221	Solid	0	0	1.71	0.28 g/L	8.15	-5.6	77.76	62.78	22.2	3	4	3	1	Yes	expected		Organic compounds => Benzenoids => Phenols => Benzenediols => Catechols => SUBSTITUENTS [1-hydroxy-2-unsubstituted benzenoid_|_1-hydroxy-4-unsubstituted benzenoid_|_Acryloyl-group_|_Alpha,beta-unsaturated ketone_|_Aromatic homomonocyclic compound_|_Carbony	Cytoplasm_|_Extracellular					Hispolone is found in mushrooms. Hispolone is isolated from the mushroom Inonotus hispidus, of uncertain palatability.	basal medium_Ctrl_8h_3_51	2.19216e+06	basal medium_Ctrl_8h_3	3
ion_84	[M-2H]	2x(12C->13C)	2-{[hydroxy(1H-indol-3-yl)methylidene]amino}acetic acid	Pyrocatechol	Amiodarone	basal medium	8h	C11H10N2O3	6.21859	109.029	HMDB0134937	0	0	-2	A	109.031	-0.00196261	-18.0005	1		-0.3392	0.68	2.19216e+06	1.95611e+06	0.226206	32	81.2865	2-{[hydroxy(1H-indol-3-yl)methylidene]amino}acetic acid																134509			OC(=O)CN=C(O)C1=CNC2=CC=CC=C12	InChI=1S/C11H10N2O3/c14-10(15)6-13-11(16)8-5-12-9-4-2-1-3-7(8)9/h1-5,12H,6H2,(H,13,16)(H,14,15)	QBGTUKHXPABEHI-UHFFFAOYSA-N	218.069	218.212		0	0	1.44	0	3.99	1.74	85.68	57.73	21.86	3	4	3	2	Yes	predicted		Organic compounds => Organic acids and derivatives => Carboxylic acids and derivatives => Amino acids, peptides, and analogues => N-acyl-alpha amino acids => SUBSTITUENTS [Aromatic heteropolycyclic compound_|_Azacycle_|_Benzenoid_|_Carbonyl group_|_Carboxa						2-{[hydroxy(1h-indol-3-yl)methylidene]amino}acetic acid is a predicted metabolite generated by BioTransformer that is produced by the metabolism of 1h-indole-3-carboxylic acid. It is generated by Glycine N-acyltransferase (Q6IB77) enzyme via a glycination-	basal medium_Amiodarone_8h_3_66	2.19216e+06	basal medium_Amiodarone_8h_3	3
ion_84	[M-2H]	2x(12C->13C)	2-{[hydroxy(1H-indol-3-yl)methylidene]amino}acetic acid	Pyrocatechol	Troglitazone	basal medium	8h	C11H10N2O3	6.35405	109.029	HMDB0134937	0	0	-2	A	109.031	-0.00196261	-18.0005	1		-0.3392	0.68	2.19216e+06	1.95611e+06	0.226206	32	81.2865	2-{[hydroxy(1H-indol-3-yl)methylidene]amino}acetic acid																134509			OC(=O)CN=C(O)C1=CNC2=CC=CC=C12	InChI=1S/C11H10N2O3/c14-10(15)6-13-11(16)8-5-12-9-4-2-1-3-7(8)9/h1-5,12H,6H2,(H,13,16)(H,14,15)	QBGTUKHXPABEHI-UHFFFAOYSA-N	218.069	218.212		0	0	1.44	0	3.99	1.74	85.68	57.73	21.86	3	4	3	2	Yes	predicted		Organic compounds => Organic acids and derivatives => Carboxylic acids and derivatives => Amino acids, peptides, and analogues => N-acyl-alpha amino acids => SUBSTITUENTS [Aromatic heteropolycyclic compound_|_Azacycle_|_Benzenoid_|_Carbonyl group_|_Carboxa						2-{[hydroxy(1h-indol-3-yl)methylidene]amino}acetic acid is a predicted metabolite generated by BioTransformer that is produced by the metabolism of 1h-indole-3-carboxylic acid. It is generated by Glycine N-acyltransferase (Q6IB77) enzyme via a glycination-	basal medium_Troglitazone_8h_2_53	2.19216e+06	basal medium_Troglitazone_8h_2	2
ion_84	[M-2H]	2x(12C->13C)	2-{[hydroxy(1H-indol-3-yl)methylidene]amino}acetic acid	Pyrocatechol	Troglitazone	basal medium	8h	C11H10N2O3	6.32513	109.029	HMDB0134937	0	0	-2	A	109.031	-0.00196261	-18.0005	1		-0.3392	0.68	2.19216e+06	1.95611e+06	0.226206	32	81.2865	2-{[hydroxy(1H-indol-3-yl)methylidene]amino}acetic acid																134509			OC(=O)CN=C(O)C1=CNC2=CC=CC=C12	InChI=1S/C11H10N2O3/c14-10(15)6-13-11(16)8-5-12-9-4-2-1-3-7(8)9/h1-5,12H,6H2,(H,13,16)(H,14,15)	QBGTUKHXPABEHI-UHFFFAOYSA-N	218.069	218.212		0	0	1.44	0	3.99	1.74	85.68	57.73	21.86	3	4	3	2	Yes	predicted		Organic compounds => Organic acids and derivatives => Carboxylic acids and derivatives => Amino acids, peptides, and analogues => N-acyl-alpha amino acids => SUBSTITUENTS [Aromatic heteropolycyclic compound_|_Azacycle_|_Benzenoid_|_Carbonyl group_|_Carboxa						2-{[hydroxy(1h-indol-3-yl)methylidene]amino}acetic acid is a predicted metabolite generated by BioTransformer that is produced by the metabolism of 1h-indole-3-carboxylic acid. It is generated by Glycine N-acyltransferase (Q6IB77) enzyme via a glycination-	basal medium_Troglitazone_8h_3_54	2.19216e+06	basal medium_Troglitazone_8h_3	3
ion_84	[M-2H]	2x(12C->13C)	2-{[hydroxy(1H-indol-3-yl)methylidene]amino}acetic acid	Pyrocatechol	Antimycin A	basal medium	8h	C11H10N2O3	6.27781	109.029	HMDB0134937	0	0	-2	A	109.031	-0.00196261	-18.0005	1		-0.3392	0.68	2.19216e+06	1.95611e+06	0.226206	32	81.2865	2-{[hydroxy(1H-indol-3-yl)methylidene]amino}acetic acid																134509			OC(=O)CN=C(O)C1=CNC2=CC=CC=C12	InChI=1S/C11H10N2O3/c14-10(15)6-13-11(16)8-5-12-9-4-2-1-3-7(8)9/h1-5,12H,6H2,(H,13,16)(H,14,15)	QBGTUKHXPABEHI-UHFFFAOYSA-N	218.069	218.212		0	0	1.44	0	3.99	1.74	85.68	57.73	21.86	3	4	3	2	Yes	predicted		Organic compounds => Organic acids and derivatives => Carboxylic acids and derivatives => Amino acids, peptides, and analogues => N-acyl-alpha amino acids => SUBSTITUENTS [Aromatic heteropolycyclic compound_|_Azacycle_|_Benzenoid_|_Carbonyl group_|_Carboxa						2-{[hydroxy(1h-indol-3-yl)methylidene]amino}acetic acid is a predicted metabolite generated by BioTransformer that is produced by the metabolism of 1h-indole-3-carboxylic acid. It is generated by Glycine N-acyltransferase (Q6IB77) enzyme via a glycination-	basal medium_Antimycin A_8h_1_70	2.19216e+06	basal medium_Antimycin A_8h_1	1
ion_84	[M-2H]	2x(12C->13C)	2-{[hydroxy(1H-indol-3-yl)methylidene]amino}acetic acid	Pyrocatechol	Rotenone	basal medium	8h	C11H10N2O3	6.30017	109.029	HMDB0134937	0	0	-2	A	109.031	-0.00196261	-18.0005	1		-0.3392	0.68	2.19216e+06	1.95611e+06	0.226206	32	81.2865	2-{[hydroxy(1H-indol-3-yl)methylidene]amino}acetic acid																134509			OC(=O)CN=C(O)C1=CNC2=CC=CC=C12	InChI=1S/C11H10N2O3/c14-10(15)6-13-11(16)8-5-12-9-4-2-1-3-7(8)9/h1-5,12H,6H2,(H,13,16)(H,14,15)	QBGTUKHXPABEHI-UHFFFAOYSA-N	218.069	218.212		0	0	1.44	0	3.99	1.74	85.68	57.73	21.86	3	4	3	2	Yes	predicted		Organic compounds => Organic acids and derivatives => Carboxylic acids and derivatives => Amino acids, peptides, and analogues => N-acyl-alpha amino acids => SUBSTITUENTS [Aromatic heteropolycyclic compound_|_Azacycle_|_Benzenoid_|_Carbonyl group_|_Carboxa						2-{[hydroxy(1h-indol-3-yl)methylidene]amino}acetic acid is a predicted metabolite generated by BioTransformer that is produced by the metabolism of 1h-indole-3-carboxylic acid. It is generated by Glycine N-acyltransferase (Q6IB77) enzyme via a glycination-	basal medium_Rotenone_8h_1_67	2.19216e+06	basal medium_Rotenone_8h_1	1
ion_84	[M-2H]	2x(12C->13C)	2-{[hydroxy(1H-indol-3-yl)methylidene]amino}acetic acid	Pyrocatechol	Benzbromarone	basal medium	8h	C11H10N2O3	6.40421	109.029	HMDB0134937	0	0	-2	A	109.031	-0.00196261	-18.0005	1		-0.3392	0.68	2.19216e+06	1.95611e+06	0.226206	32	81.2865	2-{[hydroxy(1H-indol-3-yl)methylidene]amino}acetic acid																134509			OC(=O)CN=C(O)C1=CNC2=CC=CC=C12	InChI=1S/C11H10N2O3/c14-10(15)6-13-11(16)8-5-12-9-4-2-1-3-7(8)9/h1-5,12H,6H2,(H,13,16)(H,14,15)	QBGTUKHXPABEHI-UHFFFAOYSA-N	218.069	218.212		0	0	1.44	0	3.99	1.74	85.68	57.73	21.86	3	4	3	2	Yes	predicted		Organic compounds => Organic acids and derivatives => Carboxylic acids and derivatives => Amino acids, peptides, and analogues => N-acyl-alpha amino acids => SUBSTITUENTS [Aromatic heteropolycyclic compound_|_Azacycle_|_Benzenoid_|_Carbonyl group_|_Carboxa						2-{[hydroxy(1h-indol-3-yl)methylidene]amino}acetic acid is a predicted metabolite generated by BioTransformer that is produced by the metabolism of 1h-indole-3-carboxylic acid. It is generated by Glycine N-acyltransferase (Q6IB77) enzyme via a glycination-	basal medium_Benzbromarone_8h_1_55	2.19216e+06	basal medium_Benzbromarone_8h_1	1
ion_84	[M-2H]	2x(12C->13C)	2-{[hydroxy(1H-indol-3-yl)methylidene]amino}acetic acid	Pyrocatechol	Benzbromarone	basal medium	8h	C11H10N2O3	6.39099	109.029	HMDB0134937	0	0	-2	A	109.031	-0.00196261	-18.0005	1		-0.3392	0.68	2.19216e+06	1.95611e+06	0.226206	32	81.2865	2-{[hydroxy(1H-indol-3-yl)methylidene]amino}acetic acid																134509			OC(=O)CN=C(O)C1=CNC2=CC=CC=C12	InChI=1S/C11H10N2O3/c14-10(15)6-13-11(16)8-5-12-9-4-2-1-3-7(8)9/h1-5,12H,6H2,(H,13,16)(H,14,15)	QBGTUKHXPABEHI-UHFFFAOYSA-N	218.069	218.212		0	0	1.44	0	3.99	1.74	85.68	57.73	21.86	3	4	3	2	Yes	predicted		Organic compounds => Organic acids and derivatives => Carboxylic acids and derivatives => Amino acids, peptides, and analogues => N-acyl-alpha amino acids => SUBSTITUENTS [Aromatic heteropolycyclic compound_|_Azacycle_|_Benzenoid_|_Carbonyl group_|_Carboxa						2-{[hydroxy(1h-indol-3-yl)methylidene]amino}acetic acid is a predicted metabolite generated by BioTransformer that is produced by the metabolism of 1h-indole-3-carboxylic acid. It is generated by Glycine N-acyltransferase (Q6IB77) enzyme via a glycination-	basal medium_Benzbromarone_8h_3_57	2.19216e+06	basal medium_Benzbromarone_8h_3	3
ion_84	[M-2H]	2x(12C->13C)	2-{[hydroxy(1H-indol-3-yl)methylidene]amino}acetic acid	Pyrocatechol	Antimycin A	basal medium	8h	C11H10N2O3	6.28605	109.029	HMDB0134937	0	0	-2	A	109.031	-0.00196261	-18.0005	1		-0.3392	0.68	2.19216e+06	1.95611e+06	0.226206	32	81.2865	2-{[hydroxy(1H-indol-3-yl)methylidene]amino}acetic acid																134509			OC(=O)CN=C(O)C1=CNC2=CC=CC=C12	InChI=1S/C11H10N2O3/c14-10(15)6-13-11(16)8-5-12-9-4-2-1-3-7(8)9/h1-5,12H,6H2,(H,13,16)(H,14,15)	QBGTUKHXPABEHI-UHFFFAOYSA-N	218.069	218.212		0	0	1.44	0	3.99	1.74	85.68	57.73	21.86	3	4	3	2	Yes	predicted		Organic compounds => Organic acids and derivatives => Carboxylic acids and derivatives => Amino acids, peptides, and analogues => N-acyl-alpha amino acids => SUBSTITUENTS [Aromatic heteropolycyclic compound_|_Azacycle_|_Benzenoid_|_Carbonyl group_|_Carboxa						2-{[hydroxy(1h-indol-3-yl)methylidene]amino}acetic acid is a predicted metabolite generated by BioTransformer that is produced by the metabolism of 1h-indole-3-carboxylic acid. It is generated by Glycine N-acyltransferase (Q6IB77) enzyme via a glycination-	basal medium_Antimycin A_8h_3_72	2.19216e+06	basal medium_Antimycin A_8h_3	3
ion_84	[M-2H]	2x(12C->13C)	2-{[hydroxy(1H-indol-3-yl)methylidene]amino}acetic acid	Pyrocatechol	Rotenone	basal medium	8h	C11H10N2O3	6.41242	109.029	HMDB0134937	0	0	-2	A	109.031	-0.00196261	-18.0005	1		-0.3392	0.68	2.19216e+06	1.95611e+06	0.226206	32	81.2865	2-{[hydroxy(1H-indol-3-yl)methylidene]amino}acetic acid																134509			OC(=O)CN=C(O)C1=CNC2=CC=CC=C12	InChI=1S/C11H10N2O3/c14-10(15)6-13-11(16)8-5-12-9-4-2-1-3-7(8)9/h1-5,12H,6H2,(H,13,16)(H,14,15)	QBGTUKHXPABEHI-UHFFFAOYSA-N	218.069	218.212		0	0	1.44	0	3.99	1.74	85.68	57.73	21.86	3	4	3	2	Yes	predicted		Organic compounds => Organic acids and derivatives => Carboxylic acids and derivatives => Amino acids, peptides, and analogues => N-acyl-alpha amino acids => SUBSTITUENTS [Aromatic heteropolycyclic compound_|_Azacycle_|_Benzenoid_|_Carbonyl group_|_Carboxa						2-{[hydroxy(1h-indol-3-yl)methylidene]amino}acetic acid is a predicted metabolite generated by BioTransformer that is produced by the metabolism of 1h-indole-3-carboxylic acid. It is generated by Glycine N-acyltransferase (Q6IB77) enzyme via a glycination-	basal medium_Rotenone_8h_3_69	2.19216e+06	basal medium_Rotenone_8h_3	3
ion_84	[M-2H]	2x(12C->13C)	2-{[hydroxy(1H-indol-3-yl)methylidene]amino}acetic acid	Pyrocatechol	Ctrl	basal medium	8h	C11H10N2O3	6.28416	109.029	HMDB0134937	0	0	-2	A	109.031	-0.00196261	-18.0005	1		-0.3392	0.68	2.19216e+06	1.95611e+06	0.226206	32	81.2865	2-{[hydroxy(1H-indol-3-yl)methylidene]amino}acetic acid																134509			OC(=O)CN=C(O)C1=CNC2=CC=CC=C12	InChI=1S/C11H10N2O3/c14-10(15)6-13-11(16)8-5-12-9-4-2-1-3-7(8)9/h1-5,12H,6H2,(H,13,16)(H,14,15)	QBGTUKHXPABEHI-UHFFFAOYSA-N	218.069	218.212		0	0	1.44	0	3.99	1.74	85.68	57.73	21.86	3	4	3	2	Yes	predicted		Organic compounds => Organic acids and derivatives => Carboxylic acids and derivatives => Amino acids, peptides, and analogues => N-acyl-alpha amino acids => SUBSTITUENTS [Aromatic heteropolycyclic compound_|_Azacycle_|_Benzenoid_|_Carbonyl group_|_Carboxa						2-{[hydroxy(1h-indol-3-yl)methylidene]amino}acetic acid is a predicted metabolite generated by BioTransformer that is produced by the metabolism of 1h-indole-3-carboxylic acid. It is generated by Glycine N-acyltransferase (Q6IB77) enzyme via a glycination-	basal medium_Ctrl_8h_2_50	2.19216e+06	basal medium_Ctrl_8h_2	2
ion_84	[M-2H]	2x(12C->13C)	2-{[hydroxy(1H-indol-3-yl)methylidene]amino}acetic acid	Pyrocatechol	Amiodarone	basal medium	8h	C11H10N2O3	6.41862	109.029	HMDB0134937	0	0	-2	A	109.031	-0.00196261	-18.0005	1		-0.3392	0.68	2.19216e+06	1.95611e+06	0.226206	32	81.2865	2-{[hydroxy(1H-indol-3-yl)methylidene]amino}acetic acid																134509			OC(=O)CN=C(O)C1=CNC2=CC=CC=C12	InChI=1S/C11H10N2O3/c14-10(15)6-13-11(16)8-5-12-9-4-2-1-3-7(8)9/h1-5,12H,6H2,(H,13,16)(H,14,15)	QBGTUKHXPABEHI-UHFFFAOYSA-N	218.069	218.212		0	0	1.44	0	3.99	1.74	85.68	57.73	21.86	3	4	3	2	Yes	predicted		Organic compounds => Organic acids and derivatives => Carboxylic acids and derivatives => Amino acids, peptides, and analogues => N-acyl-alpha amino acids => SUBSTITUENTS [Aromatic heteropolycyclic compound_|_Azacycle_|_Benzenoid_|_Carbonyl group_|_Carboxa						2-{[hydroxy(1h-indol-3-yl)methylidene]amino}acetic acid is a predicted metabolite generated by BioTransformer that is produced by the metabolism of 1h-indole-3-carboxylic acid. It is generated by Glycine N-acyltransferase (Q6IB77) enzyme via a glycination-	basal medium_Amiodarone_8h_2_65	2.19216e+06	basal medium_Amiodarone_8h_2	2
ion_84	[M-2H]	2x(12C->13C)	2-{[hydroxy(1H-indol-3-yl)methylidene]amino}acetic acid	Pyrocatechol	Amiodarone	basal medium	8h	C11H10N2O3	6.32395	109.029	HMDB0134937	0	0	-2	A	109.031	-0.00196261	-18.0005	1		-0.3392	0.68	2.19216e+06	1.95611e+06	0.226206	32	81.2865	2-{[hydroxy(1H-indol-3-yl)methylidene]amino}acetic acid																134509			OC(=O)CN=C(O)C1=CNC2=CC=CC=C12	InChI=1S/C11H10N2O3/c14-10(15)6-13-11(16)8-5-12-9-4-2-1-3-7(8)9/h1-5,12H,6H2,(H,13,16)(H,14,15)	QBGTUKHXPABEHI-UHFFFAOYSA-N	218.069	218.212		0	0	1.44	0	3.99	1.74	85.68	57.73	21.86	3	4	3	2	Yes	predicted		Organic compounds => Organic acids and derivatives => Carboxylic acids and derivatives => Amino acids, peptides, and analogues => N-acyl-alpha amino acids => SUBSTITUENTS [Aromatic heteropolycyclic compound_|_Azacycle_|_Benzenoid_|_Carbonyl group_|_Carboxa						2-{[hydroxy(1h-indol-3-yl)methylidene]amino}acetic acid is a predicted metabolite generated by BioTransformer that is produced by the metabolism of 1h-indole-3-carboxylic acid. It is generated by Glycine N-acyltransferase (Q6IB77) enzyme via a glycination-	basal medium_Amiodarone_8h_1_64	2.19216e+06	basal medium_Amiodarone_8h_1	1
ion_84	[M-2H]	2x(12C->13C)	2-{[hydroxy(1H-indol-3-yl)methylidene]amino}acetic acid	Pyrocatechol	Ctrl	basal medium	8h	C11H10N2O3	6.37464	109.029	HMDB0134937	0	0	-2	A	109.031	-0.00196261	-18.0005	1		-0.3392	0.68	2.19216e+06	1.95611e+06	0.226206	32	81.2865	2-{[hydroxy(1H-indol-3-yl)methylidene]amino}acetic acid																134509			OC(=O)CN=C(O)C1=CNC2=CC=CC=C12	InChI=1S/C11H10N2O3/c14-10(15)6-13-11(16)8-5-12-9-4-2-1-3-7(8)9/h1-5,12H,6H2,(H,13,16)(H,14,15)	QBGTUKHXPABEHI-UHFFFAOYSA-N	218.069	218.212		0	0	1.44	0	3.99	1.74	85.68	57.73	21.86	3	4	3	2	Yes	predicted		Organic compounds => Organic acids and derivatives => Carboxylic acids and derivatives => Amino acids, peptides, and analogues => N-acyl-alpha amino acids => SUBSTITUENTS [Aromatic heteropolycyclic compound_|_Azacycle_|_Benzenoid_|_Carbonyl group_|_Carboxa						2-{[hydroxy(1h-indol-3-yl)methylidene]amino}acetic acid is a predicted metabolite generated by BioTransformer that is produced by the metabolism of 1h-indole-3-carboxylic acid. It is generated by Glycine N-acyltransferase (Q6IB77) enzyme via a glycination-	basal medium_Ctrl_8h_1_49	2.19216e+06	basal medium_Ctrl_8h_1	1
ion_84	[M-2H]	2x(12C->13C)	2-{[hydroxy(1H-indol-3-yl)methylidene]amino}acetic acid	Pyrocatechol	Rosiglitazone	basal medium	8h	C11H10N2O3	6.45372	109.029	HMDB0134937	0	0	-2	A	109.031	-0.00196261	-18.0005	1		-0.3392	0.68	2.19216e+06	1.95611e+06	0.226206	32	81.2865	2-{[hydroxy(1H-indol-3-yl)methylidene]amino}acetic acid																134509			OC(=O)CN=C(O)C1=CNC2=CC=CC=C12	InChI=1S/C11H10N2O3/c14-10(15)6-13-11(16)8-5-12-9-4-2-1-3-7(8)9/h1-5,12H,6H2,(H,13,16)(H,14,15)	QBGTUKHXPABEHI-UHFFFAOYSA-N	218.069	218.212		0	0	1.44	0	3.99	1.74	85.68	57.73	21.86	3	4	3	2	Yes	predicted		Organic compounds => Organic acids and derivatives => Carboxylic acids and derivatives => Amino acids, peptides, and analogues => N-acyl-alpha amino acids => SUBSTITUENTS [Aromatic heteropolycyclic compound_|_Azacycle_|_Benzenoid_|_Carbonyl group_|_Carboxa						2-{[hydroxy(1h-indol-3-yl)methylidene]amino}acetic acid is a predicted metabolite generated by BioTransformer that is produced by the metabolism of 1h-indole-3-carboxylic acid. It is generated by Glycine N-acyltransferase (Q6IB77) enzyme via a glycination-	basal medium_Rosiglitazone_8h_1_58	2.19216e+06	basal medium_Rosiglitazone_8h_1	1
ion_84	[M-2H]	2x(12C->13C)	2-{[hydroxy(1H-indol-3-yl)methylidene]amino}acetic acid	Pyrocatechol	Ctrl	basal medium	8h	C11H10N2O3	6.26622	109.029	HMDB0134937	0	0	-2	A	109.031	-0.00196261	-18.0005	1		-0.3392	0.68	2.19216e+06	1.95611e+06	0.226206	32	81.2865	2-{[hydroxy(1H-indol-3-yl)methylidene]amino}acetic acid																134509			OC(=O)CN=C(O)C1=CNC2=CC=CC=C12	InChI=1S/C11H10N2O3/c14-10(15)6-13-11(16)8-5-12-9-4-2-1-3-7(8)9/h1-5,12H,6H2,(H,13,16)(H,14,15)	QBGTUKHXPABEHI-UHFFFAOYSA-N	218.069	218.212		0	0	1.44	0	3.99	1.74	85.68	57.73	21.86	3	4	3	2	Yes	predicted		Organic compounds => Organic acids and derivatives => Carboxylic acids and derivatives => Amino acids, peptides, and analogues => N-acyl-alpha amino acids => SUBSTITUENTS [Aromatic heteropolycyclic compound_|_Azacycle_|_Benzenoid_|_Carbonyl group_|_Carboxa						2-{[hydroxy(1h-indol-3-yl)methylidene]amino}acetic acid is a predicted metabolite generated by BioTransformer that is produced by the metabolism of 1h-indole-3-carboxylic acid. It is generated by Glycine N-acyltransferase (Q6IB77) enzyme via a glycination-	basal medium_Ctrl_8h_5_62	2.19216e+06	basal medium_Ctrl_8h_5	5
ion_84	[M-2H]	2x(12C->13C)	2-{[hydroxy(1H-indol-3-yl)methylidene]amino}acetic acid	Pyrocatechol	Ctrl	basal medium	8h	C11H10N2O3	6.35628	109.029	HMDB0134937	0	0	-2	A	109.031	-0.00196261	-18.0005	1		-0.3392	0.68	2.19216e+06	1.95611e+06	0.226206	32	81.2865	2-{[hydroxy(1H-indol-3-yl)methylidene]amino}acetic acid																134509			OC(=O)CN=C(O)C1=CNC2=CC=CC=C12	InChI=1S/C11H10N2O3/c14-10(15)6-13-11(16)8-5-12-9-4-2-1-3-7(8)9/h1-5,12H,6H2,(H,13,16)(H,14,15)	QBGTUKHXPABEHI-UHFFFAOYSA-N	218.069	218.212		0	0	1.44	0	3.99	1.74	85.68	57.73	21.86	3	4	3	2	Yes	predicted		Organic compounds => Organic acids and derivatives => Carboxylic acids and derivatives => Amino acids, peptides, and analogues => N-acyl-alpha amino acids => SUBSTITUENTS [Aromatic heteropolycyclic compound_|_Azacycle_|_Benzenoid_|_Carbonyl group_|_Carboxa						2-{[hydroxy(1h-indol-3-yl)methylidene]amino}acetic acid is a predicted metabolite generated by BioTransformer that is produced by the metabolism of 1h-indole-3-carboxylic acid. It is generated by Glycine N-acyltransferase (Q6IB77) enzyme via a glycination-	basal medium_Ctrl_8h_6_63	2.19216e+06	basal medium_Ctrl_8h_6	6
ion_84	[M-2H]	2x(12C->13C)	2-{[hydroxy(1H-indol-3-yl)methylidene]amino}acetic acid	Pyrocatechol	Troglitazone	basal medium	8h	C11H10N2O3	6.3774	109.029	HMDB0134937	0	0	-2	A	109.031	-0.00196261	-18.0005	1		-0.3392	0.68	2.19216e+06	1.95611e+06	0.226206	32	81.2865	2-{[hydroxy(1H-indol-3-yl)methylidene]amino}acetic acid																134509			OC(=O)CN=C(O)C1=CNC2=CC=CC=C12	InChI=1S/C11H10N2O3/c14-10(15)6-13-11(16)8-5-12-9-4-2-1-3-7(8)9/h1-5,12H,6H2,(H,13,16)(H,14,15)	QBGTUKHXPABEHI-UHFFFAOYSA-N	218.069	218.212		0	0	1.44	0	3.99	1.74	85.68	57.73	21.86	3	4	3	2	Yes	predicted		Organic compounds => Organic acids and derivatives => Carboxylic acids and derivatives => Amino acids, peptides, and analogues => N-acyl-alpha amino acids => SUBSTITUENTS [Aromatic heteropolycyclic compound_|_Azacycle_|_Benzenoid_|_Carbonyl group_|_Carboxa						2-{[hydroxy(1h-indol-3-yl)methylidene]amino}acetic acid is a predicted metabolite generated by BioTransformer that is produced by the metabolism of 1h-indole-3-carboxylic acid. It is generated by Glycine N-acyltransferase (Q6IB77) enzyme via a glycination-	basal medium_Troglitazone_8h_1_52	2.19216e+06	basal medium_Troglitazone_8h_1	1
ion_84	[M-2H]	2x(12C->13C)	2-{[hydroxy(1H-indol-3-yl)methylidene]amino}acetic acid	Pyrocatechol	Ctrl	basal medium	8h	C11H10N2O3	6.37126	109.029	HMDB0134937	0	0	-2	A	109.031	-0.00196261	-18.0005	1		-0.3392	0.68	2.19216e+06	1.95611e+06	0.226206	32	81.2865	2-{[hydroxy(1H-indol-3-yl)methylidene]amino}acetic acid																134509			OC(=O)CN=C(O)C1=CNC2=CC=CC=C12	InChI=1S/C11H10N2O3/c14-10(15)6-13-11(16)8-5-12-9-4-2-1-3-7(8)9/h1-5,12H,6H2,(H,13,16)(H,14,15)	QBGTUKHXPABEHI-UHFFFAOYSA-N	218.069	218.212		0	0	1.44	0	3.99	1.74	85.68	57.73	21.86	3	4	3	2	Yes	predicted		Organic compounds => Organic acids and derivatives => Carboxylic acids and derivatives => Amino acids, peptides, and analogues => N-acyl-alpha amino acids => SUBSTITUENTS [Aromatic heteropolycyclic compound_|_Azacycle_|_Benzenoid_|_Carbonyl group_|_Carboxa						2-{[hydroxy(1h-indol-3-yl)methylidene]amino}acetic acid is a predicted metabolite generated by BioTransformer that is produced by the metabolism of 1h-indole-3-carboxylic acid. It is generated by Glycine N-acyltransferase (Q6IB77) enzyme via a glycination-	basal medium_Ctrl_8h_4_61	2.19216e+06	basal medium_Ctrl_8h_4	4
ion_84	[M-2H]	2x(12C->13C)	2-{[hydroxy(1H-indol-3-yl)methylidene]amino}acetic acid	Pyrocatechol	Antimycin A	basal medium	8h	C11H10N2O3	6.29994	109.029	HMDB0134937	0	0	-2	A	109.031	-0.00196261	-18.0005	1		-0.3392	0.68	2.19216e+06	1.95611e+06	0.226206	32	81.2865	2-{[hydroxy(1H-indol-3-yl)methylidene]amino}acetic acid																134509			OC(=O)CN=C(O)C1=CNC2=CC=CC=C12	InChI=1S/C11H10N2O3/c14-10(15)6-13-11(16)8-5-12-9-4-2-1-3-7(8)9/h1-5,12H,6H2,(H,13,16)(H,14,15)	QBGTUKHXPABEHI-UHFFFAOYSA-N	218.069	218.212		0	0	1.44	0	3.99	1.74	85.68	57.73	21.86	3	4	3	2	Yes	predicted		Organic compounds => Organic acids and derivatives => Carboxylic acids and derivatives => Amino acids, peptides, and analogues => N-acyl-alpha amino acids => SUBSTITUENTS [Aromatic heteropolycyclic compound_|_Azacycle_|_Benzenoid_|_Carbonyl group_|_Carboxa						2-{[hydroxy(1h-indol-3-yl)methylidene]amino}acetic acid is a predicted metabolite generated by BioTransformer that is produced by the metabolism of 1h-indole-3-carboxylic acid. It is generated by Glycine N-acyltransferase (Q6IB77) enzyme via a glycination-	basal medium_Antimycin A_8h_2_71	2.19216e+06	basal medium_Antimycin A_8h_2	2
ion_84	[M-2H]	2x(12C->13C)	2-{[hydroxy(1H-indol-3-yl)methylidene]amino}acetic acid	Pyrocatechol	Rotenone	basal medium	8h	C11H10N2O3	6.31625	109.029	HMDB0134937	0	0	-2	A	109.031	-0.00196261	-18.0005	1		-0.3392	0.68	2.19216e+06	1.95611e+06	0.226206	32	81.2865	2-{[hydroxy(1H-indol-3-yl)methylidene]amino}acetic acid																134509			OC(=O)CN=C(O)C1=CNC2=CC=CC=C12	InChI=1S/C11H10N2O3/c14-10(15)6-13-11(16)8-5-12-9-4-2-1-3-7(8)9/h1-5,12H,6H2,(H,13,16)(H,14,15)	QBGTUKHXPABEHI-UHFFFAOYSA-N	218.069	218.212		0	0	1.44	0	3.99	1.74	85.68	57.73	21.86	3	4	3	2	Yes	predicted		Organic compounds => Organic acids and derivatives => Carboxylic acids and derivatives => Amino acids, peptides, and analogues => N-acyl-alpha amino acids => SUBSTITUENTS [Aromatic heteropolycyclic compound_|_Azacycle_|_Benzenoid_|_Carbonyl group_|_Carboxa						2-{[hydroxy(1h-indol-3-yl)methylidene]amino}acetic acid is a predicted metabolite generated by BioTransformer that is produced by the metabolism of 1h-indole-3-carboxylic acid. It is generated by Glycine N-acyltransferase (Q6IB77) enzyme via a glycination-	basal medium_Rotenone_8h_2_68	2.19216e+06	basal medium_Rotenone_8h_2	2
ion_84	[M-2H]	2x(12C->13C)	2-{[hydroxy(1H-indol-3-yl)methylidene]amino}acetic acid	Pyrocatechol	Rosiglitazone	basal medium	8h	C11H10N2O3	6.28175	109.029	HMDB0134937	0	0	-2	A	109.031	-0.00196261	-18.0005	1		-0.3392	0.68	2.19216e+06	1.95611e+06	0.226206	32	81.2865	2-{[hydroxy(1H-indol-3-yl)methylidene]amino}acetic acid																134509			OC(=O)CN=C(O)C1=CNC2=CC=CC=C12	InChI=1S/C11H10N2O3/c14-10(15)6-13-11(16)8-5-12-9-4-2-1-3-7(8)9/h1-5,12H,6H2,(H,13,16)(H,14,15)	QBGTUKHXPABEHI-UHFFFAOYSA-N	218.069	218.212		0	0	1.44	0	3.99	1.74	85.68	57.73	21.86	3	4	3	2	Yes	predicted		Organic compounds => Organic acids and derivatives => Carboxylic acids and derivatives => Amino acids, peptides, and analogues => N-acyl-alpha amino acids => SUBSTITUENTS [Aromatic heteropolycyclic compound_|_Azacycle_|_Benzenoid_|_Carbonyl group_|_Carboxa						2-{[hydroxy(1h-indol-3-yl)methylidene]amino}acetic acid is a predicted metabolite generated by BioTransformer that is produced by the metabolism of 1h-indole-3-carboxylic acid. It is generated by Glycine N-acyltransferase (Q6IB77) enzyme via a glycination-	basal medium_Rosiglitazone_8h_2_59	2.19216e+06	basal medium_Rosiglitazone_8h_2	2
ion_84	[M-2H]	2x(12C->13C)	2-{[hydroxy(1H-indol-3-yl)methylidene]amino}acetic acid	Pyrocatechol	Benzbromarone	basal medium	8h	C11H10N2O3	6.27193	109.029	HMDB0134937	0	0	-2	A	109.031	-0.00196261	-18.0005	1		-0.3392	0.68	2.19216e+06	1.95611e+06	0.226206	32	81.2865	2-{[hydroxy(1H-indol-3-yl)methylidene]amino}acetic acid																134509			OC(=O)CN=C(O)C1=CNC2=CC=CC=C12	InChI=1S/C11H10N2O3/c14-10(15)6-13-11(16)8-5-12-9-4-2-1-3-7(8)9/h1-5,12H,6H2,(H,13,16)(H,14,15)	QBGTUKHXPABEHI-UHFFFAOYSA-N	218.069	218.212		0	0	1.44	0	3.99	1.74	85.68	57.73	21.86	3	4	3	2	Yes	predicted		Organic compounds => Organic acids and derivatives => Carboxylic acids and derivatives => Amino acids, peptides, and analogues => N-acyl-alpha amino acids => SUBSTITUENTS [Aromatic heteropolycyclic compound_|_Azacycle_|_Benzenoid_|_Carbonyl group_|_Carboxa						2-{[hydroxy(1h-indol-3-yl)methylidene]amino}acetic acid is a predicted metabolite generated by BioTransformer that is produced by the metabolism of 1h-indole-3-carboxylic acid. It is generated by Glycine N-acyltransferase (Q6IB77) enzyme via a glycination-	basal medium_Benzbromarone_8h_2_56	2.19216e+06	basal medium_Benzbromarone_8h_2	2
ion_84	[M-2H]	2x(12C->13C)	2-{[hydroxy(1H-indol-3-yl)methylidene]amino}acetic acid	Pyrocatechol	Rosiglitazone	basal medium	8h	C11H10N2O3	6.30543	109.029	HMDB0134937	0	0	-2	A	109.031	-0.00196261	-18.0005	1		-0.3392	0.68	2.19216e+06	1.95611e+06	0.226206	32	81.2865	2-{[hydroxy(1H-indol-3-yl)methylidene]amino}acetic acid																134509			OC(=O)CN=C(O)C1=CNC2=CC=CC=C12	InChI=1S/C11H10N2O3/c14-10(15)6-13-11(16)8-5-12-9-4-2-1-3-7(8)9/h1-5,12H,6H2,(H,13,16)(H,14,15)	QBGTUKHXPABEHI-UHFFFAOYSA-N	218.069	218.212		0	0	1.44	0	3.99	1.74	85.68	57.73	21.86	3	4	3	2	Yes	predicted		Organic compounds => Organic acids and derivatives => Carboxylic acids and derivatives => Amino acids, peptides, and analogues => N-acyl-alpha amino acids => SUBSTITUENTS [Aromatic heteropolycyclic compound_|_Azacycle_|_Benzenoid_|_Carbonyl group_|_Carboxa						2-{[hydroxy(1h-indol-3-yl)methylidene]amino}acetic acid is a predicted metabolite generated by BioTransformer that is produced by the metabolism of 1h-indole-3-carboxylic acid. It is generated by Glycine N-acyltransferase (Q6IB77) enzyme via a glycination-	basal medium_Rosiglitazone_8h_3_60	2.19216e+06	basal medium_Rosiglitazone_8h_3	3
ion_84	[M-2H]	2x(12C->13C)	2-{[hydroxy(1H-indol-3-yl)methylidene]amino}acetic acid	Pyrocatechol	Ctrl	basal medium	8h	C11H10N2O3	6.40726	109.029	HMDB0134937	0	0	-2	A	109.031	-0.00196261	-18.0005	1		-0.3392	0.68	2.19216e+06	1.95611e+06	0.226206	32	81.2865	2-{[hydroxy(1H-indol-3-yl)methylidene]amino}acetic acid																134509			OC(=O)CN=C(O)C1=CNC2=CC=CC=C12	InChI=1S/C11H10N2O3/c14-10(15)6-13-11(16)8-5-12-9-4-2-1-3-7(8)9/h1-5,12H,6H2,(H,13,16)(H,14,15)	QBGTUKHXPABEHI-UHFFFAOYSA-N	218.069	218.212		0	0	1.44	0	3.99	1.74	85.68	57.73	21.86	3	4	3	2	Yes	predicted		Organic compounds => Organic acids and derivatives => Carboxylic acids and derivatives => Amino acids, peptides, and analogues => N-acyl-alpha amino acids => SUBSTITUENTS [Aromatic heteropolycyclic compound_|_Azacycle_|_Benzenoid_|_Carbonyl group_|_Carboxa						2-{[hydroxy(1h-indol-3-yl)methylidene]amino}acetic acid is a predicted metabolite generated by BioTransformer that is produced by the metabolism of 1h-indole-3-carboxylic acid. It is generated by Glycine N-acyltransferase (Q6IB77) enzyme via a glycination-	basal medium_Ctrl_8h_3_51	2.19216e+06	basal medium_Ctrl_8h_3	3
ion_841	[M-2H]	2x(12C->13C)	Tuftsin	Tuftsin	Amiodarone	basal medium	8h	C21H40N8O6	7.17246	250.149	HMDB0005770	0	0	-2	A	250.15	-0.000813353	-3.25146	1		0.59205	0.92	1.70424e+07	1.73594e+07	0.244274	9	94.7368	(2S)-2-{[(2S)-1-{6-amino-2-[(2S,3R)-2-amino-3-hydroxybutanamido]hexanoyl}pyrrolidin-2-yl]formamido}-5-carbamimidamidopentanoic acid	HMDB05770		53477795	112592-90-2	88947					FDB023760					Tuftsin	4977			C[C@@H](O)[C@H](N)C(=O)NC(CCCCN)C(=O)N1CCC[C@H]1C(=O)N[C@@H](CCCNC(N)=N)C(O)=O	InChI=1S/C21H40N8O6/c1-12(30)16(23)18(32)27-13(6-2-3-9-22)19(33)29-11-5-8-15(29)17(31)28-14(20(34)35)7-4-10-26-21(24)25/h12-16,30H,2-11,22-23H2,1H3,(H,27,32)(H,28,31)(H,34,35)(H4,24,25,26)/t12-,13?,14+,15+,16+/m1/s1	IESDGNYHXIOKRW-NNFXCFJSSA-N	500.307	500.592	Solid	2	0	-5.3	0.25 g/L	3.44	11.9	249.98	136.78	52.58	15	11	9	1	Yes	quantified		Organic compounds => Organic acids and derivatives => Carboxylic acids and derivatives => Amino acids, peptides, and analogues => Oligopeptides => SUBSTITUENTS [Alcohol_|_Aliphatic heteromonocyclic compound_|_Alpha-amino acid amide_|_Alpha-amino acid or de		Blood			0.56 +/- 0.14 uM [matrix: Blood; sex: Not Specified; age: Children (1-13 years old); ref: 11586436]	Tuftsin (L-threonyl-L-lysyl-L-prolyl-L-arginine) is a peptide related primarily to the immune system function. Tuftsin is a tetrapeptide (Thr-Lys-Pro-Arg) produced by enzymatic cleavage of the Fc-domain of the heavy chain of immunoglobulin G. It is produce	basal medium_Amiodarone_8h_2_65	1.70424e+07	basal medium_Amiodarone_8h_2	2
ion_841	[M-2H]	2x(12C->13C)	Tuftsin	Tuftsin	Amiodarone	basal medium	8h	C21H40N8O6	7.25533	250.149	HMDB0005770	0	0	-2	A	250.15	-0.000813353	-3.25146	1		0.59205	0.92	1.70424e+07	1.73594e+07	0.244274	9	94.7368	(2S)-2-{[(2S)-1-{6-amino-2-[(2S,3R)-2-amino-3-hydroxybutanamido]hexanoyl}pyrrolidin-2-yl]formamido}-5-carbamimidamidopentanoic acid	HMDB05770		53477795	112592-90-2	88947					FDB023760					Tuftsin	4977			C[C@@H](O)[C@H](N)C(=O)NC(CCCCN)C(=O)N1CCC[C@H]1C(=O)N[C@@H](CCCNC(N)=N)C(O)=O	InChI=1S/C21H40N8O6/c1-12(30)16(23)18(32)27-13(6-2-3-9-22)19(33)29-11-5-8-15(29)17(31)28-14(20(34)35)7-4-10-26-21(24)25/h12-16,30H,2-11,22-23H2,1H3,(H,27,32)(H,28,31)(H,34,35)(H4,24,25,26)/t12-,13?,14+,15+,16+/m1/s1	IESDGNYHXIOKRW-NNFXCFJSSA-N	500.307	500.592	Solid	2	0	-5.3	0.25 g/L	3.44	11.9	249.98	136.78	52.58	15	11	9	1	Yes	quantified		Organic compounds => Organic acids and derivatives => Carboxylic acids and derivatives => Amino acids, peptides, and analogues => Oligopeptides => SUBSTITUENTS [Alcohol_|_Aliphatic heteromonocyclic compound_|_Alpha-amino acid amide_|_Alpha-amino acid or de		Blood			0.56 +/- 0.14 uM [matrix: Blood; sex: Not Specified; age: Children (1-13 years old); ref: 11586436]	Tuftsin (L-threonyl-L-lysyl-L-prolyl-L-arginine) is a peptide related primarily to the immune system function. Tuftsin is a tetrapeptide (Thr-Lys-Pro-Arg) produced by enzymatic cleavage of the Fc-domain of the heavy chain of immunoglobulin G. It is produce	basal medium_Amiodarone_8h_1_64	1.70424e+07	basal medium_Amiodarone_8h_1	1
ion_841	[M-2H]	2x(12C->13C)	Tuftsin	Tuftsin	Ctrl	basal medium	8h	C21H40N8O6	7.1659	250.149	HMDB0005770	0	0	-2	A	250.15	-0.000813353	-3.25146	1		0.59205	0.92	1.70424e+07	1.73594e+07	0.244274	9	94.7368	(2S)-2-{[(2S)-1-{6-amino-2-[(2S,3R)-2-amino-3-hydroxybutanamido]hexanoyl}pyrrolidin-2-yl]formamido}-5-carbamimidamidopentanoic acid	HMDB05770		53477795	112592-90-2	88947					FDB023760					Tuftsin	4977			C[C@@H](O)[C@H](N)C(=O)NC(CCCCN)C(=O)N1CCC[C@H]1C(=O)N[C@@H](CCCNC(N)=N)C(O)=O	InChI=1S/C21H40N8O6/c1-12(30)16(23)18(32)27-13(6-2-3-9-22)19(33)29-11-5-8-15(29)17(31)28-14(20(34)35)7-4-10-26-21(24)25/h12-16,30H,2-11,22-23H2,1H3,(H,27,32)(H,28,31)(H,34,35)(H4,24,25,26)/t12-,13?,14+,15+,16+/m1/s1	IESDGNYHXIOKRW-NNFXCFJSSA-N	500.307	500.592	Solid	2	0	-5.3	0.25 g/L	3.44	11.9	249.98	136.78	52.58	15	11	9	1	Yes	quantified		Organic compounds => Organic acids and derivatives => Carboxylic acids and derivatives => Amino acids, peptides, and analogues => Oligopeptides => SUBSTITUENTS [Alcohol_|_Aliphatic heteromonocyclic compound_|_Alpha-amino acid amide_|_Alpha-amino acid or de		Blood			0.56 +/- 0.14 uM [matrix: Blood; sex: Not Specified; age: Children (1-13 years old); ref: 11586436]	Tuftsin (L-threonyl-L-lysyl-L-prolyl-L-arginine) is a peptide related primarily to the immune system function. Tuftsin is a tetrapeptide (Thr-Lys-Pro-Arg) produced by enzymatic cleavage of the Fc-domain of the heavy chain of immunoglobulin G. It is produce	basal medium_Ctrl_8h_2_50	1.70424e+07	basal medium_Ctrl_8h_2	2
ion_841	[M-2H]	2x(12C->13C)	Tuftsin	Tuftsin	Benzbromarone	basal medium	8h	C21H40N8O6	7.21392	250.149	HMDB0005770	0	0	-2	A	250.15	-0.000813353	-3.25146	1		0.59205	0.92	1.70424e+07	1.73594e+07	0.244274	9	94.7368	(2S)-2-{[(2S)-1-{6-amino-2-[(2S,3R)-2-amino-3-hydroxybutanamido]hexanoyl}pyrrolidin-2-yl]formamido}-5-carbamimidamidopentanoic acid	HMDB05770		53477795	112592-90-2	88947					FDB023760					Tuftsin	4977			C[C@@H](O)[C@H](N)C(=O)NC(CCCCN)C(=O)N1CCC[C@H]1C(=O)N[C@@H](CCCNC(N)=N)C(O)=O	InChI=1S/C21H40N8O6/c1-12(30)16(23)18(32)27-13(6-2-3-9-22)19(33)29-11-5-8-15(29)17(31)28-14(20(34)35)7-4-10-26-21(24)25/h12-16,30H,2-11,22-23H2,1H3,(H,27,32)(H,28,31)(H,34,35)(H4,24,25,26)/t12-,13?,14+,15+,16+/m1/s1	IESDGNYHXIOKRW-NNFXCFJSSA-N	500.307	500.592	Solid	2	0	-5.3	0.25 g/L	3.44	11.9	249.98	136.78	52.58	15	11	9	1	Yes	quantified		Organic compounds => Organic acids and derivatives => Carboxylic acids and derivatives => Amino acids, peptides, and analogues => Oligopeptides => SUBSTITUENTS [Alcohol_|_Aliphatic heteromonocyclic compound_|_Alpha-amino acid amide_|_Alpha-amino acid or de		Blood			0.56 +/- 0.14 uM [matrix: Blood; sex: Not Specified; age: Children (1-13 years old); ref: 11586436]	Tuftsin (L-threonyl-L-lysyl-L-prolyl-L-arginine) is a peptide related primarily to the immune system function. Tuftsin is a tetrapeptide (Thr-Lys-Pro-Arg) produced by enzymatic cleavage of the Fc-domain of the heavy chain of immunoglobulin G. It is produce	basal medium_Benzbromarone_8h_2_56	1.70424e+07	basal medium_Benzbromarone_8h_2	2
ion_841	[M-2H]	2x(12C->13C)	Tuftsin	Tuftsin	Rotenone	basal medium	8h	C21H40N8O6	7.36174	250.149	HMDB0005770	0	0	-2	A	250.15	-0.000813353	-3.25146	1		0.59205	0.92	1.70424e+07	1.73594e+07	0.244274	9	94.7368	(2S)-2-{[(2S)-1-{6-amino-2-[(2S,3R)-2-amino-3-hydroxybutanamido]hexanoyl}pyrrolidin-2-yl]formamido}-5-carbamimidamidopentanoic acid	HMDB05770		53477795	112592-90-2	88947					FDB023760					Tuftsin	4977			C[C@@H](O)[C@H](N)C(=O)NC(CCCCN)C(=O)N1CCC[C@H]1C(=O)N[C@@H](CCCNC(N)=N)C(O)=O	InChI=1S/C21H40N8O6/c1-12(30)16(23)18(32)27-13(6-2-3-9-22)19(33)29-11-5-8-15(29)17(31)28-14(20(34)35)7-4-10-26-21(24)25/h12-16,30H,2-11,22-23H2,1H3,(H,27,32)(H,28,31)(H,34,35)(H4,24,25,26)/t12-,13?,14+,15+,16+/m1/s1	IESDGNYHXIOKRW-NNFXCFJSSA-N	500.307	500.592	Solid	2	0	-5.3	0.25 g/L	3.44	11.9	249.98	136.78	52.58	15	11	9	1	Yes	quantified		Organic compounds => Organic acids and derivatives => Carboxylic acids and derivatives => Amino acids, peptides, and analogues => Oligopeptides => SUBSTITUENTS [Alcohol_|_Aliphatic heteromonocyclic compound_|_Alpha-amino acid amide_|_Alpha-amino acid or de		Blood			0.56 +/- 0.14 uM [matrix: Blood; sex: Not Specified; age: Children (1-13 years old); ref: 11586436]	Tuftsin (L-threonyl-L-lysyl-L-prolyl-L-arginine) is a peptide related primarily to the immune system function. Tuftsin is a tetrapeptide (Thr-Lys-Pro-Arg) produced by enzymatic cleavage of the Fc-domain of the heavy chain of immunoglobulin G. It is produce	basal medium_Rotenone_8h_3_69	1.70424e+07	basal medium_Rotenone_8h_3	3
ion_841	[M-2H]	2x(12C->13C)	Tuftsin	Tuftsin	Ctrl	basal medium	8h	C21H40N8O6	7.20954	250.149	HMDB0005770	0	0	-2	A	250.15	-0.000813353	-3.25146	1		0.59205	0.92	1.70424e+07	1.73594e+07	0.244274	9	94.7368	(2S)-2-{[(2S)-1-{6-amino-2-[(2S,3R)-2-amino-3-hydroxybutanamido]hexanoyl}pyrrolidin-2-yl]formamido}-5-carbamimidamidopentanoic acid	HMDB05770		53477795	112592-90-2	88947					FDB023760					Tuftsin	4977			C[C@@H](O)[C@H](N)C(=O)NC(CCCCN)C(=O)N1CCC[C@H]1C(=O)N[C@@H](CCCNC(N)=N)C(O)=O	InChI=1S/C21H40N8O6/c1-12(30)16(23)18(32)27-13(6-2-3-9-22)19(33)29-11-5-8-15(29)17(31)28-14(20(34)35)7-4-10-26-21(24)25/h12-16,30H,2-11,22-23H2,1H3,(H,27,32)(H,28,31)(H,34,35)(H4,24,25,26)/t12-,13?,14+,15+,16+/m1/s1	IESDGNYHXIOKRW-NNFXCFJSSA-N	500.307	500.592	Solid	2	0	-5.3	0.25 g/L	3.44	11.9	249.98	136.78	52.58	15	11	9	1	Yes	quantified		Organic compounds => Organic acids and derivatives => Carboxylic acids and derivatives => Amino acids, peptides, and analogues => Oligopeptides => SUBSTITUENTS [Alcohol_|_Aliphatic heteromonocyclic compound_|_Alpha-amino acid amide_|_Alpha-amino acid or de		Blood			0.56 +/- 0.14 uM [matrix: Blood; sex: Not Specified; age: Children (1-13 years old); ref: 11586436]	Tuftsin (L-threonyl-L-lysyl-L-prolyl-L-arginine) is a peptide related primarily to the immune system function. Tuftsin is a tetrapeptide (Thr-Lys-Pro-Arg) produced by enzymatic cleavage of the Fc-domain of the heavy chain of immunoglobulin G. It is produce	basal medium_Ctrl_8h_1_49	1.70424e+07	basal medium_Ctrl_8h_1	1
ion_841	[M-2H]	2x(12C->13C)	Tuftsin	Tuftsin	Rosiglitazone	basal medium	8h	C21H40N8O6	7.26229	250.149	HMDB0005770	0	0	-2	A	250.15	-0.000813353	-3.25146	1		0.59205	0.92	1.70424e+07	1.73594e+07	0.244274	9	94.7368	(2S)-2-{[(2S)-1-{6-amino-2-[(2S,3R)-2-amino-3-hydroxybutanamido]hexanoyl}pyrrolidin-2-yl]formamido}-5-carbamimidamidopentanoic acid	HMDB05770		53477795	112592-90-2	88947					FDB023760					Tuftsin	4977			C[C@@H](O)[C@H](N)C(=O)NC(CCCCN)C(=O)N1CCC[C@H]1C(=O)N[C@@H](CCCNC(N)=N)C(O)=O	InChI=1S/C21H40N8O6/c1-12(30)16(23)18(32)27-13(6-2-3-9-22)19(33)29-11-5-8-15(29)17(31)28-14(20(34)35)7-4-10-26-21(24)25/h12-16,30H,2-11,22-23H2,1H3,(H,27,32)(H,28,31)(H,34,35)(H4,24,25,26)/t12-,13?,14+,15+,16+/m1/s1	IESDGNYHXIOKRW-NNFXCFJSSA-N	500.307	500.592	Solid	2	0	-5.3	0.25 g/L	3.44	11.9	249.98	136.78	52.58	15	11	9	1	Yes	quantified		Organic compounds => Organic acids and derivatives => Carboxylic acids and derivatives => Amino acids, peptides, and analogues => Oligopeptides => SUBSTITUENTS [Alcohol_|_Aliphatic heteromonocyclic compound_|_Alpha-amino acid amide_|_Alpha-amino acid or de		Blood			0.56 +/- 0.14 uM [matrix: Blood; sex: Not Specified; age: Children (1-13 years old); ref: 11586436]	Tuftsin (L-threonyl-L-lysyl-L-prolyl-L-arginine) is a peptide related primarily to the immune system function. Tuftsin is a tetrapeptide (Thr-Lys-Pro-Arg) produced by enzymatic cleavage of the Fc-domain of the heavy chain of immunoglobulin G. It is produce	basal medium_Rosiglitazone_8h_3_60	1.70424e+07	basal medium_Rosiglitazone_8h_3	3
ion_841	[M-2H]	2x(12C->13C)	Tuftsin	Tuftsin	Troglitazone	basal medium	8h	C21H40N8O6	7.13746	250.149	HMDB0005770	0	0	-2	A	250.15	-0.000813353	-3.25146	1		0.59205	0.92	1.70424e+07	1.73594e+07	0.244274	9	94.7368	(2S)-2-{[(2S)-1-{6-amino-2-[(2S,3R)-2-amino-3-hydroxybutanamido]hexanoyl}pyrrolidin-2-yl]formamido}-5-carbamimidamidopentanoic acid	HMDB05770		53477795	112592-90-2	88947					FDB023760					Tuftsin	4977			C[C@@H](O)[C@H](N)C(=O)NC(CCCCN)C(=O)N1CCC[C@H]1C(=O)N[C@@H](CCCNC(N)=N)C(O)=O	InChI=1S/C21H40N8O6/c1-12(30)16(23)18(32)27-13(6-2-3-9-22)19(33)29-11-5-8-15(29)17(31)28-14(20(34)35)7-4-10-26-21(24)25/h12-16,30H,2-11,22-23H2,1H3,(H,27,32)(H,28,31)(H,34,35)(H4,24,25,26)/t12-,13?,14+,15+,16+/m1/s1	IESDGNYHXIOKRW-NNFXCFJSSA-N	500.307	500.592	Solid	2	0	-5.3	0.25 g/L	3.44	11.9	249.98	136.78	52.58	15	11	9	1	Yes	quantified		Organic compounds => Organic acids and derivatives => Carboxylic acids and derivatives => Amino acids, peptides, and analogues => Oligopeptides => SUBSTITUENTS [Alcohol_|_Aliphatic heteromonocyclic compound_|_Alpha-amino acid amide_|_Alpha-amino acid or de		Blood			0.56 +/- 0.14 uM [matrix: Blood; sex: Not Specified; age: Children (1-13 years old); ref: 11586436]	Tuftsin (L-threonyl-L-lysyl-L-prolyl-L-arginine) is a peptide related primarily to the immune system function. Tuftsin is a tetrapeptide (Thr-Lys-Pro-Arg) produced by enzymatic cleavage of the Fc-domain of the heavy chain of immunoglobulin G. It is produce	basal medium_Troglitazone_8h_1_52	1.70424e+07	basal medium_Troglitazone_8h_1	1
ion_841	[M-2H]	2x(12C->13C)	Tuftsin	Tuftsin	Rotenone	basal medium	8h	C21H40N8O6	7.18571	250.149	HMDB0005770	0	0	-2	A	250.15	-0.000813353	-3.25146	1		0.59205	0.92	1.70424e+07	1.73594e+07	0.244274	9	94.7368	(2S)-2-{[(2S)-1-{6-amino-2-[(2S,3R)-2-amino-3-hydroxybutanamido]hexanoyl}pyrrolidin-2-yl]formamido}-5-carbamimidamidopentanoic acid	HMDB05770		53477795	112592-90-2	88947					FDB023760					Tuftsin	4977			C[C@@H](O)[C@H](N)C(=O)NC(CCCCN)C(=O)N1CCC[C@H]1C(=O)N[C@@H](CCCNC(N)=N)C(O)=O	InChI=1S/C21H40N8O6/c1-12(30)16(23)18(32)27-13(6-2-3-9-22)19(33)29-11-5-8-15(29)17(31)28-14(20(34)35)7-4-10-26-21(24)25/h12-16,30H,2-11,22-23H2,1H3,(H,27,32)(H,28,31)(H,34,35)(H4,24,25,26)/t12-,13?,14+,15+,16+/m1/s1	IESDGNYHXIOKRW-NNFXCFJSSA-N	500.307	500.592	Solid	2	0	-5.3	0.25 g/L	3.44	11.9	249.98	136.78	52.58	15	11	9	1	Yes	quantified		Organic compounds => Organic acids and derivatives => Carboxylic acids and derivatives => Amino acids, peptides, and analogues => Oligopeptides => SUBSTITUENTS [Alcohol_|_Aliphatic heteromonocyclic compound_|_Alpha-amino acid amide_|_Alpha-amino acid or de		Blood			0.56 +/- 0.14 uM [matrix: Blood; sex: Not Specified; age: Children (1-13 years old); ref: 11586436]	Tuftsin (L-threonyl-L-lysyl-L-prolyl-L-arginine) is a peptide related primarily to the immune system function. Tuftsin is a tetrapeptide (Thr-Lys-Pro-Arg) produced by enzymatic cleavage of the Fc-domain of the heavy chain of immunoglobulin G. It is produce	basal medium_Rotenone_8h_1_67	1.70424e+07	basal medium_Rotenone_8h_1	1
ion_841	[M-2H]	2x(12C->13C)	Tuftsin	Tuftsin	Antimycin A	basal medium	8h	C21H40N8O6	7.16356	250.149	HMDB0005770	0	0	-2	A	250.15	-0.000813353	-3.25146	1		0.59205	0.92	1.70424e+07	1.73594e+07	0.244274	9	94.7368	(2S)-2-{[(2S)-1-{6-amino-2-[(2S,3R)-2-amino-3-hydroxybutanamido]hexanoyl}pyrrolidin-2-yl]formamido}-5-carbamimidamidopentanoic acid	HMDB05770		53477795	112592-90-2	88947					FDB023760					Tuftsin	4977			C[C@@H](O)[C@H](N)C(=O)NC(CCCCN)C(=O)N1CCC[C@H]1C(=O)N[C@@H](CCCNC(N)=N)C(O)=O	InChI=1S/C21H40N8O6/c1-12(30)16(23)18(32)27-13(6-2-3-9-22)19(33)29-11-5-8-15(29)17(31)28-14(20(34)35)7-4-10-26-21(24)25/h12-16,30H,2-11,22-23H2,1H3,(H,27,32)(H,28,31)(H,34,35)(H4,24,25,26)/t12-,13?,14+,15+,16+/m1/s1	IESDGNYHXIOKRW-NNFXCFJSSA-N	500.307	500.592	Solid	2	0	-5.3	0.25 g/L	3.44	11.9	249.98	136.78	52.58	15	11	9	1	Yes	quantified		Organic compounds => Organic acids and derivatives => Carboxylic acids and derivatives => Amino acids, peptides, and analogues => Oligopeptides => SUBSTITUENTS [Alcohol_|_Aliphatic heteromonocyclic compound_|_Alpha-amino acid amide_|_Alpha-amino acid or de		Blood			0.56 +/- 0.14 uM [matrix: Blood; sex: Not Specified; age: Children (1-13 years old); ref: 11586436]	Tuftsin (L-threonyl-L-lysyl-L-prolyl-L-arginine) is a peptide related primarily to the immune system function. Tuftsin is a tetrapeptide (Thr-Lys-Pro-Arg) produced by enzymatic cleavage of the Fc-domain of the heavy chain of immunoglobulin G. It is produce	basal medium_Antimycin A_8h_2_71	1.70424e+07	basal medium_Antimycin A_8h_2	2
ion_841	[M-2H]	2x(12C->13C)	Tuftsin	Tuftsin	Ctrl	basal medium	8h	C21H40N8O6	7.29503	250.149	HMDB0005770	0	0	-2	A	250.15	-0.000813353	-3.25146	1		0.59205	0.92	1.70424e+07	1.73594e+07	0.244274	9	94.7368	(2S)-2-{[(2S)-1-{6-amino-2-[(2S,3R)-2-amino-3-hydroxybutanamido]hexanoyl}pyrrolidin-2-yl]formamido}-5-carbamimidamidopentanoic acid	HMDB05770		53477795	112592-90-2	88947					FDB023760					Tuftsin	4977			C[C@@H](O)[C@H](N)C(=O)NC(CCCCN)C(=O)N1CCC[C@H]1C(=O)N[C@@H](CCCNC(N)=N)C(O)=O	InChI=1S/C21H40N8O6/c1-12(30)16(23)18(32)27-13(6-2-3-9-22)19(33)29-11-5-8-15(29)17(31)28-14(20(34)35)7-4-10-26-21(24)25/h12-16,30H,2-11,22-23H2,1H3,(H,27,32)(H,28,31)(H,34,35)(H4,24,25,26)/t12-,13?,14+,15+,16+/m1/s1	IESDGNYHXIOKRW-NNFXCFJSSA-N	500.307	500.592	Solid	2	0	-5.3	0.25 g/L	3.44	11.9	249.98	136.78	52.58	15	11	9	1	Yes	quantified		Organic compounds => Organic acids and derivatives => Carboxylic acids and derivatives => Amino acids, peptides, and analogues => Oligopeptides => SUBSTITUENTS [Alcohol_|_Aliphatic heteromonocyclic compound_|_Alpha-amino acid amide_|_Alpha-amino acid or de		Blood			0.56 +/- 0.14 uM [matrix: Blood; sex: Not Specified; age: Children (1-13 years old); ref: 11586436]	Tuftsin (L-threonyl-L-lysyl-L-prolyl-L-arginine) is a peptide related primarily to the immune system function. Tuftsin is a tetrapeptide (Thr-Lys-Pro-Arg) produced by enzymatic cleavage of the Fc-domain of the heavy chain of immunoglobulin G. It is produce	basal medium_Ctrl_8h_5_62	1.70424e+07	basal medium_Ctrl_8h_5	5
ion_841	[M-2H]	2x(12C->13C)	Tuftsin	Tuftsin	Benzbromarone	basal medium	8h	C21H40N8O6	7.17379	250.149	HMDB0005770	0	0	-2	A	250.15	-0.000813353	-3.25146	1		0.59205	0.92	1.70424e+07	1.73594e+07	0.244274	9	94.7368	(2S)-2-{[(2S)-1-{6-amino-2-[(2S,3R)-2-amino-3-hydroxybutanamido]hexanoyl}pyrrolidin-2-yl]formamido}-5-carbamimidamidopentanoic acid	HMDB05770		53477795	112592-90-2	88947					FDB023760					Tuftsin	4977			C[C@@H](O)[C@H](N)C(=O)NC(CCCCN)C(=O)N1CCC[C@H]1C(=O)N[C@@H](CCCNC(N)=N)C(O)=O	InChI=1S/C21H40N8O6/c1-12(30)16(23)18(32)27-13(6-2-3-9-22)19(33)29-11-5-8-15(29)17(31)28-14(20(34)35)7-4-10-26-21(24)25/h12-16,30H,2-11,22-23H2,1H3,(H,27,32)(H,28,31)(H,34,35)(H4,24,25,26)/t12-,13?,14+,15+,16+/m1/s1	IESDGNYHXIOKRW-NNFXCFJSSA-N	500.307	500.592	Solid	2	0	-5.3	0.25 g/L	3.44	11.9	249.98	136.78	52.58	15	11	9	1	Yes	quantified		Organic compounds => Organic acids and derivatives => Carboxylic acids and derivatives => Amino acids, peptides, and analogues => Oligopeptides => SUBSTITUENTS [Alcohol_|_Aliphatic heteromonocyclic compound_|_Alpha-amino acid amide_|_Alpha-amino acid or de		Blood			0.56 +/- 0.14 uM [matrix: Blood; sex: Not Specified; age: Children (1-13 years old); ref: 11586436]	Tuftsin (L-threonyl-L-lysyl-L-prolyl-L-arginine) is a peptide related primarily to the immune system function. Tuftsin is a tetrapeptide (Thr-Lys-Pro-Arg) produced by enzymatic cleavage of the Fc-domain of the heavy chain of immunoglobulin G. It is produce	basal medium_Benzbromarone_8h_1_55	1.70424e+07	basal medium_Benzbromarone_8h_1	1
ion_841	[M-2H]	2x(12C->13C)	Tuftsin	Tuftsin	Rosiglitazone	basal medium	8h	C21H40N8O6	7.21169	250.149	HMDB0005770	0	0	-2	A	250.15	-0.000813353	-3.25146	1		0.59205	0.92	1.70424e+07	1.73594e+07	0.244274	9	94.7368	(2S)-2-{[(2S)-1-{6-amino-2-[(2S,3R)-2-amino-3-hydroxybutanamido]hexanoyl}pyrrolidin-2-yl]formamido}-5-carbamimidamidopentanoic acid	HMDB05770		53477795	112592-90-2	88947					FDB023760					Tuftsin	4977			C[C@@H](O)[C@H](N)C(=O)NC(CCCCN)C(=O)N1CCC[C@H]1C(=O)N[C@@H](CCCNC(N)=N)C(O)=O	InChI=1S/C21H40N8O6/c1-12(30)16(23)18(32)27-13(6-2-3-9-22)19(33)29-11-5-8-15(29)17(31)28-14(20(34)35)7-4-10-26-21(24)25/h12-16,30H,2-11,22-23H2,1H3,(H,27,32)(H,28,31)(H,34,35)(H4,24,25,26)/t12-,13?,14+,15+,16+/m1/s1	IESDGNYHXIOKRW-NNFXCFJSSA-N	500.307	500.592	Solid	2	0	-5.3	0.25 g/L	3.44	11.9	249.98	136.78	52.58	15	11	9	1	Yes	quantified		Organic compounds => Organic acids and derivatives => Carboxylic acids and derivatives => Amino acids, peptides, and analogues => Oligopeptides => SUBSTITUENTS [Alcohol_|_Aliphatic heteromonocyclic compound_|_Alpha-amino acid amide_|_Alpha-amino acid or de		Blood			0.56 +/- 0.14 uM [matrix: Blood; sex: Not Specified; age: Children (1-13 years old); ref: 11586436]	Tuftsin (L-threonyl-L-lysyl-L-prolyl-L-arginine) is a peptide related primarily to the immune system function. Tuftsin is a tetrapeptide (Thr-Lys-Pro-Arg) produced by enzymatic cleavage of the Fc-domain of the heavy chain of immunoglobulin G. It is produce	basal medium_Rosiglitazone_8h_2_59	1.70424e+07	basal medium_Rosiglitazone_8h_2	2
ion_841	[M-2H]	2x(12C->13C)	Tuftsin	Tuftsin	Rosiglitazone	basal medium	8h	C21H40N8O6	7.293	250.149	HMDB0005770	0	0	-2	A	250.15	-0.000813353	-3.25146	1		0.59205	0.92	1.70424e+07	1.73594e+07	0.244274	9	94.7368	(2S)-2-{[(2S)-1-{6-amino-2-[(2S,3R)-2-amino-3-hydroxybutanamido]hexanoyl}pyrrolidin-2-yl]formamido}-5-carbamimidamidopentanoic acid	HMDB05770		53477795	112592-90-2	88947					FDB023760					Tuftsin	4977			C[C@@H](O)[C@H](N)C(=O)NC(CCCCN)C(=O)N1CCC[C@H]1C(=O)N[C@@H](CCCNC(N)=N)C(O)=O	InChI=1S/C21H40N8O6/c1-12(30)16(23)18(32)27-13(6-2-3-9-22)19(33)29-11-5-8-15(29)17(31)28-14(20(34)35)7-4-10-26-21(24)25/h12-16,30H,2-11,22-23H2,1H3,(H,27,32)(H,28,31)(H,34,35)(H4,24,25,26)/t12-,13?,14+,15+,16+/m1/s1	IESDGNYHXIOKRW-NNFXCFJSSA-N	500.307	500.592	Solid	2	0	-5.3	0.25 g/L	3.44	11.9	249.98	136.78	52.58	15	11	9	1	Yes	quantified		Organic compounds => Organic acids and derivatives => Carboxylic acids and derivatives => Amino acids, peptides, and analogues => Oligopeptides => SUBSTITUENTS [Alcohol_|_Aliphatic heteromonocyclic compound_|_Alpha-amino acid amide_|_Alpha-amino acid or de		Blood			0.56 +/- 0.14 uM [matrix: Blood; sex: Not Specified; age: Children (1-13 years old); ref: 11586436]	Tuftsin (L-threonyl-L-lysyl-L-prolyl-L-arginine) is a peptide related primarily to the immune system function. Tuftsin is a tetrapeptide (Thr-Lys-Pro-Arg) produced by enzymatic cleavage of the Fc-domain of the heavy chain of immunoglobulin G. It is produce	basal medium_Rosiglitazone_8h_1_58	1.70424e+07	basal medium_Rosiglitazone_8h_1	1
ion_841	[M-2H]	2x(12C->13C)	Tuftsin	Tuftsin	Antimycin A	basal medium	8h	C21H40N8O6	7.30455	250.149	HMDB0005770	0	0	-2	A	250.15	-0.000813353	-3.25146	1		0.59205	0.92	1.70424e+07	1.73594e+07	0.244274	9	94.7368	(2S)-2-{[(2S)-1-{6-amino-2-[(2S,3R)-2-amino-3-hydroxybutanamido]hexanoyl}pyrrolidin-2-yl]formamido}-5-carbamimidamidopentanoic acid	HMDB05770		53477795	112592-90-2	88947					FDB023760					Tuftsin	4977			C[C@@H](O)[C@H](N)C(=O)NC(CCCCN)C(=O)N1CCC[C@H]1C(=O)N[C@@H](CCCNC(N)=N)C(O)=O	InChI=1S/C21H40N8O6/c1-12(30)16(23)18(32)27-13(6-2-3-9-22)19(33)29-11-5-8-15(29)17(31)28-14(20(34)35)7-4-10-26-21(24)25/h12-16,30H,2-11,22-23H2,1H3,(H,27,32)(H,28,31)(H,34,35)(H4,24,25,26)/t12-,13?,14+,15+,16+/m1/s1	IESDGNYHXIOKRW-NNFXCFJSSA-N	500.307	500.592	Solid	2	0	-5.3	0.25 g/L	3.44	11.9	249.98	136.78	52.58	15	11	9	1	Yes	quantified		Organic compounds => Organic acids and derivatives => Carboxylic acids and derivatives => Amino acids, peptides, and analogues => Oligopeptides => SUBSTITUENTS [Alcohol_|_Aliphatic heteromonocyclic compound_|_Alpha-amino acid amide_|_Alpha-amino acid or de		Blood			0.56 +/- 0.14 uM [matrix: Blood; sex: Not Specified; age: Children (1-13 years old); ref: 11586436]	Tuftsin (L-threonyl-L-lysyl-L-prolyl-L-arginine) is a peptide related primarily to the immune system function. Tuftsin is a tetrapeptide (Thr-Lys-Pro-Arg) produced by enzymatic cleavage of the Fc-domain of the heavy chain of immunoglobulin G. It is produce	basal medium_Antimycin A_8h_1_70	1.70424e+07	basal medium_Antimycin A_8h_1	1
ion_841	[M-2H]	2x(12C->13C)	Tuftsin	Tuftsin	Rotenone	basal medium	8h	C21H40N8O6	7.20216	250.149	HMDB0005770	0	0	-2	A	250.15	-0.000813353	-3.25146	1		0.59205	0.92	1.70424e+07	1.73594e+07	0.244274	9	94.7368	(2S)-2-{[(2S)-1-{6-amino-2-[(2S,3R)-2-amino-3-hydroxybutanamido]hexanoyl}pyrrolidin-2-yl]formamido}-5-carbamimidamidopentanoic acid	HMDB05770		53477795	112592-90-2	88947					FDB023760					Tuftsin	4977			C[C@@H](O)[C@H](N)C(=O)NC(CCCCN)C(=O)N1CCC[C@H]1C(=O)N[C@@H](CCCNC(N)=N)C(O)=O	InChI=1S/C21H40N8O6/c1-12(30)16(23)18(32)27-13(6-2-3-9-22)19(33)29-11-5-8-15(29)17(31)28-14(20(34)35)7-4-10-26-21(24)25/h12-16,30H,2-11,22-23H2,1H3,(H,27,32)(H,28,31)(H,34,35)(H4,24,25,26)/t12-,13?,14+,15+,16+/m1/s1	IESDGNYHXIOKRW-NNFXCFJSSA-N	500.307	500.592	Solid	2	0	-5.3	0.25 g/L	3.44	11.9	249.98	136.78	52.58	15	11	9	1	Yes	quantified		Organic compounds => Organic acids and derivatives => Carboxylic acids and derivatives => Amino acids, peptides, and analogues => Oligopeptides => SUBSTITUENTS [Alcohol_|_Aliphatic heteromonocyclic compound_|_Alpha-amino acid amide_|_Alpha-amino acid or de		Blood			0.56 +/- 0.14 uM [matrix: Blood; sex: Not Specified; age: Children (1-13 years old); ref: 11586436]	Tuftsin (L-threonyl-L-lysyl-L-prolyl-L-arginine) is a peptide related primarily to the immune system function. Tuftsin is a tetrapeptide (Thr-Lys-Pro-Arg) produced by enzymatic cleavage of the Fc-domain of the heavy chain of immunoglobulin G. It is produce	basal medium_Rotenone_8h_2_68	1.70424e+07	basal medium_Rotenone_8h_2	2
ion_841	[M-2H]	2x(12C->13C)	Tuftsin	Tuftsin	Amiodarone	basal medium	8h	C21H40N8O6	7.33144	250.149	HMDB0005770	0	0	-2	A	250.15	-0.000813353	-3.25146	1		0.59205	0.92	1.70424e+07	1.73594e+07	0.244274	9	94.7368	(2S)-2-{[(2S)-1-{6-amino-2-[(2S,3R)-2-amino-3-hydroxybutanamido]hexanoyl}pyrrolidin-2-yl]formamido}-5-carbamimidamidopentanoic acid	HMDB05770		53477795	112592-90-2	88947					FDB023760					Tuftsin	4977			C[C@@H](O)[C@H](N)C(=O)NC(CCCCN)C(=O)N1CCC[C@H]1C(=O)N[C@@H](CCCNC(N)=N)C(O)=O	InChI=1S/C21H40N8O6/c1-12(30)16(23)18(32)27-13(6-2-3-9-22)19(33)29-11-5-8-15(29)17(31)28-14(20(34)35)7-4-10-26-21(24)25/h12-16,30H,2-11,22-23H2,1H3,(H,27,32)(H,28,31)(H,34,35)(H4,24,25,26)/t12-,13?,14+,15+,16+/m1/s1	IESDGNYHXIOKRW-NNFXCFJSSA-N	500.307	500.592	Solid	2	0	-5.3	0.25 g/L	3.44	11.9	249.98	136.78	52.58	15	11	9	1	Yes	quantified		Organic compounds => Organic acids and derivatives => Carboxylic acids and derivatives => Amino acids, peptides, and analogues => Oligopeptides => SUBSTITUENTS [Alcohol_|_Aliphatic heteromonocyclic compound_|_Alpha-amino acid amide_|_Alpha-amino acid or de		Blood			0.56 +/- 0.14 uM [matrix: Blood; sex: Not Specified; age: Children (1-13 years old); ref: 11586436]	Tuftsin (L-threonyl-L-lysyl-L-prolyl-L-arginine) is a peptide related primarily to the immune system function. Tuftsin is a tetrapeptide (Thr-Lys-Pro-Arg) produced by enzymatic cleavage of the Fc-domain of the heavy chain of immunoglobulin G. It is produce	basal medium_Amiodarone_8h_3_66	1.70424e+07	basal medium_Amiodarone_8h_3	3
ion_841	[M-2H]	2x(12C->13C)	Tuftsin	Tuftsin	Troglitazone	basal medium	8h	C21H40N8O6	7.26677	250.149	HMDB0005770	0	0	-2	A	250.15	-0.000813353	-3.25146	1		0.59205	0.92	1.70424e+07	1.73594e+07	0.244274	9	94.7368	(2S)-2-{[(2S)-1-{6-amino-2-[(2S,3R)-2-amino-3-hydroxybutanamido]hexanoyl}pyrrolidin-2-yl]formamido}-5-carbamimidamidopentanoic acid	HMDB05770		53477795	112592-90-2	88947					FDB023760					Tuftsin	4977			C[C@@H](O)[C@H](N)C(=O)NC(CCCCN)C(=O)N1CCC[C@H]1C(=O)N[C@@H](CCCNC(N)=N)C(O)=O	InChI=1S/C21H40N8O6/c1-12(30)16(23)18(32)27-13(6-2-3-9-22)19(33)29-11-5-8-15(29)17(31)28-14(20(34)35)7-4-10-26-21(24)25/h12-16,30H,2-11,22-23H2,1H3,(H,27,32)(H,28,31)(H,34,35)(H4,24,25,26)/t12-,13?,14+,15+,16+/m1/s1	IESDGNYHXIOKRW-NNFXCFJSSA-N	500.307	500.592	Solid	2	0	-5.3	0.25 g/L	3.44	11.9	249.98	136.78	52.58	15	11	9	1	Yes	quantified		Organic compounds => Organic acids and derivatives => Carboxylic acids and derivatives => Amino acids, peptides, and analogues => Oligopeptides => SUBSTITUENTS [Alcohol_|_Aliphatic heteromonocyclic compound_|_Alpha-amino acid amide_|_Alpha-amino acid or de		Blood			0.56 +/- 0.14 uM [matrix: Blood; sex: Not Specified; age: Children (1-13 years old); ref: 11586436]	Tuftsin (L-threonyl-L-lysyl-L-prolyl-L-arginine) is a peptide related primarily to the immune system function. Tuftsin is a tetrapeptide (Thr-Lys-Pro-Arg) produced by enzymatic cleavage of the Fc-domain of the heavy chain of immunoglobulin G. It is produce	basal medium_Troglitazone_8h_2_53	1.70424e+07	basal medium_Troglitazone_8h_2	2
ion_841	[M-2H]	2x(12C->13C)	Tuftsin	Tuftsin	Antimycin A	basal medium	8h	C21H40N8O6	7.13551	250.149	HMDB0005770	0	0	-2	A	250.15	-0.000813353	-3.25146	1		0.59205	0.92	1.70424e+07	1.73594e+07	0.244274	9	94.7368	(2S)-2-{[(2S)-1-{6-amino-2-[(2S,3R)-2-amino-3-hydroxybutanamido]hexanoyl}pyrrolidin-2-yl]formamido}-5-carbamimidamidopentanoic acid	HMDB05770		53477795	112592-90-2	88947					FDB023760					Tuftsin	4977			C[C@@H](O)[C@H](N)C(=O)NC(CCCCN)C(=O)N1CCC[C@H]1C(=O)N[C@@H](CCCNC(N)=N)C(O)=O	InChI=1S/C21H40N8O6/c1-12(30)16(23)18(32)27-13(6-2-3-9-22)19(33)29-11-5-8-15(29)17(31)28-14(20(34)35)7-4-10-26-21(24)25/h12-16,30H,2-11,22-23H2,1H3,(H,27,32)(H,28,31)(H,34,35)(H4,24,25,26)/t12-,13?,14+,15+,16+/m1/s1	IESDGNYHXIOKRW-NNFXCFJSSA-N	500.307	500.592	Solid	2	0	-5.3	0.25 g/L	3.44	11.9	249.98	136.78	52.58	15	11	9	1	Yes	quantified		Organic compounds => Organic acids and derivatives => Carboxylic acids and derivatives => Amino acids, peptides, and analogues => Oligopeptides => SUBSTITUENTS [Alcohol_|_Aliphatic heteromonocyclic compound_|_Alpha-amino acid amide_|_Alpha-amino acid or de		Blood			0.56 +/- 0.14 uM [matrix: Blood; sex: Not Specified; age: Children (1-13 years old); ref: 11586436]	Tuftsin (L-threonyl-L-lysyl-L-prolyl-L-arginine) is a peptide related primarily to the immune system function. Tuftsin is a tetrapeptide (Thr-Lys-Pro-Arg) produced by enzymatic cleavage of the Fc-domain of the heavy chain of immunoglobulin G. It is produce	basal medium_Antimycin A_8h_3_72	1.70424e+07	basal medium_Antimycin A_8h_3	3
ion_841	[M-2H]	2x(12C->13C)	Tuftsin	Tuftsin	Benzbromarone	basal medium	8h	C21H40N8O6	7.14649	250.149	HMDB0005770	0	0	-2	A	250.15	-0.000813353	-3.25146	1		0.59205	0.92	1.70424e+07	1.73594e+07	0.244274	9	94.7368	(2S)-2-{[(2S)-1-{6-amino-2-[(2S,3R)-2-amino-3-hydroxybutanamido]hexanoyl}pyrrolidin-2-yl]formamido}-5-carbamimidamidopentanoic acid	HMDB05770		53477795	112592-90-2	88947					FDB023760					Tuftsin	4977			C[C@@H](O)[C@H](N)C(=O)NC(CCCCN)C(=O)N1CCC[C@H]1C(=O)N[C@@H](CCCNC(N)=N)C(O)=O	InChI=1S/C21H40N8O6/c1-12(30)16(23)18(32)27-13(6-2-3-9-22)19(33)29-11-5-8-15(29)17(31)28-14(20(34)35)7-4-10-26-21(24)25/h12-16,30H,2-11,22-23H2,1H3,(H,27,32)(H,28,31)(H,34,35)(H4,24,25,26)/t12-,13?,14+,15+,16+/m1/s1	IESDGNYHXIOKRW-NNFXCFJSSA-N	500.307	500.592	Solid	2	0	-5.3	0.25 g/L	3.44	11.9	249.98	136.78	52.58	15	11	9	1	Yes	quantified		Organic compounds => Organic acids and derivatives => Carboxylic acids and derivatives => Amino acids, peptides, and analogues => Oligopeptides => SUBSTITUENTS [Alcohol_|_Aliphatic heteromonocyclic compound_|_Alpha-amino acid amide_|_Alpha-amino acid or de		Blood			0.56 +/- 0.14 uM [matrix: Blood; sex: Not Specified; age: Children (1-13 years old); ref: 11586436]	Tuftsin (L-threonyl-L-lysyl-L-prolyl-L-arginine) is a peptide related primarily to the immune system function. Tuftsin is a tetrapeptide (Thr-Lys-Pro-Arg) produced by enzymatic cleavage of the Fc-domain of the heavy chain of immunoglobulin G. It is produce	basal medium_Benzbromarone_8h_3_57	1.70424e+07	basal medium_Benzbromarone_8h_3	3
ion_841	[M-2H]	2x(12C->13C)	Tuftsin	Tuftsin	Ctrl	basal medium	8h	C21H40N8O6	7.28038	250.149	HMDB0005770	0	0	-2	A	250.15	-0.000813353	-3.25146	1		0.59205	0.92	1.70424e+07	1.73594e+07	0.244274	9	94.7368	(2S)-2-{[(2S)-1-{6-amino-2-[(2S,3R)-2-amino-3-hydroxybutanamido]hexanoyl}pyrrolidin-2-yl]formamido}-5-carbamimidamidopentanoic acid	HMDB05770		53477795	112592-90-2	88947					FDB023760					Tuftsin	4977			C[C@@H](O)[C@H](N)C(=O)NC(CCCCN)C(=O)N1CCC[C@H]1C(=O)N[C@@H](CCCNC(N)=N)C(O)=O	InChI=1S/C21H40N8O6/c1-12(30)16(23)18(32)27-13(6-2-3-9-22)19(33)29-11-5-8-15(29)17(31)28-14(20(34)35)7-4-10-26-21(24)25/h12-16,30H,2-11,22-23H2,1H3,(H,27,32)(H,28,31)(H,34,35)(H4,24,25,26)/t12-,13?,14+,15+,16+/m1/s1	IESDGNYHXIOKRW-NNFXCFJSSA-N	500.307	500.592	Solid	2	0	-5.3	0.25 g/L	3.44	11.9	249.98	136.78	52.58	15	11	9	1	Yes	quantified		Organic compounds => Organic acids and derivatives => Carboxylic acids and derivatives => Amino acids, peptides, and analogues => Oligopeptides => SUBSTITUENTS [Alcohol_|_Aliphatic heteromonocyclic compound_|_Alpha-amino acid amide_|_Alpha-amino acid or de		Blood			0.56 +/- 0.14 uM [matrix: Blood; sex: Not Specified; age: Children (1-13 years old); ref: 11586436]	Tuftsin (L-threonyl-L-lysyl-L-prolyl-L-arginine) is a peptide related primarily to the immune system function. Tuftsin is a tetrapeptide (Thr-Lys-Pro-Arg) produced by enzymatic cleavage of the Fc-domain of the heavy chain of immunoglobulin G. It is produce	basal medium_Ctrl_8h_3_51	1.70424e+07	basal medium_Ctrl_8h_3	3
ion_841	[M-2H]	2x(12C->13C)	Tuftsin	Tuftsin	Troglitazone	basal medium	8h	C21H40N8O6	7.20594	250.149	HMDB0005770	0	0	-2	A	250.15	-0.000813353	-3.25146	1		0.59205	0.92	1.70424e+07	1.73594e+07	0.244274	9	94.7368	(2S)-2-{[(2S)-1-{6-amino-2-[(2S,3R)-2-amino-3-hydroxybutanamido]hexanoyl}pyrrolidin-2-yl]formamido}-5-carbamimidamidopentanoic acid	HMDB05770		53477795	112592-90-2	88947					FDB023760					Tuftsin	4977			C[C@@H](O)[C@H](N)C(=O)NC(CCCCN)C(=O)N1CCC[C@H]1C(=O)N[C@@H](CCCNC(N)=N)C(O)=O	InChI=1S/C21H40N8O6/c1-12(30)16(23)18(32)27-13(6-2-3-9-22)19(33)29-11-5-8-15(29)17(31)28-14(20(34)35)7-4-10-26-21(24)25/h12-16,30H,2-11,22-23H2,1H3,(H,27,32)(H,28,31)(H,34,35)(H4,24,25,26)/t12-,13?,14+,15+,16+/m1/s1	IESDGNYHXIOKRW-NNFXCFJSSA-N	500.307	500.592	Solid	2	0	-5.3	0.25 g/L	3.44	11.9	249.98	136.78	52.58	15	11	9	1	Yes	quantified		Organic compounds => Organic acids and derivatives => Carboxylic acids and derivatives => Amino acids, peptides, and analogues => Oligopeptides => SUBSTITUENTS [Alcohol_|_Aliphatic heteromonocyclic compound_|_Alpha-amino acid amide_|_Alpha-amino acid or de		Blood			0.56 +/- 0.14 uM [matrix: Blood; sex: Not Specified; age: Children (1-13 years old); ref: 11586436]	Tuftsin (L-threonyl-L-lysyl-L-prolyl-L-arginine) is a peptide related primarily to the immune system function. Tuftsin is a tetrapeptide (Thr-Lys-Pro-Arg) produced by enzymatic cleavage of the Fc-domain of the heavy chain of immunoglobulin G. It is produce	basal medium_Troglitazone_8h_3_54	1.70424e+07	basal medium_Troglitazone_8h_3	3
ion_841	[M-2H]	2x(12C->13C)	Tuftsin	Tuftsin	Ctrl	basal medium	8h	C21H40N8O6	7.16877	250.149	HMDB0005770	0	0	-2	A	250.15	-0.000813353	-3.25146	1		0.59205	0.92	1.70424e+07	1.73594e+07	0.244274	9	94.7368	(2S)-2-{[(2S)-1-{6-amino-2-[(2S,3R)-2-amino-3-hydroxybutanamido]hexanoyl}pyrrolidin-2-yl]formamido}-5-carbamimidamidopentanoic acid	HMDB05770		53477795	112592-90-2	88947					FDB023760					Tuftsin	4977			C[C@@H](O)[C@H](N)C(=O)NC(CCCCN)C(=O)N1CCC[C@H]1C(=O)N[C@@H](CCCNC(N)=N)C(O)=O	InChI=1S/C21H40N8O6/c1-12(30)16(23)18(32)27-13(6-2-3-9-22)19(33)29-11-5-8-15(29)17(31)28-14(20(34)35)7-4-10-26-21(24)25/h12-16,30H,2-11,22-23H2,1H3,(H,27,32)(H,28,31)(H,34,35)(H4,24,25,26)/t12-,13?,14+,15+,16+/m1/s1	IESDGNYHXIOKRW-NNFXCFJSSA-N	500.307	500.592	Solid	2	0	-5.3	0.25 g/L	3.44	11.9	249.98	136.78	52.58	15	11	9	1	Yes	quantified		Organic compounds => Organic acids and derivatives => Carboxylic acids and derivatives => Amino acids, peptides, and analogues => Oligopeptides => SUBSTITUENTS [Alcohol_|_Aliphatic heteromonocyclic compound_|_Alpha-amino acid amide_|_Alpha-amino acid or de		Blood			0.56 +/- 0.14 uM [matrix: Blood; sex: Not Specified; age: Children (1-13 years old); ref: 11586436]	Tuftsin (L-threonyl-L-lysyl-L-prolyl-L-arginine) is a peptide related primarily to the immune system function. Tuftsin is a tetrapeptide (Thr-Lys-Pro-Arg) produced by enzymatic cleavage of the Fc-domain of the heavy chain of immunoglobulin G. It is produce	basal medium_Ctrl_8h_6_63	1.70424e+07	basal medium_Ctrl_8h_6	6
ion_841	[M-2H]	2x(12C->13C)	Tuftsin	Tuftsin	Ctrl	basal medium	8h	C21H40N8O6	7.16655	250.149	HMDB0005770	0	0	-2	A	250.15	-0.000813353	-3.25146	1		0.59205	0.92	1.70424e+07	1.73594e+07	0.244274	9	94.7368	(2S)-2-{[(2S)-1-{6-amino-2-[(2S,3R)-2-amino-3-hydroxybutanamido]hexanoyl}pyrrolidin-2-yl]formamido}-5-carbamimidamidopentanoic acid	HMDB05770		53477795	112592-90-2	88947					FDB023760					Tuftsin	4977			C[C@@H](O)[C@H](N)C(=O)NC(CCCCN)C(=O)N1CCC[C@H]1C(=O)N[C@@H](CCCNC(N)=N)C(O)=O	InChI=1S/C21H40N8O6/c1-12(30)16(23)18(32)27-13(6-2-3-9-22)19(33)29-11-5-8-15(29)17(31)28-14(20(34)35)7-4-10-26-21(24)25/h12-16,30H,2-11,22-23H2,1H3,(H,27,32)(H,28,31)(H,34,35)(H4,24,25,26)/t12-,13?,14+,15+,16+/m1/s1	IESDGNYHXIOKRW-NNFXCFJSSA-N	500.307	500.592	Solid	2	0	-5.3	0.25 g/L	3.44	11.9	249.98	136.78	52.58	15	11	9	1	Yes	quantified		Organic compounds => Organic acids and derivatives => Carboxylic acids and derivatives => Amino acids, peptides, and analogues => Oligopeptides => SUBSTITUENTS [Alcohol_|_Aliphatic heteromonocyclic compound_|_Alpha-amino acid amide_|_Alpha-amino acid or de		Blood			0.56 +/- 0.14 uM [matrix: Blood; sex: Not Specified; age: Children (1-13 years old); ref: 11586436]	Tuftsin (L-threonyl-L-lysyl-L-prolyl-L-arginine) is a peptide related primarily to the immune system function. Tuftsin is a tetrapeptide (Thr-Lys-Pro-Arg) produced by enzymatic cleavage of the Fc-domain of the heavy chain of immunoglobulin G. It is produce	basal medium_Ctrl_8h_4_61	1.70424e+07	basal medium_Ctrl_8h_4	4
ion_841	[M-2H]	2x(12C->13C)	Kentsin	Tuftsin	Amiodarone	basal medium	8h	C21H40N8O6	7.17246	250.149	HMDB0005776	0	0	-2	A	250.15	-0.000813353	-3.25146	1		0.59205	0.92	1.70424e+07	1.73594e+07	0.244274	9	94.7368	(2S)-6-amino-2-[(2S)-2-{[(2S)-1-[(2S,3R)-2-amino-3-hydroxybutanoyl]pyrrolidin-2-yl]formamido}-5-carbamimidamidopentanamido]hexanoic acid	HMDB05776		171541	56767-30-7						FDB023766		149956				4983			C[C@@H](O)[C@H](N)C(=O)N1CCC[C@H]1C(=O)N[C@@H](CCCNC(N)=N)C(=O)N[C@@H](CCCCN)C(O)=O	InChI=1S/C21H40N8O6/c1-12(30)16(23)19(33)29-11-5-8-15(29)18(32)27-13(7-4-10-26-21(24)25)17(31)28-14(20(34)35)6-2-3-9-22/h12-16,30H,2-11,22-23H2,1H3,(H,27,32)(H,28,31)(H,34,35)(H4,24,25,26)/t12-,13+,14+,15+,16+/m1/s1	OTAMFXXAGYBAQL-YXMSTPNBSA-N	500.307	500.592	Solid	2	0	-5.4	0.23 g/L	3.48	11.81	249.98	136.78	52.55	15	11	9	1	Yes	expected		Organic compounds => Organic acids and derivatives => Carboxylic acids and derivatives => Amino acids, peptides, and analogues => Oligopeptides => SUBSTITUENTS [Alcohol_|_Aliphatic heteromonocyclic compound_|_Alpha-amino acid amide_|_Alpha-amino acid or de						Kentsin is a contraceptive peptide first isolated from female hamsters.	basal medium_Amiodarone_8h_2_65	1.70424e+07	basal medium_Amiodarone_8h_2	2
ion_841	[M-2H]	2x(12C->13C)	Kentsin	Tuftsin	Amiodarone	basal medium	8h	C21H40N8O6	7.25533	250.149	HMDB0005776	0	0	-2	A	250.15	-0.000813353	-3.25146	1		0.59205	0.92	1.70424e+07	1.73594e+07	0.244274	9	94.7368	(2S)-6-amino-2-[(2S)-2-{[(2S)-1-[(2S,3R)-2-amino-3-hydroxybutanoyl]pyrrolidin-2-yl]formamido}-5-carbamimidamidopentanamido]hexanoic acid	HMDB05776		171541	56767-30-7						FDB023766		149956				4983			C[C@@H](O)[C@H](N)C(=O)N1CCC[C@H]1C(=O)N[C@@H](CCCNC(N)=N)C(=O)N[C@@H](CCCCN)C(O)=O	InChI=1S/C21H40N8O6/c1-12(30)16(23)19(33)29-11-5-8-15(29)18(32)27-13(7-4-10-26-21(24)25)17(31)28-14(20(34)35)6-2-3-9-22/h12-16,30H,2-11,22-23H2,1H3,(H,27,32)(H,28,31)(H,34,35)(H4,24,25,26)/t12-,13+,14+,15+,16+/m1/s1	OTAMFXXAGYBAQL-YXMSTPNBSA-N	500.307	500.592	Solid	2	0	-5.4	0.23 g/L	3.48	11.81	249.98	136.78	52.55	15	11	9	1	Yes	expected		Organic compounds => Organic acids and derivatives => Carboxylic acids and derivatives => Amino acids, peptides, and analogues => Oligopeptides => SUBSTITUENTS [Alcohol_|_Aliphatic heteromonocyclic compound_|_Alpha-amino acid amide_|_Alpha-amino acid or de						Kentsin is a contraceptive peptide first isolated from female hamsters.	basal medium_Amiodarone_8h_1_64	1.70424e+07	basal medium_Amiodarone_8h_1	1
ion_841	[M-2H]	2x(12C->13C)	Kentsin	Tuftsin	Ctrl	basal medium	8h	C21H40N8O6	7.1659	250.149	HMDB0005776	0	0	-2	A	250.15	-0.000813353	-3.25146	1		0.59205	0.92	1.70424e+07	1.73594e+07	0.244274	9	94.7368	(2S)-6-amino-2-[(2S)-2-{[(2S)-1-[(2S,3R)-2-amino-3-hydroxybutanoyl]pyrrolidin-2-yl]formamido}-5-carbamimidamidopentanamido]hexanoic acid	HMDB05776		171541	56767-30-7						FDB023766		149956				4983			C[C@@H](O)[C@H](N)C(=O)N1CCC[C@H]1C(=O)N[C@@H](CCCNC(N)=N)C(=O)N[C@@H](CCCCN)C(O)=O	InChI=1S/C21H40N8O6/c1-12(30)16(23)19(33)29-11-5-8-15(29)18(32)27-13(7-4-10-26-21(24)25)17(31)28-14(20(34)35)6-2-3-9-22/h12-16,30H,2-11,22-23H2,1H3,(H,27,32)(H,28,31)(H,34,35)(H4,24,25,26)/t12-,13+,14+,15+,16+/m1/s1	OTAMFXXAGYBAQL-YXMSTPNBSA-N	500.307	500.592	Solid	2	0	-5.4	0.23 g/L	3.48	11.81	249.98	136.78	52.55	15	11	9	1	Yes	expected		Organic compounds => Organic acids and derivatives => Carboxylic acids and derivatives => Amino acids, peptides, and analogues => Oligopeptides => SUBSTITUENTS [Alcohol_|_Aliphatic heteromonocyclic compound_|_Alpha-amino acid amide_|_Alpha-amino acid or de						Kentsin is a contraceptive peptide first isolated from female hamsters.	basal medium_Ctrl_8h_2_50	1.70424e+07	basal medium_Ctrl_8h_2	2
ion_841	[M-2H]	2x(12C->13C)	Kentsin	Tuftsin	Benzbromarone	basal medium	8h	C21H40N8O6	7.21392	250.149	HMDB0005776	0	0	-2	A	250.15	-0.000813353	-3.25146	1		0.59205	0.92	1.70424e+07	1.73594e+07	0.244274	9	94.7368	(2S)-6-amino-2-[(2S)-2-{[(2S)-1-[(2S,3R)-2-amino-3-hydroxybutanoyl]pyrrolidin-2-yl]formamido}-5-carbamimidamidopentanamido]hexanoic acid	HMDB05776		171541	56767-30-7						FDB023766		149956				4983			C[C@@H](O)[C@H](N)C(=O)N1CCC[C@H]1C(=O)N[C@@H](CCCNC(N)=N)C(=O)N[C@@H](CCCCN)C(O)=O	InChI=1S/C21H40N8O6/c1-12(30)16(23)19(33)29-11-5-8-15(29)18(32)27-13(7-4-10-26-21(24)25)17(31)28-14(20(34)35)6-2-3-9-22/h12-16,30H,2-11,22-23H2,1H3,(H,27,32)(H,28,31)(H,34,35)(H4,24,25,26)/t12-,13+,14+,15+,16+/m1/s1	OTAMFXXAGYBAQL-YXMSTPNBSA-N	500.307	500.592	Solid	2	0	-5.4	0.23 g/L	3.48	11.81	249.98	136.78	52.55	15	11	9	1	Yes	expected		Organic compounds => Organic acids and derivatives => Carboxylic acids and derivatives => Amino acids, peptides, and analogues => Oligopeptides => SUBSTITUENTS [Alcohol_|_Aliphatic heteromonocyclic compound_|_Alpha-amino acid amide_|_Alpha-amino acid or de						Kentsin is a contraceptive peptide first isolated from female hamsters.	basal medium_Benzbromarone_8h_2_56	1.70424e+07	basal medium_Benzbromarone_8h_2	2
ion_841	[M-2H]	2x(12C->13C)	Kentsin	Tuftsin	Rotenone	basal medium	8h	C21H40N8O6	7.36174	250.149	HMDB0005776	0	0	-2	A	250.15	-0.000813353	-3.25146	1		0.59205	0.92	1.70424e+07	1.73594e+07	0.244274	9	94.7368	(2S)-6-amino-2-[(2S)-2-{[(2S)-1-[(2S,3R)-2-amino-3-hydroxybutanoyl]pyrrolidin-2-yl]formamido}-5-carbamimidamidopentanamido]hexanoic acid	HMDB05776		171541	56767-30-7						FDB023766		149956				4983			C[C@@H](O)[C@H](N)C(=O)N1CCC[C@H]1C(=O)N[C@@H](CCCNC(N)=N)C(=O)N[C@@H](CCCCN)C(O)=O	InChI=1S/C21H40N8O6/c1-12(30)16(23)19(33)29-11-5-8-15(29)18(32)27-13(7-4-10-26-21(24)25)17(31)28-14(20(34)35)6-2-3-9-22/h12-16,30H,2-11,22-23H2,1H3,(H,27,32)(H,28,31)(H,34,35)(H4,24,25,26)/t12-,13+,14+,15+,16+/m1/s1	OTAMFXXAGYBAQL-YXMSTPNBSA-N	500.307	500.592	Solid	2	0	-5.4	0.23 g/L	3.48	11.81	249.98	136.78	52.55	15	11	9	1	Yes	expected		Organic compounds => Organic acids and derivatives => Carboxylic acids and derivatives => Amino acids, peptides, and analogues => Oligopeptides => SUBSTITUENTS [Alcohol_|_Aliphatic heteromonocyclic compound_|_Alpha-amino acid amide_|_Alpha-amino acid or de						Kentsin is a contraceptive peptide first isolated from female hamsters.	basal medium_Rotenone_8h_3_69	1.70424e+07	basal medium_Rotenone_8h_3	3
ion_841	[M-2H]	2x(12C->13C)	Kentsin	Tuftsin	Ctrl	basal medium	8h	C21H40N8O6	7.20954	250.149	HMDB0005776	0	0	-2	A	250.15	-0.000813353	-3.25146	1		0.59205	0.92	1.70424e+07	1.73594e+07	0.244274	9	94.7368	(2S)-6-amino-2-[(2S)-2-{[(2S)-1-[(2S,3R)-2-amino-3-hydroxybutanoyl]pyrrolidin-2-yl]formamido}-5-carbamimidamidopentanamido]hexanoic acid	HMDB05776		171541	56767-30-7						FDB023766		149956				4983			C[C@@H](O)[C@H](N)C(=O)N1CCC[C@H]1C(=O)N[C@@H](CCCNC(N)=N)C(=O)N[C@@H](CCCCN)C(O)=O	InChI=1S/C21H40N8O6/c1-12(30)16(23)19(33)29-11-5-8-15(29)18(32)27-13(7-4-10-26-21(24)25)17(31)28-14(20(34)35)6-2-3-9-22/h12-16,30H,2-11,22-23H2,1H3,(H,27,32)(H,28,31)(H,34,35)(H4,24,25,26)/t12-,13+,14+,15+,16+/m1/s1	OTAMFXXAGYBAQL-YXMSTPNBSA-N	500.307	500.592	Solid	2	0	-5.4	0.23 g/L	3.48	11.81	249.98	136.78	52.55	15	11	9	1	Yes	expected		Organic compounds => Organic acids and derivatives => Carboxylic acids and derivatives => Amino acids, peptides, and analogues => Oligopeptides => SUBSTITUENTS [Alcohol_|_Aliphatic heteromonocyclic compound_|_Alpha-amino acid amide_|_Alpha-amino acid or de						Kentsin is a contraceptive peptide first isolated from female hamsters.	basal medium_Ctrl_8h_1_49	1.70424e+07	basal medium_Ctrl_8h_1	1
ion_841	[M-2H]	2x(12C->13C)	Kentsin	Tuftsin	Rosiglitazone	basal medium	8h	C21H40N8O6	7.26229	250.149	HMDB0005776	0	0	-2	A	250.15	-0.000813353	-3.25146	1		0.59205	0.92	1.70424e+07	1.73594e+07	0.244274	9	94.7368	(2S)-6-amino-2-[(2S)-2-{[(2S)-1-[(2S,3R)-2-amino-3-hydroxybutanoyl]pyrrolidin-2-yl]formamido}-5-carbamimidamidopentanamido]hexanoic acid	HMDB05776		171541	56767-30-7						FDB023766		149956				4983			C[C@@H](O)[C@H](N)C(=O)N1CCC[C@H]1C(=O)N[C@@H](CCCNC(N)=N)C(=O)N[C@@H](CCCCN)C(O)=O	InChI=1S/C21H40N8O6/c1-12(30)16(23)19(33)29-11-5-8-15(29)18(32)27-13(7-4-10-26-21(24)25)17(31)28-14(20(34)35)6-2-3-9-22/h12-16,30H,2-11,22-23H2,1H3,(H,27,32)(H,28,31)(H,34,35)(H4,24,25,26)/t12-,13+,14+,15+,16+/m1/s1	OTAMFXXAGYBAQL-YXMSTPNBSA-N	500.307	500.592	Solid	2	0	-5.4	0.23 g/L	3.48	11.81	249.98	136.78	52.55	15	11	9	1	Yes	expected		Organic compounds => Organic acids and derivatives => Carboxylic acids and derivatives => Amino acids, peptides, and analogues => Oligopeptides => SUBSTITUENTS [Alcohol_|_Aliphatic heteromonocyclic compound_|_Alpha-amino acid amide_|_Alpha-amino acid or de						Kentsin is a contraceptive peptide first isolated from female hamsters.	basal medium_Rosiglitazone_8h_3_60	1.70424e+07	basal medium_Rosiglitazone_8h_3	3
ion_841	[M-2H]	2x(12C->13C)	Kentsin	Tuftsin	Troglitazone	basal medium	8h	C21H40N8O6	7.13746	250.149	HMDB0005776	0	0	-2	A	250.15	-0.000813353	-3.25146	1		0.59205	0.92	1.70424e+07	1.73594e+07	0.244274	9	94.7368	(2S)-6-amino-2-[(2S)-2-{[(2S)-1-[(2S,3R)-2-amino-3-hydroxybutanoyl]pyrrolidin-2-yl]formamido}-5-carbamimidamidopentanamido]hexanoic acid	HMDB05776		171541	56767-30-7						FDB023766		149956				4983			C[C@@H](O)[C@H](N)C(=O)N1CCC[C@H]1C(=O)N[C@@H](CCCNC(N)=N)C(=O)N[C@@H](CCCCN)C(O)=O	InChI=1S/C21H40N8O6/c1-12(30)16(23)19(33)29-11-5-8-15(29)18(32)27-13(7-4-10-26-21(24)25)17(31)28-14(20(34)35)6-2-3-9-22/h12-16,30H,2-11,22-23H2,1H3,(H,27,32)(H,28,31)(H,34,35)(H4,24,25,26)/t12-,13+,14+,15+,16+/m1/s1	OTAMFXXAGYBAQL-YXMSTPNBSA-N	500.307	500.592	Solid	2	0	-5.4	0.23 g/L	3.48	11.81	249.98	136.78	52.55	15	11	9	1	Yes	expected		Organic compounds => Organic acids and derivatives => Carboxylic acids and derivatives => Amino acids, peptides, and analogues => Oligopeptides => SUBSTITUENTS [Alcohol_|_Aliphatic heteromonocyclic compound_|_Alpha-amino acid amide_|_Alpha-amino acid or de						Kentsin is a contraceptive peptide first isolated from female hamsters.	basal medium_Troglitazone_8h_1_52	1.70424e+07	basal medium_Troglitazone_8h_1	1
ion_841	[M-2H]	2x(12C->13C)	Kentsin	Tuftsin	Rotenone	basal medium	8h	C21H40N8O6	7.18571	250.149	HMDB0005776	0	0	-2	A	250.15	-0.000813353	-3.25146	1		0.59205	0.92	1.70424e+07	1.73594e+07	0.244274	9	94.7368	(2S)-6-amino-2-[(2S)-2-{[(2S)-1-[(2S,3R)-2-amino-3-hydroxybutanoyl]pyrrolidin-2-yl]formamido}-5-carbamimidamidopentanamido]hexanoic acid	HMDB05776		171541	56767-30-7						FDB023766		149956				4983			C[C@@H](O)[C@H](N)C(=O)N1CCC[C@H]1C(=O)N[C@@H](CCCNC(N)=N)C(=O)N[C@@H](CCCCN)C(O)=O	InChI=1S/C21H40N8O6/c1-12(30)16(23)19(33)29-11-5-8-15(29)18(32)27-13(7-4-10-26-21(24)25)17(31)28-14(20(34)35)6-2-3-9-22/h12-16,30H,2-11,22-23H2,1H3,(H,27,32)(H,28,31)(H,34,35)(H4,24,25,26)/t12-,13+,14+,15+,16+/m1/s1	OTAMFXXAGYBAQL-YXMSTPNBSA-N	500.307	500.592	Solid	2	0	-5.4	0.23 g/L	3.48	11.81	249.98	136.78	52.55	15	11	9	1	Yes	expected		Organic compounds => Organic acids and derivatives => Carboxylic acids and derivatives => Amino acids, peptides, and analogues => Oligopeptides => SUBSTITUENTS [Alcohol_|_Aliphatic heteromonocyclic compound_|_Alpha-amino acid amide_|_Alpha-amino acid or de						Kentsin is a contraceptive peptide first isolated from female hamsters.	basal medium_Rotenone_8h_1_67	1.70424e+07	basal medium_Rotenone_8h_1	1
ion_841	[M-2H]	2x(12C->13C)	Kentsin	Tuftsin	Antimycin A	basal medium	8h	C21H40N8O6	7.16356	250.149	HMDB0005776	0	0	-2	A	250.15	-0.000813353	-3.25146	1		0.59205	0.92	1.70424e+07	1.73594e+07	0.244274	9	94.7368	(2S)-6-amino-2-[(2S)-2-{[(2S)-1-[(2S,3R)-2-amino-3-hydroxybutanoyl]pyrrolidin-2-yl]formamido}-5-carbamimidamidopentanamido]hexanoic acid	HMDB05776		171541	56767-30-7						FDB023766		149956				4983			C[C@@H](O)[C@H](N)C(=O)N1CCC[C@H]1C(=O)N[C@@H](CCCNC(N)=N)C(=O)N[C@@H](CCCCN)C(O)=O	InChI=1S/C21H40N8O6/c1-12(30)16(23)19(33)29-11-5-8-15(29)18(32)27-13(7-4-10-26-21(24)25)17(31)28-14(20(34)35)6-2-3-9-22/h12-16,30H,2-11,22-23H2,1H3,(H,27,32)(H,28,31)(H,34,35)(H4,24,25,26)/t12-,13+,14+,15+,16+/m1/s1	OTAMFXXAGYBAQL-YXMSTPNBSA-N	500.307	500.592	Solid	2	0	-5.4	0.23 g/L	3.48	11.81	249.98	136.78	52.55	15	11	9	1	Yes	expected		Organic compounds => Organic acids and derivatives => Carboxylic acids and derivatives => Amino acids, peptides, and analogues => Oligopeptides => SUBSTITUENTS [Alcohol_|_Aliphatic heteromonocyclic compound_|_Alpha-amino acid amide_|_Alpha-amino acid or de						Kentsin is a contraceptive peptide first isolated from female hamsters.	basal medium_Antimycin A_8h_2_71	1.70424e+07	basal medium_Antimycin A_8h_2	2
ion_841	[M-2H]	2x(12C->13C)	Kentsin	Tuftsin	Ctrl	basal medium	8h	C21H40N8O6	7.29503	250.149	HMDB0005776	0	0	-2	A	250.15	-0.000813353	-3.25146	1		0.59205	0.92	1.70424e+07	1.73594e+07	0.244274	9	94.7368	(2S)-6-amino-2-[(2S)-2-{[(2S)-1-[(2S,3R)-2-amino-3-hydroxybutanoyl]pyrrolidin-2-yl]formamido}-5-carbamimidamidopentanamido]hexanoic acid	HMDB05776		171541	56767-30-7						FDB023766		149956				4983			C[C@@H](O)[C@H](N)C(=O)N1CCC[C@H]1C(=O)N[C@@H](CCCNC(N)=N)C(=O)N[C@@H](CCCCN)C(O)=O	InChI=1S/C21H40N8O6/c1-12(30)16(23)19(33)29-11-5-8-15(29)18(32)27-13(7-4-10-26-21(24)25)17(31)28-14(20(34)35)6-2-3-9-22/h12-16,30H,2-11,22-23H2,1H3,(H,27,32)(H,28,31)(H,34,35)(H4,24,25,26)/t12-,13+,14+,15+,16+/m1/s1	OTAMFXXAGYBAQL-YXMSTPNBSA-N	500.307	500.592	Solid	2	0	-5.4	0.23 g/L	3.48	11.81	249.98	136.78	52.55	15	11	9	1	Yes	expected		Organic compounds => Organic acids and derivatives => Carboxylic acids and derivatives => Amino acids, peptides, and analogues => Oligopeptides => SUBSTITUENTS [Alcohol_|_Aliphatic heteromonocyclic compound_|_Alpha-amino acid amide_|_Alpha-amino acid or de						Kentsin is a contraceptive peptide first isolated from female hamsters.	basal medium_Ctrl_8h_5_62	1.70424e+07	basal medium_Ctrl_8h_5	5
ion_841	[M-2H]	2x(12C->13C)	Kentsin	Tuftsin	Benzbromarone	basal medium	8h	C21H40N8O6	7.17379	250.149	HMDB0005776	0	0	-2	A	250.15	-0.000813353	-3.25146	1		0.59205	0.92	1.70424e+07	1.73594e+07	0.244274	9	94.7368	(2S)-6-amino-2-[(2S)-2-{[(2S)-1-[(2S,3R)-2-amino-3-hydroxybutanoyl]pyrrolidin-2-yl]formamido}-5-carbamimidamidopentanamido]hexanoic acid	HMDB05776		171541	56767-30-7						FDB023766		149956				4983			C[C@@H](O)[C@H](N)C(=O)N1CCC[C@H]1C(=O)N[C@@H](CCCNC(N)=N)C(=O)N[C@@H](CCCCN)C(O)=O	InChI=1S/C21H40N8O6/c1-12(30)16(23)19(33)29-11-5-8-15(29)18(32)27-13(7-4-10-26-21(24)25)17(31)28-14(20(34)35)6-2-3-9-22/h12-16,30H,2-11,22-23H2,1H3,(H,27,32)(H,28,31)(H,34,35)(H4,24,25,26)/t12-,13+,14+,15+,16+/m1/s1	OTAMFXXAGYBAQL-YXMSTPNBSA-N	500.307	500.592	Solid	2	0	-5.4	0.23 g/L	3.48	11.81	249.98	136.78	52.55	15	11	9	1	Yes	expected		Organic compounds => Organic acids and derivatives => Carboxylic acids and derivatives => Amino acids, peptides, and analogues => Oligopeptides => SUBSTITUENTS [Alcohol_|_Aliphatic heteromonocyclic compound_|_Alpha-amino acid amide_|_Alpha-amino acid or de						Kentsin is a contraceptive peptide first isolated from female hamsters.	basal medium_Benzbromarone_8h_1_55	1.70424e+07	basal medium_Benzbromarone_8h_1	1
ion_841	[M-2H]	2x(12C->13C)	Kentsin	Tuftsin	Rosiglitazone	basal medium	8h	C21H40N8O6	7.21169	250.149	HMDB0005776	0	0	-2	A	250.15	-0.000813353	-3.25146	1		0.59205	0.92	1.70424e+07	1.73594e+07	0.244274	9	94.7368	(2S)-6-amino-2-[(2S)-2-{[(2S)-1-[(2S,3R)-2-amino-3-hydroxybutanoyl]pyrrolidin-2-yl]formamido}-5-carbamimidamidopentanamido]hexanoic acid	HMDB05776		171541	56767-30-7						FDB023766		149956				4983			C[C@@H](O)[C@H](N)C(=O)N1CCC[C@H]1C(=O)N[C@@H](CCCNC(N)=N)C(=O)N[C@@H](CCCCN)C(O)=O	InChI=1S/C21H40N8O6/c1-12(30)16(23)19(33)29-11-5-8-15(29)18(32)27-13(7-4-10-26-21(24)25)17(31)28-14(20(34)35)6-2-3-9-22/h12-16,30H,2-11,22-23H2,1H3,(H,27,32)(H,28,31)(H,34,35)(H4,24,25,26)/t12-,13+,14+,15+,16+/m1/s1	OTAMFXXAGYBAQL-YXMSTPNBSA-N	500.307	500.592	Solid	2	0	-5.4	0.23 g/L	3.48	11.81	249.98	136.78	52.55	15	11	9	1	Yes	expected		Organic compounds => Organic acids and derivatives => Carboxylic acids and derivatives => Amino acids, peptides, and analogues => Oligopeptides => SUBSTITUENTS [Alcohol_|_Aliphatic heteromonocyclic compound_|_Alpha-amino acid amide_|_Alpha-amino acid or de						Kentsin is a contraceptive peptide first isolated from female hamsters.	basal medium_Rosiglitazone_8h_2_59	1.70424e+07	basal medium_Rosiglitazone_8h_2	2
ion_841	[M-2H]	2x(12C->13C)	Kentsin	Tuftsin	Rosiglitazone	basal medium	8h	C21H40N8O6	7.293	250.149	HMDB0005776	0	0	-2	A	250.15	-0.000813353	-3.25146	1		0.59205	0.92	1.70424e+07	1.73594e+07	0.244274	9	94.7368	(2S)-6-amino-2-[(2S)-2-{[(2S)-1-[(2S,3R)-2-amino-3-hydroxybutanoyl]pyrrolidin-2-yl]formamido}-5-carbamimidamidopentanamido]hexanoic acid	HMDB05776		171541	56767-30-7						FDB023766		149956				4983			C[C@@H](O)[C@H](N)C(=O)N1CCC[C@H]1C(=O)N[C@@H](CCCNC(N)=N)C(=O)N[C@@H](CCCCN)C(O)=O	InChI=1S/C21H40N8O6/c1-12(30)16(23)19(33)29-11-5-8-15(29)18(32)27-13(7-4-10-26-21(24)25)17(31)28-14(20(34)35)6-2-3-9-22/h12-16,30H,2-11,22-23H2,1H3,(H,27,32)(H,28,31)(H,34,35)(H4,24,25,26)/t12-,13+,14+,15+,16+/m1/s1	OTAMFXXAGYBAQL-YXMSTPNBSA-N	500.307	500.592	Solid	2	0	-5.4	0.23 g/L	3.48	11.81	249.98	136.78	52.55	15	11	9	1	Yes	expected		Organic compounds => Organic acids and derivatives => Carboxylic acids and derivatives => Amino acids, peptides, and analogues => Oligopeptides => SUBSTITUENTS [Alcohol_|_Aliphatic heteromonocyclic compound_|_Alpha-amino acid amide_|_Alpha-amino acid or de						Kentsin is a contraceptive peptide first isolated from female hamsters.	basal medium_Rosiglitazone_8h_1_58	1.70424e+07	basal medium_Rosiglitazone_8h_1	1
ion_841	[M-2H]	2x(12C->13C)	Kentsin	Tuftsin	Antimycin A	basal medium	8h	C21H40N8O6	7.30455	250.149	HMDB0005776	0	0	-2	A	250.15	-0.000813353	-3.25146	1		0.59205	0.92	1.70424e+07	1.73594e+07	0.244274	9	94.7368	(2S)-6-amino-2-[(2S)-2-{[(2S)-1-[(2S,3R)-2-amino-3-hydroxybutanoyl]pyrrolidin-2-yl]formamido}-5-carbamimidamidopentanamido]hexanoic acid	HMDB05776		171541	56767-30-7						FDB023766		149956				4983			C[C@@H](O)[C@H](N)C(=O)N1CCC[C@H]1C(=O)N[C@@H](CCCNC(N)=N)C(=O)N[C@@H](CCCCN)C(O)=O	InChI=1S/C21H40N8O6/c1-12(30)16(23)19(33)29-11-5-8-15(29)18(32)27-13(7-4-10-26-21(24)25)17(31)28-14(20(34)35)6-2-3-9-22/h12-16,30H,2-11,22-23H2,1H3,(H,27,32)(H,28,31)(H,34,35)(H4,24,25,26)/t12-,13+,14+,15+,16+/m1/s1	OTAMFXXAGYBAQL-YXMSTPNBSA-N	500.307	500.592	Solid	2	0	-5.4	0.23 g/L	3.48	11.81	249.98	136.78	52.55	15	11	9	1	Yes	expected		Organic compounds => Organic acids and derivatives => Carboxylic acids and derivatives => Amino acids, peptides, and analogues => Oligopeptides => SUBSTITUENTS [Alcohol_|_Aliphatic heteromonocyclic compound_|_Alpha-amino acid amide_|_Alpha-amino acid or de						Kentsin is a contraceptive peptide first isolated from female hamsters.	basal medium_Antimycin A_8h_1_70	1.70424e+07	basal medium_Antimycin A_8h_1	1
ion_841	[M-2H]	2x(12C->13C)	Kentsin	Tuftsin	Rotenone	basal medium	8h	C21H40N8O6	7.20216	250.149	HMDB0005776	0	0	-2	A	250.15	-0.000813353	-3.25146	1		0.59205	0.92	1.70424e+07	1.73594e+07	0.244274	9	94.7368	(2S)-6-amino-2-[(2S)-2-{[(2S)-1-[(2S,3R)-2-amino-3-hydroxybutanoyl]pyrrolidin-2-yl]formamido}-5-carbamimidamidopentanamido]hexanoic acid	HMDB05776		171541	56767-30-7						FDB023766		149956				4983			C[C@@H](O)[C@H](N)C(=O)N1CCC[C@H]1C(=O)N[C@@H](CCCNC(N)=N)C(=O)N[C@@H](CCCCN)C(O)=O	InChI=1S/C21H40N8O6/c1-12(30)16(23)19(33)29-11-5-8-15(29)18(32)27-13(7-4-10-26-21(24)25)17(31)28-14(20(34)35)6-2-3-9-22/h12-16,30H,2-11,22-23H2,1H3,(H,27,32)(H,28,31)(H,34,35)(H4,24,25,26)/t12-,13+,14+,15+,16+/m1/s1	OTAMFXXAGYBAQL-YXMSTPNBSA-N	500.307	500.592	Solid	2	0	-5.4	0.23 g/L	3.48	11.81	249.98	136.78	52.55	15	11	9	1	Yes	expected		Organic compounds => Organic acids and derivatives => Carboxylic acids and derivatives => Amino acids, peptides, and analogues => Oligopeptides => SUBSTITUENTS [Alcohol_|_Aliphatic heteromonocyclic compound_|_Alpha-amino acid amide_|_Alpha-amino acid or de						Kentsin is a contraceptive peptide first isolated from female hamsters.	basal medium_Rotenone_8h_2_68	1.70424e+07	basal medium_Rotenone_8h_2	2
ion_841	[M-2H]	2x(12C->13C)	Kentsin	Tuftsin	Amiodarone	basal medium	8h	C21H40N8O6	7.33144	250.149	HMDB0005776	0	0	-2	A	250.15	-0.000813353	-3.25146	1		0.59205	0.92	1.70424e+07	1.73594e+07	0.244274	9	94.7368	(2S)-6-amino-2-[(2S)-2-{[(2S)-1-[(2S,3R)-2-amino-3-hydroxybutanoyl]pyrrolidin-2-yl]formamido}-5-carbamimidamidopentanamido]hexanoic acid	HMDB05776		171541	56767-30-7						FDB023766		149956				4983			C[C@@H](O)[C@H](N)C(=O)N1CCC[C@H]1C(=O)N[C@@H](CCCNC(N)=N)C(=O)N[C@@H](CCCCN)C(O)=O	InChI=1S/C21H40N8O6/c1-12(30)16(23)19(33)29-11-5-8-15(29)18(32)27-13(7-4-10-26-21(24)25)17(31)28-14(20(34)35)6-2-3-9-22/h12-16,30H,2-11,22-23H2,1H3,(H,27,32)(H,28,31)(H,34,35)(H4,24,25,26)/t12-,13+,14+,15+,16+/m1/s1	OTAMFXXAGYBAQL-YXMSTPNBSA-N	500.307	500.592	Solid	2	0	-5.4	0.23 g/L	3.48	11.81	249.98	136.78	52.55	15	11	9	1	Yes	expected		Organic compounds => Organic acids and derivatives => Carboxylic acids and derivatives => Amino acids, peptides, and analogues => Oligopeptides => SUBSTITUENTS [Alcohol_|_Aliphatic heteromonocyclic compound_|_Alpha-amino acid amide_|_Alpha-amino acid or de						Kentsin is a contraceptive peptide first isolated from female hamsters.	basal medium_Amiodarone_8h_3_66	1.70424e+07	basal medium_Amiodarone_8h_3	3
ion_841	[M-2H]	2x(12C->13C)	Kentsin	Tuftsin	Troglitazone	basal medium	8h	C21H40N8O6	7.26677	250.149	HMDB0005776	0	0	-2	A	250.15	-0.000813353	-3.25146	1		0.59205	0.92	1.70424e+07	1.73594e+07	0.244274	9	94.7368	(2S)-6-amino-2-[(2S)-2-{[(2S)-1-[(2S,3R)-2-amino-3-hydroxybutanoyl]pyrrolidin-2-yl]formamido}-5-carbamimidamidopentanamido]hexanoic acid	HMDB05776		171541	56767-30-7						FDB023766		149956				4983			C[C@@H](O)[C@H](N)C(=O)N1CCC[C@H]1C(=O)N[C@@H](CCCNC(N)=N)C(=O)N[C@@H](CCCCN)C(O)=O	InChI=1S/C21H40N8O6/c1-12(30)16(23)19(33)29-11-5-8-15(29)18(32)27-13(7-4-10-26-21(24)25)17(31)28-14(20(34)35)6-2-3-9-22/h12-16,30H,2-11,22-23H2,1H3,(H,27,32)(H,28,31)(H,34,35)(H4,24,25,26)/t12-,13+,14+,15+,16+/m1/s1	OTAMFXXAGYBAQL-YXMSTPNBSA-N	500.307	500.592	Solid	2	0	-5.4	0.23 g/L	3.48	11.81	249.98	136.78	52.55	15	11	9	1	Yes	expected		Organic compounds => Organic acids and derivatives => Carboxylic acids and derivatives => Amino acids, peptides, and analogues => Oligopeptides => SUBSTITUENTS [Alcohol_|_Aliphatic heteromonocyclic compound_|_Alpha-amino acid amide_|_Alpha-amino acid or de						Kentsin is a contraceptive peptide first isolated from female hamsters.	basal medium_Troglitazone_8h_2_53	1.70424e+07	basal medium_Troglitazone_8h_2	2
ion_841	[M-2H]	2x(12C->13C)	Kentsin	Tuftsin	Antimycin A	basal medium	8h	C21H40N8O6	7.13551	250.149	HMDB0005776	0	0	-2	A	250.15	-0.000813353	-3.25146	1		0.59205	0.92	1.70424e+07	1.73594e+07	0.244274	9	94.7368	(2S)-6-amino-2-[(2S)-2-{[(2S)-1-[(2S,3R)-2-amino-3-hydroxybutanoyl]pyrrolidin-2-yl]formamido}-5-carbamimidamidopentanamido]hexanoic acid	HMDB05776		171541	56767-30-7						FDB023766		149956				4983			C[C@@H](O)[C@H](N)C(=O)N1CCC[C@H]1C(=O)N[C@@H](CCCNC(N)=N)C(=O)N[C@@H](CCCCN)C(O)=O	InChI=1S/C21H40N8O6/c1-12(30)16(23)19(33)29-11-5-8-15(29)18(32)27-13(7-4-10-26-21(24)25)17(31)28-14(20(34)35)6-2-3-9-22/h12-16,30H,2-11,22-23H2,1H3,(H,27,32)(H,28,31)(H,34,35)(H4,24,25,26)/t12-,13+,14+,15+,16+/m1/s1	OTAMFXXAGYBAQL-YXMSTPNBSA-N	500.307	500.592	Solid	2	0	-5.4	0.23 g/L	3.48	11.81	249.98	136.78	52.55	15	11	9	1	Yes	expected		Organic compounds => Organic acids and derivatives => Carboxylic acids and derivatives => Amino acids, peptides, and analogues => Oligopeptides => SUBSTITUENTS [Alcohol_|_Aliphatic heteromonocyclic compound_|_Alpha-amino acid amide_|_Alpha-amino acid or de						Kentsin is a contraceptive peptide first isolated from female hamsters.	basal medium_Antimycin A_8h_3_72	1.70424e+07	basal medium_Antimycin A_8h_3	3
ion_841	[M-2H]	2x(12C->13C)	Kentsin	Tuftsin	Benzbromarone	basal medium	8h	C21H40N8O6	7.14649	250.149	HMDB0005776	0	0	-2	A	250.15	-0.000813353	-3.25146	1		0.59205	0.92	1.70424e+07	1.73594e+07	0.244274	9	94.7368	(2S)-6-amino-2-[(2S)-2-{[(2S)-1-[(2S,3R)-2-amino-3-hydroxybutanoyl]pyrrolidin-2-yl]formamido}-5-carbamimidamidopentanamido]hexanoic acid	HMDB05776		171541	56767-30-7						FDB023766		149956				4983			C[C@@H](O)[C@H](N)C(=O)N1CCC[C@H]1C(=O)N[C@@H](CCCNC(N)=N)C(=O)N[C@@H](CCCCN)C(O)=O	InChI=1S/C21H40N8O6/c1-12(30)16(23)19(33)29-11-5-8-15(29)18(32)27-13(7-4-10-26-21(24)25)17(31)28-14(20(34)35)6-2-3-9-22/h12-16,30H,2-11,22-23H2,1H3,(H,27,32)(H,28,31)(H,34,35)(H4,24,25,26)/t12-,13+,14+,15+,16+/m1/s1	OTAMFXXAGYBAQL-YXMSTPNBSA-N	500.307	500.592	Solid	2	0	-5.4	0.23 g/L	3.48	11.81	249.98	136.78	52.55	15	11	9	1	Yes	expected		Organic compounds => Organic acids and derivatives => Carboxylic acids and derivatives => Amino acids, peptides, and analogues => Oligopeptides => SUBSTITUENTS [Alcohol_|_Aliphatic heteromonocyclic compound_|_Alpha-amino acid amide_|_Alpha-amino acid or de						Kentsin is a contraceptive peptide first isolated from female hamsters.	basal medium_Benzbromarone_8h_3_57	1.70424e+07	basal medium_Benzbromarone_8h_3	3
ion_841	[M-2H]	2x(12C->13C)	Kentsin	Tuftsin	Ctrl	basal medium	8h	C21H40N8O6	7.28038	250.149	HMDB0005776	0	0	-2	A	250.15	-0.000813353	-3.25146	1		0.59205	0.92	1.70424e+07	1.73594e+07	0.244274	9	94.7368	(2S)-6-amino-2-[(2S)-2-{[(2S)-1-[(2S,3R)-2-amino-3-hydroxybutanoyl]pyrrolidin-2-yl]formamido}-5-carbamimidamidopentanamido]hexanoic acid	HMDB05776		171541	56767-30-7						FDB023766		149956				4983			C[C@@H](O)[C@H](N)C(=O)N1CCC[C@H]1C(=O)N[C@@H](CCCNC(N)=N)C(=O)N[C@@H](CCCCN)C(O)=O	InChI=1S/C21H40N8O6/c1-12(30)16(23)19(33)29-11-5-8-15(29)18(32)27-13(7-4-10-26-21(24)25)17(31)28-14(20(34)35)6-2-3-9-22/h12-16,30H,2-11,22-23H2,1H3,(H,27,32)(H,28,31)(H,34,35)(H4,24,25,26)/t12-,13+,14+,15+,16+/m1/s1	OTAMFXXAGYBAQL-YXMSTPNBSA-N	500.307	500.592	Solid	2	0	-5.4	0.23 g/L	3.48	11.81	249.98	136.78	52.55	15	11	9	1	Yes	expected		Organic compounds => Organic acids and derivatives => Carboxylic acids and derivatives => Amino acids, peptides, and analogues => Oligopeptides => SUBSTITUENTS [Alcohol_|_Aliphatic heteromonocyclic compound_|_Alpha-amino acid amide_|_Alpha-amino acid or de						Kentsin is a contraceptive peptide first isolated from female hamsters.	basal medium_Ctrl_8h_3_51	1.70424e+07	basal medium_Ctrl_8h_3	3
ion_841	[M-2H]	2x(12C->13C)	Kentsin	Tuftsin	Troglitazone	basal medium	8h	C21H40N8O6	7.20594	250.149	HMDB0005776	0	0	-2	A	250.15	-0.000813353	-3.25146	1		0.59205	0.92	1.70424e+07	1.73594e+07	0.244274	9	94.7368	(2S)-6-amino-2-[(2S)-2-{[(2S)-1-[(2S,3R)-2-amino-3-hydroxybutanoyl]pyrrolidin-2-yl]formamido}-5-carbamimidamidopentanamido]hexanoic acid	HMDB05776		171541	56767-30-7						FDB023766		149956				4983			C[C@@H](O)[C@H](N)C(=O)N1CCC[C@H]1C(=O)N[C@@H](CCCNC(N)=N)C(=O)N[C@@H](CCCCN)C(O)=O	InChI=1S/C21H40N8O6/c1-12(30)16(23)19(33)29-11-5-8-15(29)18(32)27-13(7-4-10-26-21(24)25)17(31)28-14(20(34)35)6-2-3-9-22/h12-16,30H,2-11,22-23H2,1H3,(H,27,32)(H,28,31)(H,34,35)(H4,24,25,26)/t12-,13+,14+,15+,16+/m1/s1	OTAMFXXAGYBAQL-YXMSTPNBSA-N	500.307	500.592	Solid	2	0	-5.4	0.23 g/L	3.48	11.81	249.98	136.78	52.55	15	11	9	1	Yes	expected		Organic compounds => Organic acids and derivatives => Carboxylic acids and derivatives => Amino acids, peptides, and analogues => Oligopeptides => SUBSTITUENTS [Alcohol_|_Aliphatic heteromonocyclic compound_|_Alpha-amino acid amide_|_Alpha-amino acid or de						Kentsin is a contraceptive peptide first isolated from female hamsters.	basal medium_Troglitazone_8h_3_54	1.70424e+07	basal medium_Troglitazone_8h_3	3
ion_841	[M-2H]	2x(12C->13C)	Kentsin	Tuftsin	Ctrl	basal medium	8h	C21H40N8O6	7.16877	250.149	HMDB0005776	0	0	-2	A	250.15	-0.000813353	-3.25146	1		0.59205	0.92	1.70424e+07	1.73594e+07	0.244274	9	94.7368	(2S)-6-amino-2-[(2S)-2-{[(2S)-1-[(2S,3R)-2-amino-3-hydroxybutanoyl]pyrrolidin-2-yl]formamido}-5-carbamimidamidopentanamido]hexanoic acid	HMDB05776		171541	56767-30-7						FDB023766		149956				4983			C[C@@H](O)[C@H](N)C(=O)N1CCC[C@H]1C(=O)N[C@@H](CCCNC(N)=N)C(=O)N[C@@H](CCCCN)C(O)=O	InChI=1S/C21H40N8O6/c1-12(30)16(23)19(33)29-11-5-8-15(29)18(32)27-13(7-4-10-26-21(24)25)17(31)28-14(20(34)35)6-2-3-9-22/h12-16,30H,2-11,22-23H2,1H3,(H,27,32)(H,28,31)(H,34,35)(H4,24,25,26)/t12-,13+,14+,15+,16+/m1/s1	OTAMFXXAGYBAQL-YXMSTPNBSA-N	500.307	500.592	Solid	2	0	-5.4	0.23 g/L	3.48	11.81	249.98	136.78	52.55	15	11	9	1	Yes	expected		Organic compounds => Organic acids and derivatives => Carboxylic acids and derivatives => Amino acids, peptides, and analogues => Oligopeptides => SUBSTITUENTS [Alcohol_|_Aliphatic heteromonocyclic compound_|_Alpha-amino acid amide_|_Alpha-amino acid or de						Kentsin is a contraceptive peptide first isolated from female hamsters.	basal medium_Ctrl_8h_6_63	1.70424e+07	basal medium_Ctrl_8h_6	6
ion_841	[M-2H]	2x(12C->13C)	Kentsin	Tuftsin	Ctrl	basal medium	8h	C21H40N8O6	7.16655	250.149	HMDB0005776	0	0	-2	A	250.15	-0.000813353	-3.25146	1		0.59205	0.92	1.70424e+07	1.73594e+07	0.244274	9	94.7368	(2S)-6-amino-2-[(2S)-2-{[(2S)-1-[(2S,3R)-2-amino-3-hydroxybutanoyl]pyrrolidin-2-yl]formamido}-5-carbamimidamidopentanamido]hexanoic acid	HMDB05776		171541	56767-30-7						FDB023766		149956				4983			C[C@@H](O)[C@H](N)C(=O)N1CCC[C@H]1C(=O)N[C@@H](CCCNC(N)=N)C(=O)N[C@@H](CCCCN)C(O)=O	InChI=1S/C21H40N8O6/c1-12(30)16(23)19(33)29-11-5-8-15(29)18(32)27-13(7-4-10-26-21(24)25)17(31)28-14(20(34)35)6-2-3-9-22/h12-16,30H,2-11,22-23H2,1H3,(H,27,32)(H,28,31)(H,34,35)(H4,24,25,26)/t12-,13+,14+,15+,16+/m1/s1	OTAMFXXAGYBAQL-YXMSTPNBSA-N	500.307	500.592	Solid	2	0	-5.4	0.23 g/L	3.48	11.81	249.98	136.78	52.55	15	11	9	1	Yes	expected		Organic compounds => Organic acids and derivatives => Carboxylic acids and derivatives => Amino acids, peptides, and analogues => Oligopeptides => SUBSTITUENTS [Alcohol_|_Aliphatic heteromonocyclic compound_|_Alpha-amino acid amide_|_Alpha-amino acid or de						Kentsin is a contraceptive peptide first isolated from female hamsters.	basal medium_Ctrl_8h_4_61	1.70424e+07	basal medium_Ctrl_8h_4	4
ion_846	[M-H]	1x(12C->13C)	1-(2,4,6-Trimethoxyphenyl)-1,3-butanedione	1-(2,4,6-Trimethoxyphenyl)-1,3-butanedione	Antimycin A	basal medium	8h	C13H16O5	6.57233	252.096	HMDB0030668	0	0	-1	A	252.096	8.79033e-05	0.34869	1		0.6239	0.92	3.99476e+06	4.2584e+06	0.311149	7	95.9064	1-(2,4,6-trimethoxyphenyl)butane-1,3-dione	HMDB30668		5317271	480-27-3						FDB002581		4476160				29326			COC1=CC(OC)=C(C(=O)CC(C)=O)C(OC)=C1	InChI=1S/C13H16O5/c1-8(14)5-10(15)13-11(17-3)6-9(16-2)7-12(13)18-4/h6-7H,5H2,1-4H3	ZYRBXTNFHYZHSK-UHFFFAOYSA-N	252.1	252.263	Solid	0	0	1.28	0.27 g/L	8.13	-4.4	61.83	65.75	25.37	6	5	0	1	Yes	expected		Organic compounds => Benzenoids => Benzene and substituted derivatives => Phenols and derivatives => Acylphloroglucinols and derivatives => SUBSTITUENTS [1,3-dicarbonyl compound_|_1,3-diketone_|_Acetophenone_|_Acylphloroglucinol derivative_|_Alkyl aryl eth	Cytoplasm_|_Extracellular					1-(2,4,6-Trimethoxyphenyl)-1,3-butanedione is found in herbs and spices. 1-(2,4,6-Trimethoxyphenyl)-1,3-butanedione is a constituent of Eugenia caryophyllata (clove) oil	basal medium_Antimycin A_8h_1_70	3.99476e+06	basal medium_Antimycin A_8h_1	1
ion_846	[M-H]	1x(12C->13C)	1-(2,4,6-Trimethoxyphenyl)-1,3-butanedione	1-(2,4,6-Trimethoxyphenyl)-1,3-butanedione	Ctrl	basal medium	8h	C13H16O5	6.78323	252.096	HMDB0030668	0	0	-1	A	252.096	8.79033e-05	0.34869	1		0.6239	0.92	3.99476e+06	4.2584e+06	0.311149	7	95.9064	1-(2,4,6-trimethoxyphenyl)butane-1,3-dione	HMDB30668		5317271	480-27-3						FDB002581		4476160				29326			COC1=CC(OC)=C(C(=O)CC(C)=O)C(OC)=C1	InChI=1S/C13H16O5/c1-8(14)5-10(15)13-11(17-3)6-9(16-2)7-12(13)18-4/h6-7H,5H2,1-4H3	ZYRBXTNFHYZHSK-UHFFFAOYSA-N	252.1	252.263	Solid	0	0	1.28	0.27 g/L	8.13	-4.4	61.83	65.75	25.37	6	5	0	1	Yes	expected		Organic compounds => Benzenoids => Benzene and substituted derivatives => Phenols and derivatives => Acylphloroglucinols and derivatives => SUBSTITUENTS [1,3-dicarbonyl compound_|_1,3-diketone_|_Acetophenone_|_Acylphloroglucinol derivative_|_Alkyl aryl eth	Cytoplasm_|_Extracellular					1-(2,4,6-Trimethoxyphenyl)-1,3-butanedione is found in herbs and spices. 1-(2,4,6-Trimethoxyphenyl)-1,3-butanedione is a constituent of Eugenia caryophyllata (clove) oil	basal medium_Ctrl_8h_3_51	3.99476e+06	basal medium_Ctrl_8h_3	3
ion_846	[M-H]	1x(12C->13C)	1-(2,4,6-Trimethoxyphenyl)-1,3-butanedione	1-(2,4,6-Trimethoxyphenyl)-1,3-butanedione	Rotenone	basal medium	8h	C13H16O5	6.57496	252.096	HMDB0030668	0	0	-1	A	252.096	8.79033e-05	0.34869	1		0.6239	0.92	3.99476e+06	4.2584e+06	0.311149	7	95.9064	1-(2,4,6-trimethoxyphenyl)butane-1,3-dione	HMDB30668		5317271	480-27-3						FDB002581		4476160				29326			COC1=CC(OC)=C(C(=O)CC(C)=O)C(OC)=C1	InChI=1S/C13H16O5/c1-8(14)5-10(15)13-11(17-3)6-9(16-2)7-12(13)18-4/h6-7H,5H2,1-4H3	ZYRBXTNFHYZHSK-UHFFFAOYSA-N	252.1	252.263	Solid	0	0	1.28	0.27 g/L	8.13	-4.4	61.83	65.75	25.37	6	5	0	1	Yes	expected		Organic compounds => Benzenoids => Benzene and substituted derivatives => Phenols and derivatives => Acylphloroglucinols and derivatives => SUBSTITUENTS [1,3-dicarbonyl compound_|_1,3-diketone_|_Acetophenone_|_Acylphloroglucinol derivative_|_Alkyl aryl eth	Cytoplasm_|_Extracellular					1-(2,4,6-Trimethoxyphenyl)-1,3-butanedione is found in herbs and spices. 1-(2,4,6-Trimethoxyphenyl)-1,3-butanedione is a constituent of Eugenia caryophyllata (clove) oil	basal medium_Rotenone_8h_1_67	3.99476e+06	basal medium_Rotenone_8h_1	1
ion_846	[M-H]	1x(12C->13C)	1-(2,4,6-Trimethoxyphenyl)-1,3-butanedione	1-(2,4,6-Trimethoxyphenyl)-1,3-butanedione	Benzbromarone	basal medium	8h	C13H16O5	6.52491	252.096	HMDB0030668	0	0	-1	A	252.096	8.79033e-05	0.34869	1		0.6239	0.92	3.99476e+06	4.2584e+06	0.311149	7	95.9064	1-(2,4,6-trimethoxyphenyl)butane-1,3-dione	HMDB30668		5317271	480-27-3						FDB002581		4476160				29326			COC1=CC(OC)=C(C(=O)CC(C)=O)C(OC)=C1	InChI=1S/C13H16O5/c1-8(14)5-10(15)13-11(17-3)6-9(16-2)7-12(13)18-4/h6-7H,5H2,1-4H3	ZYRBXTNFHYZHSK-UHFFFAOYSA-N	252.1	252.263	Solid	0	0	1.28	0.27 g/L	8.13	-4.4	61.83	65.75	25.37	6	5	0	1	Yes	expected		Organic compounds => Benzenoids => Benzene and substituted derivatives => Phenols and derivatives => Acylphloroglucinols and derivatives => SUBSTITUENTS [1,3-dicarbonyl compound_|_1,3-diketone_|_Acetophenone_|_Acylphloroglucinol derivative_|_Alkyl aryl eth	Cytoplasm_|_Extracellular					1-(2,4,6-Trimethoxyphenyl)-1,3-butanedione is found in herbs and spices. 1-(2,4,6-Trimethoxyphenyl)-1,3-butanedione is a constituent of Eugenia caryophyllata (clove) oil	basal medium_Benzbromarone_8h_2_56	3.99476e+06	basal medium_Benzbromarone_8h_2	2
ion_846	[M-H]	1x(12C->13C)	1-(2,4,6-Trimethoxyphenyl)-1,3-butanedione	1-(2,4,6-Trimethoxyphenyl)-1,3-butanedione	Rosiglitazone	basal medium	8h	C13H16O5	6.80614	252.096	HMDB0030668	0	0	-1	A	252.096	8.79033e-05	0.34869	1		0.6239	0.92	3.99476e+06	4.2584e+06	0.311149	7	95.9064	1-(2,4,6-trimethoxyphenyl)butane-1,3-dione	HMDB30668		5317271	480-27-3						FDB002581		4476160				29326			COC1=CC(OC)=C(C(=O)CC(C)=O)C(OC)=C1	InChI=1S/C13H16O5/c1-8(14)5-10(15)13-11(17-3)6-9(16-2)7-12(13)18-4/h6-7H,5H2,1-4H3	ZYRBXTNFHYZHSK-UHFFFAOYSA-N	252.1	252.263	Solid	0	0	1.28	0.27 g/L	8.13	-4.4	61.83	65.75	25.37	6	5	0	1	Yes	expected		Organic compounds => Benzenoids => Benzene and substituted derivatives => Phenols and derivatives => Acylphloroglucinols and derivatives => SUBSTITUENTS [1,3-dicarbonyl compound_|_1,3-diketone_|_Acetophenone_|_Acylphloroglucinol derivative_|_Alkyl aryl eth	Cytoplasm_|_Extracellular					1-(2,4,6-Trimethoxyphenyl)-1,3-butanedione is found in herbs and spices. 1-(2,4,6-Trimethoxyphenyl)-1,3-butanedione is a constituent of Eugenia caryophyllata (clove) oil	basal medium_Rosiglitazone_8h_3_60	3.99476e+06	basal medium_Rosiglitazone_8h_3	3
ion_846	[M-H]	1x(12C->13C)	1-(2,4,6-Trimethoxyphenyl)-1,3-butanedione	1-(2,4,6-Trimethoxyphenyl)-1,3-butanedione	Amiodarone	basal medium	8h	C13H16O5	6.59839	252.096	HMDB0030668	0	0	-1	A	252.096	8.79033e-05	0.34869	1		0.6239	0.92	3.99476e+06	4.2584e+06	0.311149	7	95.9064	1-(2,4,6-trimethoxyphenyl)butane-1,3-dione	HMDB30668		5317271	480-27-3						FDB002581		4476160				29326			COC1=CC(OC)=C(C(=O)CC(C)=O)C(OC)=C1	InChI=1S/C13H16O5/c1-8(14)5-10(15)13-11(17-3)6-9(16-2)7-12(13)18-4/h6-7H,5H2,1-4H3	ZYRBXTNFHYZHSK-UHFFFAOYSA-N	252.1	252.263	Solid	0	0	1.28	0.27 g/L	8.13	-4.4	61.83	65.75	25.37	6	5	0	1	Yes	expected		Organic compounds => Benzenoids => Benzene and substituted derivatives => Phenols and derivatives => Acylphloroglucinols and derivatives => SUBSTITUENTS [1,3-dicarbonyl compound_|_1,3-diketone_|_Acetophenone_|_Acylphloroglucinol derivative_|_Alkyl aryl eth	Cytoplasm_|_Extracellular					1-(2,4,6-Trimethoxyphenyl)-1,3-butanedione is found in herbs and spices. 1-(2,4,6-Trimethoxyphenyl)-1,3-butanedione is a constituent of Eugenia caryophyllata (clove) oil	basal medium_Amiodarone_8h_1_64	3.99476e+06	basal medium_Amiodarone_8h_1	1
ion_846	[M-H]	1x(12C->13C)	1-(2,4,6-Trimethoxyphenyl)-1,3-butanedione	1-(2,4,6-Trimethoxyphenyl)-1,3-butanedione	Ctrl	basal medium	8h	C13H16O5	6.57617	252.096	HMDB0030668	0	0	-1	A	252.096	8.79033e-05	0.34869	1		0.6239	0.92	3.99476e+06	4.2584e+06	0.311149	7	95.9064	1-(2,4,6-trimethoxyphenyl)butane-1,3-dione	HMDB30668		5317271	480-27-3						FDB002581		4476160				29326			COC1=CC(OC)=C(C(=O)CC(C)=O)C(OC)=C1	InChI=1S/C13H16O5/c1-8(14)5-10(15)13-11(17-3)6-9(16-2)7-12(13)18-4/h6-7H,5H2,1-4H3	ZYRBXTNFHYZHSK-UHFFFAOYSA-N	252.1	252.263	Solid	0	0	1.28	0.27 g/L	8.13	-4.4	61.83	65.75	25.37	6	5	0	1	Yes	expected		Organic compounds => Benzenoids => Benzene and substituted derivatives => Phenols and derivatives => Acylphloroglucinols and derivatives => SUBSTITUENTS [1,3-dicarbonyl compound_|_1,3-diketone_|_Acetophenone_|_Acylphloroglucinol derivative_|_Alkyl aryl eth	Cytoplasm_|_Extracellular					1-(2,4,6-Trimethoxyphenyl)-1,3-butanedione is found in herbs and spices. 1-(2,4,6-Trimethoxyphenyl)-1,3-butanedione is a constituent of Eugenia caryophyllata (clove) oil	basal medium_Ctrl_8h_6_63	3.99476e+06	basal medium_Ctrl_8h_6	6
ion_846	[M-H]	1x(12C->13C)	1-(2,4,6-Trimethoxyphenyl)-1,3-butanedione	1-(2,4,6-Trimethoxyphenyl)-1,3-butanedione	Troglitazone	basal medium	8h	C13H16O5	6.75307	252.096	HMDB0030668	0	0	-1	A	252.096	8.79033e-05	0.34869	1		0.6239	0.92	3.99476e+06	4.2584e+06	0.311149	7	95.9064	1-(2,4,6-trimethoxyphenyl)butane-1,3-dione	HMDB30668		5317271	480-27-3						FDB002581		4476160				29326			COC1=CC(OC)=C(C(=O)CC(C)=O)C(OC)=C1	InChI=1S/C13H16O5/c1-8(14)5-10(15)13-11(17-3)6-9(16-2)7-12(13)18-4/h6-7H,5H2,1-4H3	ZYRBXTNFHYZHSK-UHFFFAOYSA-N	252.1	252.263	Solid	0	0	1.28	0.27 g/L	8.13	-4.4	61.83	65.75	25.37	6	5	0	1	Yes	expected		Organic compounds => Benzenoids => Benzene and substituted derivatives => Phenols and derivatives => Acylphloroglucinols and derivatives => SUBSTITUENTS [1,3-dicarbonyl compound_|_1,3-diketone_|_Acetophenone_|_Acylphloroglucinol derivative_|_Alkyl aryl eth	Cytoplasm_|_Extracellular					1-(2,4,6-Trimethoxyphenyl)-1,3-butanedione is found in herbs and spices. 1-(2,4,6-Trimethoxyphenyl)-1,3-butanedione is a constituent of Eugenia caryophyllata (clove) oil	basal medium_Troglitazone_8h_1_52	3.99476e+06	basal medium_Troglitazone_8h_1	1
ion_846	[M-H]	1x(12C->13C)	1-(2,4,6-Trimethoxyphenyl)-1,3-butanedione	1-(2,4,6-Trimethoxyphenyl)-1,3-butanedione	Amiodarone	basal medium	8h	C13H16O5	6.65875	252.096	HMDB0030668	0	0	-1	A	252.096	8.79033e-05	0.34869	1		0.6239	0.92	3.99476e+06	4.2584e+06	0.311149	7	95.9064	1-(2,4,6-trimethoxyphenyl)butane-1,3-dione	HMDB30668		5317271	480-27-3						FDB002581		4476160				29326			COC1=CC(OC)=C(C(=O)CC(C)=O)C(OC)=C1	InChI=1S/C13H16O5/c1-8(14)5-10(15)13-11(17-3)6-9(16-2)7-12(13)18-4/h6-7H,5H2,1-4H3	ZYRBXTNFHYZHSK-UHFFFAOYSA-N	252.1	252.263	Solid	0	0	1.28	0.27 g/L	8.13	-4.4	61.83	65.75	25.37	6	5	0	1	Yes	expected		Organic compounds => Benzenoids => Benzene and substituted derivatives => Phenols and derivatives => Acylphloroglucinols and derivatives => SUBSTITUENTS [1,3-dicarbonyl compound_|_1,3-diketone_|_Acetophenone_|_Acylphloroglucinol derivative_|_Alkyl aryl eth	Cytoplasm_|_Extracellular					1-(2,4,6-Trimethoxyphenyl)-1,3-butanedione is found in herbs and spices. 1-(2,4,6-Trimethoxyphenyl)-1,3-butanedione is a constituent of Eugenia caryophyllata (clove) oil	basal medium_Amiodarone_8h_3_66	3.99476e+06	basal medium_Amiodarone_8h_3	3
ion_846	[M-H]	1x(12C->13C)	1-(2,4,6-Trimethoxyphenyl)-1,3-butanedione	1-(2,4,6-Trimethoxyphenyl)-1,3-butanedione	Ctrl	basal medium	8h	C13H16O5	6.74704	252.096	HMDB0030668	0	0	-1	A	252.096	8.79033e-05	0.34869	1		0.6239	0.92	3.99476e+06	4.2584e+06	0.311149	7	95.9064	1-(2,4,6-trimethoxyphenyl)butane-1,3-dione	HMDB30668		5317271	480-27-3						FDB002581		4476160				29326			COC1=CC(OC)=C(C(=O)CC(C)=O)C(OC)=C1	InChI=1S/C13H16O5/c1-8(14)5-10(15)13-11(17-3)6-9(16-2)7-12(13)18-4/h6-7H,5H2,1-4H3	ZYRBXTNFHYZHSK-UHFFFAOYSA-N	252.1	252.263	Solid	0	0	1.28	0.27 g/L	8.13	-4.4	61.83	65.75	25.37	6	5	0	1	Yes	expected		Organic compounds => Benzenoids => Benzene and substituted derivatives => Phenols and derivatives => Acylphloroglucinols and derivatives => SUBSTITUENTS [1,3-dicarbonyl compound_|_1,3-diketone_|_Acetophenone_|_Acylphloroglucinol derivative_|_Alkyl aryl eth	Cytoplasm_|_Extracellular					1-(2,4,6-Trimethoxyphenyl)-1,3-butanedione is found in herbs and spices. 1-(2,4,6-Trimethoxyphenyl)-1,3-butanedione is a constituent of Eugenia caryophyllata (clove) oil	basal medium_Ctrl_8h_4_61	3.99476e+06	basal medium_Ctrl_8h_4	4
ion_846	[M-H]	1x(12C->13C)	1-(2,4,6-Trimethoxyphenyl)-1,3-butanedione	1-(2,4,6-Trimethoxyphenyl)-1,3-butanedione	Benzbromarone	basal medium	8h	C13H16O5	6.50196	252.096	HMDB0030668	0	0	-1	A	252.096	8.79033e-05	0.34869	1		0.6239	0.92	3.99476e+06	4.2584e+06	0.311149	7	95.9064	1-(2,4,6-trimethoxyphenyl)butane-1,3-dione	HMDB30668		5317271	480-27-3						FDB002581		4476160				29326			COC1=CC(OC)=C(C(=O)CC(C)=O)C(OC)=C1	InChI=1S/C13H16O5/c1-8(14)5-10(15)13-11(17-3)6-9(16-2)7-12(13)18-4/h6-7H,5H2,1-4H3	ZYRBXTNFHYZHSK-UHFFFAOYSA-N	252.1	252.263	Solid	0	0	1.28	0.27 g/L	8.13	-4.4	61.83	65.75	25.37	6	5	0	1	Yes	expected		Organic compounds => Benzenoids => Benzene and substituted derivatives => Phenols and derivatives => Acylphloroglucinols and derivatives => SUBSTITUENTS [1,3-dicarbonyl compound_|_1,3-diketone_|_Acetophenone_|_Acylphloroglucinol derivative_|_Alkyl aryl eth	Cytoplasm_|_Extracellular					1-(2,4,6-Trimethoxyphenyl)-1,3-butanedione is found in herbs and spices. 1-(2,4,6-Trimethoxyphenyl)-1,3-butanedione is a constituent of Eugenia caryophyllata (clove) oil	basal medium_Benzbromarone_8h_3_57	3.99476e+06	basal medium_Benzbromarone_8h_3	3
ion_846	[M-H]	1x(12C->13C)	1-(2,4,6-Trimethoxyphenyl)-1,3-butanedione	1-(2,4,6-Trimethoxyphenyl)-1,3-butanedione	Rotenone	basal medium	8h	C13H16O5	6.72557	252.096	HMDB0030668	0	0	-1	A	252.096	8.79033e-05	0.34869	1		0.6239	0.92	3.99476e+06	4.2584e+06	0.311149	7	95.9064	1-(2,4,6-trimethoxyphenyl)butane-1,3-dione	HMDB30668		5317271	480-27-3						FDB002581		4476160				29326			COC1=CC(OC)=C(C(=O)CC(C)=O)C(OC)=C1	InChI=1S/C13H16O5/c1-8(14)5-10(15)13-11(17-3)6-9(16-2)7-12(13)18-4/h6-7H,5H2,1-4H3	ZYRBXTNFHYZHSK-UHFFFAOYSA-N	252.1	252.263	Solid	0	0	1.28	0.27 g/L	8.13	-4.4	61.83	65.75	25.37	6	5	0	1	Yes	expected		Organic compounds => Benzenoids => Benzene and substituted derivatives => Phenols and derivatives => Acylphloroglucinols and derivatives => SUBSTITUENTS [1,3-dicarbonyl compound_|_1,3-diketone_|_Acetophenone_|_Acylphloroglucinol derivative_|_Alkyl aryl eth	Cytoplasm_|_Extracellular					1-(2,4,6-Trimethoxyphenyl)-1,3-butanedione is found in herbs and spices. 1-(2,4,6-Trimethoxyphenyl)-1,3-butanedione is a constituent of Eugenia caryophyllata (clove) oil	basal medium_Rotenone_8h_3_69	3.99476e+06	basal medium_Rotenone_8h_3	3
ion_846	[M-H]	1x(12C->13C)	1-(2,4,6-Trimethoxyphenyl)-1,3-butanedione	1-(2,4,6-Trimethoxyphenyl)-1,3-butanedione	Rotenone	basal medium	8h	C13H16O5	6.5519	252.096	HMDB0030668	0	0	-1	A	252.096	8.79033e-05	0.34869	1		0.6239	0.92	3.99476e+06	4.2584e+06	0.311149	7	95.9064	1-(2,4,6-trimethoxyphenyl)butane-1,3-dione	HMDB30668		5317271	480-27-3						FDB002581		4476160				29326			COC1=CC(OC)=C(C(=O)CC(C)=O)C(OC)=C1	InChI=1S/C13H16O5/c1-8(14)5-10(15)13-11(17-3)6-9(16-2)7-12(13)18-4/h6-7H,5H2,1-4H3	ZYRBXTNFHYZHSK-UHFFFAOYSA-N	252.1	252.263	Solid	0	0	1.28	0.27 g/L	8.13	-4.4	61.83	65.75	25.37	6	5	0	1	Yes	expected		Organic compounds => Benzenoids => Benzene and substituted derivatives => Phenols and derivatives => Acylphloroglucinols and derivatives => SUBSTITUENTS [1,3-dicarbonyl compound_|_1,3-diketone_|_Acetophenone_|_Acylphloroglucinol derivative_|_Alkyl aryl eth	Cytoplasm_|_Extracellular					1-(2,4,6-Trimethoxyphenyl)-1,3-butanedione is found in herbs and spices. 1-(2,4,6-Trimethoxyphenyl)-1,3-butanedione is a constituent of Eugenia caryophyllata (clove) oil	basal medium_Rotenone_8h_2_68	3.99476e+06	basal medium_Rotenone_8h_2	2
ion_846	[M-H]	1x(12C->13C)	1-(2,4,6-Trimethoxyphenyl)-1,3-butanedione	1-(2,4,6-Trimethoxyphenyl)-1,3-butanedione	Ctrl	basal medium	8h	C13H16O5	6.72446	252.096	HMDB0030668	0	0	-1	A	252.096	8.79033e-05	0.34869	1		0.6239	0.92	3.99476e+06	4.2584e+06	0.311149	7	95.9064	1-(2,4,6-trimethoxyphenyl)butane-1,3-dione	HMDB30668		5317271	480-27-3						FDB002581		4476160				29326			COC1=CC(OC)=C(C(=O)CC(C)=O)C(OC)=C1	InChI=1S/C13H16O5/c1-8(14)5-10(15)13-11(17-3)6-9(16-2)7-12(13)18-4/h6-7H,5H2,1-4H3	ZYRBXTNFHYZHSK-UHFFFAOYSA-N	252.1	252.263	Solid	0	0	1.28	0.27 g/L	8.13	-4.4	61.83	65.75	25.37	6	5	0	1	Yes	expected		Organic compounds => Benzenoids => Benzene and substituted derivatives => Phenols and derivatives => Acylphloroglucinols and derivatives => SUBSTITUENTS [1,3-dicarbonyl compound_|_1,3-diketone_|_Acetophenone_|_Acylphloroglucinol derivative_|_Alkyl aryl eth	Cytoplasm_|_Extracellular					1-(2,4,6-Trimethoxyphenyl)-1,3-butanedione is found in herbs and spices. 1-(2,4,6-Trimethoxyphenyl)-1,3-butanedione is a constituent of Eugenia caryophyllata (clove) oil	basal medium_Ctrl_8h_1_49	3.99476e+06	basal medium_Ctrl_8h_1	1
ion_846	[M-H]	1x(12C->13C)	1-(2,4,6-Trimethoxyphenyl)-1,3-butanedione	1-(2,4,6-Trimethoxyphenyl)-1,3-butanedione	Troglitazone	basal medium	8h	C13H16O5	6.54797	252.096	HMDB0030668	0	0	-1	A	252.096	8.79033e-05	0.34869	1		0.6239	0.92	3.99476e+06	4.2584e+06	0.311149	7	95.9064	1-(2,4,6-trimethoxyphenyl)butane-1,3-dione	HMDB30668		5317271	480-27-3						FDB002581		4476160				29326			COC1=CC(OC)=C(C(=O)CC(C)=O)C(OC)=C1	InChI=1S/C13H16O5/c1-8(14)5-10(15)13-11(17-3)6-9(16-2)7-12(13)18-4/h6-7H,5H2,1-4H3	ZYRBXTNFHYZHSK-UHFFFAOYSA-N	252.1	252.263	Solid	0	0	1.28	0.27 g/L	8.13	-4.4	61.83	65.75	25.37	6	5	0	1	Yes	expected		Organic compounds => Benzenoids => Benzene and substituted derivatives => Phenols and derivatives => Acylphloroglucinols and derivatives => SUBSTITUENTS [1,3-dicarbonyl compound_|_1,3-diketone_|_Acetophenone_|_Acylphloroglucinol derivative_|_Alkyl aryl eth	Cytoplasm_|_Extracellular					1-(2,4,6-Trimethoxyphenyl)-1,3-butanedione is found in herbs and spices. 1-(2,4,6-Trimethoxyphenyl)-1,3-butanedione is a constituent of Eugenia caryophyllata (clove) oil	basal medium_Troglitazone_8h_3_54	3.99476e+06	basal medium_Troglitazone_8h_3	3
ion_846	[M-H]	1x(12C->13C)	1-(2,4,6-Trimethoxyphenyl)-1,3-butanedione	1-(2,4,6-Trimethoxyphenyl)-1,3-butanedione	Antimycin A	basal medium	8h	C13H16O5	6.43525	252.096	HMDB0030668	0	0	-1	A	252.096	8.79033e-05	0.34869	1		0.6239	0.92	3.99476e+06	4.2584e+06	0.311149	7	95.9064	1-(2,4,6-trimethoxyphenyl)butane-1,3-dione	HMDB30668		5317271	480-27-3						FDB002581		4476160				29326			COC1=CC(OC)=C(C(=O)CC(C)=O)C(OC)=C1	InChI=1S/C13H16O5/c1-8(14)5-10(15)13-11(17-3)6-9(16-2)7-12(13)18-4/h6-7H,5H2,1-4H3	ZYRBXTNFHYZHSK-UHFFFAOYSA-N	252.1	252.263	Solid	0	0	1.28	0.27 g/L	8.13	-4.4	61.83	65.75	25.37	6	5	0	1	Yes	expected		Organic compounds => Benzenoids => Benzene and substituted derivatives => Phenols and derivatives => Acylphloroglucinols and derivatives => SUBSTITUENTS [1,3-dicarbonyl compound_|_1,3-diketone_|_Acetophenone_|_Acylphloroglucinol derivative_|_Alkyl aryl eth	Cytoplasm_|_Extracellular					1-(2,4,6-Trimethoxyphenyl)-1,3-butanedione is found in herbs and spices. 1-(2,4,6-Trimethoxyphenyl)-1,3-butanedione is a constituent of Eugenia caryophyllata (clove) oil	basal medium_Antimycin A_8h_3_72	3.99476e+06	basal medium_Antimycin A_8h_3	3
ion_846	[M-H]	1x(12C->13C)	1-(2,4,6-Trimethoxyphenyl)-1,3-butanedione	1-(2,4,6-Trimethoxyphenyl)-1,3-butanedione	Rosiglitazone	basal medium	8h	C13H16O5	6.76742	252.096	HMDB0030668	0	0	-1	A	252.096	8.79033e-05	0.34869	1		0.6239	0.92	3.99476e+06	4.2584e+06	0.311149	7	95.9064	1-(2,4,6-trimethoxyphenyl)butane-1,3-dione	HMDB30668		5317271	480-27-3						FDB002581		4476160				29326			COC1=CC(OC)=C(C(=O)CC(C)=O)C(OC)=C1	InChI=1S/C13H16O5/c1-8(14)5-10(15)13-11(17-3)6-9(16-2)7-12(13)18-4/h6-7H,5H2,1-4H3	ZYRBXTNFHYZHSK-UHFFFAOYSA-N	252.1	252.263	Solid	0	0	1.28	0.27 g/L	8.13	-4.4	61.83	65.75	25.37	6	5	0	1	Yes	expected		Organic compounds => Benzenoids => Benzene and substituted derivatives => Phenols and derivatives => Acylphloroglucinols and derivatives => SUBSTITUENTS [1,3-dicarbonyl compound_|_1,3-diketone_|_Acetophenone_|_Acylphloroglucinol derivative_|_Alkyl aryl eth	Cytoplasm_|_Extracellular					1-(2,4,6-Trimethoxyphenyl)-1,3-butanedione is found in herbs and spices. 1-(2,4,6-Trimethoxyphenyl)-1,3-butanedione is a constituent of Eugenia caryophyllata (clove) oil	basal medium_Rosiglitazone_8h_2_59	3.99476e+06	basal medium_Rosiglitazone_8h_2	2
ion_846	[M-H]	1x(12C->13C)	1-(2,4,6-Trimethoxyphenyl)-1,3-butanedione	1-(2,4,6-Trimethoxyphenyl)-1,3-butanedione	Amiodarone	basal medium	8h	C13H16O5	6.5824	252.096	HMDB0030668	0	0	-1	A	252.096	8.79033e-05	0.34869	1		0.6239	0.92	3.99476e+06	4.2584e+06	0.311149	7	95.9064	1-(2,4,6-trimethoxyphenyl)butane-1,3-dione	HMDB30668		5317271	480-27-3						FDB002581		4476160				29326			COC1=CC(OC)=C(C(=O)CC(C)=O)C(OC)=C1	InChI=1S/C13H16O5/c1-8(14)5-10(15)13-11(17-3)6-9(16-2)7-12(13)18-4/h6-7H,5H2,1-4H3	ZYRBXTNFHYZHSK-UHFFFAOYSA-N	252.1	252.263	Solid	0	0	1.28	0.27 g/L	8.13	-4.4	61.83	65.75	25.37	6	5	0	1	Yes	expected		Organic compounds => Benzenoids => Benzene and substituted derivatives => Phenols and derivatives => Acylphloroglucinols and derivatives => SUBSTITUENTS [1,3-dicarbonyl compound_|_1,3-diketone_|_Acetophenone_|_Acylphloroglucinol derivative_|_Alkyl aryl eth	Cytoplasm_|_Extracellular					1-(2,4,6-Trimethoxyphenyl)-1,3-butanedione is found in herbs and spices. 1-(2,4,6-Trimethoxyphenyl)-1,3-butanedione is a constituent of Eugenia caryophyllata (clove) oil	basal medium_Amiodarone_8h_2_65	3.99476e+06	basal medium_Amiodarone_8h_2	2
ion_846	[M-H]	1x(12C->13C)	1-(2,4,6-Trimethoxyphenyl)-1,3-butanedione	1-(2,4,6-Trimethoxyphenyl)-1,3-butanedione	Rosiglitazone	basal medium	8h	C13H16O5	6.68514	252.096	HMDB0030668	0	0	-1	A	252.096	8.79033e-05	0.34869	1		0.6239	0.92	3.99476e+06	4.2584e+06	0.311149	7	95.9064	1-(2,4,6-trimethoxyphenyl)butane-1,3-dione	HMDB30668		5317271	480-27-3						FDB002581		4476160				29326			COC1=CC(OC)=C(C(=O)CC(C)=O)C(OC)=C1	InChI=1S/C13H16O5/c1-8(14)5-10(15)13-11(17-3)6-9(16-2)7-12(13)18-4/h6-7H,5H2,1-4H3	ZYRBXTNFHYZHSK-UHFFFAOYSA-N	252.1	252.263	Solid	0	0	1.28	0.27 g/L	8.13	-4.4	61.83	65.75	25.37	6	5	0	1	Yes	expected		Organic compounds => Benzenoids => Benzene and substituted derivatives => Phenols and derivatives => Acylphloroglucinols and derivatives => SUBSTITUENTS [1,3-dicarbonyl compound_|_1,3-diketone_|_Acetophenone_|_Acylphloroglucinol derivative_|_Alkyl aryl eth	Cytoplasm_|_Extracellular					1-(2,4,6-Trimethoxyphenyl)-1,3-butanedione is found in herbs and spices. 1-(2,4,6-Trimethoxyphenyl)-1,3-butanedione is a constituent of Eugenia caryophyllata (clove) oil	basal medium_Rosiglitazone_8h_1_58	3.99476e+06	basal medium_Rosiglitazone_8h_1	1
ion_846	[M-H]	1x(12C->13C)	1-(2,4,6-Trimethoxyphenyl)-1,3-butanedione	1-(2,4,6-Trimethoxyphenyl)-1,3-butanedione	Benzbromarone	basal medium	8h	C13H16O5		252.096	HMDB0030668	0	0	-1	A	252.096	8.79033e-05	0.34869	1		0.6239	0.92	3.99476e+06	4.2584e+06	0.311149	7	95.9064	1-(2,4,6-trimethoxyphenyl)butane-1,3-dione	HMDB30668		5317271	480-27-3						FDB002581		4476160				29326			COC1=CC(OC)=C(C(=O)CC(C)=O)C(OC)=C1	InChI=1S/C13H16O5/c1-8(14)5-10(15)13-11(17-3)6-9(16-2)7-12(13)18-4/h6-7H,5H2,1-4H3	ZYRBXTNFHYZHSK-UHFFFAOYSA-N	252.1	252.263	Solid	0	0	1.28	0.27 g/L	8.13	-4.4	61.83	65.75	25.37	6	5	0	1	Yes	expected		Organic compounds => Benzenoids => Benzene and substituted derivatives => Phenols and derivatives => Acylphloroglucinols and derivatives => SUBSTITUENTS [1,3-dicarbonyl compound_|_1,3-diketone_|_Acetophenone_|_Acylphloroglucinol derivative_|_Alkyl aryl eth	Cytoplasm_|_Extracellular					1-(2,4,6-Trimethoxyphenyl)-1,3-butanedione is found in herbs and spices. 1-(2,4,6-Trimethoxyphenyl)-1,3-butanedione is a constituent of Eugenia caryophyllata (clove) oil	basal medium_Benzbromarone_8h_1_55	3.99476e+06	basal medium_Benzbromarone_8h_1	1
ion_846	[M-H]	1x(12C->13C)	1-(2,4,6-Trimethoxyphenyl)-1,3-butanedione	1-(2,4,6-Trimethoxyphenyl)-1,3-butanedione	Antimycin A	basal medium	8h	C13H16O5	6.69676	252.096	HMDB0030668	0	0	-1	A	252.096	8.79033e-05	0.34869	1		0.6239	0.92	3.99476e+06	4.2584e+06	0.311149	7	95.9064	1-(2,4,6-trimethoxyphenyl)butane-1,3-dione	HMDB30668		5317271	480-27-3						FDB002581		4476160				29326			COC1=CC(OC)=C(C(=O)CC(C)=O)C(OC)=C1	InChI=1S/C13H16O5/c1-8(14)5-10(15)13-11(17-3)6-9(16-2)7-12(13)18-4/h6-7H,5H2,1-4H3	ZYRBXTNFHYZHSK-UHFFFAOYSA-N	252.1	252.263	Solid	0	0	1.28	0.27 g/L	8.13	-4.4	61.83	65.75	25.37	6	5	0	1	Yes	expected		Organic compounds => Benzenoids => Benzene and substituted derivatives => Phenols and derivatives => Acylphloroglucinols and derivatives => SUBSTITUENTS [1,3-dicarbonyl compound_|_1,3-diketone_|_Acetophenone_|_Acylphloroglucinol derivative_|_Alkyl aryl eth	Cytoplasm_|_Extracellular					1-(2,4,6-Trimethoxyphenyl)-1,3-butanedione is found in herbs and spices. 1-(2,4,6-Trimethoxyphenyl)-1,3-butanedione is a constituent of Eugenia caryophyllata (clove) oil	basal medium_Antimycin A_8h_2_71	3.99476e+06	basal medium_Antimycin A_8h_2	2
ion_846	[M-H]	1x(12C->13C)	1-(2,4,6-Trimethoxyphenyl)-1,3-butanedione	1-(2,4,6-Trimethoxyphenyl)-1,3-butanedione	Troglitazone	basal medium	8h	C13H16O5	6.67149	252.096	HMDB0030668	0	0	-1	A	252.096	8.79033e-05	0.34869	1		0.6239	0.92	3.99476e+06	4.2584e+06	0.311149	7	95.9064	1-(2,4,6-trimethoxyphenyl)butane-1,3-dione	HMDB30668		5317271	480-27-3						FDB002581		4476160				29326			COC1=CC(OC)=C(C(=O)CC(C)=O)C(OC)=C1	InChI=1S/C13H16O5/c1-8(14)5-10(15)13-11(17-3)6-9(16-2)7-12(13)18-4/h6-7H,5H2,1-4H3	ZYRBXTNFHYZHSK-UHFFFAOYSA-N	252.1	252.263	Solid	0	0	1.28	0.27 g/L	8.13	-4.4	61.83	65.75	25.37	6	5	0	1	Yes	expected		Organic compounds => Benzenoids => Benzene and substituted derivatives => Phenols and derivatives => Acylphloroglucinols and derivatives => SUBSTITUENTS [1,3-dicarbonyl compound_|_1,3-diketone_|_Acetophenone_|_Acylphloroglucinol derivative_|_Alkyl aryl eth	Cytoplasm_|_Extracellular					1-(2,4,6-Trimethoxyphenyl)-1,3-butanedione is found in herbs and spices. 1-(2,4,6-Trimethoxyphenyl)-1,3-butanedione is a constituent of Eugenia caryophyllata (clove) oil	basal medium_Troglitazone_8h_2_53	3.99476e+06	basal medium_Troglitazone_8h_2	2
ion_846	[M-H]	1x(12C->13C)	1-(2,4,6-Trimethoxyphenyl)-1,3-butanedione	1-(2,4,6-Trimethoxyphenyl)-1,3-butanedione	Ctrl	basal medium	8h	C13H16O5	6.85498	252.096	HMDB0030668	0	0	-1	A	252.096	8.79033e-05	0.34869	1		0.6239	0.92	3.99476e+06	4.2584e+06	0.311149	7	95.9064	1-(2,4,6-trimethoxyphenyl)butane-1,3-dione	HMDB30668		5317271	480-27-3						FDB002581		4476160				29326			COC1=CC(OC)=C(C(=O)CC(C)=O)C(OC)=C1	InChI=1S/C13H16O5/c1-8(14)5-10(15)13-11(17-3)6-9(16-2)7-12(13)18-4/h6-7H,5H2,1-4H3	ZYRBXTNFHYZHSK-UHFFFAOYSA-N	252.1	252.263	Solid	0	0	1.28	0.27 g/L	8.13	-4.4	61.83	65.75	25.37	6	5	0	1	Yes	expected		Organic compounds => Benzenoids => Benzene and substituted derivatives => Phenols and derivatives => Acylphloroglucinols and derivatives => SUBSTITUENTS [1,3-dicarbonyl compound_|_1,3-diketone_|_Acetophenone_|_Acylphloroglucinol derivative_|_Alkyl aryl eth	Cytoplasm_|_Extracellular					1-(2,4,6-Trimethoxyphenyl)-1,3-butanedione is found in herbs and spices. 1-(2,4,6-Trimethoxyphenyl)-1,3-butanedione is a constituent of Eugenia caryophyllata (clove) oil	basal medium_Ctrl_8h_2_50	3.99476e+06	basal medium_Ctrl_8h_2	2
ion_846	[M-H]	1x(12C->13C)	1-(2,4,6-Trimethoxyphenyl)-1,3-butanedione	1-(2,4,6-Trimethoxyphenyl)-1,3-butanedione	Ctrl	basal medium	8h	C13H16O5	6.56497	252.096	HMDB0030668	0	0	-1	A	252.096	8.79033e-05	0.34869	1		0.6239	0.92	3.99476e+06	4.2584e+06	0.311149	7	95.9064	1-(2,4,6-trimethoxyphenyl)butane-1,3-dione	HMDB30668		5317271	480-27-3						FDB002581		4476160				29326			COC1=CC(OC)=C(C(=O)CC(C)=O)C(OC)=C1	InChI=1S/C13H16O5/c1-8(14)5-10(15)13-11(17-3)6-9(16-2)7-12(13)18-4/h6-7H,5H2,1-4H3	ZYRBXTNFHYZHSK-UHFFFAOYSA-N	252.1	252.263	Solid	0	0	1.28	0.27 g/L	8.13	-4.4	61.83	65.75	25.37	6	5	0	1	Yes	expected		Organic compounds => Benzenoids => Benzene and substituted derivatives => Phenols and derivatives => Acylphloroglucinols and derivatives => SUBSTITUENTS [1,3-dicarbonyl compound_|_1,3-diketone_|_Acetophenone_|_Acylphloroglucinol derivative_|_Alkyl aryl eth	Cytoplasm_|_Extracellular					1-(2,4,6-Trimethoxyphenyl)-1,3-butanedione is found in herbs and spices. 1-(2,4,6-Trimethoxyphenyl)-1,3-butanedione is a constituent of Eugenia caryophyllata (clove) oil	basal medium_Ctrl_8h_5_62	3.99476e+06	basal medium_Ctrl_8h_5	5
ion_847	[M-H]	1x(12C->13C)	N-(4-aminobutyl)-3-(3,4-dihydroxyphenyl)propanimidic acid	Neuromedin N (1-4)	Rosiglitazone	basal medium	8h	C13H20N2O3	7.07424	252.142	HMDB0139534	0	0	-1	A	252.143	-0.00100711	-3.99421	1		0.6081	0.92	1.19855e+07	1.01992e+07	0.265466	34	80.117	N-(4-aminobutyl)-3-(3,4-dihydroxyphenyl)propanimidic acid																139106			NCCCCN=C(O)CCC1=CC(O)=C(O)C=C1	InChI=1S/C13H20N2O3/c14-7-1-2-8-15-13(18)6-4-10-3-5-11(16)12(17)9-10/h3,5,9,16-17H,1-2,4,6-8,14H2,(H,15,18)	YENOAGRCWVRUBZ-UHFFFAOYSA-N	252.147	252.314		1	0	-0.83	0	6.36	12.74	99.07	70.63	28.41	7	5	4	1	Yes	predicted		Organic compounds => Benzenoids => Phenols => Benzenediols => Catechols => SUBSTITUENTS [1-hydroxy-2-unsubstituted benzenoid_|_1-hydroxy-4-unsubstituted benzenoid_|_Amine_|_Amino acid or derivatives_|_Aromatic homomonocyclic compound_|_Carbonyl group_|_Car				HMDBP00272_|_HMDBP00483_|_HMDBP12057		N-(4-aminobutyl)-3-(3,4-dihydroxyphenyl)propanimidic acid is a predicted metabolite generated by BioTransformer that is produced by the metabolism of n-(4-aminobutyl)-3-(4-hydroxyphenyl)propanimidic acid. It is generated by cyp2b6, cyp2d6, and cyp2e1 enzym	basal medium_Rosiglitazone_8h_1_58	1.19855e+07	basal medium_Rosiglitazone_8h_1	1
ion_847	[M-H]	1x(12C->13C)	N-(4-aminobutyl)-3-(3,4-dihydroxyphenyl)propanimidic acid	Neuromedin N (1-4)	Ctrl	basal medium	8h	C13H20N2O3	7.17907	252.142	HMDB0139534	0	0	-1	A	252.143	-0.00100711	-3.99421	1		0.6081	0.92	1.19855e+07	1.01992e+07	0.265466	34	80.117	N-(4-aminobutyl)-3-(3,4-dihydroxyphenyl)propanimidic acid																139106			NCCCCN=C(O)CCC1=CC(O)=C(O)C=C1	InChI=1S/C13H20N2O3/c14-7-1-2-8-15-13(18)6-4-10-3-5-11(16)12(17)9-10/h3,5,9,16-17H,1-2,4,6-8,14H2,(H,15,18)	YENOAGRCWVRUBZ-UHFFFAOYSA-N	252.147	252.314		1	0	-0.83	0	6.36	12.74	99.07	70.63	28.41	7	5	4	1	Yes	predicted		Organic compounds => Benzenoids => Phenols => Benzenediols => Catechols => SUBSTITUENTS [1-hydroxy-2-unsubstituted benzenoid_|_1-hydroxy-4-unsubstituted benzenoid_|_Amine_|_Amino acid or derivatives_|_Aromatic homomonocyclic compound_|_Carbonyl group_|_Car				HMDBP00272_|_HMDBP00483_|_HMDBP12057		N-(4-aminobutyl)-3-(3,4-dihydroxyphenyl)propanimidic acid is a predicted metabolite generated by BioTransformer that is produced by the metabolism of n-(4-aminobutyl)-3-(4-hydroxyphenyl)propanimidic acid. It is generated by cyp2b6, cyp2d6, and cyp2e1 enzym	basal medium_Ctrl_8h_1_49	1.19855e+07	basal medium_Ctrl_8h_1	1
ion_847	[M-H]	1x(12C->13C)	N-(4-aminobutyl)-3-(3,4-dihydroxyphenyl)propanimidic acid	Neuromedin N (1-4)	Ctrl	basal medium	8h	C13H20N2O3	7.08705	252.142	HMDB0139534	0	0	-1	A	252.143	-0.00100711	-3.99421	1		0.6081	0.92	1.19855e+07	1.01992e+07	0.265466	34	80.117	N-(4-aminobutyl)-3-(3,4-dihydroxyphenyl)propanimidic acid																139106			NCCCCN=C(O)CCC1=CC(O)=C(O)C=C1	InChI=1S/C13H20N2O3/c14-7-1-2-8-15-13(18)6-4-10-3-5-11(16)12(17)9-10/h3,5,9,16-17H,1-2,4,6-8,14H2,(H,15,18)	YENOAGRCWVRUBZ-UHFFFAOYSA-N	252.147	252.314		1	0	-0.83	0	6.36	12.74	99.07	70.63	28.41	7	5	4	1	Yes	predicted		Organic compounds => Benzenoids => Phenols => Benzenediols => Catechols => SUBSTITUENTS [1-hydroxy-2-unsubstituted benzenoid_|_1-hydroxy-4-unsubstituted benzenoid_|_Amine_|_Amino acid or derivatives_|_Aromatic homomonocyclic compound_|_Carbonyl group_|_Car				HMDBP00272_|_HMDBP00483_|_HMDBP12057		N-(4-aminobutyl)-3-(3,4-dihydroxyphenyl)propanimidic acid is a predicted metabolite generated by BioTransformer that is produced by the metabolism of n-(4-aminobutyl)-3-(4-hydroxyphenyl)propanimidic acid. It is generated by cyp2b6, cyp2d6, and cyp2e1 enzym	basal medium_Ctrl_8h_3_51	1.19855e+07	basal medium_Ctrl_8h_3	3
ion_847	[M-H]	1x(12C->13C)	N-(4-aminobutyl)-3-(3,4-dihydroxyphenyl)propanimidic acid	Neuromedin N (1-4)	Amiodarone	basal medium	8h	C13H20N2O3	7.1025	252.142	HMDB0139534	0	0	-1	A	252.143	-0.00100711	-3.99421	1		0.6081	0.92	1.19855e+07	1.01992e+07	0.265466	34	80.117	N-(4-aminobutyl)-3-(3,4-dihydroxyphenyl)propanimidic acid																139106			NCCCCN=C(O)CCC1=CC(O)=C(O)C=C1	InChI=1S/C13H20N2O3/c14-7-1-2-8-15-13(18)6-4-10-3-5-11(16)12(17)9-10/h3,5,9,16-17H,1-2,4,6-8,14H2,(H,15,18)	YENOAGRCWVRUBZ-UHFFFAOYSA-N	252.147	252.314		1	0	-0.83	0	6.36	12.74	99.07	70.63	28.41	7	5	4	1	Yes	predicted		Organic compounds => Benzenoids => Phenols => Benzenediols => Catechols => SUBSTITUENTS [1-hydroxy-2-unsubstituted benzenoid_|_1-hydroxy-4-unsubstituted benzenoid_|_Amine_|_Amino acid or derivatives_|_Aromatic homomonocyclic compound_|_Carbonyl group_|_Car				HMDBP00272_|_HMDBP00483_|_HMDBP12057		N-(4-aminobutyl)-3-(3,4-dihydroxyphenyl)propanimidic acid is a predicted metabolite generated by BioTransformer that is produced by the metabolism of n-(4-aminobutyl)-3-(4-hydroxyphenyl)propanimidic acid. It is generated by cyp2b6, cyp2d6, and cyp2e1 enzym	basal medium_Amiodarone_8h_2_65	1.19855e+07	basal medium_Amiodarone_8h_2	2
ion_847	[M-H]	1x(12C->13C)	N-(4-aminobutyl)-3-(3,4-dihydroxyphenyl)propanimidic acid	Neuromedin N (1-4)	Antimycin A	basal medium	8h	C13H20N2O3	7.05605	252.142	HMDB0139534	0	0	-1	A	252.143	-0.00100711	-3.99421	1		0.6081	0.92	1.19855e+07	1.01992e+07	0.265466	34	80.117	N-(4-aminobutyl)-3-(3,4-dihydroxyphenyl)propanimidic acid																139106			NCCCCN=C(O)CCC1=CC(O)=C(O)C=C1	InChI=1S/C13H20N2O3/c14-7-1-2-8-15-13(18)6-4-10-3-5-11(16)12(17)9-10/h3,5,9,16-17H,1-2,4,6-8,14H2,(H,15,18)	YENOAGRCWVRUBZ-UHFFFAOYSA-N	252.147	252.314		1	0	-0.83	0	6.36	12.74	99.07	70.63	28.41	7	5	4	1	Yes	predicted		Organic compounds => Benzenoids => Phenols => Benzenediols => Catechols => SUBSTITUENTS [1-hydroxy-2-unsubstituted benzenoid_|_1-hydroxy-4-unsubstituted benzenoid_|_Amine_|_Amino acid or derivatives_|_Aromatic homomonocyclic compound_|_Carbonyl group_|_Car				HMDBP00272_|_HMDBP00483_|_HMDBP12057		N-(4-aminobutyl)-3-(3,4-dihydroxyphenyl)propanimidic acid is a predicted metabolite generated by BioTransformer that is produced by the metabolism of n-(4-aminobutyl)-3-(4-hydroxyphenyl)propanimidic acid. It is generated by cyp2b6, cyp2d6, and cyp2e1 enzym	basal medium_Antimycin A_8h_3_72	1.19855e+07	basal medium_Antimycin A_8h_3	3
ion_847	[M-H]	1x(12C->13C)	N-(4-aminobutyl)-3-(3,4-dihydroxyphenyl)propanimidic acid	Neuromedin N (1-4)	Benzbromarone	basal medium	8h	C13H20N2O3	7.08625	252.142	HMDB0139534	0	0	-1	A	252.143	-0.00100711	-3.99421	1		0.6081	0.92	1.19855e+07	1.01992e+07	0.265466	34	80.117	N-(4-aminobutyl)-3-(3,4-dihydroxyphenyl)propanimidic acid																139106			NCCCCN=C(O)CCC1=CC(O)=C(O)C=C1	InChI=1S/C13H20N2O3/c14-7-1-2-8-15-13(18)6-4-10-3-5-11(16)12(17)9-10/h3,5,9,16-17H,1-2,4,6-8,14H2,(H,15,18)	YENOAGRCWVRUBZ-UHFFFAOYSA-N	252.147	252.314		1	0	-0.83	0	6.36	12.74	99.07	70.63	28.41	7	5	4	1	Yes	predicted		Organic compounds => Benzenoids => Phenols => Benzenediols => Catechols => SUBSTITUENTS [1-hydroxy-2-unsubstituted benzenoid_|_1-hydroxy-4-unsubstituted benzenoid_|_Amine_|_Amino acid or derivatives_|_Aromatic homomonocyclic compound_|_Carbonyl group_|_Car				HMDBP00272_|_HMDBP00483_|_HMDBP12057		N-(4-aminobutyl)-3-(3,4-dihydroxyphenyl)propanimidic acid is a predicted metabolite generated by BioTransformer that is produced by the metabolism of n-(4-aminobutyl)-3-(4-hydroxyphenyl)propanimidic acid. It is generated by cyp2b6, cyp2d6, and cyp2e1 enzym	basal medium_Benzbromarone_8h_3_57	1.19855e+07	basal medium_Benzbromarone_8h_3	3
ion_847	[M-H]	1x(12C->13C)	N-(4-aminobutyl)-3-(3,4-dihydroxyphenyl)propanimidic acid	Neuromedin N (1-4)	Rosiglitazone	basal medium	8h	C13H20N2O3	7.16469	252.142	HMDB0139534	0	0	-1	A	252.143	-0.00100711	-3.99421	1		0.6081	0.92	1.19855e+07	1.01992e+07	0.265466	34	80.117	N-(4-aminobutyl)-3-(3,4-dihydroxyphenyl)propanimidic acid																139106			NCCCCN=C(O)CCC1=CC(O)=C(O)C=C1	InChI=1S/C13H20N2O3/c14-7-1-2-8-15-13(18)6-4-10-3-5-11(16)12(17)9-10/h3,5,9,16-17H,1-2,4,6-8,14H2,(H,15,18)	YENOAGRCWVRUBZ-UHFFFAOYSA-N	252.147	252.314		1	0	-0.83	0	6.36	12.74	99.07	70.63	28.41	7	5	4	1	Yes	predicted		Organic compounds => Benzenoids => Phenols => Benzenediols => Catechols => SUBSTITUENTS [1-hydroxy-2-unsubstituted benzenoid_|_1-hydroxy-4-unsubstituted benzenoid_|_Amine_|_Amino acid or derivatives_|_Aromatic homomonocyclic compound_|_Carbonyl group_|_Car				HMDBP00272_|_HMDBP00483_|_HMDBP12057		N-(4-aminobutyl)-3-(3,4-dihydroxyphenyl)propanimidic acid is a predicted metabolite generated by BioTransformer that is produced by the metabolism of n-(4-aminobutyl)-3-(4-hydroxyphenyl)propanimidic acid. It is generated by cyp2b6, cyp2d6, and cyp2e1 enzym	basal medium_Rosiglitazone_8h_3_60	1.19855e+07	basal medium_Rosiglitazone_8h_3	3
ion_847	[M-H]	1x(12C->13C)	N-(4-aminobutyl)-3-(3,4-dihydroxyphenyl)propanimidic acid	Neuromedin N (1-4)	Rosiglitazone	basal medium	8h	C13H20N2O3	7.13118	252.142	HMDB0139534	0	0	-1	A	252.143	-0.00100711	-3.99421	1		0.6081	0.92	1.19855e+07	1.01992e+07	0.265466	34	80.117	N-(4-aminobutyl)-3-(3,4-dihydroxyphenyl)propanimidic acid																139106			NCCCCN=C(O)CCC1=CC(O)=C(O)C=C1	InChI=1S/C13H20N2O3/c14-7-1-2-8-15-13(18)6-4-10-3-5-11(16)12(17)9-10/h3,5,9,16-17H,1-2,4,6-8,14H2,(H,15,18)	YENOAGRCWVRUBZ-UHFFFAOYSA-N	252.147	252.314		1	0	-0.83	0	6.36	12.74	99.07	70.63	28.41	7	5	4	1	Yes	predicted		Organic compounds => Benzenoids => Phenols => Benzenediols => Catechols => SUBSTITUENTS [1-hydroxy-2-unsubstituted benzenoid_|_1-hydroxy-4-unsubstituted benzenoid_|_Amine_|_Amino acid or derivatives_|_Aromatic homomonocyclic compound_|_Carbonyl group_|_Car				HMDBP00272_|_HMDBP00483_|_HMDBP12057		N-(4-aminobutyl)-3-(3,4-dihydroxyphenyl)propanimidic acid is a predicted metabolite generated by BioTransformer that is produced by the metabolism of n-(4-aminobutyl)-3-(4-hydroxyphenyl)propanimidic acid. It is generated by cyp2b6, cyp2d6, and cyp2e1 enzym	basal medium_Rosiglitazone_8h_2_59	1.19855e+07	basal medium_Rosiglitazone_8h_2	2
ion_847	[M-H]	1x(12C->13C)	N-(4-aminobutyl)-3-(3,4-dihydroxyphenyl)propanimidic acid	Neuromedin N (1-4)	Benzbromarone	basal medium	8h	C13H20N2O3	7.18965	252.142	HMDB0139534	0	0	-1	A	252.143	-0.00100711	-3.99421	1		0.6081	0.92	1.19855e+07	1.01992e+07	0.265466	34	80.117	N-(4-aminobutyl)-3-(3,4-dihydroxyphenyl)propanimidic acid																139106			NCCCCN=C(O)CCC1=CC(O)=C(O)C=C1	InChI=1S/C13H20N2O3/c14-7-1-2-8-15-13(18)6-4-10-3-5-11(16)12(17)9-10/h3,5,9,16-17H,1-2,4,6-8,14H2,(H,15,18)	YENOAGRCWVRUBZ-UHFFFAOYSA-N	252.147	252.314		1	0	-0.83	0	6.36	12.74	99.07	70.63	28.41	7	5	4	1	Yes	predicted		Organic compounds => Benzenoids => Phenols => Benzenediols => Catechols => SUBSTITUENTS [1-hydroxy-2-unsubstituted benzenoid_|_1-hydroxy-4-unsubstituted benzenoid_|_Amine_|_Amino acid or derivatives_|_Aromatic homomonocyclic compound_|_Carbonyl group_|_Car				HMDBP00272_|_HMDBP00483_|_HMDBP12057		N-(4-aminobutyl)-3-(3,4-dihydroxyphenyl)propanimidic acid is a predicted metabolite generated by BioTransformer that is produced by the metabolism of n-(4-aminobutyl)-3-(4-hydroxyphenyl)propanimidic acid. It is generated by cyp2b6, cyp2d6, and cyp2e1 enzym	basal medium_Benzbromarone_8h_2_56	1.19855e+07	basal medium_Benzbromarone_8h_2	2
ion_847	[M-H]	1x(12C->13C)	N-(4-aminobutyl)-3-(3,4-dihydroxyphenyl)propanimidic acid	Neuromedin N (1-4)	Ctrl	basal medium	8h	C13H20N2O3	7.16677	252.142	HMDB0139534	0	0	-1	A	252.143	-0.00100711	-3.99421	1		0.6081	0.92	1.19855e+07	1.01992e+07	0.265466	34	80.117	N-(4-aminobutyl)-3-(3,4-dihydroxyphenyl)propanimidic acid																139106			NCCCCN=C(O)CCC1=CC(O)=C(O)C=C1	InChI=1S/C13H20N2O3/c14-7-1-2-8-15-13(18)6-4-10-3-5-11(16)12(17)9-10/h3,5,9,16-17H,1-2,4,6-8,14H2,(H,15,18)	YENOAGRCWVRUBZ-UHFFFAOYSA-N	252.147	252.314		1	0	-0.83	0	6.36	12.74	99.07	70.63	28.41	7	5	4	1	Yes	predicted		Organic compounds => Benzenoids => Phenols => Benzenediols => Catechols => SUBSTITUENTS [1-hydroxy-2-unsubstituted benzenoid_|_1-hydroxy-4-unsubstituted benzenoid_|_Amine_|_Amino acid or derivatives_|_Aromatic homomonocyclic compound_|_Carbonyl group_|_Car				HMDBP00272_|_HMDBP00483_|_HMDBP12057		N-(4-aminobutyl)-3-(3,4-dihydroxyphenyl)propanimidic acid is a predicted metabolite generated by BioTransformer that is produced by the metabolism of n-(4-aminobutyl)-3-(4-hydroxyphenyl)propanimidic acid. It is generated by cyp2b6, cyp2d6, and cyp2e1 enzym	basal medium_Ctrl_8h_4_61	1.19855e+07	basal medium_Ctrl_8h_4	4
ion_847	[M-H]	1x(12C->13C)	N-(4-aminobutyl)-3-(3,4-dihydroxyphenyl)propanimidic acid	Neuromedin N (1-4)	Antimycin A	basal medium	8h	C13H20N2O3	7.19217	252.142	HMDB0139534	0	0	-1	A	252.143	-0.00100711	-3.99421	1		0.6081	0.92	1.19855e+07	1.01992e+07	0.265466	34	80.117	N-(4-aminobutyl)-3-(3,4-dihydroxyphenyl)propanimidic acid																139106			NCCCCN=C(O)CCC1=CC(O)=C(O)C=C1	InChI=1S/C13H20N2O3/c14-7-1-2-8-15-13(18)6-4-10-3-5-11(16)12(17)9-10/h3,5,9,16-17H,1-2,4,6-8,14H2,(H,15,18)	YENOAGRCWVRUBZ-UHFFFAOYSA-N	252.147	252.314		1	0	-0.83	0	6.36	12.74	99.07	70.63	28.41	7	5	4	1	Yes	predicted		Organic compounds => Benzenoids => Phenols => Benzenediols => Catechols => SUBSTITUENTS [1-hydroxy-2-unsubstituted benzenoid_|_1-hydroxy-4-unsubstituted benzenoid_|_Amine_|_Amino acid or derivatives_|_Aromatic homomonocyclic compound_|_Carbonyl group_|_Car				HMDBP00272_|_HMDBP00483_|_HMDBP12057		N-(4-aminobutyl)-3-(3,4-dihydroxyphenyl)propanimidic acid is a predicted metabolite generated by BioTransformer that is produced by the metabolism of n-(4-aminobutyl)-3-(4-hydroxyphenyl)propanimidic acid. It is generated by cyp2b6, cyp2d6, and cyp2e1 enzym	basal medium_Antimycin A_8h_2_71	1.19855e+07	basal medium_Antimycin A_8h_2	2
ion_847	[M-H]	1x(12C->13C)	N-(4-aminobutyl)-3-(3,4-dihydroxyphenyl)propanimidic acid	Neuromedin N (1-4)	Rotenone	basal medium	8h	C13H20N2O3	7.23512	252.142	HMDB0139534	0	0	-1	A	252.143	-0.00100711	-3.99421	1		0.6081	0.92	1.19855e+07	1.01992e+07	0.265466	34	80.117	N-(4-aminobutyl)-3-(3,4-dihydroxyphenyl)propanimidic acid																139106			NCCCCN=C(O)CCC1=CC(O)=C(O)C=C1	InChI=1S/C13H20N2O3/c14-7-1-2-8-15-13(18)6-4-10-3-5-11(16)12(17)9-10/h3,5,9,16-17H,1-2,4,6-8,14H2,(H,15,18)	YENOAGRCWVRUBZ-UHFFFAOYSA-N	252.147	252.314		1	0	-0.83	0	6.36	12.74	99.07	70.63	28.41	7	5	4	1	Yes	predicted		Organic compounds => Benzenoids => Phenols => Benzenediols => Catechols => SUBSTITUENTS [1-hydroxy-2-unsubstituted benzenoid_|_1-hydroxy-4-unsubstituted benzenoid_|_Amine_|_Amino acid or derivatives_|_Aromatic homomonocyclic compound_|_Carbonyl group_|_Car				HMDBP00272_|_HMDBP00483_|_HMDBP12057		N-(4-aminobutyl)-3-(3,4-dihydroxyphenyl)propanimidic acid is a predicted metabolite generated by BioTransformer that is produced by the metabolism of n-(4-aminobutyl)-3-(4-hydroxyphenyl)propanimidic acid. It is generated by cyp2b6, cyp2d6, and cyp2e1 enzym	basal medium_Rotenone_8h_1_67	1.19855e+07	basal medium_Rotenone_8h_1	1
ion_847	[M-H]	1x(12C->13C)	N-(4-aminobutyl)-3-(3,4-dihydroxyphenyl)propanimidic acid	Neuromedin N (1-4)	Rotenone	basal medium	8h	C13H20N2O3	7.23254	252.142	HMDB0139534	0	0	-1	A	252.143	-0.00100711	-3.99421	1		0.6081	0.92	1.19855e+07	1.01992e+07	0.265466	34	80.117	N-(4-aminobutyl)-3-(3,4-dihydroxyphenyl)propanimidic acid																139106			NCCCCN=C(O)CCC1=CC(O)=C(O)C=C1	InChI=1S/C13H20N2O3/c14-7-1-2-8-15-13(18)6-4-10-3-5-11(16)12(17)9-10/h3,5,9,16-17H,1-2,4,6-8,14H2,(H,15,18)	YENOAGRCWVRUBZ-UHFFFAOYSA-N	252.147	252.314		1	0	-0.83	0	6.36	12.74	99.07	70.63	28.41	7	5	4	1	Yes	predicted		Organic compounds => Benzenoids => Phenols => Benzenediols => Catechols => SUBSTITUENTS [1-hydroxy-2-unsubstituted benzenoid_|_1-hydroxy-4-unsubstituted benzenoid_|_Amine_|_Amino acid or derivatives_|_Aromatic homomonocyclic compound_|_Carbonyl group_|_Car				HMDBP00272_|_HMDBP00483_|_HMDBP12057		N-(4-aminobutyl)-3-(3,4-dihydroxyphenyl)propanimidic acid is a predicted metabolite generated by BioTransformer that is produced by the metabolism of n-(4-aminobutyl)-3-(4-hydroxyphenyl)propanimidic acid. It is generated by cyp2b6, cyp2d6, and cyp2e1 enzym	basal medium_Rotenone_8h_3_69	1.19855e+07	basal medium_Rotenone_8h_3	3
ion_847	[M-H]	1x(12C->13C)	N-(4-aminobutyl)-3-(3,4-dihydroxyphenyl)propanimidic acid	Neuromedin N (1-4)	Troglitazone	basal medium	8h	C13H20N2O3	7.16403	252.142	HMDB0139534	0	0	-1	A	252.143	-0.00100711	-3.99421	1		0.6081	0.92	1.19855e+07	1.01992e+07	0.265466	34	80.117	N-(4-aminobutyl)-3-(3,4-dihydroxyphenyl)propanimidic acid																139106			NCCCCN=C(O)CCC1=CC(O)=C(O)C=C1	InChI=1S/C13H20N2O3/c14-7-1-2-8-15-13(18)6-4-10-3-5-11(16)12(17)9-10/h3,5,9,16-17H,1-2,4,6-8,14H2,(H,15,18)	YENOAGRCWVRUBZ-UHFFFAOYSA-N	252.147	252.314		1	0	-0.83	0	6.36	12.74	99.07	70.63	28.41	7	5	4	1	Yes	predicted		Organic compounds => Benzenoids => Phenols => Benzenediols => Catechols => SUBSTITUENTS [1-hydroxy-2-unsubstituted benzenoid_|_1-hydroxy-4-unsubstituted benzenoid_|_Amine_|_Amino acid or derivatives_|_Aromatic homomonocyclic compound_|_Carbonyl group_|_Car				HMDBP00272_|_HMDBP00483_|_HMDBP12057		N-(4-aminobutyl)-3-(3,4-dihydroxyphenyl)propanimidic acid is a predicted metabolite generated by BioTransformer that is produced by the metabolism of n-(4-aminobutyl)-3-(4-hydroxyphenyl)propanimidic acid. It is generated by cyp2b6, cyp2d6, and cyp2e1 enzym	basal medium_Troglitazone_8h_1_52	1.19855e+07	basal medium_Troglitazone_8h_1	1
ion_847	[M-H]	1x(12C->13C)	N-(4-aminobutyl)-3-(3,4-dihydroxyphenyl)propanimidic acid	Neuromedin N (1-4)	Troglitazone	basal medium	8h	C13H20N2O3	7.15579	252.142	HMDB0139534	0	0	-1	A	252.143	-0.00100711	-3.99421	1		0.6081	0.92	1.19855e+07	1.01992e+07	0.265466	34	80.117	N-(4-aminobutyl)-3-(3,4-dihydroxyphenyl)propanimidic acid																139106			NCCCCN=C(O)CCC1=CC(O)=C(O)C=C1	InChI=1S/C13H20N2O3/c14-7-1-2-8-15-13(18)6-4-10-3-5-11(16)12(17)9-10/h3,5,9,16-17H,1-2,4,6-8,14H2,(H,15,18)	YENOAGRCWVRUBZ-UHFFFAOYSA-N	252.147	252.314		1	0	-0.83	0	6.36	12.74	99.07	70.63	28.41	7	5	4	1	Yes	predicted		Organic compounds => Benzenoids => Phenols => Benzenediols => Catechols => SUBSTITUENTS [1-hydroxy-2-unsubstituted benzenoid_|_1-hydroxy-4-unsubstituted benzenoid_|_Amine_|_Amino acid or derivatives_|_Aromatic homomonocyclic compound_|_Carbonyl group_|_Car				HMDBP00272_|_HMDBP00483_|_HMDBP12057		N-(4-aminobutyl)-3-(3,4-dihydroxyphenyl)propanimidic acid is a predicted metabolite generated by BioTransformer that is produced by the metabolism of n-(4-aminobutyl)-3-(4-hydroxyphenyl)propanimidic acid. It is generated by cyp2b6, cyp2d6, and cyp2e1 enzym	basal medium_Troglitazone_8h_2_53	1.19855e+07	basal medium_Troglitazone_8h_2	2
ion_847	[M-H]	1x(12C->13C)	N-(4-aminobutyl)-3-(3,4-dihydroxyphenyl)propanimidic acid	Neuromedin N (1-4)	Antimycin A	basal medium	8h	C13H20N2O3	7.24489	252.142	HMDB0139534	0	0	-1	A	252.143	-0.00100711	-3.99421	1		0.6081	0.92	1.19855e+07	1.01992e+07	0.265466	34	80.117	N-(4-aminobutyl)-3-(3,4-dihydroxyphenyl)propanimidic acid																139106			NCCCCN=C(O)CCC1=CC(O)=C(O)C=C1	InChI=1S/C13H20N2O3/c14-7-1-2-8-15-13(18)6-4-10-3-5-11(16)12(17)9-10/h3,5,9,16-17H,1-2,4,6-8,14H2,(H,15,18)	YENOAGRCWVRUBZ-UHFFFAOYSA-N	252.147	252.314		1	0	-0.83	0	6.36	12.74	99.07	70.63	28.41	7	5	4	1	Yes	predicted		Organic compounds => Benzenoids => Phenols => Benzenediols => Catechols => SUBSTITUENTS [1-hydroxy-2-unsubstituted benzenoid_|_1-hydroxy-4-unsubstituted benzenoid_|_Amine_|_Amino acid or derivatives_|_Aromatic homomonocyclic compound_|_Carbonyl group_|_Car				HMDBP00272_|_HMDBP00483_|_HMDBP12057		N-(4-aminobutyl)-3-(3,4-dihydroxyphenyl)propanimidic acid is a predicted metabolite generated by BioTransformer that is produced by the metabolism of n-(4-aminobutyl)-3-(4-hydroxyphenyl)propanimidic acid. It is generated by cyp2b6, cyp2d6, and cyp2e1 enzym	basal medium_Antimycin A_8h_1_70	1.19855e+07	basal medium_Antimycin A_8h_1	1
ion_847	[M-H]	1x(12C->13C)	N-(4-aminobutyl)-3-(3,4-dihydroxyphenyl)propanimidic acid	Neuromedin N (1-4)	Benzbromarone	basal medium	8h	C13H20N2O3	7.10716	252.142	HMDB0139534	0	0	-1	A	252.143	-0.00100711	-3.99421	1		0.6081	0.92	1.19855e+07	1.01992e+07	0.265466	34	80.117	N-(4-aminobutyl)-3-(3,4-dihydroxyphenyl)propanimidic acid																139106			NCCCCN=C(O)CCC1=CC(O)=C(O)C=C1	InChI=1S/C13H20N2O3/c14-7-1-2-8-15-13(18)6-4-10-3-5-11(16)12(17)9-10/h3,5,9,16-17H,1-2,4,6-8,14H2,(H,15,18)	YENOAGRCWVRUBZ-UHFFFAOYSA-N	252.147	252.314		1	0	-0.83	0	6.36	12.74	99.07	70.63	28.41	7	5	4	1	Yes	predicted		Organic compounds => Benzenoids => Phenols => Benzenediols => Catechols => SUBSTITUENTS [1-hydroxy-2-unsubstituted benzenoid_|_1-hydroxy-4-unsubstituted benzenoid_|_Amine_|_Amino acid or derivatives_|_Aromatic homomonocyclic compound_|_Carbonyl group_|_Car				HMDBP00272_|_HMDBP00483_|_HMDBP12057		N-(4-aminobutyl)-3-(3,4-dihydroxyphenyl)propanimidic acid is a predicted metabolite generated by BioTransformer that is produced by the metabolism of n-(4-aminobutyl)-3-(4-hydroxyphenyl)propanimidic acid. It is generated by cyp2b6, cyp2d6, and cyp2e1 enzym	basal medium_Benzbromarone_8h_1_55	1.19855e+07	basal medium_Benzbromarone_8h_1	1
ion_847	[M-H]	1x(12C->13C)	N-(4-aminobutyl)-3-(3,4-dihydroxyphenyl)propanimidic acid	Neuromedin N (1-4)	Ctrl	basal medium	8h	C13H20N2O3	7.09012	252.142	HMDB0139534	0	0	-1	A	252.143	-0.00100711	-3.99421	1		0.6081	0.92	1.19855e+07	1.01992e+07	0.265466	34	80.117	N-(4-aminobutyl)-3-(3,4-dihydroxyphenyl)propanimidic acid																139106			NCCCCN=C(O)CCC1=CC(O)=C(O)C=C1	InChI=1S/C13H20N2O3/c14-7-1-2-8-15-13(18)6-4-10-3-5-11(16)12(17)9-10/h3,5,9,16-17H,1-2,4,6-8,14H2,(H,15,18)	YENOAGRCWVRUBZ-UHFFFAOYSA-N	252.147	252.314		1	0	-0.83	0	6.36	12.74	99.07	70.63	28.41	7	5	4	1	Yes	predicted		Organic compounds => Benzenoids => Phenols => Benzenediols => Catechols => SUBSTITUENTS [1-hydroxy-2-unsubstituted benzenoid_|_1-hydroxy-4-unsubstituted benzenoid_|_Amine_|_Amino acid or derivatives_|_Aromatic homomonocyclic compound_|_Carbonyl group_|_Car				HMDBP00272_|_HMDBP00483_|_HMDBP12057		N-(4-aminobutyl)-3-(3,4-dihydroxyphenyl)propanimidic acid is a predicted metabolite generated by BioTransformer that is produced by the metabolism of n-(4-aminobutyl)-3-(4-hydroxyphenyl)propanimidic acid. It is generated by cyp2b6, cyp2d6, and cyp2e1 enzym	basal medium_Ctrl_8h_6_63	1.19855e+07	basal medium_Ctrl_8h_6	6
ion_847	[M-H]	1x(12C->13C)	N-(4-aminobutyl)-3-(3,4-dihydroxyphenyl)propanimidic acid	Neuromedin N (1-4)	Ctrl	basal medium	8h	C13H20N2O3	7.1574	252.142	HMDB0139534	0	0	-1	A	252.143	-0.00100711	-3.99421	1		0.6081	0.92	1.19855e+07	1.01992e+07	0.265466	34	80.117	N-(4-aminobutyl)-3-(3,4-dihydroxyphenyl)propanimidic acid																139106			NCCCCN=C(O)CCC1=CC(O)=C(O)C=C1	InChI=1S/C13H20N2O3/c14-7-1-2-8-15-13(18)6-4-10-3-5-11(16)12(17)9-10/h3,5,9,16-17H,1-2,4,6-8,14H2,(H,15,18)	YENOAGRCWVRUBZ-UHFFFAOYSA-N	252.147	252.314		1	0	-0.83	0	6.36	12.74	99.07	70.63	28.41	7	5	4	1	Yes	predicted		Organic compounds => Benzenoids => Phenols => Benzenediols => Catechols => SUBSTITUENTS [1-hydroxy-2-unsubstituted benzenoid_|_1-hydroxy-4-unsubstituted benzenoid_|_Amine_|_Amino acid or derivatives_|_Aromatic homomonocyclic compound_|_Carbonyl group_|_Car				HMDBP00272_|_HMDBP00483_|_HMDBP12057		N-(4-aminobutyl)-3-(3,4-dihydroxyphenyl)propanimidic acid is a predicted metabolite generated by BioTransformer that is produced by the metabolism of n-(4-aminobutyl)-3-(4-hydroxyphenyl)propanimidic acid. It is generated by cyp2b6, cyp2d6, and cyp2e1 enzym	basal medium_Ctrl_8h_5_62	1.19855e+07	basal medium_Ctrl_8h_5	5
ion_847	[M-H]	1x(12C->13C)	N-(4-aminobutyl)-3-(3,4-dihydroxyphenyl)propanimidic acid	Neuromedin N (1-4)	Rotenone	basal medium	8h	C13H20N2O3	7.19624	252.142	HMDB0139534	0	0	-1	A	252.143	-0.00100711	-3.99421	1		0.6081	0.92	1.19855e+07	1.01992e+07	0.265466	34	80.117	N-(4-aminobutyl)-3-(3,4-dihydroxyphenyl)propanimidic acid																139106			NCCCCN=C(O)CCC1=CC(O)=C(O)C=C1	InChI=1S/C13H20N2O3/c14-7-1-2-8-15-13(18)6-4-10-3-5-11(16)12(17)9-10/h3,5,9,16-17H,1-2,4,6-8,14H2,(H,15,18)	YENOAGRCWVRUBZ-UHFFFAOYSA-N	252.147	252.314		1	0	-0.83	0	6.36	12.74	99.07	70.63	28.41	7	5	4	1	Yes	predicted		Organic compounds => Benzenoids => Phenols => Benzenediols => Catechols => SUBSTITUENTS [1-hydroxy-2-unsubstituted benzenoid_|_1-hydroxy-4-unsubstituted benzenoid_|_Amine_|_Amino acid or derivatives_|_Aromatic homomonocyclic compound_|_Carbonyl group_|_Car				HMDBP00272_|_HMDBP00483_|_HMDBP12057		N-(4-aminobutyl)-3-(3,4-dihydroxyphenyl)propanimidic acid is a predicted metabolite generated by BioTransformer that is produced by the metabolism of n-(4-aminobutyl)-3-(4-hydroxyphenyl)propanimidic acid. It is generated by cyp2b6, cyp2d6, and cyp2e1 enzym	basal medium_Rotenone_8h_2_68	1.19855e+07	basal medium_Rotenone_8h_2	2
ion_847	[M-H]	1x(12C->13C)	N-(4-aminobutyl)-3-(3,4-dihydroxyphenyl)propanimidic acid	Neuromedin N (1-4)	Amiodarone	basal medium	8h	C13H20N2O3	7.08935	252.142	HMDB0139534	0	0	-1	A	252.143	-0.00100711	-3.99421	1		0.6081	0.92	1.19855e+07	1.01992e+07	0.265466	34	80.117	N-(4-aminobutyl)-3-(3,4-dihydroxyphenyl)propanimidic acid																139106			NCCCCN=C(O)CCC1=CC(O)=C(O)C=C1	InChI=1S/C13H20N2O3/c14-7-1-2-8-15-13(18)6-4-10-3-5-11(16)12(17)9-10/h3,5,9,16-17H,1-2,4,6-8,14H2,(H,15,18)	YENOAGRCWVRUBZ-UHFFFAOYSA-N	252.147	252.314		1	0	-0.83	0	6.36	12.74	99.07	70.63	28.41	7	5	4	1	Yes	predicted		Organic compounds => Benzenoids => Phenols => Benzenediols => Catechols => SUBSTITUENTS [1-hydroxy-2-unsubstituted benzenoid_|_1-hydroxy-4-unsubstituted benzenoid_|_Amine_|_Amino acid or derivatives_|_Aromatic homomonocyclic compound_|_Carbonyl group_|_Car				HMDBP00272_|_HMDBP00483_|_HMDBP12057		N-(4-aminobutyl)-3-(3,4-dihydroxyphenyl)propanimidic acid is a predicted metabolite generated by BioTransformer that is produced by the metabolism of n-(4-aminobutyl)-3-(4-hydroxyphenyl)propanimidic acid. It is generated by cyp2b6, cyp2d6, and cyp2e1 enzym	basal medium_Amiodarone_8h_1_64	1.19855e+07	basal medium_Amiodarone_8h_1	1
ion_847	[M-H]	1x(12C->13C)	N-(4-aminobutyl)-3-(3,4-dihydroxyphenyl)propanimidic acid	Neuromedin N (1-4)	Amiodarone	basal medium	8h	C13H20N2O3	7.06602	252.142	HMDB0139534	0	0	-1	A	252.143	-0.00100711	-3.99421	1		0.6081	0.92	1.19855e+07	1.01992e+07	0.265466	34	80.117	N-(4-aminobutyl)-3-(3,4-dihydroxyphenyl)propanimidic acid																139106			NCCCCN=C(O)CCC1=CC(O)=C(O)C=C1	InChI=1S/C13H20N2O3/c14-7-1-2-8-15-13(18)6-4-10-3-5-11(16)12(17)9-10/h3,5,9,16-17H,1-2,4,6-8,14H2,(H,15,18)	YENOAGRCWVRUBZ-UHFFFAOYSA-N	252.147	252.314		1	0	-0.83	0	6.36	12.74	99.07	70.63	28.41	7	5	4	1	Yes	predicted		Organic compounds => Benzenoids => Phenols => Benzenediols => Catechols => SUBSTITUENTS [1-hydroxy-2-unsubstituted benzenoid_|_1-hydroxy-4-unsubstituted benzenoid_|_Amine_|_Amino acid or derivatives_|_Aromatic homomonocyclic compound_|_Carbonyl group_|_Car				HMDBP00272_|_HMDBP00483_|_HMDBP12057		N-(4-aminobutyl)-3-(3,4-dihydroxyphenyl)propanimidic acid is a predicted metabolite generated by BioTransformer that is produced by the metabolism of n-(4-aminobutyl)-3-(4-hydroxyphenyl)propanimidic acid. It is generated by cyp2b6, cyp2d6, and cyp2e1 enzym	basal medium_Amiodarone_8h_3_66	1.19855e+07	basal medium_Amiodarone_8h_3	3
ion_847	[M-H]	1x(12C->13C)	N-(4-aminobutyl)-3-(3,4-dihydroxyphenyl)propanimidic acid	Neuromedin N (1-4)	Ctrl	basal medium	8h	C13H20N2O3	7.12006	252.142	HMDB0139534	0	0	-1	A	252.143	-0.00100711	-3.99421	1		0.6081	0.92	1.19855e+07	1.01992e+07	0.265466	34	80.117	N-(4-aminobutyl)-3-(3,4-dihydroxyphenyl)propanimidic acid																139106			NCCCCN=C(O)CCC1=CC(O)=C(O)C=C1	InChI=1S/C13H20N2O3/c14-7-1-2-8-15-13(18)6-4-10-3-5-11(16)12(17)9-10/h3,5,9,16-17H,1-2,4,6-8,14H2,(H,15,18)	YENOAGRCWVRUBZ-UHFFFAOYSA-N	252.147	252.314		1	0	-0.83	0	6.36	12.74	99.07	70.63	28.41	7	5	4	1	Yes	predicted		Organic compounds => Benzenoids => Phenols => Benzenediols => Catechols => SUBSTITUENTS [1-hydroxy-2-unsubstituted benzenoid_|_1-hydroxy-4-unsubstituted benzenoid_|_Amine_|_Amino acid or derivatives_|_Aromatic homomonocyclic compound_|_Carbonyl group_|_Car				HMDBP00272_|_HMDBP00483_|_HMDBP12057		N-(4-aminobutyl)-3-(3,4-dihydroxyphenyl)propanimidic acid is a predicted metabolite generated by BioTransformer that is produced by the metabolism of n-(4-aminobutyl)-3-(4-hydroxyphenyl)propanimidic acid. It is generated by cyp2b6, cyp2d6, and cyp2e1 enzym	basal medium_Ctrl_8h_2_50	1.19855e+07	basal medium_Ctrl_8h_2	2
ion_847	[M-H]	1x(12C->13C)	N-(4-aminobutyl)-3-(3,4-dihydroxyphenyl)propanimidic acid	Neuromedin N (1-4)	Troglitazone	basal medium	8h	C13H20N2O3	7.1498	252.142	HMDB0139534	0	0	-1	A	252.143	-0.00100711	-3.99421	1		0.6081	0.92	1.19855e+07	1.01992e+07	0.265466	34	80.117	N-(4-aminobutyl)-3-(3,4-dihydroxyphenyl)propanimidic acid																139106			NCCCCN=C(O)CCC1=CC(O)=C(O)C=C1	InChI=1S/C13H20N2O3/c14-7-1-2-8-15-13(18)6-4-10-3-5-11(16)12(17)9-10/h3,5,9,16-17H,1-2,4,6-8,14H2,(H,15,18)	YENOAGRCWVRUBZ-UHFFFAOYSA-N	252.147	252.314		1	0	-0.83	0	6.36	12.74	99.07	70.63	28.41	7	5	4	1	Yes	predicted		Organic compounds => Benzenoids => Phenols => Benzenediols => Catechols => SUBSTITUENTS [1-hydroxy-2-unsubstituted benzenoid_|_1-hydroxy-4-unsubstituted benzenoid_|_Amine_|_Amino acid or derivatives_|_Aromatic homomonocyclic compound_|_Carbonyl group_|_Car				HMDBP00272_|_HMDBP00483_|_HMDBP12057		N-(4-aminobutyl)-3-(3,4-dihydroxyphenyl)propanimidic acid is a predicted metabolite generated by BioTransformer that is produced by the metabolism of n-(4-aminobutyl)-3-(4-hydroxyphenyl)propanimidic acid. It is generated by cyp2b6, cyp2d6, and cyp2e1 enzym	basal medium_Troglitazone_8h_3_54	1.19855e+07	basal medium_Troglitazone_8h_3	3
ion_847	[M-2H]	2x(12C->13C)	Neuromedin N (1-4)	Neuromedin N (1-4)	Rosiglitazone	basal medium	8h	C26H40N4O6	7.07424	252.142	HMDB0013021	0	0	-2	A	252.143	-0.00100712	-3.99422	1		0.6081	0.92	1.19855e+07	1.01992e+07	0.265466	34	80.117	(2R,3R)-2-[(2S)-2-{[(2S)-1-[(2R,3R)-2-amino-3-methylpentanoyl]pyrrolidin-2-yl]formamido}-3-(4-hydroxyphenyl)propanamido]-3-methylpentanoic acid	HMDB13021		53481582							FDB029249						11744			CC[C@@H](C)[C@@H](N)C(=O)N1CCC[C@H]1C(=O)N[C@@H](CC1=CC=C(O)C=C1)C(=O)N[C@H]([C@H](C)CC)C(O)=O	InChI=1S/C26H40N4O6/c1-5-15(3)21(27)25(34)30-13-7-8-20(30)24(33)28-19(14-17-9-11-18(31)12-10-17)23(32)29-22(26(35)36)16(4)6-2/h9-12,15-16,19-22,31H,5-8,13-14,27H2,1-4H3,(H,28,33)(H,29,32)(H,35,36)/t15-,16-,19+,20+,21-,22-/m1/s1	SKGLAZSLOGYCCA-PEFXOJROSA-N	504.295	504.619	Solid	0	0	-0.16	0.1 g/L	3.46	8.18	162.06	133.87	53.49	12	7	5	2	Yes	expected		Organic compounds => Organic acids and derivatives => Carboxylic acids and derivatives => Amino acids, peptides, and analogues => Oligopeptides => SUBSTITUENTS [1-hydroxy-2-unsubstituted benzenoid_|_Alpha-amino acid amide_|_Alpha-amino acid or derivatives_						Neuromedin N is a neuropeptide derived from the same precursor polypeptide as neurotensin, and with similar but subtly distinct expression and effects. This structure shows the 1-4 fragment of neuromedin N.	basal medium_Rosiglitazone_8h_1_58	1.19855e+07	basal medium_Rosiglitazone_8h_1	1
ion_847	[M-2H]	2x(12C->13C)	Neuromedin N (1-4)	Neuromedin N (1-4)	Ctrl	basal medium	8h	C26H40N4O6	7.17907	252.142	HMDB0013021	0	0	-2	A	252.143	-0.00100712	-3.99422	1		0.6081	0.92	1.19855e+07	1.01992e+07	0.265466	34	80.117	(2R,3R)-2-[(2S)-2-{[(2S)-1-[(2R,3R)-2-amino-3-methylpentanoyl]pyrrolidin-2-yl]formamido}-3-(4-hydroxyphenyl)propanamido]-3-methylpentanoic acid	HMDB13021		53481582							FDB029249						11744			CC[C@@H](C)[C@@H](N)C(=O)N1CCC[C@H]1C(=O)N[C@@H](CC1=CC=C(O)C=C1)C(=O)N[C@H]([C@H](C)CC)C(O)=O	InChI=1S/C26H40N4O6/c1-5-15(3)21(27)25(34)30-13-7-8-20(30)24(33)28-19(14-17-9-11-18(31)12-10-17)23(32)29-22(26(35)36)16(4)6-2/h9-12,15-16,19-22,31H,5-8,13-14,27H2,1-4H3,(H,28,33)(H,29,32)(H,35,36)/t15-,16-,19+,20+,21-,22-/m1/s1	SKGLAZSLOGYCCA-PEFXOJROSA-N	504.295	504.619	Solid	0	0	-0.16	0.1 g/L	3.46	8.18	162.06	133.87	53.49	12	7	5	2	Yes	expected		Organic compounds => Organic acids and derivatives => Carboxylic acids and derivatives => Amino acids, peptides, and analogues => Oligopeptides => SUBSTITUENTS [1-hydroxy-2-unsubstituted benzenoid_|_Alpha-amino acid amide_|_Alpha-amino acid or derivatives_						Neuromedin N is a neuropeptide derived from the same precursor polypeptide as neurotensin, and with similar but subtly distinct expression and effects. This structure shows the 1-4 fragment of neuromedin N.	basal medium_Ctrl_8h_1_49	1.19855e+07	basal medium_Ctrl_8h_1	1
ion_847	[M-2H]	2x(12C->13C)	Neuromedin N (1-4)	Neuromedin N (1-4)	Ctrl	basal medium	8h	C26H40N4O6	7.08705	252.142	HMDB0013021	0	0	-2	A	252.143	-0.00100712	-3.99422	1		0.6081	0.92	1.19855e+07	1.01992e+07	0.265466	34	80.117	(2R,3R)-2-[(2S)-2-{[(2S)-1-[(2R,3R)-2-amino-3-methylpentanoyl]pyrrolidin-2-yl]formamido}-3-(4-hydroxyphenyl)propanamido]-3-methylpentanoic acid	HMDB13021		53481582							FDB029249						11744			CC[C@@H](C)[C@@H](N)C(=O)N1CCC[C@H]1C(=O)N[C@@H](CC1=CC=C(O)C=C1)C(=O)N[C@H]([C@H](C)CC)C(O)=O	InChI=1S/C26H40N4O6/c1-5-15(3)21(27)25(34)30-13-7-8-20(30)24(33)28-19(14-17-9-11-18(31)12-10-17)23(32)29-22(26(35)36)16(4)6-2/h9-12,15-16,19-22,31H,5-8,13-14,27H2,1-4H3,(H,28,33)(H,29,32)(H,35,36)/t15-,16-,19+,20+,21-,22-/m1/s1	SKGLAZSLOGYCCA-PEFXOJROSA-N	504.295	504.619	Solid	0	0	-0.16	0.1 g/L	3.46	8.18	162.06	133.87	53.49	12	7	5	2	Yes	expected		Organic compounds => Organic acids and derivatives => Carboxylic acids and derivatives => Amino acids, peptides, and analogues => Oligopeptides => SUBSTITUENTS [1-hydroxy-2-unsubstituted benzenoid_|_Alpha-amino acid amide_|_Alpha-amino acid or derivatives_						Neuromedin N is a neuropeptide derived from the same precursor polypeptide as neurotensin, and with similar but subtly distinct expression and effects. This structure shows the 1-4 fragment of neuromedin N.	basal medium_Ctrl_8h_3_51	1.19855e+07	basal medium_Ctrl_8h_3	3
ion_847	[M-2H]	2x(12C->13C)	Neuromedin N (1-4)	Neuromedin N (1-4)	Amiodarone	basal medium	8h	C26H40N4O6	7.1025	252.142	HMDB0013021	0	0	-2	A	252.143	-0.00100712	-3.99422	1		0.6081	0.92	1.19855e+07	1.01992e+07	0.265466	34	80.117	(2R,3R)-2-[(2S)-2-{[(2S)-1-[(2R,3R)-2-amino-3-methylpentanoyl]pyrrolidin-2-yl]formamido}-3-(4-hydroxyphenyl)propanamido]-3-methylpentanoic acid	HMDB13021		53481582							FDB029249						11744			CC[C@@H](C)[C@@H](N)C(=O)N1CCC[C@H]1C(=O)N[C@@H](CC1=CC=C(O)C=C1)C(=O)N[C@H]([C@H](C)CC)C(O)=O	InChI=1S/C26H40N4O6/c1-5-15(3)21(27)25(34)30-13-7-8-20(30)24(33)28-19(14-17-9-11-18(31)12-10-17)23(32)29-22(26(35)36)16(4)6-2/h9-12,15-16,19-22,31H,5-8,13-14,27H2,1-4H3,(H,28,33)(H,29,32)(H,35,36)/t15-,16-,19+,20+,21-,22-/m1/s1	SKGLAZSLOGYCCA-PEFXOJROSA-N	504.295	504.619	Solid	0	0	-0.16	0.1 g/L	3.46	8.18	162.06	133.87	53.49	12	7	5	2	Yes	expected		Organic compounds => Organic acids and derivatives => Carboxylic acids and derivatives => Amino acids, peptides, and analogues => Oligopeptides => SUBSTITUENTS [1-hydroxy-2-unsubstituted benzenoid_|_Alpha-amino acid amide_|_Alpha-amino acid or derivatives_						Neuromedin N is a neuropeptide derived from the same precursor polypeptide as neurotensin, and with similar but subtly distinct expression and effects. This structure shows the 1-4 fragment of neuromedin N.	basal medium_Amiodarone_8h_2_65	1.19855e+07	basal medium_Amiodarone_8h_2	2
ion_847	[M-2H]	2x(12C->13C)	Neuromedin N (1-4)	Neuromedin N (1-4)	Antimycin A	basal medium	8h	C26H40N4O6	7.05605	252.142	HMDB0013021	0	0	-2	A	252.143	-0.00100712	-3.99422	1		0.6081	0.92	1.19855e+07	1.01992e+07	0.265466	34	80.117	(2R,3R)-2-[(2S)-2-{[(2S)-1-[(2R,3R)-2-amino-3-methylpentanoyl]pyrrolidin-2-yl]formamido}-3-(4-hydroxyphenyl)propanamido]-3-methylpentanoic acid	HMDB13021		53481582							FDB029249						11744			CC[C@@H](C)[C@@H](N)C(=O)N1CCC[C@H]1C(=O)N[C@@H](CC1=CC=C(O)C=C1)C(=O)N[C@H]([C@H](C)CC)C(O)=O	InChI=1S/C26H40N4O6/c1-5-15(3)21(27)25(34)30-13-7-8-20(30)24(33)28-19(14-17-9-11-18(31)12-10-17)23(32)29-22(26(35)36)16(4)6-2/h9-12,15-16,19-22,31H,5-8,13-14,27H2,1-4H3,(H,28,33)(H,29,32)(H,35,36)/t15-,16-,19+,20+,21-,22-/m1/s1	SKGLAZSLOGYCCA-PEFXOJROSA-N	504.295	504.619	Solid	0	0	-0.16	0.1 g/L	3.46	8.18	162.06	133.87	53.49	12	7	5	2	Yes	expected		Organic compounds => Organic acids and derivatives => Carboxylic acids and derivatives => Amino acids, peptides, and analogues => Oligopeptides => SUBSTITUENTS [1-hydroxy-2-unsubstituted benzenoid_|_Alpha-amino acid amide_|_Alpha-amino acid or derivatives_						Neuromedin N is a neuropeptide derived from the same precursor polypeptide as neurotensin, and with similar but subtly distinct expression and effects. This structure shows the 1-4 fragment of neuromedin N.	basal medium_Antimycin A_8h_3_72	1.19855e+07	basal medium_Antimycin A_8h_3	3
ion_847	[M-2H]	2x(12C->13C)	Neuromedin N (1-4)	Neuromedin N (1-4)	Benzbromarone	basal medium	8h	C26H40N4O6	7.08625	252.142	HMDB0013021	0	0	-2	A	252.143	-0.00100712	-3.99422	1		0.6081	0.92	1.19855e+07	1.01992e+07	0.265466	34	80.117	(2R,3R)-2-[(2S)-2-{[(2S)-1-[(2R,3R)-2-amino-3-methylpentanoyl]pyrrolidin-2-yl]formamido}-3-(4-hydroxyphenyl)propanamido]-3-methylpentanoic acid	HMDB13021		53481582							FDB029249						11744			CC[C@@H](C)[C@@H](N)C(=O)N1CCC[C@H]1C(=O)N[C@@H](CC1=CC=C(O)C=C1)C(=O)N[C@H]([C@H](C)CC)C(O)=O	InChI=1S/C26H40N4O6/c1-5-15(3)21(27)25(34)30-13-7-8-20(30)24(33)28-19(14-17-9-11-18(31)12-10-17)23(32)29-22(26(35)36)16(4)6-2/h9-12,15-16,19-22,31H,5-8,13-14,27H2,1-4H3,(H,28,33)(H,29,32)(H,35,36)/t15-,16-,19+,20+,21-,22-/m1/s1	SKGLAZSLOGYCCA-PEFXOJROSA-N	504.295	504.619	Solid	0	0	-0.16	0.1 g/L	3.46	8.18	162.06	133.87	53.49	12	7	5	2	Yes	expected		Organic compounds => Organic acids and derivatives => Carboxylic acids and derivatives => Amino acids, peptides, and analogues => Oligopeptides => SUBSTITUENTS [1-hydroxy-2-unsubstituted benzenoid_|_Alpha-amino acid amide_|_Alpha-amino acid or derivatives_						Neuromedin N is a neuropeptide derived from the same precursor polypeptide as neurotensin, and with similar but subtly distinct expression and effects. This structure shows the 1-4 fragment of neuromedin N.	basal medium_Benzbromarone_8h_3_57	1.19855e+07	basal medium_Benzbromarone_8h_3	3
ion_847	[M-2H]	2x(12C->13C)	Neuromedin N (1-4)	Neuromedin N (1-4)	Rosiglitazone	basal medium	8h	C26H40N4O6	7.16469	252.142	HMDB0013021	0	0	-2	A	252.143	-0.00100712	-3.99422	1		0.6081	0.92	1.19855e+07	1.01992e+07	0.265466	34	80.117	(2R,3R)-2-[(2S)-2-{[(2S)-1-[(2R,3R)-2-amino-3-methylpentanoyl]pyrrolidin-2-yl]formamido}-3-(4-hydroxyphenyl)propanamido]-3-methylpentanoic acid	HMDB13021		53481582							FDB029249						11744			CC[C@@H](C)[C@@H](N)C(=O)N1CCC[C@H]1C(=O)N[C@@H](CC1=CC=C(O)C=C1)C(=O)N[C@H]([C@H](C)CC)C(O)=O	InChI=1S/C26H40N4O6/c1-5-15(3)21(27)25(34)30-13-7-8-20(30)24(33)28-19(14-17-9-11-18(31)12-10-17)23(32)29-22(26(35)36)16(4)6-2/h9-12,15-16,19-22,31H,5-8,13-14,27H2,1-4H3,(H,28,33)(H,29,32)(H,35,36)/t15-,16-,19+,20+,21-,22-/m1/s1	SKGLAZSLOGYCCA-PEFXOJROSA-N	504.295	504.619	Solid	0	0	-0.16	0.1 g/L	3.46	8.18	162.06	133.87	53.49	12	7	5	2	Yes	expected		Organic compounds => Organic acids and derivatives => Carboxylic acids and derivatives => Amino acids, peptides, and analogues => Oligopeptides => SUBSTITUENTS [1-hydroxy-2-unsubstituted benzenoid_|_Alpha-amino acid amide_|_Alpha-amino acid or derivatives_						Neuromedin N is a neuropeptide derived from the same precursor polypeptide as neurotensin, and with similar but subtly distinct expression and effects. This structure shows the 1-4 fragment of neuromedin N.	basal medium_Rosiglitazone_8h_3_60	1.19855e+07	basal medium_Rosiglitazone_8h_3	3
ion_847	[M-2H]	2x(12C->13C)	Neuromedin N (1-4)	Neuromedin N (1-4)	Rosiglitazone	basal medium	8h	C26H40N4O6	7.13118	252.142	HMDB0013021	0	0	-2	A	252.143	-0.00100712	-3.99422	1		0.6081	0.92	1.19855e+07	1.01992e+07	0.265466	34	80.117	(2R,3R)-2-[(2S)-2-{[(2S)-1-[(2R,3R)-2-amino-3-methylpentanoyl]pyrrolidin-2-yl]formamido}-3-(4-hydroxyphenyl)propanamido]-3-methylpentanoic acid	HMDB13021		53481582							FDB029249						11744			CC[C@@H](C)[C@@H](N)C(=O)N1CCC[C@H]1C(=O)N[C@@H](CC1=CC=C(O)C=C1)C(=O)N[C@H]([C@H](C)CC)C(O)=O	InChI=1S/C26H40N4O6/c1-5-15(3)21(27)25(34)30-13-7-8-20(30)24(33)28-19(14-17-9-11-18(31)12-10-17)23(32)29-22(26(35)36)16(4)6-2/h9-12,15-16,19-22,31H,5-8,13-14,27H2,1-4H3,(H,28,33)(H,29,32)(H,35,36)/t15-,16-,19+,20+,21-,22-/m1/s1	SKGLAZSLOGYCCA-PEFXOJROSA-N	504.295	504.619	Solid	0	0	-0.16	0.1 g/L	3.46	8.18	162.06	133.87	53.49	12	7	5	2	Yes	expected		Organic compounds => Organic acids and derivatives => Carboxylic acids and derivatives => Amino acids, peptides, and analogues => Oligopeptides => SUBSTITUENTS [1-hydroxy-2-unsubstituted benzenoid_|_Alpha-amino acid amide_|_Alpha-amino acid or derivatives_						Neuromedin N is a neuropeptide derived from the same precursor polypeptide as neurotensin, and with similar but subtly distinct expression and effects. This structure shows the 1-4 fragment of neuromedin N.	basal medium_Rosiglitazone_8h_2_59	1.19855e+07	basal medium_Rosiglitazone_8h_2	2
ion_847	[M-2H]	2x(12C->13C)	Neuromedin N (1-4)	Neuromedin N (1-4)	Benzbromarone	basal medium	8h	C26H40N4O6	7.18965	252.142	HMDB0013021	0	0	-2	A	252.143	-0.00100712	-3.99422	1		0.6081	0.92	1.19855e+07	1.01992e+07	0.265466	34	80.117	(2R,3R)-2-[(2S)-2-{[(2S)-1-[(2R,3R)-2-amino-3-methylpentanoyl]pyrrolidin-2-yl]formamido}-3-(4-hydroxyphenyl)propanamido]-3-methylpentanoic acid	HMDB13021		53481582							FDB029249						11744			CC[C@@H](C)[C@@H](N)C(=O)N1CCC[C@H]1C(=O)N[C@@H](CC1=CC=C(O)C=C1)C(=O)N[C@H]([C@H](C)CC)C(O)=O	InChI=1S/C26H40N4O6/c1-5-15(3)21(27)25(34)30-13-7-8-20(30)24(33)28-19(14-17-9-11-18(31)12-10-17)23(32)29-22(26(35)36)16(4)6-2/h9-12,15-16,19-22,31H,5-8,13-14,27H2,1-4H3,(H,28,33)(H,29,32)(H,35,36)/t15-,16-,19+,20+,21-,22-/m1/s1	SKGLAZSLOGYCCA-PEFXOJROSA-N	504.295	504.619	Solid	0	0	-0.16	0.1 g/L	3.46	8.18	162.06	133.87	53.49	12	7	5	2	Yes	expected		Organic compounds => Organic acids and derivatives => Carboxylic acids and derivatives => Amino acids, peptides, and analogues => Oligopeptides => SUBSTITUENTS [1-hydroxy-2-unsubstituted benzenoid_|_Alpha-amino acid amide_|_Alpha-amino acid or derivatives_						Neuromedin N is a neuropeptide derived from the same precursor polypeptide as neurotensin, and with similar but subtly distinct expression and effects. This structure shows the 1-4 fragment of neuromedin N.	basal medium_Benzbromarone_8h_2_56	1.19855e+07	basal medium_Benzbromarone_8h_2	2
ion_847	[M-2H]	2x(12C->13C)	Neuromedin N (1-4)	Neuromedin N (1-4)	Ctrl	basal medium	8h	C26H40N4O6	7.16677	252.142	HMDB0013021	0	0	-2	A	252.143	-0.00100712	-3.99422	1		0.6081	0.92	1.19855e+07	1.01992e+07	0.265466	34	80.117	(2R,3R)-2-[(2S)-2-{[(2S)-1-[(2R,3R)-2-amino-3-methylpentanoyl]pyrrolidin-2-yl]formamido}-3-(4-hydroxyphenyl)propanamido]-3-methylpentanoic acid	HMDB13021		53481582							FDB029249						11744			CC[C@@H](C)[C@@H](N)C(=O)N1CCC[C@H]1C(=O)N[C@@H](CC1=CC=C(O)C=C1)C(=O)N[C@H]([C@H](C)CC)C(O)=O	InChI=1S/C26H40N4O6/c1-5-15(3)21(27)25(34)30-13-7-8-20(30)24(33)28-19(14-17-9-11-18(31)12-10-17)23(32)29-22(26(35)36)16(4)6-2/h9-12,15-16,19-22,31H,5-8,13-14,27H2,1-4H3,(H,28,33)(H,29,32)(H,35,36)/t15-,16-,19+,20+,21-,22-/m1/s1	SKGLAZSLOGYCCA-PEFXOJROSA-N	504.295	504.619	Solid	0	0	-0.16	0.1 g/L	3.46	8.18	162.06	133.87	53.49	12	7	5	2	Yes	expected		Organic compounds => Organic acids and derivatives => Carboxylic acids and derivatives => Amino acids, peptides, and analogues => Oligopeptides => SUBSTITUENTS [1-hydroxy-2-unsubstituted benzenoid_|_Alpha-amino acid amide_|_Alpha-amino acid or derivatives_						Neuromedin N is a neuropeptide derived from the same precursor polypeptide as neurotensin, and with similar but subtly distinct expression and effects. This structure shows the 1-4 fragment of neuromedin N.	basal medium_Ctrl_8h_4_61	1.19855e+07	basal medium_Ctrl_8h_4	4
ion_847	[M-2H]	2x(12C->13C)	Neuromedin N (1-4)	Neuromedin N (1-4)	Antimycin A	basal medium	8h	C26H40N4O6	7.19217	252.142	HMDB0013021	0	0	-2	A	252.143	-0.00100712	-3.99422	1		0.6081	0.92	1.19855e+07	1.01992e+07	0.265466	34	80.117	(2R,3R)-2-[(2S)-2-{[(2S)-1-[(2R,3R)-2-amino-3-methylpentanoyl]pyrrolidin-2-yl]formamido}-3-(4-hydroxyphenyl)propanamido]-3-methylpentanoic acid	HMDB13021		53481582							FDB029249						11744			CC[C@@H](C)[C@@H](N)C(=O)N1CCC[C@H]1C(=O)N[C@@H](CC1=CC=C(O)C=C1)C(=O)N[C@H]([C@H](C)CC)C(O)=O	InChI=1S/C26H40N4O6/c1-5-15(3)21(27)25(34)30-13-7-8-20(30)24(33)28-19(14-17-9-11-18(31)12-10-17)23(32)29-22(26(35)36)16(4)6-2/h9-12,15-16,19-22,31H,5-8,13-14,27H2,1-4H3,(H,28,33)(H,29,32)(H,35,36)/t15-,16-,19+,20+,21-,22-/m1/s1	SKGLAZSLOGYCCA-PEFXOJROSA-N	504.295	504.619	Solid	0	0	-0.16	0.1 g/L	3.46	8.18	162.06	133.87	53.49	12	7	5	2	Yes	expected		Organic compounds => Organic acids and derivatives => Carboxylic acids and derivatives => Amino acids, peptides, and analogues => Oligopeptides => SUBSTITUENTS [1-hydroxy-2-unsubstituted benzenoid_|_Alpha-amino acid amide_|_Alpha-amino acid or derivatives_						Neuromedin N is a neuropeptide derived from the same precursor polypeptide as neurotensin, and with similar but subtly distinct expression and effects. This structure shows the 1-4 fragment of neuromedin N.	basal medium_Antimycin A_8h_2_71	1.19855e+07	basal medium_Antimycin A_8h_2	2
ion_847	[M-2H]	2x(12C->13C)	Neuromedin N (1-4)	Neuromedin N (1-4)	Rotenone	basal medium	8h	C26H40N4O6	7.23512	252.142	HMDB0013021	0	0	-2	A	252.143	-0.00100712	-3.99422	1		0.6081	0.92	1.19855e+07	1.01992e+07	0.265466	34	80.117	(2R,3R)-2-[(2S)-2-{[(2S)-1-[(2R,3R)-2-amino-3-methylpentanoyl]pyrrolidin-2-yl]formamido}-3-(4-hydroxyphenyl)propanamido]-3-methylpentanoic acid	HMDB13021		53481582							FDB029249						11744			CC[C@@H](C)[C@@H](N)C(=O)N1CCC[C@H]1C(=O)N[C@@H](CC1=CC=C(O)C=C1)C(=O)N[C@H]([C@H](C)CC)C(O)=O	InChI=1S/C26H40N4O6/c1-5-15(3)21(27)25(34)30-13-7-8-20(30)24(33)28-19(14-17-9-11-18(31)12-10-17)23(32)29-22(26(35)36)16(4)6-2/h9-12,15-16,19-22,31H,5-8,13-14,27H2,1-4H3,(H,28,33)(H,29,32)(H,35,36)/t15-,16-,19+,20+,21-,22-/m1/s1	SKGLAZSLOGYCCA-PEFXOJROSA-N	504.295	504.619	Solid	0	0	-0.16	0.1 g/L	3.46	8.18	162.06	133.87	53.49	12	7	5	2	Yes	expected		Organic compounds => Organic acids and derivatives => Carboxylic acids and derivatives => Amino acids, peptides, and analogues => Oligopeptides => SUBSTITUENTS [1-hydroxy-2-unsubstituted benzenoid_|_Alpha-amino acid amide_|_Alpha-amino acid or derivatives_						Neuromedin N is a neuropeptide derived from the same precursor polypeptide as neurotensin, and with similar but subtly distinct expression and effects. This structure shows the 1-4 fragment of neuromedin N.	basal medium_Rotenone_8h_1_67	1.19855e+07	basal medium_Rotenone_8h_1	1
ion_847	[M-2H]	2x(12C->13C)	Neuromedin N (1-4)	Neuromedin N (1-4)	Rotenone	basal medium	8h	C26H40N4O6	7.23254	252.142	HMDB0013021	0	0	-2	A	252.143	-0.00100712	-3.99422	1		0.6081	0.92	1.19855e+07	1.01992e+07	0.265466	34	80.117	(2R,3R)-2-[(2S)-2-{[(2S)-1-[(2R,3R)-2-amino-3-methylpentanoyl]pyrrolidin-2-yl]formamido}-3-(4-hydroxyphenyl)propanamido]-3-methylpentanoic acid	HMDB13021		53481582							FDB029249						11744			CC[C@@H](C)[C@@H](N)C(=O)N1CCC[C@H]1C(=O)N[C@@H](CC1=CC=C(O)C=C1)C(=O)N[C@H]([C@H](C)CC)C(O)=O	InChI=1S/C26H40N4O6/c1-5-15(3)21(27)25(34)30-13-7-8-20(30)24(33)28-19(14-17-9-11-18(31)12-10-17)23(32)29-22(26(35)36)16(4)6-2/h9-12,15-16,19-22,31H,5-8,13-14,27H2,1-4H3,(H,28,33)(H,29,32)(H,35,36)/t15-,16-,19+,20+,21-,22-/m1/s1	SKGLAZSLOGYCCA-PEFXOJROSA-N	504.295	504.619	Solid	0	0	-0.16	0.1 g/L	3.46	8.18	162.06	133.87	53.49	12	7	5	2	Yes	expected		Organic compounds => Organic acids and derivatives => Carboxylic acids and derivatives => Amino acids, peptides, and analogues => Oligopeptides => SUBSTITUENTS [1-hydroxy-2-unsubstituted benzenoid_|_Alpha-amino acid amide_|_Alpha-amino acid or derivatives_						Neuromedin N is a neuropeptide derived from the same precursor polypeptide as neurotensin, and with similar but subtly distinct expression and effects. This structure shows the 1-4 fragment of neuromedin N.	basal medium_Rotenone_8h_3_69	1.19855e+07	basal medium_Rotenone_8h_3	3
ion_847	[M-2H]	2x(12C->13C)	Neuromedin N (1-4)	Neuromedin N (1-4)	Troglitazone	basal medium	8h	C26H40N4O6	7.16403	252.142	HMDB0013021	0	0	-2	A	252.143	-0.00100712	-3.99422	1		0.6081	0.92	1.19855e+07	1.01992e+07	0.265466	34	80.117	(2R,3R)-2-[(2S)-2-{[(2S)-1-[(2R,3R)-2-amino-3-methylpentanoyl]pyrrolidin-2-yl]formamido}-3-(4-hydroxyphenyl)propanamido]-3-methylpentanoic acid	HMDB13021		53481582							FDB029249						11744			CC[C@@H](C)[C@@H](N)C(=O)N1CCC[C@H]1C(=O)N[C@@H](CC1=CC=C(O)C=C1)C(=O)N[C@H]([C@H](C)CC)C(O)=O	InChI=1S/C26H40N4O6/c1-5-15(3)21(27)25(34)30-13-7-8-20(30)24(33)28-19(14-17-9-11-18(31)12-10-17)23(32)29-22(26(35)36)16(4)6-2/h9-12,15-16,19-22,31H,5-8,13-14,27H2,1-4H3,(H,28,33)(H,29,32)(H,35,36)/t15-,16-,19+,20+,21-,22-/m1/s1	SKGLAZSLOGYCCA-PEFXOJROSA-N	504.295	504.619	Solid	0	0	-0.16	0.1 g/L	3.46	8.18	162.06	133.87	53.49	12	7	5	2	Yes	expected		Organic compounds => Organic acids and derivatives => Carboxylic acids and derivatives => Amino acids, peptides, and analogues => Oligopeptides => SUBSTITUENTS [1-hydroxy-2-unsubstituted benzenoid_|_Alpha-amino acid amide_|_Alpha-amino acid or derivatives_						Neuromedin N is a neuropeptide derived from the same precursor polypeptide as neurotensin, and with similar but subtly distinct expression and effects. This structure shows the 1-4 fragment of neuromedin N.	basal medium_Troglitazone_8h_1_52	1.19855e+07	basal medium_Troglitazone_8h_1	1
ion_847	[M-2H]	2x(12C->13C)	Neuromedin N (1-4)	Neuromedin N (1-4)	Troglitazone	basal medium	8h	C26H40N4O6	7.15579	252.142	HMDB0013021	0	0	-2	A	252.143	-0.00100712	-3.99422	1		0.6081	0.92	1.19855e+07	1.01992e+07	0.265466	34	80.117	(2R,3R)-2-[(2S)-2-{[(2S)-1-[(2R,3R)-2-amino-3-methylpentanoyl]pyrrolidin-2-yl]formamido}-3-(4-hydroxyphenyl)propanamido]-3-methylpentanoic acid	HMDB13021		53481582							FDB029249						11744			CC[C@@H](C)[C@@H](N)C(=O)N1CCC[C@H]1C(=O)N[C@@H](CC1=CC=C(O)C=C1)C(=O)N[C@H]([C@H](C)CC)C(O)=O	InChI=1S/C26H40N4O6/c1-5-15(3)21(27)25(34)30-13-7-8-20(30)24(33)28-19(14-17-9-11-18(31)12-10-17)23(32)29-22(26(35)36)16(4)6-2/h9-12,15-16,19-22,31H,5-8,13-14,27H2,1-4H3,(H,28,33)(H,29,32)(H,35,36)/t15-,16-,19+,20+,21-,22-/m1/s1	SKGLAZSLOGYCCA-PEFXOJROSA-N	504.295	504.619	Solid	0	0	-0.16	0.1 g/L	3.46	8.18	162.06	133.87	53.49	12	7	5	2	Yes	expected		Organic compounds => Organic acids and derivatives => Carboxylic acids and derivatives => Amino acids, peptides, and analogues => Oligopeptides => SUBSTITUENTS [1-hydroxy-2-unsubstituted benzenoid_|_Alpha-amino acid amide_|_Alpha-amino acid or derivatives_						Neuromedin N is a neuropeptide derived from the same precursor polypeptide as neurotensin, and with similar but subtly distinct expression and effects. This structure shows the 1-4 fragment of neuromedin N.	basal medium_Troglitazone_8h_2_53	1.19855e+07	basal medium_Troglitazone_8h_2	2
ion_847	[M-2H]	2x(12C->13C)	Neuromedin N (1-4)	Neuromedin N (1-4)	Antimycin A	basal medium	8h	C26H40N4O6	7.24489	252.142	HMDB0013021	0	0	-2	A	252.143	-0.00100712	-3.99422	1		0.6081	0.92	1.19855e+07	1.01992e+07	0.265466	34	80.117	(2R,3R)-2-[(2S)-2-{[(2S)-1-[(2R,3R)-2-amino-3-methylpentanoyl]pyrrolidin-2-yl]formamido}-3-(4-hydroxyphenyl)propanamido]-3-methylpentanoic acid	HMDB13021		53481582							FDB029249						11744			CC[C@@H](C)[C@@H](N)C(=O)N1CCC[C@H]1C(=O)N[C@@H](CC1=CC=C(O)C=C1)C(=O)N[C@H]([C@H](C)CC)C(O)=O	InChI=1S/C26H40N4O6/c1-5-15(3)21(27)25(34)30-13-7-8-20(30)24(33)28-19(14-17-9-11-18(31)12-10-17)23(32)29-22(26(35)36)16(4)6-2/h9-12,15-16,19-22,31H,5-8,13-14,27H2,1-4H3,(H,28,33)(H,29,32)(H,35,36)/t15-,16-,19+,20+,21-,22-/m1/s1	SKGLAZSLOGYCCA-PEFXOJROSA-N	504.295	504.619	Solid	0	0	-0.16	0.1 g/L	3.46	8.18	162.06	133.87	53.49	12	7	5	2	Yes	expected		Organic compounds => Organic acids and derivatives => Carboxylic acids and derivatives => Amino acids, peptides, and analogues => Oligopeptides => SUBSTITUENTS [1-hydroxy-2-unsubstituted benzenoid_|_Alpha-amino acid amide_|_Alpha-amino acid or derivatives_						Neuromedin N is a neuropeptide derived from the same precursor polypeptide as neurotensin, and with similar but subtly distinct expression and effects. This structure shows the 1-4 fragment of neuromedin N.	basal medium_Antimycin A_8h_1_70	1.19855e+07	basal medium_Antimycin A_8h_1	1
ion_847	[M-2H]	2x(12C->13C)	Neuromedin N (1-4)	Neuromedin N (1-4)	Benzbromarone	basal medium	8h	C26H40N4O6	7.10716	252.142	HMDB0013021	0	0	-2	A	252.143	-0.00100712	-3.99422	1		0.6081	0.92	1.19855e+07	1.01992e+07	0.265466	34	80.117	(2R,3R)-2-[(2S)-2-{[(2S)-1-[(2R,3R)-2-amino-3-methylpentanoyl]pyrrolidin-2-yl]formamido}-3-(4-hydroxyphenyl)propanamido]-3-methylpentanoic acid	HMDB13021		53481582							FDB029249						11744			CC[C@@H](C)[C@@H](N)C(=O)N1CCC[C@H]1C(=O)N[C@@H](CC1=CC=C(O)C=C1)C(=O)N[C@H]([C@H](C)CC)C(O)=O	InChI=1S/C26H40N4O6/c1-5-15(3)21(27)25(34)30-13-7-8-20(30)24(33)28-19(14-17-9-11-18(31)12-10-17)23(32)29-22(26(35)36)16(4)6-2/h9-12,15-16,19-22,31H,5-8,13-14,27H2,1-4H3,(H,28,33)(H,29,32)(H,35,36)/t15-,16-,19+,20+,21-,22-/m1/s1	SKGLAZSLOGYCCA-PEFXOJROSA-N	504.295	504.619	Solid	0	0	-0.16	0.1 g/L	3.46	8.18	162.06	133.87	53.49	12	7	5	2	Yes	expected		Organic compounds => Organic acids and derivatives => Carboxylic acids and derivatives => Amino acids, peptides, and analogues => Oligopeptides => SUBSTITUENTS [1-hydroxy-2-unsubstituted benzenoid_|_Alpha-amino acid amide_|_Alpha-amino acid or derivatives_						Neuromedin N is a neuropeptide derived from the same precursor polypeptide as neurotensin, and with similar but subtly distinct expression and effects. This structure shows the 1-4 fragment of neuromedin N.	basal medium_Benzbromarone_8h_1_55	1.19855e+07	basal medium_Benzbromarone_8h_1	1
ion_847	[M-2H]	2x(12C->13C)	Neuromedin N (1-4)	Neuromedin N (1-4)	Ctrl	basal medium	8h	C26H40N4O6	7.09012	252.142	HMDB0013021	0	0	-2	A	252.143	-0.00100712	-3.99422	1		0.6081	0.92	1.19855e+07	1.01992e+07	0.265466	34	80.117	(2R,3R)-2-[(2S)-2-{[(2S)-1-[(2R,3R)-2-amino-3-methylpentanoyl]pyrrolidin-2-yl]formamido}-3-(4-hydroxyphenyl)propanamido]-3-methylpentanoic acid	HMDB13021		53481582							FDB029249						11744			CC[C@@H](C)[C@@H](N)C(=O)N1CCC[C@H]1C(=O)N[C@@H](CC1=CC=C(O)C=C1)C(=O)N[C@H]([C@H](C)CC)C(O)=O	InChI=1S/C26H40N4O6/c1-5-15(3)21(27)25(34)30-13-7-8-20(30)24(33)28-19(14-17-9-11-18(31)12-10-17)23(32)29-22(26(35)36)16(4)6-2/h9-12,15-16,19-22,31H,5-8,13-14,27H2,1-4H3,(H,28,33)(H,29,32)(H,35,36)/t15-,16-,19+,20+,21-,22-/m1/s1	SKGLAZSLOGYCCA-PEFXOJROSA-N	504.295	504.619	Solid	0	0	-0.16	0.1 g/L	3.46	8.18	162.06	133.87	53.49	12	7	5	2	Yes	expected		Organic compounds => Organic acids and derivatives => Carboxylic acids and derivatives => Amino acids, peptides, and analogues => Oligopeptides => SUBSTITUENTS [1-hydroxy-2-unsubstituted benzenoid_|_Alpha-amino acid amide_|_Alpha-amino acid or derivatives_						Neuromedin N is a neuropeptide derived from the same precursor polypeptide as neurotensin, and with similar but subtly distinct expression and effects. This structure shows the 1-4 fragment of neuromedin N.	basal medium_Ctrl_8h_6_63	1.19855e+07	basal medium_Ctrl_8h_6	6
ion_847	[M-2H]	2x(12C->13C)	Neuromedin N (1-4)	Neuromedin N (1-4)	Ctrl	basal medium	8h	C26H40N4O6	7.1574	252.142	HMDB0013021	0	0	-2	A	252.143	-0.00100712	-3.99422	1		0.6081	0.92	1.19855e+07	1.01992e+07	0.265466	34	80.117	(2R,3R)-2-[(2S)-2-{[(2S)-1-[(2R,3R)-2-amino-3-methylpentanoyl]pyrrolidin-2-yl]formamido}-3-(4-hydroxyphenyl)propanamido]-3-methylpentanoic acid	HMDB13021		53481582							FDB029249						11744			CC[C@@H](C)[C@@H](N)C(=O)N1CCC[C@H]1C(=O)N[C@@H](CC1=CC=C(O)C=C1)C(=O)N[C@H]([C@H](C)CC)C(O)=O	InChI=1S/C26H40N4O6/c1-5-15(3)21(27)25(34)30-13-7-8-20(30)24(33)28-19(14-17-9-11-18(31)12-10-17)23(32)29-22(26(35)36)16(4)6-2/h9-12,15-16,19-22,31H,5-8,13-14,27H2,1-4H3,(H,28,33)(H,29,32)(H,35,36)/t15-,16-,19+,20+,21-,22-/m1/s1	SKGLAZSLOGYCCA-PEFXOJROSA-N	504.295	504.619	Solid	0	0	-0.16	0.1 g/L	3.46	8.18	162.06	133.87	53.49	12	7	5	2	Yes	expected		Organic compounds => Organic acids and derivatives => Carboxylic acids and derivatives => Amino acids, peptides, and analogues => Oligopeptides => SUBSTITUENTS [1-hydroxy-2-unsubstituted benzenoid_|_Alpha-amino acid amide_|_Alpha-amino acid or derivatives_						Neuromedin N is a neuropeptide derived from the same precursor polypeptide as neurotensin, and with similar but subtly distinct expression and effects. This structure shows the 1-4 fragment of neuromedin N.	basal medium_Ctrl_8h_5_62	1.19855e+07	basal medium_Ctrl_8h_5	5
ion_847	[M-2H]	2x(12C->13C)	Neuromedin N (1-4)	Neuromedin N (1-4)	Rotenone	basal medium	8h	C26H40N4O6	7.19624	252.142	HMDB0013021	0	0	-2	A	252.143	-0.00100712	-3.99422	1		0.6081	0.92	1.19855e+07	1.01992e+07	0.265466	34	80.117	(2R,3R)-2-[(2S)-2-{[(2S)-1-[(2R,3R)-2-amino-3-methylpentanoyl]pyrrolidin-2-yl]formamido}-3-(4-hydroxyphenyl)propanamido]-3-methylpentanoic acid	HMDB13021		53481582							FDB029249						11744			CC[C@@H](C)[C@@H](N)C(=O)N1CCC[C@H]1C(=O)N[C@@H](CC1=CC=C(O)C=C1)C(=O)N[C@H]([C@H](C)CC)C(O)=O	InChI=1S/C26H40N4O6/c1-5-15(3)21(27)25(34)30-13-7-8-20(30)24(33)28-19(14-17-9-11-18(31)12-10-17)23(32)29-22(26(35)36)16(4)6-2/h9-12,15-16,19-22,31H,5-8,13-14,27H2,1-4H3,(H,28,33)(H,29,32)(H,35,36)/t15-,16-,19+,20+,21-,22-/m1/s1	SKGLAZSLOGYCCA-PEFXOJROSA-N	504.295	504.619	Solid	0	0	-0.16	0.1 g/L	3.46	8.18	162.06	133.87	53.49	12	7	5	2	Yes	expected		Organic compounds => Organic acids and derivatives => Carboxylic acids and derivatives => Amino acids, peptides, and analogues => Oligopeptides => SUBSTITUENTS [1-hydroxy-2-unsubstituted benzenoid_|_Alpha-amino acid amide_|_Alpha-amino acid or derivatives_						Neuromedin N is a neuropeptide derived from the same precursor polypeptide as neurotensin, and with similar but subtly distinct expression and effects. This structure shows the 1-4 fragment of neuromedin N.	basal medium_Rotenone_8h_2_68	1.19855e+07	basal medium_Rotenone_8h_2	2
ion_847	[M-2H]	2x(12C->13C)	Neuromedin N (1-4)	Neuromedin N (1-4)	Amiodarone	basal medium	8h	C26H40N4O6	7.08935	252.142	HMDB0013021	0	0	-2	A	252.143	-0.00100712	-3.99422	1		0.6081	0.92	1.19855e+07	1.01992e+07	0.265466	34	80.117	(2R,3R)-2-[(2S)-2-{[(2S)-1-[(2R,3R)-2-amino-3-methylpentanoyl]pyrrolidin-2-yl]formamido}-3-(4-hydroxyphenyl)propanamido]-3-methylpentanoic acid	HMDB13021		53481582							FDB029249						11744			CC[C@@H](C)[C@@H](N)C(=O)N1CCC[C@H]1C(=O)N[C@@H](CC1=CC=C(O)C=C1)C(=O)N[C@H]([C@H](C)CC)C(O)=O	InChI=1S/C26H40N4O6/c1-5-15(3)21(27)25(34)30-13-7-8-20(30)24(33)28-19(14-17-9-11-18(31)12-10-17)23(32)29-22(26(35)36)16(4)6-2/h9-12,15-16,19-22,31H,5-8,13-14,27H2,1-4H3,(H,28,33)(H,29,32)(H,35,36)/t15-,16-,19+,20+,21-,22-/m1/s1	SKGLAZSLOGYCCA-PEFXOJROSA-N	504.295	504.619	Solid	0	0	-0.16	0.1 g/L	3.46	8.18	162.06	133.87	53.49	12	7	5	2	Yes	expected		Organic compounds => Organic acids and derivatives => Carboxylic acids and derivatives => Amino acids, peptides, and analogues => Oligopeptides => SUBSTITUENTS [1-hydroxy-2-unsubstituted benzenoid_|_Alpha-amino acid amide_|_Alpha-amino acid or derivatives_						Neuromedin N is a neuropeptide derived from the same precursor polypeptide as neurotensin, and with similar but subtly distinct expression and effects. This structure shows the 1-4 fragment of neuromedin N.	basal medium_Amiodarone_8h_1_64	1.19855e+07	basal medium_Amiodarone_8h_1	1
ion_847	[M-2H]	2x(12C->13C)	Neuromedin N (1-4)	Neuromedin N (1-4)	Amiodarone	basal medium	8h	C26H40N4O6	7.06602	252.142	HMDB0013021	0	0	-2	A	252.143	-0.00100712	-3.99422	1		0.6081	0.92	1.19855e+07	1.01992e+07	0.265466	34	80.117	(2R,3R)-2-[(2S)-2-{[(2S)-1-[(2R,3R)-2-amino-3-methylpentanoyl]pyrrolidin-2-yl]formamido}-3-(4-hydroxyphenyl)propanamido]-3-methylpentanoic acid	HMDB13021		53481582							FDB029249						11744			CC[C@@H](C)[C@@H](N)C(=O)N1CCC[C@H]1C(=O)N[C@@H](CC1=CC=C(O)C=C1)C(=O)N[C@H]([C@H](C)CC)C(O)=O	InChI=1S/C26H40N4O6/c1-5-15(3)21(27)25(34)30-13-7-8-20(30)24(33)28-19(14-17-9-11-18(31)12-10-17)23(32)29-22(26(35)36)16(4)6-2/h9-12,15-16,19-22,31H,5-8,13-14,27H2,1-4H3,(H,28,33)(H,29,32)(H,35,36)/t15-,16-,19+,20+,21-,22-/m1/s1	SKGLAZSLOGYCCA-PEFXOJROSA-N	504.295	504.619	Solid	0	0	-0.16	0.1 g/L	3.46	8.18	162.06	133.87	53.49	12	7	5	2	Yes	expected		Organic compounds => Organic acids and derivatives => Carboxylic acids and derivatives => Amino acids, peptides, and analogues => Oligopeptides => SUBSTITUENTS [1-hydroxy-2-unsubstituted benzenoid_|_Alpha-amino acid amide_|_Alpha-amino acid or derivatives_						Neuromedin N is a neuropeptide derived from the same precursor polypeptide as neurotensin, and with similar but subtly distinct expression and effects. This structure shows the 1-4 fragment of neuromedin N.	basal medium_Amiodarone_8h_3_66	1.19855e+07	basal medium_Amiodarone_8h_3	3
ion_847	[M-2H]	2x(12C->13C)	Neuromedin N (1-4)	Neuromedin N (1-4)	Ctrl	basal medium	8h	C26H40N4O6	7.12006	252.142	HMDB0013021	0	0	-2	A	252.143	-0.00100712	-3.99422	1		0.6081	0.92	1.19855e+07	1.01992e+07	0.265466	34	80.117	(2R,3R)-2-[(2S)-2-{[(2S)-1-[(2R,3R)-2-amino-3-methylpentanoyl]pyrrolidin-2-yl]formamido}-3-(4-hydroxyphenyl)propanamido]-3-methylpentanoic acid	HMDB13021		53481582							FDB029249						11744			CC[C@@H](C)[C@@H](N)C(=O)N1CCC[C@H]1C(=O)N[C@@H](CC1=CC=C(O)C=C1)C(=O)N[C@H]([C@H](C)CC)C(O)=O	InChI=1S/C26H40N4O6/c1-5-15(3)21(27)25(34)30-13-7-8-20(30)24(33)28-19(14-17-9-11-18(31)12-10-17)23(32)29-22(26(35)36)16(4)6-2/h9-12,15-16,19-22,31H,5-8,13-14,27H2,1-4H3,(H,28,33)(H,29,32)(H,35,36)/t15-,16-,19+,20+,21-,22-/m1/s1	SKGLAZSLOGYCCA-PEFXOJROSA-N	504.295	504.619	Solid	0	0	-0.16	0.1 g/L	3.46	8.18	162.06	133.87	53.49	12	7	5	2	Yes	expected		Organic compounds => Organic acids and derivatives => Carboxylic acids and derivatives => Amino acids, peptides, and analogues => Oligopeptides => SUBSTITUENTS [1-hydroxy-2-unsubstituted benzenoid_|_Alpha-amino acid amide_|_Alpha-amino acid or derivatives_						Neuromedin N is a neuropeptide derived from the same precursor polypeptide as neurotensin, and with similar but subtly distinct expression and effects. This structure shows the 1-4 fragment of neuromedin N.	basal medium_Ctrl_8h_2_50	1.19855e+07	basal medium_Ctrl_8h_2	2
ion_847	[M-2H]	2x(12C->13C)	Neuromedin N (1-4)	Neuromedin N (1-4)	Troglitazone	basal medium	8h	C26H40N4O6	7.1498	252.142	HMDB0013021	0	0	-2	A	252.143	-0.00100712	-3.99422	1		0.6081	0.92	1.19855e+07	1.01992e+07	0.265466	34	80.117	(2R,3R)-2-[(2S)-2-{[(2S)-1-[(2R,3R)-2-amino-3-methylpentanoyl]pyrrolidin-2-yl]formamido}-3-(4-hydroxyphenyl)propanamido]-3-methylpentanoic acid	HMDB13021		53481582							FDB029249						11744			CC[C@@H](C)[C@@H](N)C(=O)N1CCC[C@H]1C(=O)N[C@@H](CC1=CC=C(O)C=C1)C(=O)N[C@H]([C@H](C)CC)C(O)=O	InChI=1S/C26H40N4O6/c1-5-15(3)21(27)25(34)30-13-7-8-20(30)24(33)28-19(14-17-9-11-18(31)12-10-17)23(32)29-22(26(35)36)16(4)6-2/h9-12,15-16,19-22,31H,5-8,13-14,27H2,1-4H3,(H,28,33)(H,29,32)(H,35,36)/t15-,16-,19+,20+,21-,22-/m1/s1	SKGLAZSLOGYCCA-PEFXOJROSA-N	504.295	504.619	Solid	0	0	-0.16	0.1 g/L	3.46	8.18	162.06	133.87	53.49	12	7	5	2	Yes	expected		Organic compounds => Organic acids and derivatives => Carboxylic acids and derivatives => Amino acids, peptides, and analogues => Oligopeptides => SUBSTITUENTS [1-hydroxy-2-unsubstituted benzenoid_|_Alpha-amino acid amide_|_Alpha-amino acid or derivatives_						Neuromedin N is a neuropeptide derived from the same precursor polypeptide as neurotensin, and with similar but subtly distinct expression and effects. This structure shows the 1-4 fragment of neuromedin N.	basal medium_Troglitazone_8h_3_54	1.19855e+07	basal medium_Troglitazone_8h_3	3
ion_849	[M-2H]	none	Adenosine triphosphate	Adenosine triphosphate	Antimycin A	basal medium	8h	C10H16N5O13P3	7.1006	252.49	HMDB0000538	0	-2	-2	A	252.491	-0.000169996	-0.673277	2	1.01389	0.60675	0.92	3.21406e+07	2.96659e+07	0.521777	11	93.5673	({[({[(2R,3S,4R,5R)-5-(6-amino-9H-purin-9-yl)-3,4-dihydroxyoxolan-2-yl]methoxy}(hydroxy)phosphoryl)oxy](hydroxy)phosphoryl}oxy)phosphonic acid	HMDB00538	cpd:C00002	5957	56-65-5	15422					FDB021813		5742	ATP	33477	Adenosine triphosphate	457		5523	NC1=NC=NC2=C1N=CN2[C@@H]1O[C@H](COP(O)(=O)OP(O)(=O)OP(O)(O)=O)[C@@H](O)[C@H]1O	InChI=1S/C10H16N5O13P3/c11-8-5-9(13-2-12-8)15(3-14-5)10-7(17)6(16)4(26-10)1-25-30(21,22)28-31(23,24)27-29(18,19)20/h2-4,6-7,10,16-17H,1H2,(H,21,22)(H,23,24)(H2,11,12,13)(H2,18,19,20)/t4-,6-,7-,10-/m1/s1	ZKHQWZAMYRWXGA-KQYNXXCUSA-N	506.996	507.181	Solid	-3	0	-6	4.49 g/L	0.9	5	279.13	95.81	38.92	8	14	7	3	Yes	quantified	2-Hydroxyglutric Aciduria (D And L Form) (na_SMP00136)_|_2-ketoglutarate dehydrogenase complex deficiency (na_SMP00549)_|_2-Methyl-3-Hydroxybutryl CoA Dehydrogenase Deficiency (na_SMP00137)_|_27-Hydroxylase Deficiency (na_SMP00720)_|_3-Hydroxy-3-Methylglut	Organic compounds => Nucleosides, nucleotides, and analogues => Purine nucleotides => Purine ribonucleotides => Purine ribonucleoside triphosphates => SUBSTITUENTS [1,2-diol_|_6-aminopurine_|_Alcohol_|_Alkyl phosphate_|_Amine_|_Aminopyrimidine_|_Aromatic h	Cytoplasm_|_Endoplasmic reticulum_|_Extracellular_|_Mitochondria_|_Nucleus_|_Peroxisome	Blood_|_Cellular Cytoplasm_|_Cerebrospinal Fluid (CSF)_|_Saliva	Adipose Tissue_|_Bladder_|_Fibroblasts_|_Intestine_|_Kidney_|_Muscle_|_Myelin_|_Nerve Cells_|_Neuron_|_Pancreas_|_Platelet_|_Skeletal Muscle	HMDBP00003_|_HMDBP00007_|_HMDBP00010_|_HMDBP00018_|_HMDBP00019_|_HMDBP00037_|_HMDBP00042_|_HMDBP00047_|_HMDBP00083_|_HMDBP00084_|_HMDBP00085_|_HMDBP00086_|_HMDBP00089_|_HMDBP00105_|_HMDBP00106_|_HMDBP00108_|_HMDBP00109_|_HMDBP00110_|_HMDBP00111_|_HMDBP0011	1077.0 +/- 210.0 uM [matrix: Blood; sex: Both; age: Newborn (0-30 days old); ref: na]_|_1552.0 +/- 161.0 uM [matrix: Blood; sex: Male; age: Adult (>18 years old); ref: na]_|_1390.0 +/- 170.0 uM [matrix: Blood; sex: Both; age: Adult (>18 years old); ref: na	Adenosine triphosphate (ATP) is a nucleotide consisting of a purine base (adenine) attached to the first carbon atom of ribose (a pentose sugar). Three phosphate groups are esterified at the fifth carbon atom of the ribose. ATP is incorporated into nucleic	basal medium_Antimycin A_8h_3_72	3.21406e+07	basal medium_Antimycin A_8h_3	3
ion_849	[M-2H]	none	Adenosine triphosphate	Adenosine triphosphate	Benzbromarone	basal medium	8h	C10H16N5O13P3	7.12888	252.49	HMDB0000538	0	-2	-2	A	252.491	-0.000169996	-0.673277	2	1.01389	0.60675	0.92	3.21406e+07	2.96659e+07	0.521777	11	93.5673	({[({[(2R,3S,4R,5R)-5-(6-amino-9H-purin-9-yl)-3,4-dihydroxyoxolan-2-yl]methoxy}(hydroxy)phosphoryl)oxy](hydroxy)phosphoryl}oxy)phosphonic acid	HMDB00538	cpd:C00002	5957	56-65-5	15422					FDB021813		5742	ATP	33477	Adenosine triphosphate	457		5523	NC1=NC=NC2=C1N=CN2[C@@H]1O[C@H](COP(O)(=O)OP(O)(=O)OP(O)(O)=O)[C@@H](O)[C@H]1O	InChI=1S/C10H16N5O13P3/c11-8-5-9(13-2-12-8)15(3-14-5)10-7(17)6(16)4(26-10)1-25-30(21,22)28-31(23,24)27-29(18,19)20/h2-4,6-7,10,16-17H,1H2,(H,21,22)(H,23,24)(H2,11,12,13)(H2,18,19,20)/t4-,6-,7-,10-/m1/s1	ZKHQWZAMYRWXGA-KQYNXXCUSA-N	506.996	507.181	Solid	-3	0	-6	4.49 g/L	0.9	5	279.13	95.81	38.92	8	14	7	3	Yes	quantified	2-Hydroxyglutric Aciduria (D And L Form) (na_SMP00136)_|_2-ketoglutarate dehydrogenase complex deficiency (na_SMP00549)_|_2-Methyl-3-Hydroxybutryl CoA Dehydrogenase Deficiency (na_SMP00137)_|_27-Hydroxylase Deficiency (na_SMP00720)_|_3-Hydroxy-3-Methylglut	Organic compounds => Nucleosides, nucleotides, and analogues => Purine nucleotides => Purine ribonucleotides => Purine ribonucleoside triphosphates => SUBSTITUENTS [1,2-diol_|_6-aminopurine_|_Alcohol_|_Alkyl phosphate_|_Amine_|_Aminopyrimidine_|_Aromatic h	Cytoplasm_|_Endoplasmic reticulum_|_Extracellular_|_Mitochondria_|_Nucleus_|_Peroxisome	Blood_|_Cellular Cytoplasm_|_Cerebrospinal Fluid (CSF)_|_Saliva	Adipose Tissue_|_Bladder_|_Fibroblasts_|_Intestine_|_Kidney_|_Muscle_|_Myelin_|_Nerve Cells_|_Neuron_|_Pancreas_|_Platelet_|_Skeletal Muscle	HMDBP00003_|_HMDBP00007_|_HMDBP00010_|_HMDBP00018_|_HMDBP00019_|_HMDBP00037_|_HMDBP00042_|_HMDBP00047_|_HMDBP00083_|_HMDBP00084_|_HMDBP00085_|_HMDBP00086_|_HMDBP00089_|_HMDBP00105_|_HMDBP00106_|_HMDBP00108_|_HMDBP00109_|_HMDBP00110_|_HMDBP00111_|_HMDBP0011	1077.0 +/- 210.0 uM [matrix: Blood; sex: Both; age: Newborn (0-30 days old); ref: na]_|_1552.0 +/- 161.0 uM [matrix: Blood; sex: Male; age: Adult (>18 years old); ref: na]_|_1390.0 +/- 170.0 uM [matrix: Blood; sex: Both; age: Adult (>18 years old); ref: na	Adenosine triphosphate (ATP) is a nucleotide consisting of a purine base (adenine) attached to the first carbon atom of ribose (a pentose sugar). Three phosphate groups are esterified at the fifth carbon atom of the ribose. ATP is incorporated into nucleic	basal medium_Benzbromarone_8h_2_56	3.21406e+07	basal medium_Benzbromarone_8h_2	2
ion_849	[M-2H]	none	Adenosine triphosphate	Adenosine triphosphate	Ctrl	basal medium	8h	C10H16N5O13P3	7.86674	252.49	HMDB0000538	0	-2	-2	A	252.491	-0.000169996	-0.673277	2	1.01389	0.60675	0.92	3.21406e+07	2.96659e+07	0.521777	11	93.5673	({[({[(2R,3S,4R,5R)-5-(6-amino-9H-purin-9-yl)-3,4-dihydroxyoxolan-2-yl]methoxy}(hydroxy)phosphoryl)oxy](hydroxy)phosphoryl}oxy)phosphonic acid	HMDB00538	cpd:C00002	5957	56-65-5	15422					FDB021813		5742	ATP	33477	Adenosine triphosphate	457		5523	NC1=NC=NC2=C1N=CN2[C@@H]1O[C@H](COP(O)(=O)OP(O)(=O)OP(O)(O)=O)[C@@H](O)[C@H]1O	InChI=1S/C10H16N5O13P3/c11-8-5-9(13-2-12-8)15(3-14-5)10-7(17)6(16)4(26-10)1-25-30(21,22)28-31(23,24)27-29(18,19)20/h2-4,6-7,10,16-17H,1H2,(H,21,22)(H,23,24)(H2,11,12,13)(H2,18,19,20)/t4-,6-,7-,10-/m1/s1	ZKHQWZAMYRWXGA-KQYNXXCUSA-N	506.996	507.181	Solid	-3	0	-6	4.49 g/L	0.9	5	279.13	95.81	38.92	8	14	7	3	Yes	quantified	2-Hydroxyglutric Aciduria (D And L Form) (na_SMP00136)_|_2-ketoglutarate dehydrogenase complex deficiency (na_SMP00549)_|_2-Methyl-3-Hydroxybutryl CoA Dehydrogenase Deficiency (na_SMP00137)_|_27-Hydroxylase Deficiency (na_SMP00720)_|_3-Hydroxy-3-Methylglut	Organic compounds => Nucleosides, nucleotides, and analogues => Purine nucleotides => Purine ribonucleotides => Purine ribonucleoside triphosphates => SUBSTITUENTS [1,2-diol_|_6-aminopurine_|_Alcohol_|_Alkyl phosphate_|_Amine_|_Aminopyrimidine_|_Aromatic h	Cytoplasm_|_Endoplasmic reticulum_|_Extracellular_|_Mitochondria_|_Nucleus_|_Peroxisome	Blood_|_Cellular Cytoplasm_|_Cerebrospinal Fluid (CSF)_|_Saliva	Adipose Tissue_|_Bladder_|_Fibroblasts_|_Intestine_|_Kidney_|_Muscle_|_Myelin_|_Nerve Cells_|_Neuron_|_Pancreas_|_Platelet_|_Skeletal Muscle	HMDBP00003_|_HMDBP00007_|_HMDBP00010_|_HMDBP00018_|_HMDBP00019_|_HMDBP00037_|_HMDBP00042_|_HMDBP00047_|_HMDBP00083_|_HMDBP00084_|_HMDBP00085_|_HMDBP00086_|_HMDBP00089_|_HMDBP00105_|_HMDBP00106_|_HMDBP00108_|_HMDBP00109_|_HMDBP00110_|_HMDBP00111_|_HMDBP0011	1077.0 +/- 210.0 uM [matrix: Blood; sex: Both; age: Newborn (0-30 days old); ref: na]_|_1552.0 +/- 161.0 uM [matrix: Blood; sex: Male; age: Adult (>18 years old); ref: na]_|_1390.0 +/- 170.0 uM [matrix: Blood; sex: Both; age: Adult (>18 years old); ref: na	Adenosine triphosphate (ATP) is a nucleotide consisting of a purine base (adenine) attached to the first carbon atom of ribose (a pentose sugar). Three phosphate groups are esterified at the fifth carbon atom of the ribose. ATP is incorporated into nucleic	basal medium_Ctrl_8h_3_51	3.21406e+07	basal medium_Ctrl_8h_3	3
ion_849	[M-2H]	none	Adenosine triphosphate	Adenosine triphosphate	Ctrl	basal medium	8h	C10H16N5O13P3	7.85332	252.49	HMDB0000538	0	-2	-2	A	252.491	-0.000169996	-0.673277	2	1.01389	0.60675	0.92	3.21406e+07	2.96659e+07	0.521777	11	93.5673	({[({[(2R,3S,4R,5R)-5-(6-amino-9H-purin-9-yl)-3,4-dihydroxyoxolan-2-yl]methoxy}(hydroxy)phosphoryl)oxy](hydroxy)phosphoryl}oxy)phosphonic acid	HMDB00538	cpd:C00002	5957	56-65-5	15422					FDB021813		5742	ATP	33477	Adenosine triphosphate	457		5523	NC1=NC=NC2=C1N=CN2[C@@H]1O[C@H](COP(O)(=O)OP(O)(=O)OP(O)(O)=O)[C@@H](O)[C@H]1O	InChI=1S/C10H16N5O13P3/c11-8-5-9(13-2-12-8)15(3-14-5)10-7(17)6(16)4(26-10)1-25-30(21,22)28-31(23,24)27-29(18,19)20/h2-4,6-7,10,16-17H,1H2,(H,21,22)(H,23,24)(H2,11,12,13)(H2,18,19,20)/t4-,6-,7-,10-/m1/s1	ZKHQWZAMYRWXGA-KQYNXXCUSA-N	506.996	507.181	Solid	-3	0	-6	4.49 g/L	0.9	5	279.13	95.81	38.92	8	14	7	3	Yes	quantified	2-Hydroxyglutric Aciduria (D And L Form) (na_SMP00136)_|_2-ketoglutarate dehydrogenase complex deficiency (na_SMP00549)_|_2-Methyl-3-Hydroxybutryl CoA Dehydrogenase Deficiency (na_SMP00137)_|_27-Hydroxylase Deficiency (na_SMP00720)_|_3-Hydroxy-3-Methylglut	Organic compounds => Nucleosides, nucleotides, and analogues => Purine nucleotides => Purine ribonucleotides => Purine ribonucleoside triphosphates => SUBSTITUENTS [1,2-diol_|_6-aminopurine_|_Alcohol_|_Alkyl phosphate_|_Amine_|_Aminopyrimidine_|_Aromatic h	Cytoplasm_|_Endoplasmic reticulum_|_Extracellular_|_Mitochondria_|_Nucleus_|_Peroxisome	Blood_|_Cellular Cytoplasm_|_Cerebrospinal Fluid (CSF)_|_Saliva	Adipose Tissue_|_Bladder_|_Fibroblasts_|_Intestine_|_Kidney_|_Muscle_|_Myelin_|_Nerve Cells_|_Neuron_|_Pancreas_|_Platelet_|_Skeletal Muscle	HMDBP00003_|_HMDBP00007_|_HMDBP00010_|_HMDBP00018_|_HMDBP00019_|_HMDBP00037_|_HMDBP00042_|_HMDBP00047_|_HMDBP00083_|_HMDBP00084_|_HMDBP00085_|_HMDBP00086_|_HMDBP00089_|_HMDBP00105_|_HMDBP00106_|_HMDBP00108_|_HMDBP00109_|_HMDBP00110_|_HMDBP00111_|_HMDBP0011	1077.0 +/- 210.0 uM [matrix: Blood; sex: Both; age: Newborn (0-30 days old); ref: na]_|_1552.0 +/- 161.0 uM [matrix: Blood; sex: Male; age: Adult (>18 years old); ref: na]_|_1390.0 +/- 170.0 uM [matrix: Blood; sex: Both; age: Adult (>18 years old); ref: na	Adenosine triphosphate (ATP) is a nucleotide consisting of a purine base (adenine) attached to the first carbon atom of ribose (a pentose sugar). Three phosphate groups are esterified at the fifth carbon atom of the ribose. ATP is incorporated into nucleic	basal medium_Ctrl_8h_1_49	3.21406e+07	basal medium_Ctrl_8h_1	1
ion_849	[M-2H]	none	Adenosine triphosphate	Adenosine triphosphate	Rosiglitazone	basal medium	8h	C10H16N5O13P3	7.68776	252.49	HMDB0000538	0	-2	-2	A	252.491	-0.000169996	-0.673277	2	1.01389	0.60675	0.92	3.21406e+07	2.96659e+07	0.521777	11	93.5673	({[({[(2R,3S,4R,5R)-5-(6-amino-9H-purin-9-yl)-3,4-dihydroxyoxolan-2-yl]methoxy}(hydroxy)phosphoryl)oxy](hydroxy)phosphoryl}oxy)phosphonic acid	HMDB00538	cpd:C00002	5957	56-65-5	15422					FDB021813		5742	ATP	33477	Adenosine triphosphate	457		5523	NC1=NC=NC2=C1N=CN2[C@@H]1O[C@H](COP(O)(=O)OP(O)(=O)OP(O)(O)=O)[C@@H](O)[C@H]1O	InChI=1S/C10H16N5O13P3/c11-8-5-9(13-2-12-8)15(3-14-5)10-7(17)6(16)4(26-10)1-25-30(21,22)28-31(23,24)27-29(18,19)20/h2-4,6-7,10,16-17H,1H2,(H,21,22)(H,23,24)(H2,11,12,13)(H2,18,19,20)/t4-,6-,7-,10-/m1/s1	ZKHQWZAMYRWXGA-KQYNXXCUSA-N	506.996	507.181	Solid	-3	0	-6	4.49 g/L	0.9	5	279.13	95.81	38.92	8	14	7	3	Yes	quantified	2-Hydroxyglutric Aciduria (D And L Form) (na_SMP00136)_|_2-ketoglutarate dehydrogenase complex deficiency (na_SMP00549)_|_2-Methyl-3-Hydroxybutryl CoA Dehydrogenase Deficiency (na_SMP00137)_|_27-Hydroxylase Deficiency (na_SMP00720)_|_3-Hydroxy-3-Methylglut	Organic compounds => Nucleosides, nucleotides, and analogues => Purine nucleotides => Purine ribonucleotides => Purine ribonucleoside triphosphates => SUBSTITUENTS [1,2-diol_|_6-aminopurine_|_Alcohol_|_Alkyl phosphate_|_Amine_|_Aminopyrimidine_|_Aromatic h	Cytoplasm_|_Endoplasmic reticulum_|_Extracellular_|_Mitochondria_|_Nucleus_|_Peroxisome	Blood_|_Cellular Cytoplasm_|_Cerebrospinal Fluid (CSF)_|_Saliva	Adipose Tissue_|_Bladder_|_Fibroblasts_|_Intestine_|_Kidney_|_Muscle_|_Myelin_|_Nerve Cells_|_Neuron_|_Pancreas_|_Platelet_|_Skeletal Muscle	HMDBP00003_|_HMDBP00007_|_HMDBP00010_|_HMDBP00018_|_HMDBP00019_|_HMDBP00037_|_HMDBP00042_|_HMDBP00047_|_HMDBP00083_|_HMDBP00084_|_HMDBP00085_|_HMDBP00086_|_HMDBP00089_|_HMDBP00105_|_HMDBP00106_|_HMDBP00108_|_HMDBP00109_|_HMDBP00110_|_HMDBP00111_|_HMDBP0011	1077.0 +/- 210.0 uM [matrix: Blood; sex: Both; age: Newborn (0-30 days old); ref: na]_|_1552.0 +/- 161.0 uM [matrix: Blood; sex: Male; age: Adult (>18 years old); ref: na]_|_1390.0 +/- 170.0 uM [matrix: Blood; sex: Both; age: Adult (>18 years old); ref: na	Adenosine triphosphate (ATP) is a nucleotide consisting of a purine base (adenine) attached to the first carbon atom of ribose (a pentose sugar). Three phosphate groups are esterified at the fifth carbon atom of the ribose. ATP is incorporated into nucleic	basal medium_Rosiglitazone_8h_3_60	3.21406e+07	basal medium_Rosiglitazone_8h_3	3
ion_849	[M-2H]	none	Adenosine triphosphate	Adenosine triphosphate	Rotenone	basal medium	8h	C10H16N5O13P3	7.25501	252.49	HMDB0000538	0	-2	-2	A	252.491	-0.000169996	-0.673277	2	1.01389	0.60675	0.92	3.21406e+07	2.96659e+07	0.521777	11	93.5673	({[({[(2R,3S,4R,5R)-5-(6-amino-9H-purin-9-yl)-3,4-dihydroxyoxolan-2-yl]methoxy}(hydroxy)phosphoryl)oxy](hydroxy)phosphoryl}oxy)phosphonic acid	HMDB00538	cpd:C00002	5957	56-65-5	15422					FDB021813		5742	ATP	33477	Adenosine triphosphate	457		5523	NC1=NC=NC2=C1N=CN2[C@@H]1O[C@H](COP(O)(=O)OP(O)(=O)OP(O)(O)=O)[C@@H](O)[C@H]1O	InChI=1S/C10H16N5O13P3/c11-8-5-9(13-2-12-8)15(3-14-5)10-7(17)6(16)4(26-10)1-25-30(21,22)28-31(23,24)27-29(18,19)20/h2-4,6-7,10,16-17H,1H2,(H,21,22)(H,23,24)(H2,11,12,13)(H2,18,19,20)/t4-,6-,7-,10-/m1/s1	ZKHQWZAMYRWXGA-KQYNXXCUSA-N	506.996	507.181	Solid	-3	0	-6	4.49 g/L	0.9	5	279.13	95.81	38.92	8	14	7	3	Yes	quantified	2-Hydroxyglutric Aciduria (D And L Form) (na_SMP00136)_|_2-ketoglutarate dehydrogenase complex deficiency (na_SMP00549)_|_2-Methyl-3-Hydroxybutryl CoA Dehydrogenase Deficiency (na_SMP00137)_|_27-Hydroxylase Deficiency (na_SMP00720)_|_3-Hydroxy-3-Methylglut	Organic compounds => Nucleosides, nucleotides, and analogues => Purine nucleotides => Purine ribonucleotides => Purine ribonucleoside triphosphates => SUBSTITUENTS [1,2-diol_|_6-aminopurine_|_Alcohol_|_Alkyl phosphate_|_Amine_|_Aminopyrimidine_|_Aromatic h	Cytoplasm_|_Endoplasmic reticulum_|_Extracellular_|_Mitochondria_|_Nucleus_|_Peroxisome	Blood_|_Cellular Cytoplasm_|_Cerebrospinal Fluid (CSF)_|_Saliva	Adipose Tissue_|_Bladder_|_Fibroblasts_|_Intestine_|_Kidney_|_Muscle_|_Myelin_|_Nerve Cells_|_Neuron_|_Pancreas_|_Platelet_|_Skeletal Muscle	HMDBP00003_|_HMDBP00007_|_HMDBP00010_|_HMDBP00018_|_HMDBP00019_|_HMDBP00037_|_HMDBP00042_|_HMDBP00047_|_HMDBP00083_|_HMDBP00084_|_HMDBP00085_|_HMDBP00086_|_HMDBP00089_|_HMDBP00105_|_HMDBP00106_|_HMDBP00108_|_HMDBP00109_|_HMDBP00110_|_HMDBP00111_|_HMDBP0011	1077.0 +/- 210.0 uM [matrix: Blood; sex: Both; age: Newborn (0-30 days old); ref: na]_|_1552.0 +/- 161.0 uM [matrix: Blood; sex: Male; age: Adult (>18 years old); ref: na]_|_1390.0 +/- 170.0 uM [matrix: Blood; sex: Both; age: Adult (>18 years old); ref: na	Adenosine triphosphate (ATP) is a nucleotide consisting of a purine base (adenine) attached to the first carbon atom of ribose (a pentose sugar). Three phosphate groups are esterified at the fifth carbon atom of the ribose. ATP is incorporated into nucleic	basal medium_Rotenone_8h_1_67	3.21406e+07	basal medium_Rotenone_8h_1	1
ion_849	[M-2H]	none	Adenosine triphosphate	Adenosine triphosphate	Ctrl	basal medium	8h	C10H16N5O13P3	7.70136	252.49	HMDB0000538	0	-2	-2	A	252.491	-0.000169996	-0.673277	2	1.01389	0.60675	0.92	3.21406e+07	2.96659e+07	0.521777	11	93.5673	({[({[(2R,3S,4R,5R)-5-(6-amino-9H-purin-9-yl)-3,4-dihydroxyoxolan-2-yl]methoxy}(hydroxy)phosphoryl)oxy](hydroxy)phosphoryl}oxy)phosphonic acid	HMDB00538	cpd:C00002	5957	56-65-5	15422					FDB021813		5742	ATP	33477	Adenosine triphosphate	457		5523	NC1=NC=NC2=C1N=CN2[C@@H]1O[C@H](COP(O)(=O)OP(O)(=O)OP(O)(O)=O)[C@@H](O)[C@H]1O	InChI=1S/C10H16N5O13P3/c11-8-5-9(13-2-12-8)15(3-14-5)10-7(17)6(16)4(26-10)1-25-30(21,22)28-31(23,24)27-29(18,19)20/h2-4,6-7,10,16-17H,1H2,(H,21,22)(H,23,24)(H2,11,12,13)(H2,18,19,20)/t4-,6-,7-,10-/m1/s1	ZKHQWZAMYRWXGA-KQYNXXCUSA-N	506.996	507.181	Solid	-3	0	-6	4.49 g/L	0.9	5	279.13	95.81	38.92	8	14	7	3	Yes	quantified	2-Hydroxyglutric Aciduria (D And L Form) (na_SMP00136)_|_2-ketoglutarate dehydrogenase complex deficiency (na_SMP00549)_|_2-Methyl-3-Hydroxybutryl CoA Dehydrogenase Deficiency (na_SMP00137)_|_27-Hydroxylase Deficiency (na_SMP00720)_|_3-Hydroxy-3-Methylglut	Organic compounds => Nucleosides, nucleotides, and analogues => Purine nucleotides => Purine ribonucleotides => Purine ribonucleoside triphosphates => SUBSTITUENTS [1,2-diol_|_6-aminopurine_|_Alcohol_|_Alkyl phosphate_|_Amine_|_Aminopyrimidine_|_Aromatic h	Cytoplasm_|_Endoplasmic reticulum_|_Extracellular_|_Mitochondria_|_Nucleus_|_Peroxisome	Blood_|_Cellular Cytoplasm_|_Cerebrospinal Fluid (CSF)_|_Saliva	Adipose Tissue_|_Bladder_|_Fibroblasts_|_Intestine_|_Kidney_|_Muscle_|_Myelin_|_Nerve Cells_|_Neuron_|_Pancreas_|_Platelet_|_Skeletal Muscle	HMDBP00003_|_HMDBP00007_|_HMDBP00010_|_HMDBP00018_|_HMDBP00019_|_HMDBP00037_|_HMDBP00042_|_HMDBP00047_|_HMDBP00083_|_HMDBP00084_|_HMDBP00085_|_HMDBP00086_|_HMDBP00089_|_HMDBP00105_|_HMDBP00106_|_HMDBP00108_|_HMDBP00109_|_HMDBP00110_|_HMDBP00111_|_HMDBP0011	1077.0 +/- 210.0 uM [matrix: Blood; sex: Both; age: Newborn (0-30 days old); ref: na]_|_1552.0 +/- 161.0 uM [matrix: Blood; sex: Male; age: Adult (>18 years old); ref: na]_|_1390.0 +/- 170.0 uM [matrix: Blood; sex: Both; age: Adult (>18 years old); ref: na	Adenosine triphosphate (ATP) is a nucleotide consisting of a purine base (adenine) attached to the first carbon atom of ribose (a pentose sugar). Three phosphate groups are esterified at the fifth carbon atom of the ribose. ATP is incorporated into nucleic	basal medium_Ctrl_8h_6_63	3.21406e+07	basal medium_Ctrl_8h_6	6
ion_849	[M-2H]	none	Adenosine triphosphate	Adenosine triphosphate	Troglitazone	basal medium	8h	C10H16N5O13P3	6.96504	252.49	HMDB0000538	0	-2	-2	A	252.491	-0.000169996	-0.673277	2	1.01389	0.60675	0.92	3.21406e+07	2.96659e+07	0.521777	11	93.5673	({[({[(2R,3S,4R,5R)-5-(6-amino-9H-purin-9-yl)-3,4-dihydroxyoxolan-2-yl]methoxy}(hydroxy)phosphoryl)oxy](hydroxy)phosphoryl}oxy)phosphonic acid	HMDB00538	cpd:C00002	5957	56-65-5	15422					FDB021813		5742	ATP	33477	Adenosine triphosphate	457		5523	NC1=NC=NC2=C1N=CN2[C@@H]1O[C@H](COP(O)(=O)OP(O)(=O)OP(O)(O)=O)[C@@H](O)[C@H]1O	InChI=1S/C10H16N5O13P3/c11-8-5-9(13-2-12-8)15(3-14-5)10-7(17)6(16)4(26-10)1-25-30(21,22)28-31(23,24)27-29(18,19)20/h2-4,6-7,10,16-17H,1H2,(H,21,22)(H,23,24)(H2,11,12,13)(H2,18,19,20)/t4-,6-,7-,10-/m1/s1	ZKHQWZAMYRWXGA-KQYNXXCUSA-N	506.996	507.181	Solid	-3	0	-6	4.49 g/L	0.9	5	279.13	95.81	38.92	8	14	7	3	Yes	quantified	2-Hydroxyglutric Aciduria (D And L Form) (na_SMP00136)_|_2-ketoglutarate dehydrogenase complex deficiency (na_SMP00549)_|_2-Methyl-3-Hydroxybutryl CoA Dehydrogenase Deficiency (na_SMP00137)_|_27-Hydroxylase Deficiency (na_SMP00720)_|_3-Hydroxy-3-Methylglut	Organic compounds => Nucleosides, nucleotides, and analogues => Purine nucleotides => Purine ribonucleotides => Purine ribonucleoside triphosphates => SUBSTITUENTS [1,2-diol_|_6-aminopurine_|_Alcohol_|_Alkyl phosphate_|_Amine_|_Aminopyrimidine_|_Aromatic h	Cytoplasm_|_Endoplasmic reticulum_|_Extracellular_|_Mitochondria_|_Nucleus_|_Peroxisome	Blood_|_Cellular Cytoplasm_|_Cerebrospinal Fluid (CSF)_|_Saliva	Adipose Tissue_|_Bladder_|_Fibroblasts_|_Intestine_|_Kidney_|_Muscle_|_Myelin_|_Nerve Cells_|_Neuron_|_Pancreas_|_Platelet_|_Skeletal Muscle	HMDBP00003_|_HMDBP00007_|_HMDBP00010_|_HMDBP00018_|_HMDBP00019_|_HMDBP00037_|_HMDBP00042_|_HMDBP00047_|_HMDBP00083_|_HMDBP00084_|_HMDBP00085_|_HMDBP00086_|_HMDBP00089_|_HMDBP00105_|_HMDBP00106_|_HMDBP00108_|_HMDBP00109_|_HMDBP00110_|_HMDBP00111_|_HMDBP0011	1077.0 +/- 210.0 uM [matrix: Blood; sex: Both; age: Newborn (0-30 days old); ref: na]_|_1552.0 +/- 161.0 uM [matrix: Blood; sex: Male; age: Adult (>18 years old); ref: na]_|_1390.0 +/- 170.0 uM [matrix: Blood; sex: Both; age: Adult (>18 years old); ref: na	Adenosine triphosphate (ATP) is a nucleotide consisting of a purine base (adenine) attached to the first carbon atom of ribose (a pentose sugar). Three phosphate groups are esterified at the fifth carbon atom of the ribose. ATP is incorporated into nucleic	basal medium_Troglitazone_8h_2_53	3.21406e+07	basal medium_Troglitazone_8h_2	2
ion_849	[M-2H]	none	Adenosine triphosphate	Adenosine triphosphate	Rosiglitazone	basal medium	8h	C10H16N5O13P3	7.63859	252.49	HMDB0000538	0	-2	-2	A	252.491	-0.000169996	-0.673277	2	1.01389	0.60675	0.92	3.21406e+07	2.96659e+07	0.521777	11	93.5673	({[({[(2R,3S,4R,5R)-5-(6-amino-9H-purin-9-yl)-3,4-dihydroxyoxolan-2-yl]methoxy}(hydroxy)phosphoryl)oxy](hydroxy)phosphoryl}oxy)phosphonic acid	HMDB00538	cpd:C00002	5957	56-65-5	15422					FDB021813		5742	ATP	33477	Adenosine triphosphate	457		5523	NC1=NC=NC2=C1N=CN2[C@@H]1O[C@H](COP(O)(=O)OP(O)(=O)OP(O)(O)=O)[C@@H](O)[C@H]1O	InChI=1S/C10H16N5O13P3/c11-8-5-9(13-2-12-8)15(3-14-5)10-7(17)6(16)4(26-10)1-25-30(21,22)28-31(23,24)27-29(18,19)20/h2-4,6-7,10,16-17H,1H2,(H,21,22)(H,23,24)(H2,11,12,13)(H2,18,19,20)/t4-,6-,7-,10-/m1/s1	ZKHQWZAMYRWXGA-KQYNXXCUSA-N	506.996	507.181	Solid	-3	0	-6	4.49 g/L	0.9	5	279.13	95.81	38.92	8	14	7	3	Yes	quantified	2-Hydroxyglutric Aciduria (D And L Form) (na_SMP00136)_|_2-ketoglutarate dehydrogenase complex deficiency (na_SMP00549)_|_2-Methyl-3-Hydroxybutryl CoA Dehydrogenase Deficiency (na_SMP00137)_|_27-Hydroxylase Deficiency (na_SMP00720)_|_3-Hydroxy-3-Methylglut	Organic compounds => Nucleosides, nucleotides, and analogues => Purine nucleotides => Purine ribonucleotides => Purine ribonucleoside triphosphates => SUBSTITUENTS [1,2-diol_|_6-aminopurine_|_Alcohol_|_Alkyl phosphate_|_Amine_|_Aminopyrimidine_|_Aromatic h	Cytoplasm_|_Endoplasmic reticulum_|_Extracellular_|_Mitochondria_|_Nucleus_|_Peroxisome	Blood_|_Cellular Cytoplasm_|_Cerebrospinal Fluid (CSF)_|_Saliva	Adipose Tissue_|_Bladder_|_Fibroblasts_|_Intestine_|_Kidney_|_Muscle_|_Myelin_|_Nerve Cells_|_Neuron_|_Pancreas_|_Platelet_|_Skeletal Muscle	HMDBP00003_|_HMDBP00007_|_HMDBP00010_|_HMDBP00018_|_HMDBP00019_|_HMDBP00037_|_HMDBP00042_|_HMDBP00047_|_HMDBP00083_|_HMDBP00084_|_HMDBP00085_|_HMDBP00086_|_HMDBP00089_|_HMDBP00105_|_HMDBP00106_|_HMDBP00108_|_HMDBP00109_|_HMDBP00110_|_HMDBP00111_|_HMDBP0011	1077.0 +/- 210.0 uM [matrix: Blood; sex: Both; age: Newborn (0-30 days old); ref: na]_|_1552.0 +/- 161.0 uM [matrix: Blood; sex: Male; age: Adult (>18 years old); ref: na]_|_1390.0 +/- 170.0 uM [matrix: Blood; sex: Both; age: Adult (>18 years old); ref: na	Adenosine triphosphate (ATP) is a nucleotide consisting of a purine base (adenine) attached to the first carbon atom of ribose (a pentose sugar). Three phosphate groups are esterified at the fifth carbon atom of the ribose. ATP is incorporated into nucleic	basal medium_Rosiglitazone_8h_1_58	3.21406e+07	basal medium_Rosiglitazone_8h_1	1
ion_849	[M-2H]	none	Adenosine triphosphate	Adenosine triphosphate	Ctrl	basal medium	8h	C10H16N5O13P3	7.6731	252.49	HMDB0000538	0	-2	-2	A	252.491	-0.000169996	-0.673277	2	1.01389	0.60675	0.92	3.21406e+07	2.96659e+07	0.521777	11	93.5673	({[({[(2R,3S,4R,5R)-5-(6-amino-9H-purin-9-yl)-3,4-dihydroxyoxolan-2-yl]methoxy}(hydroxy)phosphoryl)oxy](hydroxy)phosphoryl}oxy)phosphonic acid	HMDB00538	cpd:C00002	5957	56-65-5	15422					FDB021813		5742	ATP	33477	Adenosine triphosphate	457		5523	NC1=NC=NC2=C1N=CN2[C@@H]1O[C@H](COP(O)(=O)OP(O)(=O)OP(O)(O)=O)[C@@H](O)[C@H]1O	InChI=1S/C10H16N5O13P3/c11-8-5-9(13-2-12-8)15(3-14-5)10-7(17)6(16)4(26-10)1-25-30(21,22)28-31(23,24)27-29(18,19)20/h2-4,6-7,10,16-17H,1H2,(H,21,22)(H,23,24)(H2,11,12,13)(H2,18,19,20)/t4-,6-,7-,10-/m1/s1	ZKHQWZAMYRWXGA-KQYNXXCUSA-N	506.996	507.181	Solid	-3	0	-6	4.49 g/L	0.9	5	279.13	95.81	38.92	8	14	7	3	Yes	quantified	2-Hydroxyglutric Aciduria (D And L Form) (na_SMP00136)_|_2-ketoglutarate dehydrogenase complex deficiency (na_SMP00549)_|_2-Methyl-3-Hydroxybutryl CoA Dehydrogenase Deficiency (na_SMP00137)_|_27-Hydroxylase Deficiency (na_SMP00720)_|_3-Hydroxy-3-Methylglut	Organic compounds => Nucleosides, nucleotides, and analogues => Purine nucleotides => Purine ribonucleotides => Purine ribonucleoside triphosphates => SUBSTITUENTS [1,2-diol_|_6-aminopurine_|_Alcohol_|_Alkyl phosphate_|_Amine_|_Aminopyrimidine_|_Aromatic h	Cytoplasm_|_Endoplasmic reticulum_|_Extracellular_|_Mitochondria_|_Nucleus_|_Peroxisome	Blood_|_Cellular Cytoplasm_|_Cerebrospinal Fluid (CSF)_|_Saliva	Adipose Tissue_|_Bladder_|_Fibroblasts_|_Intestine_|_Kidney_|_Muscle_|_Myelin_|_Nerve Cells_|_Neuron_|_Pancreas_|_Platelet_|_Skeletal Muscle	HMDBP00003_|_HMDBP00007_|_HMDBP00010_|_HMDBP00018_|_HMDBP00019_|_HMDBP00037_|_HMDBP00042_|_HMDBP00047_|_HMDBP00083_|_HMDBP00084_|_HMDBP00085_|_HMDBP00086_|_HMDBP00089_|_HMDBP00105_|_HMDBP00106_|_HMDBP00108_|_HMDBP00109_|_HMDBP00110_|_HMDBP00111_|_HMDBP0011	1077.0 +/- 210.0 uM [matrix: Blood; sex: Both; age: Newborn (0-30 days old); ref: na]_|_1552.0 +/- 161.0 uM [matrix: Blood; sex: Male; age: Adult (>18 years old); ref: na]_|_1390.0 +/- 170.0 uM [matrix: Blood; sex: Both; age: Adult (>18 years old); ref: na	Adenosine triphosphate (ATP) is a nucleotide consisting of a purine base (adenine) attached to the first carbon atom of ribose (a pentose sugar). Three phosphate groups are esterified at the fifth carbon atom of the ribose. ATP is incorporated into nucleic	basal medium_Ctrl_8h_5_62	3.21406e+07	basal medium_Ctrl_8h_5	5
ion_849	[M-2H]	none	Adenosine triphosphate	Adenosine triphosphate	Ctrl	basal medium	8h	C10H16N5O13P3	7.82227	252.49	HMDB0000538	0	-2	-2	A	252.491	-0.000169996	-0.673277	2	1.01389	0.60675	0.92	3.21406e+07	2.96659e+07	0.521777	11	93.5673	({[({[(2R,3S,4R,5R)-5-(6-amino-9H-purin-9-yl)-3,4-dihydroxyoxolan-2-yl]methoxy}(hydroxy)phosphoryl)oxy](hydroxy)phosphoryl}oxy)phosphonic acid	HMDB00538	cpd:C00002	5957	56-65-5	15422					FDB021813		5742	ATP	33477	Adenosine triphosphate	457		5523	NC1=NC=NC2=C1N=CN2[C@@H]1O[C@H](COP(O)(=O)OP(O)(=O)OP(O)(O)=O)[C@@H](O)[C@H]1O	InChI=1S/C10H16N5O13P3/c11-8-5-9(13-2-12-8)15(3-14-5)10-7(17)6(16)4(26-10)1-25-30(21,22)28-31(23,24)27-29(18,19)20/h2-4,6-7,10,16-17H,1H2,(H,21,22)(H,23,24)(H2,11,12,13)(H2,18,19,20)/t4-,6-,7-,10-/m1/s1	ZKHQWZAMYRWXGA-KQYNXXCUSA-N	506.996	507.181	Solid	-3	0	-6	4.49 g/L	0.9	5	279.13	95.81	38.92	8	14	7	3	Yes	quantified	2-Hydroxyglutric Aciduria (D And L Form) (na_SMP00136)_|_2-ketoglutarate dehydrogenase complex deficiency (na_SMP00549)_|_2-Methyl-3-Hydroxybutryl CoA Dehydrogenase Deficiency (na_SMP00137)_|_27-Hydroxylase Deficiency (na_SMP00720)_|_3-Hydroxy-3-Methylglut	Organic compounds => Nucleosides, nucleotides, and analogues => Purine nucleotides => Purine ribonucleotides => Purine ribonucleoside triphosphates => SUBSTITUENTS [1,2-diol_|_6-aminopurine_|_Alcohol_|_Alkyl phosphate_|_Amine_|_Aminopyrimidine_|_Aromatic h	Cytoplasm_|_Endoplasmic reticulum_|_Extracellular_|_Mitochondria_|_Nucleus_|_Peroxisome	Blood_|_Cellular Cytoplasm_|_Cerebrospinal Fluid (CSF)_|_Saliva	Adipose Tissue_|_Bladder_|_Fibroblasts_|_Intestine_|_Kidney_|_Muscle_|_Myelin_|_Nerve Cells_|_Neuron_|_Pancreas_|_Platelet_|_Skeletal Muscle	HMDBP00003_|_HMDBP00007_|_HMDBP00010_|_HMDBP00018_|_HMDBP00019_|_HMDBP00037_|_HMDBP00042_|_HMDBP00047_|_HMDBP00083_|_HMDBP00084_|_HMDBP00085_|_HMDBP00086_|_HMDBP00089_|_HMDBP00105_|_HMDBP00106_|_HMDBP00108_|_HMDBP00109_|_HMDBP00110_|_HMDBP00111_|_HMDBP0011	1077.0 +/- 210.0 uM [matrix: Blood; sex: Both; age: Newborn (0-30 days old); ref: na]_|_1552.0 +/- 161.0 uM [matrix: Blood; sex: Male; age: Adult (>18 years old); ref: na]_|_1390.0 +/- 170.0 uM [matrix: Blood; sex: Both; age: Adult (>18 years old); ref: na	Adenosine triphosphate (ATP) is a nucleotide consisting of a purine base (adenine) attached to the first carbon atom of ribose (a pentose sugar). Three phosphate groups are esterified at the fifth carbon atom of the ribose. ATP is incorporated into nucleic	basal medium_Ctrl_8h_2_50	3.21406e+07	basal medium_Ctrl_8h_2	2
ion_849	[M-2H]	none	Adenosine triphosphate	Adenosine triphosphate	Rotenone	basal medium	8h	C10H16N5O13P3	7.21808	252.49	HMDB0000538	0	-2	-2	A	252.491	-0.000169996	-0.673277	2	1.01389	0.60675	0.92	3.21406e+07	2.96659e+07	0.521777	11	93.5673	({[({[(2R,3S,4R,5R)-5-(6-amino-9H-purin-9-yl)-3,4-dihydroxyoxolan-2-yl]methoxy}(hydroxy)phosphoryl)oxy](hydroxy)phosphoryl}oxy)phosphonic acid	HMDB00538	cpd:C00002	5957	56-65-5	15422					FDB021813		5742	ATP	33477	Adenosine triphosphate	457		5523	NC1=NC=NC2=C1N=CN2[C@@H]1O[C@H](COP(O)(=O)OP(O)(=O)OP(O)(O)=O)[C@@H](O)[C@H]1O	InChI=1S/C10H16N5O13P3/c11-8-5-9(13-2-12-8)15(3-14-5)10-7(17)6(16)4(26-10)1-25-30(21,22)28-31(23,24)27-29(18,19)20/h2-4,6-7,10,16-17H,1H2,(H,21,22)(H,23,24)(H2,11,12,13)(H2,18,19,20)/t4-,6-,7-,10-/m1/s1	ZKHQWZAMYRWXGA-KQYNXXCUSA-N	506.996	507.181	Solid	-3	0	-6	4.49 g/L	0.9	5	279.13	95.81	38.92	8	14	7	3	Yes	quantified	2-Hydroxyglutric Aciduria (D And L Form) (na_SMP00136)_|_2-ketoglutarate dehydrogenase complex deficiency (na_SMP00549)_|_2-Methyl-3-Hydroxybutryl CoA Dehydrogenase Deficiency (na_SMP00137)_|_27-Hydroxylase Deficiency (na_SMP00720)_|_3-Hydroxy-3-Methylglut	Organic compounds => Nucleosides, nucleotides, and analogues => Purine nucleotides => Purine ribonucleotides => Purine ribonucleoside triphosphates => SUBSTITUENTS [1,2-diol_|_6-aminopurine_|_Alcohol_|_Alkyl phosphate_|_Amine_|_Aminopyrimidine_|_Aromatic h	Cytoplasm_|_Endoplasmic reticulum_|_Extracellular_|_Mitochondria_|_Nucleus_|_Peroxisome	Blood_|_Cellular Cytoplasm_|_Cerebrospinal Fluid (CSF)_|_Saliva	Adipose Tissue_|_Bladder_|_Fibroblasts_|_Intestine_|_Kidney_|_Muscle_|_Myelin_|_Nerve Cells_|_Neuron_|_Pancreas_|_Platelet_|_Skeletal Muscle	HMDBP00003_|_HMDBP00007_|_HMDBP00010_|_HMDBP00018_|_HMDBP00019_|_HMDBP00037_|_HMDBP00042_|_HMDBP00047_|_HMDBP00083_|_HMDBP00084_|_HMDBP00085_|_HMDBP00086_|_HMDBP00089_|_HMDBP00105_|_HMDBP00106_|_HMDBP00108_|_HMDBP00109_|_HMDBP00110_|_HMDBP00111_|_HMDBP0011	1077.0 +/- 210.0 uM [matrix: Blood; sex: Both; age: Newborn (0-30 days old); ref: na]_|_1552.0 +/- 161.0 uM [matrix: Blood; sex: Male; age: Adult (>18 years old); ref: na]_|_1390.0 +/- 170.0 uM [matrix: Blood; sex: Both; age: Adult (>18 years old); ref: na	Adenosine triphosphate (ATP) is a nucleotide consisting of a purine base (adenine) attached to the first carbon atom of ribose (a pentose sugar). Three phosphate groups are esterified at the fifth carbon atom of the ribose. ATP is incorporated into nucleic	basal medium_Rotenone_8h_3_69	3.21406e+07	basal medium_Rotenone_8h_3	3
ion_849	[M-2H]	none	Adenosine triphosphate	Adenosine triphosphate	Ctrl	basal medium	8h	C10H16N5O13P3	7.79852	252.49	HMDB0000538	0	-2	-2	A	252.491	-0.000169996	-0.673277	2	1.01389	0.60675	0.92	3.21406e+07	2.96659e+07	0.521777	11	93.5673	({[({[(2R,3S,4R,5R)-5-(6-amino-9H-purin-9-yl)-3,4-dihydroxyoxolan-2-yl]methoxy}(hydroxy)phosphoryl)oxy](hydroxy)phosphoryl}oxy)phosphonic acid	HMDB00538	cpd:C00002	5957	56-65-5	15422					FDB021813		5742	ATP	33477	Adenosine triphosphate	457		5523	NC1=NC=NC2=C1N=CN2[C@@H]1O[C@H](COP(O)(=O)OP(O)(=O)OP(O)(O)=O)[C@@H](O)[C@H]1O	InChI=1S/C10H16N5O13P3/c11-8-5-9(13-2-12-8)15(3-14-5)10-7(17)6(16)4(26-10)1-25-30(21,22)28-31(23,24)27-29(18,19)20/h2-4,6-7,10,16-17H,1H2,(H,21,22)(H,23,24)(H2,11,12,13)(H2,18,19,20)/t4-,6-,7-,10-/m1/s1	ZKHQWZAMYRWXGA-KQYNXXCUSA-N	506.996	507.181	Solid	-3	0	-6	4.49 g/L	0.9	5	279.13	95.81	38.92	8	14	7	3	Yes	quantified	2-Hydroxyglutric Aciduria (D And L Form) (na_SMP00136)_|_2-ketoglutarate dehydrogenase complex deficiency (na_SMP00549)_|_2-Methyl-3-Hydroxybutryl CoA Dehydrogenase Deficiency (na_SMP00137)_|_27-Hydroxylase Deficiency (na_SMP00720)_|_3-Hydroxy-3-Methylglut	Organic compounds => Nucleosides, nucleotides, and analogues => Purine nucleotides => Purine ribonucleotides => Purine ribonucleoside triphosphates => SUBSTITUENTS [1,2-diol_|_6-aminopurine_|_Alcohol_|_Alkyl phosphate_|_Amine_|_Aminopyrimidine_|_Aromatic h	Cytoplasm_|_Endoplasmic reticulum_|_Extracellular_|_Mitochondria_|_Nucleus_|_Peroxisome	Blood_|_Cellular Cytoplasm_|_Cerebrospinal Fluid (CSF)_|_Saliva	Adipose Tissue_|_Bladder_|_Fibroblasts_|_Intestine_|_Kidney_|_Muscle_|_Myelin_|_Nerve Cells_|_Neuron_|_Pancreas_|_Platelet_|_Skeletal Muscle	HMDBP00003_|_HMDBP00007_|_HMDBP00010_|_HMDBP00018_|_HMDBP00019_|_HMDBP00037_|_HMDBP00042_|_HMDBP00047_|_HMDBP00083_|_HMDBP00084_|_HMDBP00085_|_HMDBP00086_|_HMDBP00089_|_HMDBP00105_|_HMDBP00106_|_HMDBP00108_|_HMDBP00109_|_HMDBP00110_|_HMDBP00111_|_HMDBP0011	1077.0 +/- 210.0 uM [matrix: Blood; sex: Both; age: Newborn (0-30 days old); ref: na]_|_1552.0 +/- 161.0 uM [matrix: Blood; sex: Male; age: Adult (>18 years old); ref: na]_|_1390.0 +/- 170.0 uM [matrix: Blood; sex: Both; age: Adult (>18 years old); ref: na	Adenosine triphosphate (ATP) is a nucleotide consisting of a purine base (adenine) attached to the first carbon atom of ribose (a pentose sugar). Three phosphate groups are esterified at the fifth carbon atom of the ribose. ATP is incorporated into nucleic	basal medium_Ctrl_8h_4_61	3.21406e+07	basal medium_Ctrl_8h_4	4
ion_849	[M-2H]	none	Adenosine triphosphate	Adenosine triphosphate	Amiodarone	basal medium	8h	C10H16N5O13P3	7.59278	252.49	HMDB0000538	0	-2	-2	A	252.491	-0.000169996	-0.673277	2	1.01389	0.60675	0.92	3.21406e+07	2.96659e+07	0.521777	11	93.5673	({[({[(2R,3S,4R,5R)-5-(6-amino-9H-purin-9-yl)-3,4-dihydroxyoxolan-2-yl]methoxy}(hydroxy)phosphoryl)oxy](hydroxy)phosphoryl}oxy)phosphonic acid	HMDB00538	cpd:C00002	5957	56-65-5	15422					FDB021813		5742	ATP	33477	Adenosine triphosphate	457		5523	NC1=NC=NC2=C1N=CN2[C@@H]1O[C@H](COP(O)(=O)OP(O)(=O)OP(O)(O)=O)[C@@H](O)[C@H]1O	InChI=1S/C10H16N5O13P3/c11-8-5-9(13-2-12-8)15(3-14-5)10-7(17)6(16)4(26-10)1-25-30(21,22)28-31(23,24)27-29(18,19)20/h2-4,6-7,10,16-17H,1H2,(H,21,22)(H,23,24)(H2,11,12,13)(H2,18,19,20)/t4-,6-,7-,10-/m1/s1	ZKHQWZAMYRWXGA-KQYNXXCUSA-N	506.996	507.181	Solid	-3	0	-6	4.49 g/L	0.9	5	279.13	95.81	38.92	8	14	7	3	Yes	quantified	2-Hydroxyglutric Aciduria (D And L Form) (na_SMP00136)_|_2-ketoglutarate dehydrogenase complex deficiency (na_SMP00549)_|_2-Methyl-3-Hydroxybutryl CoA Dehydrogenase Deficiency (na_SMP00137)_|_27-Hydroxylase Deficiency (na_SMP00720)_|_3-Hydroxy-3-Methylglut	Organic compounds => Nucleosides, nucleotides, and analogues => Purine nucleotides => Purine ribonucleotides => Purine ribonucleoside triphosphates => SUBSTITUENTS [1,2-diol_|_6-aminopurine_|_Alcohol_|_Alkyl phosphate_|_Amine_|_Aminopyrimidine_|_Aromatic h	Cytoplasm_|_Endoplasmic reticulum_|_Extracellular_|_Mitochondria_|_Nucleus_|_Peroxisome	Blood_|_Cellular Cytoplasm_|_Cerebrospinal Fluid (CSF)_|_Saliva	Adipose Tissue_|_Bladder_|_Fibroblasts_|_Intestine_|_Kidney_|_Muscle_|_Myelin_|_Nerve Cells_|_Neuron_|_Pancreas_|_Platelet_|_Skeletal Muscle	HMDBP00003_|_HMDBP00007_|_HMDBP00010_|_HMDBP00018_|_HMDBP00019_|_HMDBP00037_|_HMDBP00042_|_HMDBP00047_|_HMDBP00083_|_HMDBP00084_|_HMDBP00085_|_HMDBP00086_|_HMDBP00089_|_HMDBP00105_|_HMDBP00106_|_HMDBP00108_|_HMDBP00109_|_HMDBP00110_|_HMDBP00111_|_HMDBP0011	1077.0 +/- 210.0 uM [matrix: Blood; sex: Both; age: Newborn (0-30 days old); ref: na]_|_1552.0 +/- 161.0 uM [matrix: Blood; sex: Male; age: Adult (>18 years old); ref: na]_|_1390.0 +/- 170.0 uM [matrix: Blood; sex: Both; age: Adult (>18 years old); ref: na	Adenosine triphosphate (ATP) is a nucleotide consisting of a purine base (adenine) attached to the first carbon atom of ribose (a pentose sugar). Three phosphate groups are esterified at the fifth carbon atom of the ribose. ATP is incorporated into nucleic	basal medium_Amiodarone_8h_2_65	3.21406e+07	basal medium_Amiodarone_8h_2	2
ion_849	[M-2H]	none	Adenosine triphosphate	Adenosine triphosphate	Antimycin A	basal medium	8h	C10H16N5O13P3	7.01036	252.49	HMDB0000538	0	-2	-2	A	252.491	-0.000169996	-0.673277	2	1.01389	0.60675	0.92	3.21406e+07	2.96659e+07	0.521777	11	93.5673	({[({[(2R,3S,4R,5R)-5-(6-amino-9H-purin-9-yl)-3,4-dihydroxyoxolan-2-yl]methoxy}(hydroxy)phosphoryl)oxy](hydroxy)phosphoryl}oxy)phosphonic acid	HMDB00538	cpd:C00002	5957	56-65-5	15422					FDB021813		5742	ATP	33477	Adenosine triphosphate	457		5523	NC1=NC=NC2=C1N=CN2[C@@H]1O[C@H](COP(O)(=O)OP(O)(=O)OP(O)(O)=O)[C@@H](O)[C@H]1O	InChI=1S/C10H16N5O13P3/c11-8-5-9(13-2-12-8)15(3-14-5)10-7(17)6(16)4(26-10)1-25-30(21,22)28-31(23,24)27-29(18,19)20/h2-4,6-7,10,16-17H,1H2,(H,21,22)(H,23,24)(H2,11,12,13)(H2,18,19,20)/t4-,6-,7-,10-/m1/s1	ZKHQWZAMYRWXGA-KQYNXXCUSA-N	506.996	507.181	Solid	-3	0	-6	4.49 g/L	0.9	5	279.13	95.81	38.92	8	14	7	3	Yes	quantified	2-Hydroxyglutric Aciduria (D And L Form) (na_SMP00136)_|_2-ketoglutarate dehydrogenase complex deficiency (na_SMP00549)_|_2-Methyl-3-Hydroxybutryl CoA Dehydrogenase Deficiency (na_SMP00137)_|_27-Hydroxylase Deficiency (na_SMP00720)_|_3-Hydroxy-3-Methylglut	Organic compounds => Nucleosides, nucleotides, and analogues => Purine nucleotides => Purine ribonucleotides => Purine ribonucleoside triphosphates => SUBSTITUENTS [1,2-diol_|_6-aminopurine_|_Alcohol_|_Alkyl phosphate_|_Amine_|_Aminopyrimidine_|_Aromatic h	Cytoplasm_|_Endoplasmic reticulum_|_Extracellular_|_Mitochondria_|_Nucleus_|_Peroxisome	Blood_|_Cellular Cytoplasm_|_Cerebrospinal Fluid (CSF)_|_Saliva	Adipose Tissue_|_Bladder_|_Fibroblasts_|_Intestine_|_Kidney_|_Muscle_|_Myelin_|_Nerve Cells_|_Neuron_|_Pancreas_|_Platelet_|_Skeletal Muscle	HMDBP00003_|_HMDBP00007_|_HMDBP00010_|_HMDBP00018_|_HMDBP00019_|_HMDBP00037_|_HMDBP00042_|_HMDBP00047_|_HMDBP00083_|_HMDBP00084_|_HMDBP00085_|_HMDBP00086_|_HMDBP00089_|_HMDBP00105_|_HMDBP00106_|_HMDBP00108_|_HMDBP00109_|_HMDBP00110_|_HMDBP00111_|_HMDBP0011	1077.0 +/- 210.0 uM [matrix: Blood; sex: Both; age: Newborn (0-30 days old); ref: na]_|_1552.0 +/- 161.0 uM [matrix: Blood; sex: Male; age: Adult (>18 years old); ref: na]_|_1390.0 +/- 170.0 uM [matrix: Blood; sex: Both; age: Adult (>18 years old); ref: na	Adenosine triphosphate (ATP) is a nucleotide consisting of a purine base (adenine) attached to the first carbon atom of ribose (a pentose sugar). Three phosphate groups are esterified at the fifth carbon atom of the ribose. ATP is incorporated into nucleic	basal medium_Antimycin A_8h_1_70	3.21406e+07	basal medium_Antimycin A_8h_1	1
ion_849	[M-2H]	none	Adenosine triphosphate	Adenosine triphosphate	Rotenone	basal medium	8h	C10H16N5O13P3	7.28786	252.49	HMDB0000538	0	-2	-2	A	252.491	-0.000169996	-0.673277	2	1.01389	0.60675	0.92	3.21406e+07	2.96659e+07	0.521777	11	93.5673	({[({[(2R,3S,4R,5R)-5-(6-amino-9H-purin-9-yl)-3,4-dihydroxyoxolan-2-yl]methoxy}(hydroxy)phosphoryl)oxy](hydroxy)phosphoryl}oxy)phosphonic acid	HMDB00538	cpd:C00002	5957	56-65-5	15422					FDB021813		5742	ATP	33477	Adenosine triphosphate	457		5523	NC1=NC=NC2=C1N=CN2[C@@H]1O[C@H](COP(O)(=O)OP(O)(=O)OP(O)(O)=O)[C@@H](O)[C@H]1O	InChI=1S/C10H16N5O13P3/c11-8-5-9(13-2-12-8)15(3-14-5)10-7(17)6(16)4(26-10)1-25-30(21,22)28-31(23,24)27-29(18,19)20/h2-4,6-7,10,16-17H,1H2,(H,21,22)(H,23,24)(H2,11,12,13)(H2,18,19,20)/t4-,6-,7-,10-/m1/s1	ZKHQWZAMYRWXGA-KQYNXXCUSA-N	506.996	507.181	Solid	-3	0	-6	4.49 g/L	0.9	5	279.13	95.81	38.92	8	14	7	3	Yes	quantified	2-Hydroxyglutric Aciduria (D And L Form) (na_SMP00136)_|_2-ketoglutarate dehydrogenase complex deficiency (na_SMP00549)_|_2-Methyl-3-Hydroxybutryl CoA Dehydrogenase Deficiency (na_SMP00137)_|_27-Hydroxylase Deficiency (na_SMP00720)_|_3-Hydroxy-3-Methylglut	Organic compounds => Nucleosides, nucleotides, and analogues => Purine nucleotides => Purine ribonucleotides => Purine ribonucleoside triphosphates => SUBSTITUENTS [1,2-diol_|_6-aminopurine_|_Alcohol_|_Alkyl phosphate_|_Amine_|_Aminopyrimidine_|_Aromatic h	Cytoplasm_|_Endoplasmic reticulum_|_Extracellular_|_Mitochondria_|_Nucleus_|_Peroxisome	Blood_|_Cellular Cytoplasm_|_Cerebrospinal Fluid (CSF)_|_Saliva	Adipose Tissue_|_Bladder_|_Fibroblasts_|_Intestine_|_Kidney_|_Muscle_|_Myelin_|_Nerve Cells_|_Neuron_|_Pancreas_|_Platelet_|_Skeletal Muscle	HMDBP00003_|_HMDBP00007_|_HMDBP00010_|_HMDBP00018_|_HMDBP00019_|_HMDBP00037_|_HMDBP00042_|_HMDBP00047_|_HMDBP00083_|_HMDBP00084_|_HMDBP00085_|_HMDBP00086_|_HMDBP00089_|_HMDBP00105_|_HMDBP00106_|_HMDBP00108_|_HMDBP00109_|_HMDBP00110_|_HMDBP00111_|_HMDBP0011	1077.0 +/- 210.0 uM [matrix: Blood; sex: Both; age: Newborn (0-30 days old); ref: na]_|_1552.0 +/- 161.0 uM [matrix: Blood; sex: Male; age: Adult (>18 years old); ref: na]_|_1390.0 +/- 170.0 uM [matrix: Blood; sex: Both; age: Adult (>18 years old); ref: na	Adenosine triphosphate (ATP) is a nucleotide consisting of a purine base (adenine) attached to the first carbon atom of ribose (a pentose sugar). Three phosphate groups are esterified at the fifth carbon atom of the ribose. ATP is incorporated into nucleic	basal medium_Rotenone_8h_2_68	3.21406e+07	basal medium_Rotenone_8h_2	2
ion_849	[M-2H]	none	Adenosine triphosphate	Adenosine triphosphate	Benzbromarone	basal medium	8h	C10H16N5O13P3	7.05705	252.49	HMDB0000538	0	-2	-2	A	252.491	-0.000169996	-0.673277	2	1.01389	0.60675	0.92	3.21406e+07	2.96659e+07	0.521777	11	93.5673	({[({[(2R,3S,4R,5R)-5-(6-amino-9H-purin-9-yl)-3,4-dihydroxyoxolan-2-yl]methoxy}(hydroxy)phosphoryl)oxy](hydroxy)phosphoryl}oxy)phosphonic acid	HMDB00538	cpd:C00002	5957	56-65-5	15422					FDB021813		5742	ATP	33477	Adenosine triphosphate	457		5523	NC1=NC=NC2=C1N=CN2[C@@H]1O[C@H](COP(O)(=O)OP(O)(=O)OP(O)(O)=O)[C@@H](O)[C@H]1O	InChI=1S/C10H16N5O13P3/c11-8-5-9(13-2-12-8)15(3-14-5)10-7(17)6(16)4(26-10)1-25-30(21,22)28-31(23,24)27-29(18,19)20/h2-4,6-7,10,16-17H,1H2,(H,21,22)(H,23,24)(H2,11,12,13)(H2,18,19,20)/t4-,6-,7-,10-/m1/s1	ZKHQWZAMYRWXGA-KQYNXXCUSA-N	506.996	507.181	Solid	-3	0	-6	4.49 g/L	0.9	5	279.13	95.81	38.92	8	14	7	3	Yes	quantified	2-Hydroxyglutric Aciduria (D And L Form) (na_SMP00136)_|_2-ketoglutarate dehydrogenase complex deficiency (na_SMP00549)_|_2-Methyl-3-Hydroxybutryl CoA Dehydrogenase Deficiency (na_SMP00137)_|_27-Hydroxylase Deficiency (na_SMP00720)_|_3-Hydroxy-3-Methylglut	Organic compounds => Nucleosides, nucleotides, and analogues => Purine nucleotides => Purine ribonucleotides => Purine ribonucleoside triphosphates => SUBSTITUENTS [1,2-diol_|_6-aminopurine_|_Alcohol_|_Alkyl phosphate_|_Amine_|_Aminopyrimidine_|_Aromatic h	Cytoplasm_|_Endoplasmic reticulum_|_Extracellular_|_Mitochondria_|_Nucleus_|_Peroxisome	Blood_|_Cellular Cytoplasm_|_Cerebrospinal Fluid (CSF)_|_Saliva	Adipose Tissue_|_Bladder_|_Fibroblasts_|_Intestine_|_Kidney_|_Muscle_|_Myelin_|_Nerve Cells_|_Neuron_|_Pancreas_|_Platelet_|_Skeletal Muscle	HMDBP00003_|_HMDBP00007_|_HMDBP00010_|_HMDBP00018_|_HMDBP00019_|_HMDBP00037_|_HMDBP00042_|_HMDBP00047_|_HMDBP00083_|_HMDBP00084_|_HMDBP00085_|_HMDBP00086_|_HMDBP00089_|_HMDBP00105_|_HMDBP00106_|_HMDBP00108_|_HMDBP00109_|_HMDBP00110_|_HMDBP00111_|_HMDBP0011	1077.0 +/- 210.0 uM [matrix: Blood; sex: Both; age: Newborn (0-30 days old); ref: na]_|_1552.0 +/- 161.0 uM [matrix: Blood; sex: Male; age: Adult (>18 years old); ref: na]_|_1390.0 +/- 170.0 uM [matrix: Blood; sex: Both; age: Adult (>18 years old); ref: na	Adenosine triphosphate (ATP) is a nucleotide consisting of a purine base (adenine) attached to the first carbon atom of ribose (a pentose sugar). Three phosphate groups are esterified at the fifth carbon atom of the ribose. ATP is incorporated into nucleic	basal medium_Benzbromarone_8h_1_55	3.21406e+07	basal medium_Benzbromarone_8h_1	1
ion_849	[M-2H]	none	Adenosine triphosphate	Adenosine triphosphate	Antimycin A	basal medium	8h	C10H16N5O13P3	6.94253	252.49	HMDB0000538	0	-2	-2	A	252.491	-0.000169996	-0.673277	2	1.01389	0.60675	0.92	3.21406e+07	2.96659e+07	0.521777	11	93.5673	({[({[(2R,3S,4R,5R)-5-(6-amino-9H-purin-9-yl)-3,4-dihydroxyoxolan-2-yl]methoxy}(hydroxy)phosphoryl)oxy](hydroxy)phosphoryl}oxy)phosphonic acid	HMDB00538	cpd:C00002	5957	56-65-5	15422					FDB021813		5742	ATP	33477	Adenosine triphosphate	457		5523	NC1=NC=NC2=C1N=CN2[C@@H]1O[C@H](COP(O)(=O)OP(O)(=O)OP(O)(O)=O)[C@@H](O)[C@H]1O	InChI=1S/C10H16N5O13P3/c11-8-5-9(13-2-12-8)15(3-14-5)10-7(17)6(16)4(26-10)1-25-30(21,22)28-31(23,24)27-29(18,19)20/h2-4,6-7,10,16-17H,1H2,(H,21,22)(H,23,24)(H2,11,12,13)(H2,18,19,20)/t4-,6-,7-,10-/m1/s1	ZKHQWZAMYRWXGA-KQYNXXCUSA-N	506.996	507.181	Solid	-3	0	-6	4.49 g/L	0.9	5	279.13	95.81	38.92	8	14	7	3	Yes	quantified	2-Hydroxyglutric Aciduria (D And L Form) (na_SMP00136)_|_2-ketoglutarate dehydrogenase complex deficiency (na_SMP00549)_|_2-Methyl-3-Hydroxybutryl CoA Dehydrogenase Deficiency (na_SMP00137)_|_27-Hydroxylase Deficiency (na_SMP00720)_|_3-Hydroxy-3-Methylglut	Organic compounds => Nucleosides, nucleotides, and analogues => Purine nucleotides => Purine ribonucleotides => Purine ribonucleoside triphosphates => SUBSTITUENTS [1,2-diol_|_6-aminopurine_|_Alcohol_|_Alkyl phosphate_|_Amine_|_Aminopyrimidine_|_Aromatic h	Cytoplasm_|_Endoplasmic reticulum_|_Extracellular_|_Mitochondria_|_Nucleus_|_Peroxisome	Blood_|_Cellular Cytoplasm_|_Cerebrospinal Fluid (CSF)_|_Saliva	Adipose Tissue_|_Bladder_|_Fibroblasts_|_Intestine_|_Kidney_|_Muscle_|_Myelin_|_Nerve Cells_|_Neuron_|_Pancreas_|_Platelet_|_Skeletal Muscle	HMDBP00003_|_HMDBP00007_|_HMDBP00010_|_HMDBP00018_|_HMDBP00019_|_HMDBP00037_|_HMDBP00042_|_HMDBP00047_|_HMDBP00083_|_HMDBP00084_|_HMDBP00085_|_HMDBP00086_|_HMDBP00089_|_HMDBP00105_|_HMDBP00106_|_HMDBP00108_|_HMDBP00109_|_HMDBP00110_|_HMDBP00111_|_HMDBP0011	1077.0 +/- 210.0 uM [matrix: Blood; sex: Both; age: Newborn (0-30 days old); ref: na]_|_1552.0 +/- 161.0 uM [matrix: Blood; sex: Male; age: Adult (>18 years old); ref: na]_|_1390.0 +/- 170.0 uM [matrix: Blood; sex: Both; age: Adult (>18 years old); ref: na	Adenosine triphosphate (ATP) is a nucleotide consisting of a purine base (adenine) attached to the first carbon atom of ribose (a pentose sugar). Three phosphate groups are esterified at the fifth carbon atom of the ribose. ATP is incorporated into nucleic	basal medium_Antimycin A_8h_2_71	3.21406e+07	basal medium_Antimycin A_8h_2	2
ion_849	[M-2H]	none	Adenosine triphosphate	Adenosine triphosphate	Amiodarone	basal medium	8h	C10H16N5O13P3	7.52996	252.49	HMDB0000538	0	-2	-2	A	252.491	-0.000169996	-0.673277	2	1.01389	0.60675	0.92	3.21406e+07	2.96659e+07	0.521777	11	93.5673	({[({[(2R,3S,4R,5R)-5-(6-amino-9H-purin-9-yl)-3,4-dihydroxyoxolan-2-yl]methoxy}(hydroxy)phosphoryl)oxy](hydroxy)phosphoryl}oxy)phosphonic acid	HMDB00538	cpd:C00002	5957	56-65-5	15422					FDB021813		5742	ATP	33477	Adenosine triphosphate	457		5523	NC1=NC=NC2=C1N=CN2[C@@H]1O[C@H](COP(O)(=O)OP(O)(=O)OP(O)(O)=O)[C@@H](O)[C@H]1O	InChI=1S/C10H16N5O13P3/c11-8-5-9(13-2-12-8)15(3-14-5)10-7(17)6(16)4(26-10)1-25-30(21,22)28-31(23,24)27-29(18,19)20/h2-4,6-7,10,16-17H,1H2,(H,21,22)(H,23,24)(H2,11,12,13)(H2,18,19,20)/t4-,6-,7-,10-/m1/s1	ZKHQWZAMYRWXGA-KQYNXXCUSA-N	506.996	507.181	Solid	-3	0	-6	4.49 g/L	0.9	5	279.13	95.81	38.92	8	14	7	3	Yes	quantified	2-Hydroxyglutric Aciduria (D And L Form) (na_SMP00136)_|_2-ketoglutarate dehydrogenase complex deficiency (na_SMP00549)_|_2-Methyl-3-Hydroxybutryl CoA Dehydrogenase Deficiency (na_SMP00137)_|_27-Hydroxylase Deficiency (na_SMP00720)_|_3-Hydroxy-3-Methylglut	Organic compounds => Nucleosides, nucleotides, and analogues => Purine nucleotides => Purine ribonucleotides => Purine ribonucleoside triphosphates => SUBSTITUENTS [1,2-diol_|_6-aminopurine_|_Alcohol_|_Alkyl phosphate_|_Amine_|_Aminopyrimidine_|_Aromatic h	Cytoplasm_|_Endoplasmic reticulum_|_Extracellular_|_Mitochondria_|_Nucleus_|_Peroxisome	Blood_|_Cellular Cytoplasm_|_Cerebrospinal Fluid (CSF)_|_Saliva	Adipose Tissue_|_Bladder_|_Fibroblasts_|_Intestine_|_Kidney_|_Muscle_|_Myelin_|_Nerve Cells_|_Neuron_|_Pancreas_|_Platelet_|_Skeletal Muscle	HMDBP00003_|_HMDBP00007_|_HMDBP00010_|_HMDBP00018_|_HMDBP00019_|_HMDBP00037_|_HMDBP00042_|_HMDBP00047_|_HMDBP00083_|_HMDBP00084_|_HMDBP00085_|_HMDBP00086_|_HMDBP00089_|_HMDBP00105_|_HMDBP00106_|_HMDBP00108_|_HMDBP00109_|_HMDBP00110_|_HMDBP00111_|_HMDBP0011	1077.0 +/- 210.0 uM [matrix: Blood; sex: Both; age: Newborn (0-30 days old); ref: na]_|_1552.0 +/- 161.0 uM [matrix: Blood; sex: Male; age: Adult (>18 years old); ref: na]_|_1390.0 +/- 170.0 uM [matrix: Blood; sex: Both; age: Adult (>18 years old); ref: na	Adenosine triphosphate (ATP) is a nucleotide consisting of a purine base (adenine) attached to the first carbon atom of ribose (a pentose sugar). Three phosphate groups are esterified at the fifth carbon atom of the ribose. ATP is incorporated into nucleic	basal medium_Amiodarone_8h_1_64	3.21406e+07	basal medium_Amiodarone_8h_1	1
ion_849	[M-2H]	none	Adenosine triphosphate	Adenosine triphosphate	Rosiglitazone	basal medium	8h	C10H16N5O13P3	7.54893	252.49	HMDB0000538	0	-2	-2	A	252.491	-0.000169996	-0.673277	2	1.01389	0.60675	0.92	3.21406e+07	2.96659e+07	0.521777	11	93.5673	({[({[(2R,3S,4R,5R)-5-(6-amino-9H-purin-9-yl)-3,4-dihydroxyoxolan-2-yl]methoxy}(hydroxy)phosphoryl)oxy](hydroxy)phosphoryl}oxy)phosphonic acid	HMDB00538	cpd:C00002	5957	56-65-5	15422					FDB021813		5742	ATP	33477	Adenosine triphosphate	457		5523	NC1=NC=NC2=C1N=CN2[C@@H]1O[C@H](COP(O)(=O)OP(O)(=O)OP(O)(O)=O)[C@@H](O)[C@H]1O	InChI=1S/C10H16N5O13P3/c11-8-5-9(13-2-12-8)15(3-14-5)10-7(17)6(16)4(26-10)1-25-30(21,22)28-31(23,24)27-29(18,19)20/h2-4,6-7,10,16-17H,1H2,(H,21,22)(H,23,24)(H2,11,12,13)(H2,18,19,20)/t4-,6-,7-,10-/m1/s1	ZKHQWZAMYRWXGA-KQYNXXCUSA-N	506.996	507.181	Solid	-3	0	-6	4.49 g/L	0.9	5	279.13	95.81	38.92	8	14	7	3	Yes	quantified	2-Hydroxyglutric Aciduria (D And L Form) (na_SMP00136)_|_2-ketoglutarate dehydrogenase complex deficiency (na_SMP00549)_|_2-Methyl-3-Hydroxybutryl CoA Dehydrogenase Deficiency (na_SMP00137)_|_27-Hydroxylase Deficiency (na_SMP00720)_|_3-Hydroxy-3-Methylglut	Organic compounds => Nucleosides, nucleotides, and analogues => Purine nucleotides => Purine ribonucleotides => Purine ribonucleoside triphosphates => SUBSTITUENTS [1,2-diol_|_6-aminopurine_|_Alcohol_|_Alkyl phosphate_|_Amine_|_Aminopyrimidine_|_Aromatic h	Cytoplasm_|_Endoplasmic reticulum_|_Extracellular_|_Mitochondria_|_Nucleus_|_Peroxisome	Blood_|_Cellular Cytoplasm_|_Cerebrospinal Fluid (CSF)_|_Saliva	Adipose Tissue_|_Bladder_|_Fibroblasts_|_Intestine_|_Kidney_|_Muscle_|_Myelin_|_Nerve Cells_|_Neuron_|_Pancreas_|_Platelet_|_Skeletal Muscle	HMDBP00003_|_HMDBP00007_|_HMDBP00010_|_HMDBP00018_|_HMDBP00019_|_HMDBP00037_|_HMDBP00042_|_HMDBP00047_|_HMDBP00083_|_HMDBP00084_|_HMDBP00085_|_HMDBP00086_|_HMDBP00089_|_HMDBP00105_|_HMDBP00106_|_HMDBP00108_|_HMDBP00109_|_HMDBP00110_|_HMDBP00111_|_HMDBP0011	1077.0 +/- 210.0 uM [matrix: Blood; sex: Both; age: Newborn (0-30 days old); ref: na]_|_1552.0 +/- 161.0 uM [matrix: Blood; sex: Male; age: Adult (>18 years old); ref: na]_|_1390.0 +/- 170.0 uM [matrix: Blood; sex: Both; age: Adult (>18 years old); ref: na	Adenosine triphosphate (ATP) is a nucleotide consisting of a purine base (adenine) attached to the first carbon atom of ribose (a pentose sugar). Three phosphate groups are esterified at the fifth carbon atom of the ribose. ATP is incorporated into nucleic	basal medium_Rosiglitazone_8h_2_59	3.21406e+07	basal medium_Rosiglitazone_8h_2	2
ion_849	[M-2H]	none	Adenosine triphosphate	Adenosine triphosphate	Troglitazone	basal medium	8h	C10H16N5O13P3	7.00997	252.49	HMDB0000538	0	-2	-2	A	252.491	-0.000169996	-0.673277	2	1.01389	0.60675	0.92	3.21406e+07	2.96659e+07	0.521777	11	93.5673	({[({[(2R,3S,4R,5R)-5-(6-amino-9H-purin-9-yl)-3,4-dihydroxyoxolan-2-yl]methoxy}(hydroxy)phosphoryl)oxy](hydroxy)phosphoryl}oxy)phosphonic acid	HMDB00538	cpd:C00002	5957	56-65-5	15422					FDB021813		5742	ATP	33477	Adenosine triphosphate	457		5523	NC1=NC=NC2=C1N=CN2[C@@H]1O[C@H](COP(O)(=O)OP(O)(=O)OP(O)(O)=O)[C@@H](O)[C@H]1O	InChI=1S/C10H16N5O13P3/c11-8-5-9(13-2-12-8)15(3-14-5)10-7(17)6(16)4(26-10)1-25-30(21,22)28-31(23,24)27-29(18,19)20/h2-4,6-7,10,16-17H,1H2,(H,21,22)(H,23,24)(H2,11,12,13)(H2,18,19,20)/t4-,6-,7-,10-/m1/s1	ZKHQWZAMYRWXGA-KQYNXXCUSA-N	506.996	507.181	Solid	-3	0	-6	4.49 g/L	0.9	5	279.13	95.81	38.92	8	14	7	3	Yes	quantified	2-Hydroxyglutric Aciduria (D And L Form) (na_SMP00136)_|_2-ketoglutarate dehydrogenase complex deficiency (na_SMP00549)_|_2-Methyl-3-Hydroxybutryl CoA Dehydrogenase Deficiency (na_SMP00137)_|_27-Hydroxylase Deficiency (na_SMP00720)_|_3-Hydroxy-3-Methylglut	Organic compounds => Nucleosides, nucleotides, and analogues => Purine nucleotides => Purine ribonucleotides => Purine ribonucleoside triphosphates => SUBSTITUENTS [1,2-diol_|_6-aminopurine_|_Alcohol_|_Alkyl phosphate_|_Amine_|_Aminopyrimidine_|_Aromatic h	Cytoplasm_|_Endoplasmic reticulum_|_Extracellular_|_Mitochondria_|_Nucleus_|_Peroxisome	Blood_|_Cellular Cytoplasm_|_Cerebrospinal Fluid (CSF)_|_Saliva	Adipose Tissue_|_Bladder_|_Fibroblasts_|_Intestine_|_Kidney_|_Muscle_|_Myelin_|_Nerve Cells_|_Neuron_|_Pancreas_|_Platelet_|_Skeletal Muscle	HMDBP00003_|_HMDBP00007_|_HMDBP00010_|_HMDBP00018_|_HMDBP00019_|_HMDBP00037_|_HMDBP00042_|_HMDBP00047_|_HMDBP00083_|_HMDBP00084_|_HMDBP00085_|_HMDBP00086_|_HMDBP00089_|_HMDBP00105_|_HMDBP00106_|_HMDBP00108_|_HMDBP00109_|_HMDBP00110_|_HMDBP00111_|_HMDBP0011	1077.0 +/- 210.0 uM [matrix: Blood; sex: Both; age: Newborn (0-30 days old); ref: na]_|_1552.0 +/- 161.0 uM [matrix: Blood; sex: Male; age: Adult (>18 years old); ref: na]_|_1390.0 +/- 170.0 uM [matrix: Blood; sex: Both; age: Adult (>18 years old); ref: na	Adenosine triphosphate (ATP) is a nucleotide consisting of a purine base (adenine) attached to the first carbon atom of ribose (a pentose sugar). Three phosphate groups are esterified at the fifth carbon atom of the ribose. ATP is incorporated into nucleic	basal medium_Troglitazone_8h_1_52	3.21406e+07	basal medium_Troglitazone_8h_1	1
ion_849	[M-2H]	none	Adenosine triphosphate	Adenosine triphosphate	Amiodarone	basal medium	8h	C10H16N5O13P3	7.54388	252.49	HMDB0000538	0	-2	-2	A	252.491	-0.000169996	-0.673277	2	1.01389	0.60675	0.92	3.21406e+07	2.96659e+07	0.521777	11	93.5673	({[({[(2R,3S,4R,5R)-5-(6-amino-9H-purin-9-yl)-3,4-dihydroxyoxolan-2-yl]methoxy}(hydroxy)phosphoryl)oxy](hydroxy)phosphoryl}oxy)phosphonic acid	HMDB00538	cpd:C00002	5957	56-65-5	15422					FDB021813		5742	ATP	33477	Adenosine triphosphate	457		5523	NC1=NC=NC2=C1N=CN2[C@@H]1O[C@H](COP(O)(=O)OP(O)(=O)OP(O)(O)=O)[C@@H](O)[C@H]1O	InChI=1S/C10H16N5O13P3/c11-8-5-9(13-2-12-8)15(3-14-5)10-7(17)6(16)4(26-10)1-25-30(21,22)28-31(23,24)27-29(18,19)20/h2-4,6-7,10,16-17H,1H2,(H,21,22)(H,23,24)(H2,11,12,13)(H2,18,19,20)/t4-,6-,7-,10-/m1/s1	ZKHQWZAMYRWXGA-KQYNXXCUSA-N	506.996	507.181	Solid	-3	0	-6	4.49 g/L	0.9	5	279.13	95.81	38.92	8	14	7	3	Yes	quantified	2-Hydroxyglutric Aciduria (D And L Form) (na_SMP00136)_|_2-ketoglutarate dehydrogenase complex deficiency (na_SMP00549)_|_2-Methyl-3-Hydroxybutryl CoA Dehydrogenase Deficiency (na_SMP00137)_|_27-Hydroxylase Deficiency (na_SMP00720)_|_3-Hydroxy-3-Methylglut	Organic compounds => Nucleosides, nucleotides, and analogues => Purine nucleotides => Purine ribonucleotides => Purine ribonucleoside triphosphates => SUBSTITUENTS [1,2-diol_|_6-aminopurine_|_Alcohol_|_Alkyl phosphate_|_Amine_|_Aminopyrimidine_|_Aromatic h	Cytoplasm_|_Endoplasmic reticulum_|_Extracellular_|_Mitochondria_|_Nucleus_|_Peroxisome	Blood_|_Cellular Cytoplasm_|_Cerebrospinal Fluid (CSF)_|_Saliva	Adipose Tissue_|_Bladder_|_Fibroblasts_|_Intestine_|_Kidney_|_Muscle_|_Myelin_|_Nerve Cells_|_Neuron_|_Pancreas_|_Platelet_|_Skeletal Muscle	HMDBP00003_|_HMDBP00007_|_HMDBP00010_|_HMDBP00018_|_HMDBP00019_|_HMDBP00037_|_HMDBP00042_|_HMDBP00047_|_HMDBP00083_|_HMDBP00084_|_HMDBP00085_|_HMDBP00086_|_HMDBP00089_|_HMDBP00105_|_HMDBP00106_|_HMDBP00108_|_HMDBP00109_|_HMDBP00110_|_HMDBP00111_|_HMDBP0011	1077.0 +/- 210.0 uM [matrix: Blood; sex: Both; age: Newborn (0-30 days old); ref: na]_|_1552.0 +/- 161.0 uM [matrix: Blood; sex: Male; age: Adult (>18 years old); ref: na]_|_1390.0 +/- 170.0 uM [matrix: Blood; sex: Both; age: Adult (>18 years old); ref: na	Adenosine triphosphate (ATP) is a nucleotide consisting of a purine base (adenine) attached to the first carbon atom of ribose (a pentose sugar). Three phosphate groups are esterified at the fifth carbon atom of the ribose. ATP is incorporated into nucleic	basal medium_Amiodarone_8h_3_66	3.21406e+07	basal medium_Amiodarone_8h_3	3
ion_849	[M-2H]	none	Adenosine triphosphate	Adenosine triphosphate	Benzbromarone	basal medium	8h	C10H16N5O13P3	7.02631	252.49	HMDB0000538	0	-2	-2	A	252.491	-0.000169996	-0.673277	2	1.01389	0.60675	0.92	3.21406e+07	2.96659e+07	0.521777	11	93.5673	({[({[(2R,3S,4R,5R)-5-(6-amino-9H-purin-9-yl)-3,4-dihydroxyoxolan-2-yl]methoxy}(hydroxy)phosphoryl)oxy](hydroxy)phosphoryl}oxy)phosphonic acid	HMDB00538	cpd:C00002	5957	56-65-5	15422					FDB021813		5742	ATP	33477	Adenosine triphosphate	457		5523	NC1=NC=NC2=C1N=CN2[C@@H]1O[C@H](COP(O)(=O)OP(O)(=O)OP(O)(O)=O)[C@@H](O)[C@H]1O	InChI=1S/C10H16N5O13P3/c11-8-5-9(13-2-12-8)15(3-14-5)10-7(17)6(16)4(26-10)1-25-30(21,22)28-31(23,24)27-29(18,19)20/h2-4,6-7,10,16-17H,1H2,(H,21,22)(H,23,24)(H2,11,12,13)(H2,18,19,20)/t4-,6-,7-,10-/m1/s1	ZKHQWZAMYRWXGA-KQYNXXCUSA-N	506.996	507.181	Solid	-3	0	-6	4.49 g/L	0.9	5	279.13	95.81	38.92	8	14	7	3	Yes	quantified	2-Hydroxyglutric Aciduria (D And L Form) (na_SMP00136)_|_2-ketoglutarate dehydrogenase complex deficiency (na_SMP00549)_|_2-Methyl-3-Hydroxybutryl CoA Dehydrogenase Deficiency (na_SMP00137)_|_27-Hydroxylase Deficiency (na_SMP00720)_|_3-Hydroxy-3-Methylglut	Organic compounds => Nucleosides, nucleotides, and analogues => Purine nucleotides => Purine ribonucleotides => Purine ribonucleoside triphosphates => SUBSTITUENTS [1,2-diol_|_6-aminopurine_|_Alcohol_|_Alkyl phosphate_|_Amine_|_Aminopyrimidine_|_Aromatic h	Cytoplasm_|_Endoplasmic reticulum_|_Extracellular_|_Mitochondria_|_Nucleus_|_Peroxisome	Blood_|_Cellular Cytoplasm_|_Cerebrospinal Fluid (CSF)_|_Saliva	Adipose Tissue_|_Bladder_|_Fibroblasts_|_Intestine_|_Kidney_|_Muscle_|_Myelin_|_Nerve Cells_|_Neuron_|_Pancreas_|_Platelet_|_Skeletal Muscle	HMDBP00003_|_HMDBP00007_|_HMDBP00010_|_HMDBP00018_|_HMDBP00019_|_HMDBP00037_|_HMDBP00042_|_HMDBP00047_|_HMDBP00083_|_HMDBP00084_|_HMDBP00085_|_HMDBP00086_|_HMDBP00089_|_HMDBP00105_|_HMDBP00106_|_HMDBP00108_|_HMDBP00109_|_HMDBP00110_|_HMDBP00111_|_HMDBP0011	1077.0 +/- 210.0 uM [matrix: Blood; sex: Both; age: Newborn (0-30 days old); ref: na]_|_1552.0 +/- 161.0 uM [matrix: Blood; sex: Male; age: Adult (>18 years old); ref: na]_|_1390.0 +/- 170.0 uM [matrix: Blood; sex: Both; age: Adult (>18 years old); ref: na	Adenosine triphosphate (ATP) is a nucleotide consisting of a purine base (adenine) attached to the first carbon atom of ribose (a pentose sugar). Three phosphate groups are esterified at the fifth carbon atom of the ribose. ATP is incorporated into nucleic	basal medium_Benzbromarone_8h_3_57	3.21406e+07	basal medium_Benzbromarone_8h_3	3
ion_849	[M-2H]	none	Adenosine triphosphate	Adenosine triphosphate	Troglitazone	basal medium	8h	C10H16N5O13P3	6.94094	252.49	HMDB0000538	0	-2	-2	A	252.491	-0.000169996	-0.673277	2	1.01389	0.60675	0.92	3.21406e+07	2.96659e+07	0.521777	11	93.5673	({[({[(2R,3S,4R,5R)-5-(6-amino-9H-purin-9-yl)-3,4-dihydroxyoxolan-2-yl]methoxy}(hydroxy)phosphoryl)oxy](hydroxy)phosphoryl}oxy)phosphonic acid	HMDB00538	cpd:C00002	5957	56-65-5	15422					FDB021813		5742	ATP	33477	Adenosine triphosphate	457		5523	NC1=NC=NC2=C1N=CN2[C@@H]1O[C@H](COP(O)(=O)OP(O)(=O)OP(O)(O)=O)[C@@H](O)[C@H]1O	InChI=1S/C10H16N5O13P3/c11-8-5-9(13-2-12-8)15(3-14-5)10-7(17)6(16)4(26-10)1-25-30(21,22)28-31(23,24)27-29(18,19)20/h2-4,6-7,10,16-17H,1H2,(H,21,22)(H,23,24)(H2,11,12,13)(H2,18,19,20)/t4-,6-,7-,10-/m1/s1	ZKHQWZAMYRWXGA-KQYNXXCUSA-N	506.996	507.181	Solid	-3	0	-6	4.49 g/L	0.9	5	279.13	95.81	38.92	8	14	7	3	Yes	quantified	2-Hydroxyglutric Aciduria (D And L Form) (na_SMP00136)_|_2-ketoglutarate dehydrogenase complex deficiency (na_SMP00549)_|_2-Methyl-3-Hydroxybutryl CoA Dehydrogenase Deficiency (na_SMP00137)_|_27-Hydroxylase Deficiency (na_SMP00720)_|_3-Hydroxy-3-Methylglut	Organic compounds => Nucleosides, nucleotides, and analogues => Purine nucleotides => Purine ribonucleotides => Purine ribonucleoside triphosphates => SUBSTITUENTS [1,2-diol_|_6-aminopurine_|_Alcohol_|_Alkyl phosphate_|_Amine_|_Aminopyrimidine_|_Aromatic h	Cytoplasm_|_Endoplasmic reticulum_|_Extracellular_|_Mitochondria_|_Nucleus_|_Peroxisome	Blood_|_Cellular Cytoplasm_|_Cerebrospinal Fluid (CSF)_|_Saliva	Adipose Tissue_|_Bladder_|_Fibroblasts_|_Intestine_|_Kidney_|_Muscle_|_Myelin_|_Nerve Cells_|_Neuron_|_Pancreas_|_Platelet_|_Skeletal Muscle	HMDBP00003_|_HMDBP00007_|_HMDBP00010_|_HMDBP00018_|_HMDBP00019_|_HMDBP00037_|_HMDBP00042_|_HMDBP00047_|_HMDBP00083_|_HMDBP00084_|_HMDBP00085_|_HMDBP00086_|_HMDBP00089_|_HMDBP00105_|_HMDBP00106_|_HMDBP00108_|_HMDBP00109_|_HMDBP00110_|_HMDBP00111_|_HMDBP0011	1077.0 +/- 210.0 uM [matrix: Blood; sex: Both; age: Newborn (0-30 days old); ref: na]_|_1552.0 +/- 161.0 uM [matrix: Blood; sex: Male; age: Adult (>18 years old); ref: na]_|_1390.0 +/- 170.0 uM [matrix: Blood; sex: Both; age: Adult (>18 years old); ref: na	Adenosine triphosphate (ATP) is a nucleotide consisting of a purine base (adenine) attached to the first carbon atom of ribose (a pentose sugar). Three phosphate groups are esterified at the fifth carbon atom of the ribose. ATP is incorporated into nucleic	basal medium_Troglitazone_8h_3_54	3.21406e+07	basal medium_Troglitazone_8h_3	3
ion_849	[M-2H]	none	dGTP	Adenosine triphosphate	Antimycin A	basal medium	8h	C10H16N5O13P3	7.1006	252.49	HMDB0001440	0	-2	-2	A	252.491	-0.000169996	-0.673277	2	1.01389	0.60675	0.92	3.21406e+07	2.96659e+07	0.521777	11	93.5673	({[({[(2R,3S,5R)-5-(2-amino-6-oxo-6,9-dihydro-1H-purin-9-yl)-3-hydroxyoxolan-2-yl]methoxy}(hydroxy)phosphoryl)oxy](hydroxy)phosphoryl}oxy)phosphonic acid	HMDB01440	cpd:C00286	65103	2564-35-4	16497					FDB022623		58613	DGTP	34502	Deoxyguanosine triphosphate	1302		6248	NC1=NC2=C(N=CN2[C@H]2C[C@H](O)[C@@H](COP(O)(=O)OP(O)(=O)OP(O)(O)=O)O2)C(=O)N1	InChI=1S/C10H16N5O13P3/c11-10-13-8-7(9(17)14-10)12-3-15(8)6-1-4(16)5(26-6)2-25-30(21,22)28-31(23,24)27-29(18,19)20/h3-6,16H,1-2H2,(H,21,22)(H,23,24)(H2,18,19,20)(H3,11,13,14,17)/t4-,5+,6+/m0/s1	HAAZLUGHYHWQIW-KVQBGUIXSA-N	506.996	507.181	Solid	-3	0	-2.8	5.59 g/L	0.82	1.61	274.58	95.73	39.1	8	13	7	3	Yes	expected	Adenine phosphoribosyltransferase deficiency (APRT) (na_SMP00535)_|_Adenosine Deaminase Deficiency (na_SMP00144)_|_Adenylosuccinate Lyase Deficiency (na_SMP00167)_|_AICA-Ribosiduria (na_SMP00168)_|_Azathioprine Action Pathway (na_SMP00427)_|_Gout or Kelley	Organic compounds => Nucleosides, nucleotides, and analogues => Purine nucleotides => Purine deoxyribonucleotides => Purine 2'-deoxyribonucleoside triphosphates => SUBSTITUENTS [Alcohol_|_Alkyl phosphate_|_Aromatic heteropolycyclic compound_|_Azacycle_|_Az	Mitochondria_|_Nucleus			HMDBP00105_|_HMDBP00106_|_HMDBP00109_|_HMDBP00110_|_HMDBP00112_|_HMDBP00113_|_HMDBP00114_|_HMDBP00431_|_HMDBP00763_|_HMDBP00765_|_HMDBP00950_|_HMDBP00951_|_HMDBP00952_|_HMDBP00955_|_HMDBP00956_|_HMDBP00957_|_HMDBP00958_|_HMDBP00959_|_HMDBP00961_|_HMDBP0096		Under normal physiologic conditions, deoxyguanosine (dGuo) undergoes phosphorolysis by purine nucleoside phosphorylase (PNP, EC 2.4.2.1, an enzyme involved in the recycling of nucleosides and deoxynucleosides in cellular remodeling). However, when PNP is i	basal medium_Antimycin A_8h_3_72	3.21406e+07	basal medium_Antimycin A_8h_3	3
ion_849	[M-2H]	none	dGTP	Adenosine triphosphate	Benzbromarone	basal medium	8h	C10H16N5O13P3	7.12888	252.49	HMDB0001440	0	-2	-2	A	252.491	-0.000169996	-0.673277	2	1.01389	0.60675	0.92	3.21406e+07	2.96659e+07	0.521777	11	93.5673	({[({[(2R,3S,5R)-5-(2-amino-6-oxo-6,9-dihydro-1H-purin-9-yl)-3-hydroxyoxolan-2-yl]methoxy}(hydroxy)phosphoryl)oxy](hydroxy)phosphoryl}oxy)phosphonic acid	HMDB01440	cpd:C00286	65103	2564-35-4	16497					FDB022623		58613	DGTP	34502	Deoxyguanosine triphosphate	1302		6248	NC1=NC2=C(N=CN2[C@H]2C[C@H](O)[C@@H](COP(O)(=O)OP(O)(=O)OP(O)(O)=O)O2)C(=O)N1	InChI=1S/C10H16N5O13P3/c11-10-13-8-7(9(17)14-10)12-3-15(8)6-1-4(16)5(26-6)2-25-30(21,22)28-31(23,24)27-29(18,19)20/h3-6,16H,1-2H2,(H,21,22)(H,23,24)(H2,18,19,20)(H3,11,13,14,17)/t4-,5+,6+/m0/s1	HAAZLUGHYHWQIW-KVQBGUIXSA-N	506.996	507.181	Solid	-3	0	-2.8	5.59 g/L	0.82	1.61	274.58	95.73	39.1	8	13	7	3	Yes	expected	Adenine phosphoribosyltransferase deficiency (APRT) (na_SMP00535)_|_Adenosine Deaminase Deficiency (na_SMP00144)_|_Adenylosuccinate Lyase Deficiency (na_SMP00167)_|_AICA-Ribosiduria (na_SMP00168)_|_Azathioprine Action Pathway (na_SMP00427)_|_Gout or Kelley	Organic compounds => Nucleosides, nucleotides, and analogues => Purine nucleotides => Purine deoxyribonucleotides => Purine 2'-deoxyribonucleoside triphosphates => SUBSTITUENTS [Alcohol_|_Alkyl phosphate_|_Aromatic heteropolycyclic compound_|_Azacycle_|_Az	Mitochondria_|_Nucleus			HMDBP00105_|_HMDBP00106_|_HMDBP00109_|_HMDBP00110_|_HMDBP00112_|_HMDBP00113_|_HMDBP00114_|_HMDBP00431_|_HMDBP00763_|_HMDBP00765_|_HMDBP00950_|_HMDBP00951_|_HMDBP00952_|_HMDBP00955_|_HMDBP00956_|_HMDBP00957_|_HMDBP00958_|_HMDBP00959_|_HMDBP00961_|_HMDBP0096		Under normal physiologic conditions, deoxyguanosine (dGuo) undergoes phosphorolysis by purine nucleoside phosphorylase (PNP, EC 2.4.2.1, an enzyme involved in the recycling of nucleosides and deoxynucleosides in cellular remodeling). However, when PNP is i	basal medium_Benzbromarone_8h_2_56	3.21406e+07	basal medium_Benzbromarone_8h_2	2
ion_849	[M-2H]	none	dGTP	Adenosine triphosphate	Ctrl	basal medium	8h	C10H16N5O13P3	7.86674	252.49	HMDB0001440	0	-2	-2	A	252.491	-0.000169996	-0.673277	2	1.01389	0.60675	0.92	3.21406e+07	2.96659e+07	0.521777	11	93.5673	({[({[(2R,3S,5R)-5-(2-amino-6-oxo-6,9-dihydro-1H-purin-9-yl)-3-hydroxyoxolan-2-yl]methoxy}(hydroxy)phosphoryl)oxy](hydroxy)phosphoryl}oxy)phosphonic acid	HMDB01440	cpd:C00286	65103	2564-35-4	16497					FDB022623		58613	DGTP	34502	Deoxyguanosine triphosphate	1302		6248	NC1=NC2=C(N=CN2[C@H]2C[C@H](O)[C@@H](COP(O)(=O)OP(O)(=O)OP(O)(O)=O)O2)C(=O)N1	InChI=1S/C10H16N5O13P3/c11-10-13-8-7(9(17)14-10)12-3-15(8)6-1-4(16)5(26-6)2-25-30(21,22)28-31(23,24)27-29(18,19)20/h3-6,16H,1-2H2,(H,21,22)(H,23,24)(H2,18,19,20)(H3,11,13,14,17)/t4-,5+,6+/m0/s1	HAAZLUGHYHWQIW-KVQBGUIXSA-N	506.996	507.181	Solid	-3	0	-2.8	5.59 g/L	0.82	1.61	274.58	95.73	39.1	8	13	7	3	Yes	expected	Adenine phosphoribosyltransferase deficiency (APRT) (na_SMP00535)_|_Adenosine Deaminase Deficiency (na_SMP00144)_|_Adenylosuccinate Lyase Deficiency (na_SMP00167)_|_AICA-Ribosiduria (na_SMP00168)_|_Azathioprine Action Pathway (na_SMP00427)_|_Gout or Kelley	Organic compounds => Nucleosides, nucleotides, and analogues => Purine nucleotides => Purine deoxyribonucleotides => Purine 2'-deoxyribonucleoside triphosphates => SUBSTITUENTS [Alcohol_|_Alkyl phosphate_|_Aromatic heteropolycyclic compound_|_Azacycle_|_Az	Mitochondria_|_Nucleus			HMDBP00105_|_HMDBP00106_|_HMDBP00109_|_HMDBP00110_|_HMDBP00112_|_HMDBP00113_|_HMDBP00114_|_HMDBP00431_|_HMDBP00763_|_HMDBP00765_|_HMDBP00950_|_HMDBP00951_|_HMDBP00952_|_HMDBP00955_|_HMDBP00956_|_HMDBP00957_|_HMDBP00958_|_HMDBP00959_|_HMDBP00961_|_HMDBP0096		Under normal physiologic conditions, deoxyguanosine (dGuo) undergoes phosphorolysis by purine nucleoside phosphorylase (PNP, EC 2.4.2.1, an enzyme involved in the recycling of nucleosides and deoxynucleosides in cellular remodeling). However, when PNP is i	basal medium_Ctrl_8h_3_51	3.21406e+07	basal medium_Ctrl_8h_3	3
ion_849	[M-2H]	none	dGTP	Adenosine triphosphate	Ctrl	basal medium	8h	C10H16N5O13P3	7.85332	252.49	HMDB0001440	0	-2	-2	A	252.491	-0.000169996	-0.673277	2	1.01389	0.60675	0.92	3.21406e+07	2.96659e+07	0.521777	11	93.5673	({[({[(2R,3S,5R)-5-(2-amino-6-oxo-6,9-dihydro-1H-purin-9-yl)-3-hydroxyoxolan-2-yl]methoxy}(hydroxy)phosphoryl)oxy](hydroxy)phosphoryl}oxy)phosphonic acid	HMDB01440	cpd:C00286	65103	2564-35-4	16497					FDB022623		58613	DGTP	34502	Deoxyguanosine triphosphate	1302		6248	NC1=NC2=C(N=CN2[C@H]2C[C@H](O)[C@@H](COP(O)(=O)OP(O)(=O)OP(O)(O)=O)O2)C(=O)N1	InChI=1S/C10H16N5O13P3/c11-10-13-8-7(9(17)14-10)12-3-15(8)6-1-4(16)5(26-6)2-25-30(21,22)28-31(23,24)27-29(18,19)20/h3-6,16H,1-2H2,(H,21,22)(H,23,24)(H2,18,19,20)(H3,11,13,14,17)/t4-,5+,6+/m0/s1	HAAZLUGHYHWQIW-KVQBGUIXSA-N	506.996	507.181	Solid	-3	0	-2.8	5.59 g/L	0.82	1.61	274.58	95.73	39.1	8	13	7	3	Yes	expected	Adenine phosphoribosyltransferase deficiency (APRT) (na_SMP00535)_|_Adenosine Deaminase Deficiency (na_SMP00144)_|_Adenylosuccinate Lyase Deficiency (na_SMP00167)_|_AICA-Ribosiduria (na_SMP00168)_|_Azathioprine Action Pathway (na_SMP00427)_|_Gout or Kelley	Organic compounds => Nucleosides, nucleotides, and analogues => Purine nucleotides => Purine deoxyribonucleotides => Purine 2'-deoxyribonucleoside triphosphates => SUBSTITUENTS [Alcohol_|_Alkyl phosphate_|_Aromatic heteropolycyclic compound_|_Azacycle_|_Az	Mitochondria_|_Nucleus			HMDBP00105_|_HMDBP00106_|_HMDBP00109_|_HMDBP00110_|_HMDBP00112_|_HMDBP00113_|_HMDBP00114_|_HMDBP00431_|_HMDBP00763_|_HMDBP00765_|_HMDBP00950_|_HMDBP00951_|_HMDBP00952_|_HMDBP00955_|_HMDBP00956_|_HMDBP00957_|_HMDBP00958_|_HMDBP00959_|_HMDBP00961_|_HMDBP0096		Under normal physiologic conditions, deoxyguanosine (dGuo) undergoes phosphorolysis by purine nucleoside phosphorylase (PNP, EC 2.4.2.1, an enzyme involved in the recycling of nucleosides and deoxynucleosides in cellular remodeling). However, when PNP is i	basal medium_Ctrl_8h_1_49	3.21406e+07	basal medium_Ctrl_8h_1	1
ion_849	[M-2H]	none	dGTP	Adenosine triphosphate	Rosiglitazone	basal medium	8h	C10H16N5O13P3	7.68776	252.49	HMDB0001440	0	-2	-2	A	252.491	-0.000169996	-0.673277	2	1.01389	0.60675	0.92	3.21406e+07	2.96659e+07	0.521777	11	93.5673	({[({[(2R,3S,5R)-5-(2-amino-6-oxo-6,9-dihydro-1H-purin-9-yl)-3-hydroxyoxolan-2-yl]methoxy}(hydroxy)phosphoryl)oxy](hydroxy)phosphoryl}oxy)phosphonic acid	HMDB01440	cpd:C00286	65103	2564-35-4	16497					FDB022623		58613	DGTP	34502	Deoxyguanosine triphosphate	1302		6248	NC1=NC2=C(N=CN2[C@H]2C[C@H](O)[C@@H](COP(O)(=O)OP(O)(=O)OP(O)(O)=O)O2)C(=O)N1	InChI=1S/C10H16N5O13P3/c11-10-13-8-7(9(17)14-10)12-3-15(8)6-1-4(16)5(26-6)2-25-30(21,22)28-31(23,24)27-29(18,19)20/h3-6,16H,1-2H2,(H,21,22)(H,23,24)(H2,18,19,20)(H3,11,13,14,17)/t4-,5+,6+/m0/s1	HAAZLUGHYHWQIW-KVQBGUIXSA-N	506.996	507.181	Solid	-3	0	-2.8	5.59 g/L	0.82	1.61	274.58	95.73	39.1	8	13	7	3	Yes	expected	Adenine phosphoribosyltransferase deficiency (APRT) (na_SMP00535)_|_Adenosine Deaminase Deficiency (na_SMP00144)_|_Adenylosuccinate Lyase Deficiency (na_SMP00167)_|_AICA-Ribosiduria (na_SMP00168)_|_Azathioprine Action Pathway (na_SMP00427)_|_Gout or Kelley	Organic compounds => Nucleosides, nucleotides, and analogues => Purine nucleotides => Purine deoxyribonucleotides => Purine 2'-deoxyribonucleoside triphosphates => SUBSTITUENTS [Alcohol_|_Alkyl phosphate_|_Aromatic heteropolycyclic compound_|_Azacycle_|_Az	Mitochondria_|_Nucleus			HMDBP00105_|_HMDBP00106_|_HMDBP00109_|_HMDBP00110_|_HMDBP00112_|_HMDBP00113_|_HMDBP00114_|_HMDBP00431_|_HMDBP00763_|_HMDBP00765_|_HMDBP00950_|_HMDBP00951_|_HMDBP00952_|_HMDBP00955_|_HMDBP00956_|_HMDBP00957_|_HMDBP00958_|_HMDBP00959_|_HMDBP00961_|_HMDBP0096		Under normal physiologic conditions, deoxyguanosine (dGuo) undergoes phosphorolysis by purine nucleoside phosphorylase (PNP, EC 2.4.2.1, an enzyme involved in the recycling of nucleosides and deoxynucleosides in cellular remodeling). However, when PNP is i	basal medium_Rosiglitazone_8h_3_60	3.21406e+07	basal medium_Rosiglitazone_8h_3	3
ion_849	[M-2H]	none	dGTP	Adenosine triphosphate	Rotenone	basal medium	8h	C10H16N5O13P3	7.25501	252.49	HMDB0001440	0	-2	-2	A	252.491	-0.000169996	-0.673277	2	1.01389	0.60675	0.92	3.21406e+07	2.96659e+07	0.521777	11	93.5673	({[({[(2R,3S,5R)-5-(2-amino-6-oxo-6,9-dihydro-1H-purin-9-yl)-3-hydroxyoxolan-2-yl]methoxy}(hydroxy)phosphoryl)oxy](hydroxy)phosphoryl}oxy)phosphonic acid	HMDB01440	cpd:C00286	65103	2564-35-4	16497					FDB022623		58613	DGTP	34502	Deoxyguanosine triphosphate	1302		6248	NC1=NC2=C(N=CN2[C@H]2C[C@H](O)[C@@H](COP(O)(=O)OP(O)(=O)OP(O)(O)=O)O2)C(=O)N1	InChI=1S/C10H16N5O13P3/c11-10-13-8-7(9(17)14-10)12-3-15(8)6-1-4(16)5(26-6)2-25-30(21,22)28-31(23,24)27-29(18,19)20/h3-6,16H,1-2H2,(H,21,22)(H,23,24)(H2,18,19,20)(H3,11,13,14,17)/t4-,5+,6+/m0/s1	HAAZLUGHYHWQIW-KVQBGUIXSA-N	506.996	507.181	Solid	-3	0	-2.8	5.59 g/L	0.82	1.61	274.58	95.73	39.1	8	13	7	3	Yes	expected	Adenine phosphoribosyltransferase deficiency (APRT) (na_SMP00535)_|_Adenosine Deaminase Deficiency (na_SMP00144)_|_Adenylosuccinate Lyase Deficiency (na_SMP00167)_|_AICA-Ribosiduria (na_SMP00168)_|_Azathioprine Action Pathway (na_SMP00427)_|_Gout or Kelley	Organic compounds => Nucleosides, nucleotides, and analogues => Purine nucleotides => Purine deoxyribonucleotides => Purine 2'-deoxyribonucleoside triphosphates => SUBSTITUENTS [Alcohol_|_Alkyl phosphate_|_Aromatic heteropolycyclic compound_|_Azacycle_|_Az	Mitochondria_|_Nucleus			HMDBP00105_|_HMDBP00106_|_HMDBP00109_|_HMDBP00110_|_HMDBP00112_|_HMDBP00113_|_HMDBP00114_|_HMDBP00431_|_HMDBP00763_|_HMDBP00765_|_HMDBP00950_|_HMDBP00951_|_HMDBP00952_|_HMDBP00955_|_HMDBP00956_|_HMDBP00957_|_HMDBP00958_|_HMDBP00959_|_HMDBP00961_|_HMDBP0096		Under normal physiologic conditions, deoxyguanosine (dGuo) undergoes phosphorolysis by purine nucleoside phosphorylase (PNP, EC 2.4.2.1, an enzyme involved in the recycling of nucleosides and deoxynucleosides in cellular remodeling). However, when PNP is i	basal medium_Rotenone_8h_1_67	3.21406e+07	basal medium_Rotenone_8h_1	1
ion_849	[M-2H]	none	dGTP	Adenosine triphosphate	Ctrl	basal medium	8h	C10H16N5O13P3	7.70136	252.49	HMDB0001440	0	-2	-2	A	252.491	-0.000169996	-0.673277	2	1.01389	0.60675	0.92	3.21406e+07	2.96659e+07	0.521777	11	93.5673	({[({[(2R,3S,5R)-5-(2-amino-6-oxo-6,9-dihydro-1H-purin-9-yl)-3-hydroxyoxolan-2-yl]methoxy}(hydroxy)phosphoryl)oxy](hydroxy)phosphoryl}oxy)phosphonic acid	HMDB01440	cpd:C00286	65103	2564-35-4	16497					FDB022623		58613	DGTP	34502	Deoxyguanosine triphosphate	1302		6248	NC1=NC2=C(N=CN2[C@H]2C[C@H](O)[C@@H](COP(O)(=O)OP(O)(=O)OP(O)(O)=O)O2)C(=O)N1	InChI=1S/C10H16N5O13P3/c11-10-13-8-7(9(17)14-10)12-3-15(8)6-1-4(16)5(26-6)2-25-30(21,22)28-31(23,24)27-29(18,19)20/h3-6,16H,1-2H2,(H,21,22)(H,23,24)(H2,18,19,20)(H3,11,13,14,17)/t4-,5+,6+/m0/s1	HAAZLUGHYHWQIW-KVQBGUIXSA-N	506.996	507.181	Solid	-3	0	-2.8	5.59 g/L	0.82	1.61	274.58	95.73	39.1	8	13	7	3	Yes	expected	Adenine phosphoribosyltransferase deficiency (APRT) (na_SMP00535)_|_Adenosine Deaminase Deficiency (na_SMP00144)_|_Adenylosuccinate Lyase Deficiency (na_SMP00167)_|_AICA-Ribosiduria (na_SMP00168)_|_Azathioprine Action Pathway (na_SMP00427)_|_Gout or Kelley	Organic compounds => Nucleosides, nucleotides, and analogues => Purine nucleotides => Purine deoxyribonucleotides => Purine 2'-deoxyribonucleoside triphosphates => SUBSTITUENTS [Alcohol_|_Alkyl phosphate_|_Aromatic heteropolycyclic compound_|_Azacycle_|_Az	Mitochondria_|_Nucleus			HMDBP00105_|_HMDBP00106_|_HMDBP00109_|_HMDBP00110_|_HMDBP00112_|_HMDBP00113_|_HMDBP00114_|_HMDBP00431_|_HMDBP00763_|_HMDBP00765_|_HMDBP00950_|_HMDBP00951_|_HMDBP00952_|_HMDBP00955_|_HMDBP00956_|_HMDBP00957_|_HMDBP00958_|_HMDBP00959_|_HMDBP00961_|_HMDBP0096		Under normal physiologic conditions, deoxyguanosine (dGuo) undergoes phosphorolysis by purine nucleoside phosphorylase (PNP, EC 2.4.2.1, an enzyme involved in the recycling of nucleosides and deoxynucleosides in cellular remodeling). However, when PNP is i	basal medium_Ctrl_8h_6_63	3.21406e+07	basal medium_Ctrl_8h_6	6
ion_849	[M-2H]	none	dGTP	Adenosine triphosphate	Troglitazone	basal medium	8h	C10H16N5O13P3	6.96504	252.49	HMDB0001440	0	-2	-2	A	252.491	-0.000169996	-0.673277	2	1.01389	0.60675	0.92	3.21406e+07	2.96659e+07	0.521777	11	93.5673	({[({[(2R,3S,5R)-5-(2-amino-6-oxo-6,9-dihydro-1H-purin-9-yl)-3-hydroxyoxolan-2-yl]methoxy}(hydroxy)phosphoryl)oxy](hydroxy)phosphoryl}oxy)phosphonic acid	HMDB01440	cpd:C00286	65103	2564-35-4	16497					FDB022623		58613	DGTP	34502	Deoxyguanosine triphosphate	1302		6248	NC1=NC2=C(N=CN2[C@H]2C[C@H](O)[C@@H](COP(O)(=O)OP(O)(=O)OP(O)(O)=O)O2)C(=O)N1	InChI=1S/C10H16N5O13P3/c11-10-13-8-7(9(17)14-10)12-3-15(8)6-1-4(16)5(26-6)2-25-30(21,22)28-31(23,24)27-29(18,19)20/h3-6,16H,1-2H2,(H,21,22)(H,23,24)(H2,18,19,20)(H3,11,13,14,17)/t4-,5+,6+/m0/s1	HAAZLUGHYHWQIW-KVQBGUIXSA-N	506.996	507.181	Solid	-3	0	-2.8	5.59 g/L	0.82	1.61	274.58	95.73	39.1	8	13	7	3	Yes	expected	Adenine phosphoribosyltransferase deficiency (APRT) (na_SMP00535)_|_Adenosine Deaminase Deficiency (na_SMP00144)_|_Adenylosuccinate Lyase Deficiency (na_SMP00167)_|_AICA-Ribosiduria (na_SMP00168)_|_Azathioprine Action Pathway (na_SMP00427)_|_Gout or Kelley	Organic compounds => Nucleosides, nucleotides, and analogues => Purine nucleotides => Purine deoxyribonucleotides => Purine 2'-deoxyribonucleoside triphosphates => SUBSTITUENTS [Alcohol_|_Alkyl phosphate_|_Aromatic heteropolycyclic compound_|_Azacycle_|_Az	Mitochondria_|_Nucleus			HMDBP00105_|_HMDBP00106_|_HMDBP00109_|_HMDBP00110_|_HMDBP00112_|_HMDBP00113_|_HMDBP00114_|_HMDBP00431_|_HMDBP00763_|_HMDBP00765_|_HMDBP00950_|_HMDBP00951_|_HMDBP00952_|_HMDBP00955_|_HMDBP00956_|_HMDBP00957_|_HMDBP00958_|_HMDBP00959_|_HMDBP00961_|_HMDBP0096		Under normal physiologic conditions, deoxyguanosine (dGuo) undergoes phosphorolysis by purine nucleoside phosphorylase (PNP, EC 2.4.2.1, an enzyme involved in the recycling of nucleosides and deoxynucleosides in cellular remodeling). However, when PNP is i	basal medium_Troglitazone_8h_2_53	3.21406e+07	basal medium_Troglitazone_8h_2	2
ion_849	[M-2H]	none	dGTP	Adenosine triphosphate	Rosiglitazone	basal medium	8h	C10H16N5O13P3	7.63859	252.49	HMDB0001440	0	-2	-2	A	252.491	-0.000169996	-0.673277	2	1.01389	0.60675	0.92	3.21406e+07	2.96659e+07	0.521777	11	93.5673	({[({[(2R,3S,5R)-5-(2-amino-6-oxo-6,9-dihydro-1H-purin-9-yl)-3-hydroxyoxolan-2-yl]methoxy}(hydroxy)phosphoryl)oxy](hydroxy)phosphoryl}oxy)phosphonic acid	HMDB01440	cpd:C00286	65103	2564-35-4	16497					FDB022623		58613	DGTP	34502	Deoxyguanosine triphosphate	1302		6248	NC1=NC2=C(N=CN2[C@H]2C[C@H](O)[C@@H](COP(O)(=O)OP(O)(=O)OP(O)(O)=O)O2)C(=O)N1	InChI=1S/C10H16N5O13P3/c11-10-13-8-7(9(17)14-10)12-3-15(8)6-1-4(16)5(26-6)2-25-30(21,22)28-31(23,24)27-29(18,19)20/h3-6,16H,1-2H2,(H,21,22)(H,23,24)(H2,18,19,20)(H3,11,13,14,17)/t4-,5+,6+/m0/s1	HAAZLUGHYHWQIW-KVQBGUIXSA-N	506.996	507.181	Solid	-3	0	-2.8	5.59 g/L	0.82	1.61	274.58	95.73	39.1	8	13	7	3	Yes	expected	Adenine phosphoribosyltransferase deficiency (APRT) (na_SMP00535)_|_Adenosine Deaminase Deficiency (na_SMP00144)_|_Adenylosuccinate Lyase Deficiency (na_SMP00167)_|_AICA-Ribosiduria (na_SMP00168)_|_Azathioprine Action Pathway (na_SMP00427)_|_Gout or Kelley	Organic compounds => Nucleosides, nucleotides, and analogues => Purine nucleotides => Purine deoxyribonucleotides => Purine 2'-deoxyribonucleoside triphosphates => SUBSTITUENTS [Alcohol_|_Alkyl phosphate_|_Aromatic heteropolycyclic compound_|_Azacycle_|_Az	Mitochondria_|_Nucleus			HMDBP00105_|_HMDBP00106_|_HMDBP00109_|_HMDBP00110_|_HMDBP00112_|_HMDBP00113_|_HMDBP00114_|_HMDBP00431_|_HMDBP00763_|_HMDBP00765_|_HMDBP00950_|_HMDBP00951_|_HMDBP00952_|_HMDBP00955_|_HMDBP00956_|_HMDBP00957_|_HMDBP00958_|_HMDBP00959_|_HMDBP00961_|_HMDBP0096		Under normal physiologic conditions, deoxyguanosine (dGuo) undergoes phosphorolysis by purine nucleoside phosphorylase (PNP, EC 2.4.2.1, an enzyme involved in the recycling of nucleosides and deoxynucleosides in cellular remodeling). However, when PNP is i	basal medium_Rosiglitazone_8h_1_58	3.21406e+07	basal medium_Rosiglitazone_8h_1	1
ion_849	[M-2H]	none	dGTP	Adenosine triphosphate	Ctrl	basal medium	8h	C10H16N5O13P3	7.6731	252.49	HMDB0001440	0	-2	-2	A	252.491	-0.000169996	-0.673277	2	1.01389	0.60675	0.92	3.21406e+07	2.96659e+07	0.521777	11	93.5673	({[({[(2R,3S,5R)-5-(2-amino-6-oxo-6,9-dihydro-1H-purin-9-yl)-3-hydroxyoxolan-2-yl]methoxy}(hydroxy)phosphoryl)oxy](hydroxy)phosphoryl}oxy)phosphonic acid	HMDB01440	cpd:C00286	65103	2564-35-4	16497					FDB022623		58613	DGTP	34502	Deoxyguanosine triphosphate	1302		6248	NC1=NC2=C(N=CN2[C@H]2C[C@H](O)[C@@H](COP(O)(=O)OP(O)(=O)OP(O)(O)=O)O2)C(=O)N1	InChI=1S/C10H16N5O13P3/c11-10-13-8-7(9(17)14-10)12-3-15(8)6-1-4(16)5(26-6)2-25-30(21,22)28-31(23,24)27-29(18,19)20/h3-6,16H,1-2H2,(H,21,22)(H,23,24)(H2,18,19,20)(H3,11,13,14,17)/t4-,5+,6+/m0/s1	HAAZLUGHYHWQIW-KVQBGUIXSA-N	506.996	507.181	Solid	-3	0	-2.8	5.59 g/L	0.82	1.61	274.58	95.73	39.1	8	13	7	3	Yes	expected	Adenine phosphoribosyltransferase deficiency (APRT) (na_SMP00535)_|_Adenosine Deaminase Deficiency (na_SMP00144)_|_Adenylosuccinate Lyase Deficiency (na_SMP00167)_|_AICA-Ribosiduria (na_SMP00168)_|_Azathioprine Action Pathway (na_SMP00427)_|_Gout or Kelley	Organic compounds => Nucleosides, nucleotides, and analogues => Purine nucleotides => Purine deoxyribonucleotides => Purine 2'-deoxyribonucleoside triphosphates => SUBSTITUENTS [Alcohol_|_Alkyl phosphate_|_Aromatic heteropolycyclic compound_|_Azacycle_|_Az	Mitochondria_|_Nucleus			HMDBP00105_|_HMDBP00106_|_HMDBP00109_|_HMDBP00110_|_HMDBP00112_|_HMDBP00113_|_HMDBP00114_|_HMDBP00431_|_HMDBP00763_|_HMDBP00765_|_HMDBP00950_|_HMDBP00951_|_HMDBP00952_|_HMDBP00955_|_HMDBP00956_|_HMDBP00957_|_HMDBP00958_|_HMDBP00959_|_HMDBP00961_|_HMDBP0096		Under normal physiologic conditions, deoxyguanosine (dGuo) undergoes phosphorolysis by purine nucleoside phosphorylase (PNP, EC 2.4.2.1, an enzyme involved in the recycling of nucleosides and deoxynucleosides in cellular remodeling). However, when PNP is i	basal medium_Ctrl_8h_5_62	3.21406e+07	basal medium_Ctrl_8h_5	5
ion_849	[M-2H]	none	dGTP	Adenosine triphosphate	Ctrl	basal medium	8h	C10H16N5O13P3	7.82227	252.49	HMDB0001440	0	-2	-2	A	252.491	-0.000169996	-0.673277	2	1.01389	0.60675	0.92	3.21406e+07	2.96659e+07	0.521777	11	93.5673	({[({[(2R,3S,5R)-5-(2-amino-6-oxo-6,9-dihydro-1H-purin-9-yl)-3-hydroxyoxolan-2-yl]methoxy}(hydroxy)phosphoryl)oxy](hydroxy)phosphoryl}oxy)phosphonic acid	HMDB01440	cpd:C00286	65103	2564-35-4	16497					FDB022623		58613	DGTP	34502	Deoxyguanosine triphosphate	1302		6248	NC1=NC2=C(N=CN2[C@H]2C[C@H](O)[C@@H](COP(O)(=O)OP(O)(=O)OP(O)(O)=O)O2)C(=O)N1	InChI=1S/C10H16N5O13P3/c11-10-13-8-7(9(17)14-10)12-3-15(8)6-1-4(16)5(26-6)2-25-30(21,22)28-31(23,24)27-29(18,19)20/h3-6,16H,1-2H2,(H,21,22)(H,23,24)(H2,18,19,20)(H3,11,13,14,17)/t4-,5+,6+/m0/s1	HAAZLUGHYHWQIW-KVQBGUIXSA-N	506.996	507.181	Solid	-3	0	-2.8	5.59 g/L	0.82	1.61	274.58	95.73	39.1	8	13	7	3	Yes	expected	Adenine phosphoribosyltransferase deficiency (APRT) (na_SMP00535)_|_Adenosine Deaminase Deficiency (na_SMP00144)_|_Adenylosuccinate Lyase Deficiency (na_SMP00167)_|_AICA-Ribosiduria (na_SMP00168)_|_Azathioprine Action Pathway (na_SMP00427)_|_Gout or Kelley	Organic compounds => Nucleosides, nucleotides, and analogues => Purine nucleotides => Purine deoxyribonucleotides => Purine 2'-deoxyribonucleoside triphosphates => SUBSTITUENTS [Alcohol_|_Alkyl phosphate_|_Aromatic heteropolycyclic compound_|_Azacycle_|_Az	Mitochondria_|_Nucleus			HMDBP00105_|_HMDBP00106_|_HMDBP00109_|_HMDBP00110_|_HMDBP00112_|_HMDBP00113_|_HMDBP00114_|_HMDBP00431_|_HMDBP00763_|_HMDBP00765_|_HMDBP00950_|_HMDBP00951_|_HMDBP00952_|_HMDBP00955_|_HMDBP00956_|_HMDBP00957_|_HMDBP00958_|_HMDBP00959_|_HMDBP00961_|_HMDBP0096		Under normal physiologic conditions, deoxyguanosine (dGuo) undergoes phosphorolysis by purine nucleoside phosphorylase (PNP, EC 2.4.2.1, an enzyme involved in the recycling of nucleosides and deoxynucleosides in cellular remodeling). However, when PNP is i	basal medium_Ctrl_8h_2_50	3.21406e+07	basal medium_Ctrl_8h_2	2
ion_849	[M-2H]	none	dGTP	Adenosine triphosphate	Rotenone	basal medium	8h	C10H16N5O13P3	7.21808	252.49	HMDB0001440	0	-2	-2	A	252.491	-0.000169996	-0.673277	2	1.01389	0.60675	0.92	3.21406e+07	2.96659e+07	0.521777	11	93.5673	({[({[(2R,3S,5R)-5-(2-amino-6-oxo-6,9-dihydro-1H-purin-9-yl)-3-hydroxyoxolan-2-yl]methoxy}(hydroxy)phosphoryl)oxy](hydroxy)phosphoryl}oxy)phosphonic acid	HMDB01440	cpd:C00286	65103	2564-35-4	16497					FDB022623		58613	DGTP	34502	Deoxyguanosine triphosphate	1302		6248	NC1=NC2=C(N=CN2[C@H]2C[C@H](O)[C@@H](COP(O)(=O)OP(O)(=O)OP(O)(O)=O)O2)C(=O)N1	InChI=1S/C10H16N5O13P3/c11-10-13-8-7(9(17)14-10)12-3-15(8)6-1-4(16)5(26-6)2-25-30(21,22)28-31(23,24)27-29(18,19)20/h3-6,16H,1-2H2,(H,21,22)(H,23,24)(H2,18,19,20)(H3,11,13,14,17)/t4-,5+,6+/m0/s1	HAAZLUGHYHWQIW-KVQBGUIXSA-N	506.996	507.181	Solid	-3	0	-2.8	5.59 g/L	0.82	1.61	274.58	95.73	39.1	8	13	7	3	Yes	expected	Adenine phosphoribosyltransferase deficiency (APRT) (na_SMP00535)_|_Adenosine Deaminase Deficiency (na_SMP00144)_|_Adenylosuccinate Lyase Deficiency (na_SMP00167)_|_AICA-Ribosiduria (na_SMP00168)_|_Azathioprine Action Pathway (na_SMP00427)_|_Gout or Kelley	Organic compounds => Nucleosides, nucleotides, and analogues => Purine nucleotides => Purine deoxyribonucleotides => Purine 2'-deoxyribonucleoside triphosphates => SUBSTITUENTS [Alcohol_|_Alkyl phosphate_|_Aromatic heteropolycyclic compound_|_Azacycle_|_Az	Mitochondria_|_Nucleus			HMDBP00105_|_HMDBP00106_|_HMDBP00109_|_HMDBP00110_|_HMDBP00112_|_HMDBP00113_|_HMDBP00114_|_HMDBP00431_|_HMDBP00763_|_HMDBP00765_|_HMDBP00950_|_HMDBP00951_|_HMDBP00952_|_HMDBP00955_|_HMDBP00956_|_HMDBP00957_|_HMDBP00958_|_HMDBP00959_|_HMDBP00961_|_HMDBP0096		Under normal physiologic conditions, deoxyguanosine (dGuo) undergoes phosphorolysis by purine nucleoside phosphorylase (PNP, EC 2.4.2.1, an enzyme involved in the recycling of nucleosides and deoxynucleosides in cellular remodeling). However, when PNP is i	basal medium_Rotenone_8h_3_69	3.21406e+07	basal medium_Rotenone_8h_3	3
ion_849	[M-2H]	none	dGTP	Adenosine triphosphate	Ctrl	basal medium	8h	C10H16N5O13P3	7.79852	252.49	HMDB0001440	0	-2	-2	A	252.491	-0.000169996	-0.673277	2	1.01389	0.60675	0.92	3.21406e+07	2.96659e+07	0.521777	11	93.5673	({[({[(2R,3S,5R)-5-(2-amino-6-oxo-6,9-dihydro-1H-purin-9-yl)-3-hydroxyoxolan-2-yl]methoxy}(hydroxy)phosphoryl)oxy](hydroxy)phosphoryl}oxy)phosphonic acid	HMDB01440	cpd:C00286	65103	2564-35-4	16497					FDB022623		58613	DGTP	34502	Deoxyguanosine triphosphate	1302		6248	NC1=NC2=C(N=CN2[C@H]2C[C@H](O)[C@@H](COP(O)(=O)OP(O)(=O)OP(O)(O)=O)O2)C(=O)N1	InChI=1S/C10H16N5O13P3/c11-10-13-8-7(9(17)14-10)12-3-15(8)6-1-4(16)5(26-6)2-25-30(21,22)28-31(23,24)27-29(18,19)20/h3-6,16H,1-2H2,(H,21,22)(H,23,24)(H2,18,19,20)(H3,11,13,14,17)/t4-,5+,6+/m0/s1	HAAZLUGHYHWQIW-KVQBGUIXSA-N	506.996	507.181	Solid	-3	0	-2.8	5.59 g/L	0.82	1.61	274.58	95.73	39.1	8	13	7	3	Yes	expected	Adenine phosphoribosyltransferase deficiency (APRT) (na_SMP00535)_|_Adenosine Deaminase Deficiency (na_SMP00144)_|_Adenylosuccinate Lyase Deficiency (na_SMP00167)_|_AICA-Ribosiduria (na_SMP00168)_|_Azathioprine Action Pathway (na_SMP00427)_|_Gout or Kelley	Organic compounds => Nucleosides, nucleotides, and analogues => Purine nucleotides => Purine deoxyribonucleotides => Purine 2'-deoxyribonucleoside triphosphates => SUBSTITUENTS [Alcohol_|_Alkyl phosphate_|_Aromatic heteropolycyclic compound_|_Azacycle_|_Az	Mitochondria_|_Nucleus			HMDBP00105_|_HMDBP00106_|_HMDBP00109_|_HMDBP00110_|_HMDBP00112_|_HMDBP00113_|_HMDBP00114_|_HMDBP00431_|_HMDBP00763_|_HMDBP00765_|_HMDBP00950_|_HMDBP00951_|_HMDBP00952_|_HMDBP00955_|_HMDBP00956_|_HMDBP00957_|_HMDBP00958_|_HMDBP00959_|_HMDBP00961_|_HMDBP0096		Under normal physiologic conditions, deoxyguanosine (dGuo) undergoes phosphorolysis by purine nucleoside phosphorylase (PNP, EC 2.4.2.1, an enzyme involved in the recycling of nucleosides and deoxynucleosides in cellular remodeling). However, when PNP is i	basal medium_Ctrl_8h_4_61	3.21406e+07	basal medium_Ctrl_8h_4	4
ion_849	[M-2H]	none	dGTP	Adenosine triphosphate	Amiodarone	basal medium	8h	C10H16N5O13P3	7.59278	252.49	HMDB0001440	0	-2	-2	A	252.491	-0.000169996	-0.673277	2	1.01389	0.60675	0.92	3.21406e+07	2.96659e+07	0.521777	11	93.5673	({[({[(2R,3S,5R)-5-(2-amino-6-oxo-6,9-dihydro-1H-purin-9-yl)-3-hydroxyoxolan-2-yl]methoxy}(hydroxy)phosphoryl)oxy](hydroxy)phosphoryl}oxy)phosphonic acid	HMDB01440	cpd:C00286	65103	2564-35-4	16497					FDB022623		58613	DGTP	34502	Deoxyguanosine triphosphate	1302		6248	NC1=NC2=C(N=CN2[C@H]2C[C@H](O)[C@@H](COP(O)(=O)OP(O)(=O)OP(O)(O)=O)O2)C(=O)N1	InChI=1S/C10H16N5O13P3/c11-10-13-8-7(9(17)14-10)12-3-15(8)6-1-4(16)5(26-6)2-25-30(21,22)28-31(23,24)27-29(18,19)20/h3-6,16H,1-2H2,(H,21,22)(H,23,24)(H2,18,19,20)(H3,11,13,14,17)/t4-,5+,6+/m0/s1	HAAZLUGHYHWQIW-KVQBGUIXSA-N	506.996	507.181	Solid	-3	0	-2.8	5.59 g/L	0.82	1.61	274.58	95.73	39.1	8	13	7	3	Yes	expected	Adenine phosphoribosyltransferase deficiency (APRT) (na_SMP00535)_|_Adenosine Deaminase Deficiency (na_SMP00144)_|_Adenylosuccinate Lyase Deficiency (na_SMP00167)_|_AICA-Ribosiduria (na_SMP00168)_|_Azathioprine Action Pathway (na_SMP00427)_|_Gout or Kelley	Organic compounds => Nucleosides, nucleotides, and analogues => Purine nucleotides => Purine deoxyribonucleotides => Purine 2'-deoxyribonucleoside triphosphates => SUBSTITUENTS [Alcohol_|_Alkyl phosphate_|_Aromatic heteropolycyclic compound_|_Azacycle_|_Az	Mitochondria_|_Nucleus			HMDBP00105_|_HMDBP00106_|_HMDBP00109_|_HMDBP00110_|_HMDBP00112_|_HMDBP00113_|_HMDBP00114_|_HMDBP00431_|_HMDBP00763_|_HMDBP00765_|_HMDBP00950_|_HMDBP00951_|_HMDBP00952_|_HMDBP00955_|_HMDBP00956_|_HMDBP00957_|_HMDBP00958_|_HMDBP00959_|_HMDBP00961_|_HMDBP0096		Under normal physiologic conditions, deoxyguanosine (dGuo) undergoes phosphorolysis by purine nucleoside phosphorylase (PNP, EC 2.4.2.1, an enzyme involved in the recycling of nucleosides and deoxynucleosides in cellular remodeling). However, when PNP is i	basal medium_Amiodarone_8h_2_65	3.21406e+07	basal medium_Amiodarone_8h_2	2
ion_849	[M-2H]	none	dGTP	Adenosine triphosphate	Antimycin A	basal medium	8h	C10H16N5O13P3	7.01036	252.49	HMDB0001440	0	-2	-2	A	252.491	-0.000169996	-0.673277	2	1.01389	0.60675	0.92	3.21406e+07	2.96659e+07	0.521777	11	93.5673	({[({[(2R,3S,5R)-5-(2-amino-6-oxo-6,9-dihydro-1H-purin-9-yl)-3-hydroxyoxolan-2-yl]methoxy}(hydroxy)phosphoryl)oxy](hydroxy)phosphoryl}oxy)phosphonic acid	HMDB01440	cpd:C00286	65103	2564-35-4	16497					FDB022623		58613	DGTP	34502	Deoxyguanosine triphosphate	1302		6248	NC1=NC2=C(N=CN2[C@H]2C[C@H](O)[C@@H](COP(O)(=O)OP(O)(=O)OP(O)(O)=O)O2)C(=O)N1	InChI=1S/C10H16N5O13P3/c11-10-13-8-7(9(17)14-10)12-3-15(8)6-1-4(16)5(26-6)2-25-30(21,22)28-31(23,24)27-29(18,19)20/h3-6,16H,1-2H2,(H,21,22)(H,23,24)(H2,18,19,20)(H3,11,13,14,17)/t4-,5+,6+/m0/s1	HAAZLUGHYHWQIW-KVQBGUIXSA-N	506.996	507.181	Solid	-3	0	-2.8	5.59 g/L	0.82	1.61	274.58	95.73	39.1	8	13	7	3	Yes	expected	Adenine phosphoribosyltransferase deficiency (APRT) (na_SMP00535)_|_Adenosine Deaminase Deficiency (na_SMP00144)_|_Adenylosuccinate Lyase Deficiency (na_SMP00167)_|_AICA-Ribosiduria (na_SMP00168)_|_Azathioprine Action Pathway (na_SMP00427)_|_Gout or Kelley	Organic compounds => Nucleosides, nucleotides, and analogues => Purine nucleotides => Purine deoxyribonucleotides => Purine 2'-deoxyribonucleoside triphosphates => SUBSTITUENTS [Alcohol_|_Alkyl phosphate_|_Aromatic heteropolycyclic compound_|_Azacycle_|_Az	Mitochondria_|_Nucleus			HMDBP00105_|_HMDBP00106_|_HMDBP00109_|_HMDBP00110_|_HMDBP00112_|_HMDBP00113_|_HMDBP00114_|_HMDBP00431_|_HMDBP00763_|_HMDBP00765_|_HMDBP00950_|_HMDBP00951_|_HMDBP00952_|_HMDBP00955_|_HMDBP00956_|_HMDBP00957_|_HMDBP00958_|_HMDBP00959_|_HMDBP00961_|_HMDBP0096		Under normal physiologic conditions, deoxyguanosine (dGuo) undergoes phosphorolysis by purine nucleoside phosphorylase (PNP, EC 2.4.2.1, an enzyme involved in the recycling of nucleosides and deoxynucleosides in cellular remodeling). However, when PNP is i	basal medium_Antimycin A_8h_1_70	3.21406e+07	basal medium_Antimycin A_8h_1	1
ion_849	[M-2H]	none	dGTP	Adenosine triphosphate	Rotenone	basal medium	8h	C10H16N5O13P3	7.28786	252.49	HMDB0001440	0	-2	-2	A	252.491	-0.000169996	-0.673277	2	1.01389	0.60675	0.92	3.21406e+07	2.96659e+07	0.521777	11	93.5673	({[({[(2R,3S,5R)-5-(2-amino-6-oxo-6,9-dihydro-1H-purin-9-yl)-3-hydroxyoxolan-2-yl]methoxy}(hydroxy)phosphoryl)oxy](hydroxy)phosphoryl}oxy)phosphonic acid	HMDB01440	cpd:C00286	65103	2564-35-4	16497					FDB022623		58613	DGTP	34502	Deoxyguanosine triphosphate	1302		6248	NC1=NC2=C(N=CN2[C@H]2C[C@H](O)[C@@H](COP(O)(=O)OP(O)(=O)OP(O)(O)=O)O2)C(=O)N1	InChI=1S/C10H16N5O13P3/c11-10-13-8-7(9(17)14-10)12-3-15(8)6-1-4(16)5(26-6)2-25-30(21,22)28-31(23,24)27-29(18,19)20/h3-6,16H,1-2H2,(H,21,22)(H,23,24)(H2,18,19,20)(H3,11,13,14,17)/t4-,5+,6+/m0/s1	HAAZLUGHYHWQIW-KVQBGUIXSA-N	506.996	507.181	Solid	-3	0	-2.8	5.59 g/L	0.82	1.61	274.58	95.73	39.1	8	13	7	3	Yes	expected	Adenine phosphoribosyltransferase deficiency (APRT) (na_SMP00535)_|_Adenosine Deaminase Deficiency (na_SMP00144)_|_Adenylosuccinate Lyase Deficiency (na_SMP00167)_|_AICA-Ribosiduria (na_SMP00168)_|_Azathioprine Action Pathway (na_SMP00427)_|_Gout or Kelley	Organic compounds => Nucleosides, nucleotides, and analogues => Purine nucleotides => Purine deoxyribonucleotides => Purine 2'-deoxyribonucleoside triphosphates => SUBSTITUENTS [Alcohol_|_Alkyl phosphate_|_Aromatic heteropolycyclic compound_|_Azacycle_|_Az	Mitochondria_|_Nucleus			HMDBP00105_|_HMDBP00106_|_HMDBP00109_|_HMDBP00110_|_HMDBP00112_|_HMDBP00113_|_HMDBP00114_|_HMDBP00431_|_HMDBP00763_|_HMDBP00765_|_HMDBP00950_|_HMDBP00951_|_HMDBP00952_|_HMDBP00955_|_HMDBP00956_|_HMDBP00957_|_HMDBP00958_|_HMDBP00959_|_HMDBP00961_|_HMDBP0096		Under normal physiologic conditions, deoxyguanosine (dGuo) undergoes phosphorolysis by purine nucleoside phosphorylase (PNP, EC 2.4.2.1, an enzyme involved in the recycling of nucleosides and deoxynucleosides in cellular remodeling). However, when PNP is i	basal medium_Rotenone_8h_2_68	3.21406e+07	basal medium_Rotenone_8h_2	2
ion_849	[M-2H]	none	dGTP	Adenosine triphosphate	Benzbromarone	basal medium	8h	C10H16N5O13P3	7.05705	252.49	HMDB0001440	0	-2	-2	A	252.491	-0.000169996	-0.673277	2	1.01389	0.60675	0.92	3.21406e+07	2.96659e+07	0.521777	11	93.5673	({[({[(2R,3S,5R)-5-(2-amino-6-oxo-6,9-dihydro-1H-purin-9-yl)-3-hydroxyoxolan-2-yl]methoxy}(hydroxy)phosphoryl)oxy](hydroxy)phosphoryl}oxy)phosphonic acid	HMDB01440	cpd:C00286	65103	2564-35-4	16497					FDB022623		58613	DGTP	34502	Deoxyguanosine triphosphate	1302		6248	NC1=NC2=C(N=CN2[C@H]2C[C@H](O)[C@@H](COP(O)(=O)OP(O)(=O)OP(O)(O)=O)O2)C(=O)N1	InChI=1S/C10H16N5O13P3/c11-10-13-8-7(9(17)14-10)12-3-15(8)6-1-4(16)5(26-6)2-25-30(21,22)28-31(23,24)27-29(18,19)20/h3-6,16H,1-2H2,(H,21,22)(H,23,24)(H2,18,19,20)(H3,11,13,14,17)/t4-,5+,6+/m0/s1	HAAZLUGHYHWQIW-KVQBGUIXSA-N	506.996	507.181	Solid	-3	0	-2.8	5.59 g/L	0.82	1.61	274.58	95.73	39.1	8	13	7	3	Yes	expected	Adenine phosphoribosyltransferase deficiency (APRT) (na_SMP00535)_|_Adenosine Deaminase Deficiency (na_SMP00144)_|_Adenylosuccinate Lyase Deficiency (na_SMP00167)_|_AICA-Ribosiduria (na_SMP00168)_|_Azathioprine Action Pathway (na_SMP00427)_|_Gout or Kelley	Organic compounds => Nucleosides, nucleotides, and analogues => Purine nucleotides => Purine deoxyribonucleotides => Purine 2'-deoxyribonucleoside triphosphates => SUBSTITUENTS [Alcohol_|_Alkyl phosphate_|_Aromatic heteropolycyclic compound_|_Azacycle_|_Az	Mitochondria_|_Nucleus			HMDBP00105_|_HMDBP00106_|_HMDBP00109_|_HMDBP00110_|_HMDBP00112_|_HMDBP00113_|_HMDBP00114_|_HMDBP00431_|_HMDBP00763_|_HMDBP00765_|_HMDBP00950_|_HMDBP00951_|_HMDBP00952_|_HMDBP00955_|_HMDBP00956_|_HMDBP00957_|_HMDBP00958_|_HMDBP00959_|_HMDBP00961_|_HMDBP0096		Under normal physiologic conditions, deoxyguanosine (dGuo) undergoes phosphorolysis by purine nucleoside phosphorylase (PNP, EC 2.4.2.1, an enzyme involved in the recycling of nucleosides and deoxynucleosides in cellular remodeling). However, when PNP is i	basal medium_Benzbromarone_8h_1_55	3.21406e+07	basal medium_Benzbromarone_8h_1	1
ion_849	[M-2H]	none	dGTP	Adenosine triphosphate	Antimycin A	basal medium	8h	C10H16N5O13P3	6.94253	252.49	HMDB0001440	0	-2	-2	A	252.491	-0.000169996	-0.673277	2	1.01389	0.60675	0.92	3.21406e+07	2.96659e+07	0.521777	11	93.5673	({[({[(2R,3S,5R)-5-(2-amino-6-oxo-6,9-dihydro-1H-purin-9-yl)-3-hydroxyoxolan-2-yl]methoxy}(hydroxy)phosphoryl)oxy](hydroxy)phosphoryl}oxy)phosphonic acid	HMDB01440	cpd:C00286	65103	2564-35-4	16497					FDB022623		58613	DGTP	34502	Deoxyguanosine triphosphate	1302		6248	NC1=NC2=C(N=CN2[C@H]2C[C@H](O)[C@@H](COP(O)(=O)OP(O)(=O)OP(O)(O)=O)O2)C(=O)N1	InChI=1S/C10H16N5O13P3/c11-10-13-8-7(9(17)14-10)12-3-15(8)6-1-4(16)5(26-6)2-25-30(21,22)28-31(23,24)27-29(18,19)20/h3-6,16H,1-2H2,(H,21,22)(H,23,24)(H2,18,19,20)(H3,11,13,14,17)/t4-,5+,6+/m0/s1	HAAZLUGHYHWQIW-KVQBGUIXSA-N	506.996	507.181	Solid	-3	0	-2.8	5.59 g/L	0.82	1.61	274.58	95.73	39.1	8	13	7	3	Yes	expected	Adenine phosphoribosyltransferase deficiency (APRT) (na_SMP00535)_|_Adenosine Deaminase Deficiency (na_SMP00144)_|_Adenylosuccinate Lyase Deficiency (na_SMP00167)_|_AICA-Ribosiduria (na_SMP00168)_|_Azathioprine Action Pathway (na_SMP00427)_|_Gout or Kelley	Organic compounds => Nucleosides, nucleotides, and analogues => Purine nucleotides => Purine deoxyribonucleotides => Purine 2'-deoxyribonucleoside triphosphates => SUBSTITUENTS [Alcohol_|_Alkyl phosphate_|_Aromatic heteropolycyclic compound_|_Azacycle_|_Az	Mitochondria_|_Nucleus			HMDBP00105_|_HMDBP00106_|_HMDBP00109_|_HMDBP00110_|_HMDBP00112_|_HMDBP00113_|_HMDBP00114_|_HMDBP00431_|_HMDBP00763_|_HMDBP00765_|_HMDBP00950_|_HMDBP00951_|_HMDBP00952_|_HMDBP00955_|_HMDBP00956_|_HMDBP00957_|_HMDBP00958_|_HMDBP00959_|_HMDBP00961_|_HMDBP0096		Under normal physiologic conditions, deoxyguanosine (dGuo) undergoes phosphorolysis by purine nucleoside phosphorylase (PNP, EC 2.4.2.1, an enzyme involved in the recycling of nucleosides and deoxynucleosides in cellular remodeling). However, when PNP is i	basal medium_Antimycin A_8h_2_71	3.21406e+07	basal medium_Antimycin A_8h_2	2
ion_849	[M-2H]	none	dGTP	Adenosine triphosphate	Amiodarone	basal medium	8h	C10H16N5O13P3	7.52996	252.49	HMDB0001440	0	-2	-2	A	252.491	-0.000169996	-0.673277	2	1.01389	0.60675	0.92	3.21406e+07	2.96659e+07	0.521777	11	93.5673	({[({[(2R,3S,5R)-5-(2-amino-6-oxo-6,9-dihydro-1H-purin-9-yl)-3-hydroxyoxolan-2-yl]methoxy}(hydroxy)phosphoryl)oxy](hydroxy)phosphoryl}oxy)phosphonic acid	HMDB01440	cpd:C00286	65103	2564-35-4	16497					FDB022623		58613	DGTP	34502	Deoxyguanosine triphosphate	1302		6248	NC1=NC2=C(N=CN2[C@H]2C[C@H](O)[C@@H](COP(O)(=O)OP(O)(=O)OP(O)(O)=O)O2)C(=O)N1	InChI=1S/C10H16N5O13P3/c11-10-13-8-7(9(17)14-10)12-3-15(8)6-1-4(16)5(26-6)2-25-30(21,22)28-31(23,24)27-29(18,19)20/h3-6,16H,1-2H2,(H,21,22)(H,23,24)(H2,18,19,20)(H3,11,13,14,17)/t4-,5+,6+/m0/s1	HAAZLUGHYHWQIW-KVQBGUIXSA-N	506.996	507.181	Solid	-3	0	-2.8	5.59 g/L	0.82	1.61	274.58	95.73	39.1	8	13	7	3	Yes	expected	Adenine phosphoribosyltransferase deficiency (APRT) (na_SMP00535)_|_Adenosine Deaminase Deficiency (na_SMP00144)_|_Adenylosuccinate Lyase Deficiency (na_SMP00167)_|_AICA-Ribosiduria (na_SMP00168)_|_Azathioprine Action Pathway (na_SMP00427)_|_Gout or Kelley	Organic compounds => Nucleosides, nucleotides, and analogues => Purine nucleotides => Purine deoxyribonucleotides => Purine 2'-deoxyribonucleoside triphosphates => SUBSTITUENTS [Alcohol_|_Alkyl phosphate_|_Aromatic heteropolycyclic compound_|_Azacycle_|_Az	Mitochondria_|_Nucleus			HMDBP00105_|_HMDBP00106_|_HMDBP00109_|_HMDBP00110_|_HMDBP00112_|_HMDBP00113_|_HMDBP00114_|_HMDBP00431_|_HMDBP00763_|_HMDBP00765_|_HMDBP00950_|_HMDBP00951_|_HMDBP00952_|_HMDBP00955_|_HMDBP00956_|_HMDBP00957_|_HMDBP00958_|_HMDBP00959_|_HMDBP00961_|_HMDBP0096		Under normal physiologic conditions, deoxyguanosine (dGuo) undergoes phosphorolysis by purine nucleoside phosphorylase (PNP, EC 2.4.2.1, an enzyme involved in the recycling of nucleosides and deoxynucleosides in cellular remodeling). However, when PNP is i	basal medium_Amiodarone_8h_1_64	3.21406e+07	basal medium_Amiodarone_8h_1	1
ion_849	[M-2H]	none	dGTP	Adenosine triphosphate	Rosiglitazone	basal medium	8h	C10H16N5O13P3	7.54893	252.49	HMDB0001440	0	-2	-2	A	252.491	-0.000169996	-0.673277	2	1.01389	0.60675	0.92	3.21406e+07	2.96659e+07	0.521777	11	93.5673	({[({[(2R,3S,5R)-5-(2-amino-6-oxo-6,9-dihydro-1H-purin-9-yl)-3-hydroxyoxolan-2-yl]methoxy}(hydroxy)phosphoryl)oxy](hydroxy)phosphoryl}oxy)phosphonic acid	HMDB01440	cpd:C00286	65103	2564-35-4	16497					FDB022623		58613	DGTP	34502	Deoxyguanosine triphosphate	1302		6248	NC1=NC2=C(N=CN2[C@H]2C[C@H](O)[C@@H](COP(O)(=O)OP(O)(=O)OP(O)(O)=O)O2)C(=O)N1	InChI=1S/C10H16N5O13P3/c11-10-13-8-7(9(17)14-10)12-3-15(8)6-1-4(16)5(26-6)2-25-30(21,22)28-31(23,24)27-29(18,19)20/h3-6,16H,1-2H2,(H,21,22)(H,23,24)(H2,18,19,20)(H3,11,13,14,17)/t4-,5+,6+/m0/s1	HAAZLUGHYHWQIW-KVQBGUIXSA-N	506.996	507.181	Solid	-3	0	-2.8	5.59 g/L	0.82	1.61	274.58	95.73	39.1	8	13	7	3	Yes	expected	Adenine phosphoribosyltransferase deficiency (APRT) (na_SMP00535)_|_Adenosine Deaminase Deficiency (na_SMP00144)_|_Adenylosuccinate Lyase Deficiency (na_SMP00167)_|_AICA-Ribosiduria (na_SMP00168)_|_Azathioprine Action Pathway (na_SMP00427)_|_Gout or Kelley	Organic compounds => Nucleosides, nucleotides, and analogues => Purine nucleotides => Purine deoxyribonucleotides => Purine 2'-deoxyribonucleoside triphosphates => SUBSTITUENTS [Alcohol_|_Alkyl phosphate_|_Aromatic heteropolycyclic compound_|_Azacycle_|_Az	Mitochondria_|_Nucleus			HMDBP00105_|_HMDBP00106_|_HMDBP00109_|_HMDBP00110_|_HMDBP00112_|_HMDBP00113_|_HMDBP00114_|_HMDBP00431_|_HMDBP00763_|_HMDBP00765_|_HMDBP00950_|_HMDBP00951_|_HMDBP00952_|_HMDBP00955_|_HMDBP00956_|_HMDBP00957_|_HMDBP00958_|_HMDBP00959_|_HMDBP00961_|_HMDBP0096		Under normal physiologic conditions, deoxyguanosine (dGuo) undergoes phosphorolysis by purine nucleoside phosphorylase (PNP, EC 2.4.2.1, an enzyme involved in the recycling of nucleosides and deoxynucleosides in cellular remodeling). However, when PNP is i	basal medium_Rosiglitazone_8h_2_59	3.21406e+07	basal medium_Rosiglitazone_8h_2	2
ion_849	[M-2H]	none	dGTP	Adenosine triphosphate	Troglitazone	basal medium	8h	C10H16N5O13P3	7.00997	252.49	HMDB0001440	0	-2	-2	A	252.491	-0.000169996	-0.673277	2	1.01389	0.60675	0.92	3.21406e+07	2.96659e+07	0.521777	11	93.5673	({[({[(2R,3S,5R)-5-(2-amino-6-oxo-6,9-dihydro-1H-purin-9-yl)-3-hydroxyoxolan-2-yl]methoxy}(hydroxy)phosphoryl)oxy](hydroxy)phosphoryl}oxy)phosphonic acid	HMDB01440	cpd:C00286	65103	2564-35-4	16497					FDB022623		58613	DGTP	34502	Deoxyguanosine triphosphate	1302		6248	NC1=NC2=C(N=CN2[C@H]2C[C@H](O)[C@@H](COP(O)(=O)OP(O)(=O)OP(O)(O)=O)O2)C(=O)N1	InChI=1S/C10H16N5O13P3/c11-10-13-8-7(9(17)14-10)12-3-15(8)6-1-4(16)5(26-6)2-25-30(21,22)28-31(23,24)27-29(18,19)20/h3-6,16H,1-2H2,(H,21,22)(H,23,24)(H2,18,19,20)(H3,11,13,14,17)/t4-,5+,6+/m0/s1	HAAZLUGHYHWQIW-KVQBGUIXSA-N	506.996	507.181	Solid	-3	0	-2.8	5.59 g/L	0.82	1.61	274.58	95.73	39.1	8	13	7	3	Yes	expected	Adenine phosphoribosyltransferase deficiency (APRT) (na_SMP00535)_|_Adenosine Deaminase Deficiency (na_SMP00144)_|_Adenylosuccinate Lyase Deficiency (na_SMP00167)_|_AICA-Ribosiduria (na_SMP00168)_|_Azathioprine Action Pathway (na_SMP00427)_|_Gout or Kelley	Organic compounds => Nucleosides, nucleotides, and analogues => Purine nucleotides => Purine deoxyribonucleotides => Purine 2'-deoxyribonucleoside triphosphates => SUBSTITUENTS [Alcohol_|_Alkyl phosphate_|_Aromatic heteropolycyclic compound_|_Azacycle_|_Az	Mitochondria_|_Nucleus			HMDBP00105_|_HMDBP00106_|_HMDBP00109_|_HMDBP00110_|_HMDBP00112_|_HMDBP00113_|_HMDBP00114_|_HMDBP00431_|_HMDBP00763_|_HMDBP00765_|_HMDBP00950_|_HMDBP00951_|_HMDBP00952_|_HMDBP00955_|_HMDBP00956_|_HMDBP00957_|_HMDBP00958_|_HMDBP00959_|_HMDBP00961_|_HMDBP0096		Under normal physiologic conditions, deoxyguanosine (dGuo) undergoes phosphorolysis by purine nucleoside phosphorylase (PNP, EC 2.4.2.1, an enzyme involved in the recycling of nucleosides and deoxynucleosides in cellular remodeling). However, when PNP is i	basal medium_Troglitazone_8h_1_52	3.21406e+07	basal medium_Troglitazone_8h_1	1
ion_849	[M-2H]	none	dGTP	Adenosine triphosphate	Amiodarone	basal medium	8h	C10H16N5O13P3	7.54388	252.49	HMDB0001440	0	-2	-2	A	252.491	-0.000169996	-0.673277	2	1.01389	0.60675	0.92	3.21406e+07	2.96659e+07	0.521777	11	93.5673	({[({[(2R,3S,5R)-5-(2-amino-6-oxo-6,9-dihydro-1H-purin-9-yl)-3-hydroxyoxolan-2-yl]methoxy}(hydroxy)phosphoryl)oxy](hydroxy)phosphoryl}oxy)phosphonic acid	HMDB01440	cpd:C00286	65103	2564-35-4	16497					FDB022623		58613	DGTP	34502	Deoxyguanosine triphosphate	1302		6248	NC1=NC2=C(N=CN2[C@H]2C[C@H](O)[C@@H](COP(O)(=O)OP(O)(=O)OP(O)(O)=O)O2)C(=O)N1	InChI=1S/C10H16N5O13P3/c11-10-13-8-7(9(17)14-10)12-3-15(8)6-1-4(16)5(26-6)2-25-30(21,22)28-31(23,24)27-29(18,19)20/h3-6,16H,1-2H2,(H,21,22)(H,23,24)(H2,18,19,20)(H3,11,13,14,17)/t4-,5+,6+/m0/s1	HAAZLUGHYHWQIW-KVQBGUIXSA-N	506.996	507.181	Solid	-3	0	-2.8	5.59 g/L	0.82	1.61	274.58	95.73	39.1	8	13	7	3	Yes	expected	Adenine phosphoribosyltransferase deficiency (APRT) (na_SMP00535)_|_Adenosine Deaminase Deficiency (na_SMP00144)_|_Adenylosuccinate Lyase Deficiency (na_SMP00167)_|_AICA-Ribosiduria (na_SMP00168)_|_Azathioprine Action Pathway (na_SMP00427)_|_Gout or Kelley	Organic compounds => Nucleosides, nucleotides, and analogues => Purine nucleotides => Purine deoxyribonucleotides => Purine 2'-deoxyribonucleoside triphosphates => SUBSTITUENTS [Alcohol_|_Alkyl phosphate_|_Aromatic heteropolycyclic compound_|_Azacycle_|_Az	Mitochondria_|_Nucleus			HMDBP00105_|_HMDBP00106_|_HMDBP00109_|_HMDBP00110_|_HMDBP00112_|_HMDBP00113_|_HMDBP00114_|_HMDBP00431_|_HMDBP00763_|_HMDBP00765_|_HMDBP00950_|_HMDBP00951_|_HMDBP00952_|_HMDBP00955_|_HMDBP00956_|_HMDBP00957_|_HMDBP00958_|_HMDBP00959_|_HMDBP00961_|_HMDBP0096		Under normal physiologic conditions, deoxyguanosine (dGuo) undergoes phosphorolysis by purine nucleoside phosphorylase (PNP, EC 2.4.2.1, an enzyme involved in the recycling of nucleosides and deoxynucleosides in cellular remodeling). However, when PNP is i	basal medium_Amiodarone_8h_3_66	3.21406e+07	basal medium_Amiodarone_8h_3	3
ion_849	[M-2H]	none	dGTP	Adenosine triphosphate	Benzbromarone	basal medium	8h	C10H16N5O13P3	7.02631	252.49	HMDB0001440	0	-2	-2	A	252.491	-0.000169996	-0.673277	2	1.01389	0.60675	0.92	3.21406e+07	2.96659e+07	0.521777	11	93.5673	({[({[(2R,3S,5R)-5-(2-amino-6-oxo-6,9-dihydro-1H-purin-9-yl)-3-hydroxyoxolan-2-yl]methoxy}(hydroxy)phosphoryl)oxy](hydroxy)phosphoryl}oxy)phosphonic acid	HMDB01440	cpd:C00286	65103	2564-35-4	16497					FDB022623		58613	DGTP	34502	Deoxyguanosine triphosphate	1302		6248	NC1=NC2=C(N=CN2[C@H]2C[C@H](O)[C@@H](COP(O)(=O)OP(O)(=O)OP(O)(O)=O)O2)C(=O)N1	InChI=1S/C10H16N5O13P3/c11-10-13-8-7(9(17)14-10)12-3-15(8)6-1-4(16)5(26-6)2-25-30(21,22)28-31(23,24)27-29(18,19)20/h3-6,16H,1-2H2,(H,21,22)(H,23,24)(H2,18,19,20)(H3,11,13,14,17)/t4-,5+,6+/m0/s1	HAAZLUGHYHWQIW-KVQBGUIXSA-N	506.996	507.181	Solid	-3	0	-2.8	5.59 g/L	0.82	1.61	274.58	95.73	39.1	8	13	7	3	Yes	expected	Adenine phosphoribosyltransferase deficiency (APRT) (na_SMP00535)_|_Adenosine Deaminase Deficiency (na_SMP00144)_|_Adenylosuccinate Lyase Deficiency (na_SMP00167)_|_AICA-Ribosiduria (na_SMP00168)_|_Azathioprine Action Pathway (na_SMP00427)_|_Gout or Kelley	Organic compounds => Nucleosides, nucleotides, and analogues => Purine nucleotides => Purine deoxyribonucleotides => Purine 2'-deoxyribonucleoside triphosphates => SUBSTITUENTS [Alcohol_|_Alkyl phosphate_|_Aromatic heteropolycyclic compound_|_Azacycle_|_Az	Mitochondria_|_Nucleus			HMDBP00105_|_HMDBP00106_|_HMDBP00109_|_HMDBP00110_|_HMDBP00112_|_HMDBP00113_|_HMDBP00114_|_HMDBP00431_|_HMDBP00763_|_HMDBP00765_|_HMDBP00950_|_HMDBP00951_|_HMDBP00952_|_HMDBP00955_|_HMDBP00956_|_HMDBP00957_|_HMDBP00958_|_HMDBP00959_|_HMDBP00961_|_HMDBP0096		Under normal physiologic conditions, deoxyguanosine (dGuo) undergoes phosphorolysis by purine nucleoside phosphorylase (PNP, EC 2.4.2.1, an enzyme involved in the recycling of nucleosides and deoxynucleosides in cellular remodeling). However, when PNP is i	basal medium_Benzbromarone_8h_3_57	3.21406e+07	basal medium_Benzbromarone_8h_3	3
ion_849	[M-2H]	none	dGTP	Adenosine triphosphate	Troglitazone	basal medium	8h	C10H16N5O13P3	6.94094	252.49	HMDB0001440	0	-2	-2	A	252.491	-0.000169996	-0.673277	2	1.01389	0.60675	0.92	3.21406e+07	2.96659e+07	0.521777	11	93.5673	({[({[(2R,3S,5R)-5-(2-amino-6-oxo-6,9-dihydro-1H-purin-9-yl)-3-hydroxyoxolan-2-yl]methoxy}(hydroxy)phosphoryl)oxy](hydroxy)phosphoryl}oxy)phosphonic acid	HMDB01440	cpd:C00286	65103	2564-35-4	16497					FDB022623		58613	DGTP	34502	Deoxyguanosine triphosphate	1302		6248	NC1=NC2=C(N=CN2[C@H]2C[C@H](O)[C@@H](COP(O)(=O)OP(O)(=O)OP(O)(O)=O)O2)C(=O)N1	InChI=1S/C10H16N5O13P3/c11-10-13-8-7(9(17)14-10)12-3-15(8)6-1-4(16)5(26-6)2-25-30(21,22)28-31(23,24)27-29(18,19)20/h3-6,16H,1-2H2,(H,21,22)(H,23,24)(H2,18,19,20)(H3,11,13,14,17)/t4-,5+,6+/m0/s1	HAAZLUGHYHWQIW-KVQBGUIXSA-N	506.996	507.181	Solid	-3	0	-2.8	5.59 g/L	0.82	1.61	274.58	95.73	39.1	8	13	7	3	Yes	expected	Adenine phosphoribosyltransferase deficiency (APRT) (na_SMP00535)_|_Adenosine Deaminase Deficiency (na_SMP00144)_|_Adenylosuccinate Lyase Deficiency (na_SMP00167)_|_AICA-Ribosiduria (na_SMP00168)_|_Azathioprine Action Pathway (na_SMP00427)_|_Gout or Kelley	Organic compounds => Nucleosides, nucleotides, and analogues => Purine nucleotides => Purine deoxyribonucleotides => Purine 2'-deoxyribonucleoside triphosphates => SUBSTITUENTS [Alcohol_|_Alkyl phosphate_|_Aromatic heteropolycyclic compound_|_Azacycle_|_Az	Mitochondria_|_Nucleus			HMDBP00105_|_HMDBP00106_|_HMDBP00109_|_HMDBP00110_|_HMDBP00112_|_HMDBP00113_|_HMDBP00114_|_HMDBP00431_|_HMDBP00763_|_HMDBP00765_|_HMDBP00950_|_HMDBP00951_|_HMDBP00952_|_HMDBP00955_|_HMDBP00956_|_HMDBP00957_|_HMDBP00958_|_HMDBP00959_|_HMDBP00961_|_HMDBP0096		Under normal physiologic conditions, deoxyguanosine (dGuo) undergoes phosphorolysis by purine nucleoside phosphorylase (PNP, EC 2.4.2.1, an enzyme involved in the recycling of nucleosides and deoxynucleosides in cellular remodeling). However, when PNP is i	basal medium_Troglitazone_8h_3_54	3.21406e+07	basal medium_Troglitazone_8h_3	3
ion_849	[M-2H]	none	2-hydroxy-dATP	Adenosine triphosphate	Antimycin A	basal medium	8h	C10H16N5O13P3	7.1006	252.49	HMDB0059593	0	-2	-2	A	252.491	-0.000169996	-0.673277	2	1.01389	0.60675	0.92	3.21406e+07	2.96659e+07	0.521777	11	93.5673	({[({[(2R,3S,5R)-5-(6-amino-2-hydroxy-9H-purin-9-yl)-3-hydroxyoxolan-2-yl]methoxy}(hydroxy)phosphoryl)oxy](hydroxy)phosphoryl}oxy)phosphonic acid	HMDB59593	cpd:C19969	10368940		63208							8544388				57990			[H][C@]1(O)C[C@@]([H])(O[C@]1([H])COP(O)(=O)OP(O)(=O)OP(O)(O)=O)N1C=NC2=C(N)N=C(O)N=C12	InChI=1S/C10H16N5O13P3/c11-8-7-9(14-10(17)13-8)15(3-12-7)6-1-4(16)5(26-6)2-25-30(21,22)28-31(23,24)27-29(18,19)20/h3-6,16H,1-2H2,(H,21,22)(H,23,24)(H2,18,19,20)(H3,11,13,14,17)/t4-,5+,6+/m0/s1	UOACBPRDWRDEHJ-KVQBGUIXSA-N	506.996	507.181	Solid	-3	0	-3.7	3.95 g/L	0.82	1.59	279.13	96.23	38.42	8	14	7	3	Yes	expected		Organic compounds => Nucleosides, nucleotides, and analogues => Purine nucleotides => Purine deoxyribonucleotides => Purine 2'-deoxyribonucleoside triphosphates => SUBSTITUENTS [6-aminopurine_|_Alcohol_|_Alkyl phosphate_|_Amine_|_Aminopyrimidine_|_Aromatic				HMDBP02935		2-hydroxy-datp is a substrate for: 7,8-dihydro-8-oxoguanine triphosphatase.	basal medium_Antimycin A_8h_3_72	3.21406e+07	basal medium_Antimycin A_8h_3	3
ion_849	[M-2H]	none	2-hydroxy-dATP	Adenosine triphosphate	Benzbromarone	basal medium	8h	C10H16N5O13P3	7.12888	252.49	HMDB0059593	0	-2	-2	A	252.491	-0.000169996	-0.673277	2	1.01389	0.60675	0.92	3.21406e+07	2.96659e+07	0.521777	11	93.5673	({[({[(2R,3S,5R)-5-(6-amino-2-hydroxy-9H-purin-9-yl)-3-hydroxyoxolan-2-yl]methoxy}(hydroxy)phosphoryl)oxy](hydroxy)phosphoryl}oxy)phosphonic acid	HMDB59593	cpd:C19969	10368940		63208							8544388				57990			[H][C@]1(O)C[C@@]([H])(O[C@]1([H])COP(O)(=O)OP(O)(=O)OP(O)(O)=O)N1C=NC2=C(N)N=C(O)N=C12	InChI=1S/C10H16N5O13P3/c11-8-7-9(14-10(17)13-8)15(3-12-7)6-1-4(16)5(26-6)2-25-30(21,22)28-31(23,24)27-29(18,19)20/h3-6,16H,1-2H2,(H,21,22)(H,23,24)(H2,18,19,20)(H3,11,13,14,17)/t4-,5+,6+/m0/s1	UOACBPRDWRDEHJ-KVQBGUIXSA-N	506.996	507.181	Solid	-3	0	-3.7	3.95 g/L	0.82	1.59	279.13	96.23	38.42	8	14	7	3	Yes	expected		Organic compounds => Nucleosides, nucleotides, and analogues => Purine nucleotides => Purine deoxyribonucleotides => Purine 2'-deoxyribonucleoside triphosphates => SUBSTITUENTS [6-aminopurine_|_Alcohol_|_Alkyl phosphate_|_Amine_|_Aminopyrimidine_|_Aromatic				HMDBP02935		2-hydroxy-datp is a substrate for: 7,8-dihydro-8-oxoguanine triphosphatase.	basal medium_Benzbromarone_8h_2_56	3.21406e+07	basal medium_Benzbromarone_8h_2	2
ion_849	[M-2H]	none	2-hydroxy-dATP	Adenosine triphosphate	Ctrl	basal medium	8h	C10H16N5O13P3	7.86674	252.49	HMDB0059593	0	-2	-2	A	252.491	-0.000169996	-0.673277	2	1.01389	0.60675	0.92	3.21406e+07	2.96659e+07	0.521777	11	93.5673	({[({[(2R,3S,5R)-5-(6-amino-2-hydroxy-9H-purin-9-yl)-3-hydroxyoxolan-2-yl]methoxy}(hydroxy)phosphoryl)oxy](hydroxy)phosphoryl}oxy)phosphonic acid	HMDB59593	cpd:C19969	10368940		63208							8544388				57990			[H][C@]1(O)C[C@@]([H])(O[C@]1([H])COP(O)(=O)OP(O)(=O)OP(O)(O)=O)N1C=NC2=C(N)N=C(O)N=C12	InChI=1S/C10H16N5O13P3/c11-8-7-9(14-10(17)13-8)15(3-12-7)6-1-4(16)5(26-6)2-25-30(21,22)28-31(23,24)27-29(18,19)20/h3-6,16H,1-2H2,(H,21,22)(H,23,24)(H2,18,19,20)(H3,11,13,14,17)/t4-,5+,6+/m0/s1	UOACBPRDWRDEHJ-KVQBGUIXSA-N	506.996	507.181	Solid	-3	0	-3.7	3.95 g/L	0.82	1.59	279.13	96.23	38.42	8	14	7	3	Yes	expected		Organic compounds => Nucleosides, nucleotides, and analogues => Purine nucleotides => Purine deoxyribonucleotides => Purine 2'-deoxyribonucleoside triphosphates => SUBSTITUENTS [6-aminopurine_|_Alcohol_|_Alkyl phosphate_|_Amine_|_Aminopyrimidine_|_Aromatic				HMDBP02935		2-hydroxy-datp is a substrate for: 7,8-dihydro-8-oxoguanine triphosphatase.	basal medium_Ctrl_8h_3_51	3.21406e+07	basal medium_Ctrl_8h_3	3
ion_849	[M-2H]	none	2-hydroxy-dATP	Adenosine triphosphate	Ctrl	basal medium	8h	C10H16N5O13P3	7.85332	252.49	HMDB0059593	0	-2	-2	A	252.491	-0.000169996	-0.673277	2	1.01389	0.60675	0.92	3.21406e+07	2.96659e+07	0.521777	11	93.5673	({[({[(2R,3S,5R)-5-(6-amino-2-hydroxy-9H-purin-9-yl)-3-hydroxyoxolan-2-yl]methoxy}(hydroxy)phosphoryl)oxy](hydroxy)phosphoryl}oxy)phosphonic acid	HMDB59593	cpd:C19969	10368940		63208							8544388				57990			[H][C@]1(O)C[C@@]([H])(O[C@]1([H])COP(O)(=O)OP(O)(=O)OP(O)(O)=O)N1C=NC2=C(N)N=C(O)N=C12	InChI=1S/C10H16N5O13P3/c11-8-7-9(14-10(17)13-8)15(3-12-7)6-1-4(16)5(26-6)2-25-30(21,22)28-31(23,24)27-29(18,19)20/h3-6,16H,1-2H2,(H,21,22)(H,23,24)(H2,18,19,20)(H3,11,13,14,17)/t4-,5+,6+/m0/s1	UOACBPRDWRDEHJ-KVQBGUIXSA-N	506.996	507.181	Solid	-3	0	-3.7	3.95 g/L	0.82	1.59	279.13	96.23	38.42	8	14	7	3	Yes	expected		Organic compounds => Nucleosides, nucleotides, and analogues => Purine nucleotides => Purine deoxyribonucleotides => Purine 2'-deoxyribonucleoside triphosphates => SUBSTITUENTS [6-aminopurine_|_Alcohol_|_Alkyl phosphate_|_Amine_|_Aminopyrimidine_|_Aromatic				HMDBP02935		2-hydroxy-datp is a substrate for: 7,8-dihydro-8-oxoguanine triphosphatase.	basal medium_Ctrl_8h_1_49	3.21406e+07	basal medium_Ctrl_8h_1	1
ion_849	[M-2H]	none	2-hydroxy-dATP	Adenosine triphosphate	Rosiglitazone	basal medium	8h	C10H16N5O13P3	7.68776	252.49	HMDB0059593	0	-2	-2	A	252.491	-0.000169996	-0.673277	2	1.01389	0.60675	0.92	3.21406e+07	2.96659e+07	0.521777	11	93.5673	({[({[(2R,3S,5R)-5-(6-amino-2-hydroxy-9H-purin-9-yl)-3-hydroxyoxolan-2-yl]methoxy}(hydroxy)phosphoryl)oxy](hydroxy)phosphoryl}oxy)phosphonic acid	HMDB59593	cpd:C19969	10368940		63208							8544388				57990			[H][C@]1(O)C[C@@]([H])(O[C@]1([H])COP(O)(=O)OP(O)(=O)OP(O)(O)=O)N1C=NC2=C(N)N=C(O)N=C12	InChI=1S/C10H16N5O13P3/c11-8-7-9(14-10(17)13-8)15(3-12-7)6-1-4(16)5(26-6)2-25-30(21,22)28-31(23,24)27-29(18,19)20/h3-6,16H,1-2H2,(H,21,22)(H,23,24)(H2,18,19,20)(H3,11,13,14,17)/t4-,5+,6+/m0/s1	UOACBPRDWRDEHJ-KVQBGUIXSA-N	506.996	507.181	Solid	-3	0	-3.7	3.95 g/L	0.82	1.59	279.13	96.23	38.42	8	14	7	3	Yes	expected		Organic compounds => Nucleosides, nucleotides, and analogues => Purine nucleotides => Purine deoxyribonucleotides => Purine 2'-deoxyribonucleoside triphosphates => SUBSTITUENTS [6-aminopurine_|_Alcohol_|_Alkyl phosphate_|_Amine_|_Aminopyrimidine_|_Aromatic				HMDBP02935		2-hydroxy-datp is a substrate for: 7,8-dihydro-8-oxoguanine triphosphatase.	basal medium_Rosiglitazone_8h_3_60	3.21406e+07	basal medium_Rosiglitazone_8h_3	3
ion_849	[M-2H]	none	2-hydroxy-dATP	Adenosine triphosphate	Rotenone	basal medium	8h	C10H16N5O13P3	7.25501	252.49	HMDB0059593	0	-2	-2	A	252.491	-0.000169996	-0.673277	2	1.01389	0.60675	0.92	3.21406e+07	2.96659e+07	0.521777	11	93.5673	({[({[(2R,3S,5R)-5-(6-amino-2-hydroxy-9H-purin-9-yl)-3-hydroxyoxolan-2-yl]methoxy}(hydroxy)phosphoryl)oxy](hydroxy)phosphoryl}oxy)phosphonic acid	HMDB59593	cpd:C19969	10368940		63208							8544388				57990			[H][C@]1(O)C[C@@]([H])(O[C@]1([H])COP(O)(=O)OP(O)(=O)OP(O)(O)=O)N1C=NC2=C(N)N=C(O)N=C12	InChI=1S/C10H16N5O13P3/c11-8-7-9(14-10(17)13-8)15(3-12-7)6-1-4(16)5(26-6)2-25-30(21,22)28-31(23,24)27-29(18,19)20/h3-6,16H,1-2H2,(H,21,22)(H,23,24)(H2,18,19,20)(H3,11,13,14,17)/t4-,5+,6+/m0/s1	UOACBPRDWRDEHJ-KVQBGUIXSA-N	506.996	507.181	Solid	-3	0	-3.7	3.95 g/L	0.82	1.59	279.13	96.23	38.42	8	14	7	3	Yes	expected		Organic compounds => Nucleosides, nucleotides, and analogues => Purine nucleotides => Purine deoxyribonucleotides => Purine 2'-deoxyribonucleoside triphosphates => SUBSTITUENTS [6-aminopurine_|_Alcohol_|_Alkyl phosphate_|_Amine_|_Aminopyrimidine_|_Aromatic				HMDBP02935		2-hydroxy-datp is a substrate for: 7,8-dihydro-8-oxoguanine triphosphatase.	basal medium_Rotenone_8h_1_67	3.21406e+07	basal medium_Rotenone_8h_1	1
ion_849	[M-2H]	none	2-hydroxy-dATP	Adenosine triphosphate	Ctrl	basal medium	8h	C10H16N5O13P3	7.70136	252.49	HMDB0059593	0	-2	-2	A	252.491	-0.000169996	-0.673277	2	1.01389	0.60675	0.92	3.21406e+07	2.96659e+07	0.521777	11	93.5673	({[({[(2R,3S,5R)-5-(6-amino-2-hydroxy-9H-purin-9-yl)-3-hydroxyoxolan-2-yl]methoxy}(hydroxy)phosphoryl)oxy](hydroxy)phosphoryl}oxy)phosphonic acid	HMDB59593	cpd:C19969	10368940		63208							8544388				57990			[H][C@]1(O)C[C@@]([H])(O[C@]1([H])COP(O)(=O)OP(O)(=O)OP(O)(O)=O)N1C=NC2=C(N)N=C(O)N=C12	InChI=1S/C10H16N5O13P3/c11-8-7-9(14-10(17)13-8)15(3-12-7)6-1-4(16)5(26-6)2-25-30(21,22)28-31(23,24)27-29(18,19)20/h3-6,16H,1-2H2,(H,21,22)(H,23,24)(H2,18,19,20)(H3,11,13,14,17)/t4-,5+,6+/m0/s1	UOACBPRDWRDEHJ-KVQBGUIXSA-N	506.996	507.181	Solid	-3	0	-3.7	3.95 g/L	0.82	1.59	279.13	96.23	38.42	8	14	7	3	Yes	expected		Organic compounds => Nucleosides, nucleotides, and analogues => Purine nucleotides => Purine deoxyribonucleotides => Purine 2'-deoxyribonucleoside triphosphates => SUBSTITUENTS [6-aminopurine_|_Alcohol_|_Alkyl phosphate_|_Amine_|_Aminopyrimidine_|_Aromatic				HMDBP02935		2-hydroxy-datp is a substrate for: 7,8-dihydro-8-oxoguanine triphosphatase.	basal medium_Ctrl_8h_6_63	3.21406e+07	basal medium_Ctrl_8h_6	6
ion_849	[M-2H]	none	2-hydroxy-dATP	Adenosine triphosphate	Troglitazone	basal medium	8h	C10H16N5O13P3	6.96504	252.49	HMDB0059593	0	-2	-2	A	252.491	-0.000169996	-0.673277	2	1.01389	0.60675	0.92	3.21406e+07	2.96659e+07	0.521777	11	93.5673	({[({[(2R,3S,5R)-5-(6-amino-2-hydroxy-9H-purin-9-yl)-3-hydroxyoxolan-2-yl]methoxy}(hydroxy)phosphoryl)oxy](hydroxy)phosphoryl}oxy)phosphonic acid	HMDB59593	cpd:C19969	10368940		63208							8544388				57990			[H][C@]1(O)C[C@@]([H])(O[C@]1([H])COP(O)(=O)OP(O)(=O)OP(O)(O)=O)N1C=NC2=C(N)N=C(O)N=C12	InChI=1S/C10H16N5O13P3/c11-8-7-9(14-10(17)13-8)15(3-12-7)6-1-4(16)5(26-6)2-25-30(21,22)28-31(23,24)27-29(18,19)20/h3-6,16H,1-2H2,(H,21,22)(H,23,24)(H2,18,19,20)(H3,11,13,14,17)/t4-,5+,6+/m0/s1	UOACBPRDWRDEHJ-KVQBGUIXSA-N	506.996	507.181	Solid	-3	0	-3.7	3.95 g/L	0.82	1.59	279.13	96.23	38.42	8	14	7	3	Yes	expected		Organic compounds => Nucleosides, nucleotides, and analogues => Purine nucleotides => Purine deoxyribonucleotides => Purine 2'-deoxyribonucleoside triphosphates => SUBSTITUENTS [6-aminopurine_|_Alcohol_|_Alkyl phosphate_|_Amine_|_Aminopyrimidine_|_Aromatic				HMDBP02935		2-hydroxy-datp is a substrate for: 7,8-dihydro-8-oxoguanine triphosphatase.	basal medium_Troglitazone_8h_2_53	3.21406e+07	basal medium_Troglitazone_8h_2	2
ion_849	[M-2H]	none	2-hydroxy-dATP	Adenosine triphosphate	Rosiglitazone	basal medium	8h	C10H16N5O13P3	7.63859	252.49	HMDB0059593	0	-2	-2	A	252.491	-0.000169996	-0.673277	2	1.01389	0.60675	0.92	3.21406e+07	2.96659e+07	0.521777	11	93.5673	({[({[(2R,3S,5R)-5-(6-amino-2-hydroxy-9H-purin-9-yl)-3-hydroxyoxolan-2-yl]methoxy}(hydroxy)phosphoryl)oxy](hydroxy)phosphoryl}oxy)phosphonic acid	HMDB59593	cpd:C19969	10368940		63208							8544388				57990			[H][C@]1(O)C[C@@]([H])(O[C@]1([H])COP(O)(=O)OP(O)(=O)OP(O)(O)=O)N1C=NC2=C(N)N=C(O)N=C12	InChI=1S/C10H16N5O13P3/c11-8-7-9(14-10(17)13-8)15(3-12-7)6-1-4(16)5(26-6)2-25-30(21,22)28-31(23,24)27-29(18,19)20/h3-6,16H,1-2H2,(H,21,22)(H,23,24)(H2,18,19,20)(H3,11,13,14,17)/t4-,5+,6+/m0/s1	UOACBPRDWRDEHJ-KVQBGUIXSA-N	506.996	507.181	Solid	-3	0	-3.7	3.95 g/L	0.82	1.59	279.13	96.23	38.42	8	14	7	3	Yes	expected		Organic compounds => Nucleosides, nucleotides, and analogues => Purine nucleotides => Purine deoxyribonucleotides => Purine 2'-deoxyribonucleoside triphosphates => SUBSTITUENTS [6-aminopurine_|_Alcohol_|_Alkyl phosphate_|_Amine_|_Aminopyrimidine_|_Aromatic				HMDBP02935		2-hydroxy-datp is a substrate for: 7,8-dihydro-8-oxoguanine triphosphatase.	basal medium_Rosiglitazone_8h_1_58	3.21406e+07	basal medium_Rosiglitazone_8h_1	1
ion_849	[M-2H]	none	2-hydroxy-dATP	Adenosine triphosphate	Ctrl	basal medium	8h	C10H16N5O13P3	7.6731	252.49	HMDB0059593	0	-2	-2	A	252.491	-0.000169996	-0.673277	2	1.01389	0.60675	0.92	3.21406e+07	2.96659e+07	0.521777	11	93.5673	({[({[(2R,3S,5R)-5-(6-amino-2-hydroxy-9H-purin-9-yl)-3-hydroxyoxolan-2-yl]methoxy}(hydroxy)phosphoryl)oxy](hydroxy)phosphoryl}oxy)phosphonic acid	HMDB59593	cpd:C19969	10368940		63208							8544388				57990			[H][C@]1(O)C[C@@]([H])(O[C@]1([H])COP(O)(=O)OP(O)(=O)OP(O)(O)=O)N1C=NC2=C(N)N=C(O)N=C12	InChI=1S/C10H16N5O13P3/c11-8-7-9(14-10(17)13-8)15(3-12-7)6-1-4(16)5(26-6)2-25-30(21,22)28-31(23,24)27-29(18,19)20/h3-6,16H,1-2H2,(H,21,22)(H,23,24)(H2,18,19,20)(H3,11,13,14,17)/t4-,5+,6+/m0/s1	UOACBPRDWRDEHJ-KVQBGUIXSA-N	506.996	507.181	Solid	-3	0	-3.7	3.95 g/L	0.82	1.59	279.13	96.23	38.42	8	14	7	3	Yes	expected		Organic compounds => Nucleosides, nucleotides, and analogues => Purine nucleotides => Purine deoxyribonucleotides => Purine 2'-deoxyribonucleoside triphosphates => SUBSTITUENTS [6-aminopurine_|_Alcohol_|_Alkyl phosphate_|_Amine_|_Aminopyrimidine_|_Aromatic				HMDBP02935		2-hydroxy-datp is a substrate for: 7,8-dihydro-8-oxoguanine triphosphatase.	basal medium_Ctrl_8h_5_62	3.21406e+07	basal medium_Ctrl_8h_5	5
ion_849	[M-2H]	none	2-hydroxy-dATP	Adenosine triphosphate	Ctrl	basal medium	8h	C10H16N5O13P3	7.82227	252.49	HMDB0059593	0	-2	-2	A	252.491	-0.000169996	-0.673277	2	1.01389	0.60675	0.92	3.21406e+07	2.96659e+07	0.521777	11	93.5673	({[({[(2R,3S,5R)-5-(6-amino-2-hydroxy-9H-purin-9-yl)-3-hydroxyoxolan-2-yl]methoxy}(hydroxy)phosphoryl)oxy](hydroxy)phosphoryl}oxy)phosphonic acid	HMDB59593	cpd:C19969	10368940		63208							8544388				57990			[H][C@]1(O)C[C@@]([H])(O[C@]1([H])COP(O)(=O)OP(O)(=O)OP(O)(O)=O)N1C=NC2=C(N)N=C(O)N=C12	InChI=1S/C10H16N5O13P3/c11-8-7-9(14-10(17)13-8)15(3-12-7)6-1-4(16)5(26-6)2-25-30(21,22)28-31(23,24)27-29(18,19)20/h3-6,16H,1-2H2,(H,21,22)(H,23,24)(H2,18,19,20)(H3,11,13,14,17)/t4-,5+,6+/m0/s1	UOACBPRDWRDEHJ-KVQBGUIXSA-N	506.996	507.181	Solid	-3	0	-3.7	3.95 g/L	0.82	1.59	279.13	96.23	38.42	8	14	7	3	Yes	expected		Organic compounds => Nucleosides, nucleotides, and analogues => Purine nucleotides => Purine deoxyribonucleotides => Purine 2'-deoxyribonucleoside triphosphates => SUBSTITUENTS [6-aminopurine_|_Alcohol_|_Alkyl phosphate_|_Amine_|_Aminopyrimidine_|_Aromatic				HMDBP02935		2-hydroxy-datp is a substrate for: 7,8-dihydro-8-oxoguanine triphosphatase.	basal medium_Ctrl_8h_2_50	3.21406e+07	basal medium_Ctrl_8h_2	2
ion_849	[M-2H]	none	2-hydroxy-dATP	Adenosine triphosphate	Rotenone	basal medium	8h	C10H16N5O13P3	7.21808	252.49	HMDB0059593	0	-2	-2	A	252.491	-0.000169996	-0.673277	2	1.01389	0.60675	0.92	3.21406e+07	2.96659e+07	0.521777	11	93.5673	({[({[(2R,3S,5R)-5-(6-amino-2-hydroxy-9H-purin-9-yl)-3-hydroxyoxolan-2-yl]methoxy}(hydroxy)phosphoryl)oxy](hydroxy)phosphoryl}oxy)phosphonic acid	HMDB59593	cpd:C19969	10368940		63208							8544388				57990			[H][C@]1(O)C[C@@]([H])(O[C@]1([H])COP(O)(=O)OP(O)(=O)OP(O)(O)=O)N1C=NC2=C(N)N=C(O)N=C12	InChI=1S/C10H16N5O13P3/c11-8-7-9(14-10(17)13-8)15(3-12-7)6-1-4(16)5(26-6)2-25-30(21,22)28-31(23,24)27-29(18,19)20/h3-6,16H,1-2H2,(H,21,22)(H,23,24)(H2,18,19,20)(H3,11,13,14,17)/t4-,5+,6+/m0/s1	UOACBPRDWRDEHJ-KVQBGUIXSA-N	506.996	507.181	Solid	-3	0	-3.7	3.95 g/L	0.82	1.59	279.13	96.23	38.42	8	14	7	3	Yes	expected		Organic compounds => Nucleosides, nucleotides, and analogues => Purine nucleotides => Purine deoxyribonucleotides => Purine 2'-deoxyribonucleoside triphosphates => SUBSTITUENTS [6-aminopurine_|_Alcohol_|_Alkyl phosphate_|_Amine_|_Aminopyrimidine_|_Aromatic				HMDBP02935		2-hydroxy-datp is a substrate for: 7,8-dihydro-8-oxoguanine triphosphatase.	basal medium_Rotenone_8h_3_69	3.21406e+07	basal medium_Rotenone_8h_3	3
ion_849	[M-2H]	none	2-hydroxy-dATP	Adenosine triphosphate	Ctrl	basal medium	8h	C10H16N5O13P3	7.79852	252.49	HMDB0059593	0	-2	-2	A	252.491	-0.000169996	-0.673277	2	1.01389	0.60675	0.92	3.21406e+07	2.96659e+07	0.521777	11	93.5673	({[({[(2R,3S,5R)-5-(6-amino-2-hydroxy-9H-purin-9-yl)-3-hydroxyoxolan-2-yl]methoxy}(hydroxy)phosphoryl)oxy](hydroxy)phosphoryl}oxy)phosphonic acid	HMDB59593	cpd:C19969	10368940		63208							8544388				57990			[H][C@]1(O)C[C@@]([H])(O[C@]1([H])COP(O)(=O)OP(O)(=O)OP(O)(O)=O)N1C=NC2=C(N)N=C(O)N=C12	InChI=1S/C10H16N5O13P3/c11-8-7-9(14-10(17)13-8)15(3-12-7)6-1-4(16)5(26-6)2-25-30(21,22)28-31(23,24)27-29(18,19)20/h3-6,16H,1-2H2,(H,21,22)(H,23,24)(H2,18,19,20)(H3,11,13,14,17)/t4-,5+,6+/m0/s1	UOACBPRDWRDEHJ-KVQBGUIXSA-N	506.996	507.181	Solid	-3	0	-3.7	3.95 g/L	0.82	1.59	279.13	96.23	38.42	8	14	7	3	Yes	expected		Organic compounds => Nucleosides, nucleotides, and analogues => Purine nucleotides => Purine deoxyribonucleotides => Purine 2'-deoxyribonucleoside triphosphates => SUBSTITUENTS [6-aminopurine_|_Alcohol_|_Alkyl phosphate_|_Amine_|_Aminopyrimidine_|_Aromatic				HMDBP02935		2-hydroxy-datp is a substrate for: 7,8-dihydro-8-oxoguanine triphosphatase.	basal medium_Ctrl_8h_4_61	3.21406e+07	basal medium_Ctrl_8h_4	4
ion_849	[M-2H]	none	2-hydroxy-dATP	Adenosine triphosphate	Amiodarone	basal medium	8h	C10H16N5O13P3	7.59278	252.49	HMDB0059593	0	-2	-2	A	252.491	-0.000169996	-0.673277	2	1.01389	0.60675	0.92	3.21406e+07	2.96659e+07	0.521777	11	93.5673	({[({[(2R,3S,5R)-5-(6-amino-2-hydroxy-9H-purin-9-yl)-3-hydroxyoxolan-2-yl]methoxy}(hydroxy)phosphoryl)oxy](hydroxy)phosphoryl}oxy)phosphonic acid	HMDB59593	cpd:C19969	10368940		63208							8544388				57990			[H][C@]1(O)C[C@@]([H])(O[C@]1([H])COP(O)(=O)OP(O)(=O)OP(O)(O)=O)N1C=NC2=C(N)N=C(O)N=C12	InChI=1S/C10H16N5O13P3/c11-8-7-9(14-10(17)13-8)15(3-12-7)6-1-4(16)5(26-6)2-25-30(21,22)28-31(23,24)27-29(18,19)20/h3-6,16H,1-2H2,(H,21,22)(H,23,24)(H2,18,19,20)(H3,11,13,14,17)/t4-,5+,6+/m0/s1	UOACBPRDWRDEHJ-KVQBGUIXSA-N	506.996	507.181	Solid	-3	0	-3.7	3.95 g/L	0.82	1.59	279.13	96.23	38.42	8	14	7	3	Yes	expected		Organic compounds => Nucleosides, nucleotides, and analogues => Purine nucleotides => Purine deoxyribonucleotides => Purine 2'-deoxyribonucleoside triphosphates => SUBSTITUENTS [6-aminopurine_|_Alcohol_|_Alkyl phosphate_|_Amine_|_Aminopyrimidine_|_Aromatic				HMDBP02935		2-hydroxy-datp is a substrate for: 7,8-dihydro-8-oxoguanine triphosphatase.	basal medium_Amiodarone_8h_2_65	3.21406e+07	basal medium_Amiodarone_8h_2	2
ion_849	[M-2H]	none	2-hydroxy-dATP	Adenosine triphosphate	Antimycin A	basal medium	8h	C10H16N5O13P3	7.01036	252.49	HMDB0059593	0	-2	-2	A	252.491	-0.000169996	-0.673277	2	1.01389	0.60675	0.92	3.21406e+07	2.96659e+07	0.521777	11	93.5673	({[({[(2R,3S,5R)-5-(6-amino-2-hydroxy-9H-purin-9-yl)-3-hydroxyoxolan-2-yl]methoxy}(hydroxy)phosphoryl)oxy](hydroxy)phosphoryl}oxy)phosphonic acid	HMDB59593	cpd:C19969	10368940		63208							8544388				57990			[H][C@]1(O)C[C@@]([H])(O[C@]1([H])COP(O)(=O)OP(O)(=O)OP(O)(O)=O)N1C=NC2=C(N)N=C(O)N=C12	InChI=1S/C10H16N5O13P3/c11-8-7-9(14-10(17)13-8)15(3-12-7)6-1-4(16)5(26-6)2-25-30(21,22)28-31(23,24)27-29(18,19)20/h3-6,16H,1-2H2,(H,21,22)(H,23,24)(H2,18,19,20)(H3,11,13,14,17)/t4-,5+,6+/m0/s1	UOACBPRDWRDEHJ-KVQBGUIXSA-N	506.996	507.181	Solid	-3	0	-3.7	3.95 g/L	0.82	1.59	279.13	96.23	38.42	8	14	7	3	Yes	expected		Organic compounds => Nucleosides, nucleotides, and analogues => Purine nucleotides => Purine deoxyribonucleotides => Purine 2'-deoxyribonucleoside triphosphates => SUBSTITUENTS [6-aminopurine_|_Alcohol_|_Alkyl phosphate_|_Amine_|_Aminopyrimidine_|_Aromatic				HMDBP02935		2-hydroxy-datp is a substrate for: 7,8-dihydro-8-oxoguanine triphosphatase.	basal medium_Antimycin A_8h_1_70	3.21406e+07	basal medium_Antimycin A_8h_1	1
ion_849	[M-2H]	none	2-hydroxy-dATP	Adenosine triphosphate	Rotenone	basal medium	8h	C10H16N5O13P3	7.28786	252.49	HMDB0059593	0	-2	-2	A	252.491	-0.000169996	-0.673277	2	1.01389	0.60675	0.92	3.21406e+07	2.96659e+07	0.521777	11	93.5673	({[({[(2R,3S,5R)-5-(6-amino-2-hydroxy-9H-purin-9-yl)-3-hydroxyoxolan-2-yl]methoxy}(hydroxy)phosphoryl)oxy](hydroxy)phosphoryl}oxy)phosphonic acid	HMDB59593	cpd:C19969	10368940		63208							8544388				57990			[H][C@]1(O)C[C@@]([H])(O[C@]1([H])COP(O)(=O)OP(O)(=O)OP(O)(O)=O)N1C=NC2=C(N)N=C(O)N=C12	InChI=1S/C10H16N5O13P3/c11-8-7-9(14-10(17)13-8)15(3-12-7)6-1-4(16)5(26-6)2-25-30(21,22)28-31(23,24)27-29(18,19)20/h3-6,16H,1-2H2,(H,21,22)(H,23,24)(H2,18,19,20)(H3,11,13,14,17)/t4-,5+,6+/m0/s1	UOACBPRDWRDEHJ-KVQBGUIXSA-N	506.996	507.181	Solid	-3	0	-3.7	3.95 g/L	0.82	1.59	279.13	96.23	38.42	8	14	7	3	Yes	expected		Organic compounds => Nucleosides, nucleotides, and analogues => Purine nucleotides => Purine deoxyribonucleotides => Purine 2'-deoxyribonucleoside triphosphates => SUBSTITUENTS [6-aminopurine_|_Alcohol_|_Alkyl phosphate_|_Amine_|_Aminopyrimidine_|_Aromatic				HMDBP02935		2-hydroxy-datp is a substrate for: 7,8-dihydro-8-oxoguanine triphosphatase.	basal medium_Rotenone_8h_2_68	3.21406e+07	basal medium_Rotenone_8h_2	2
ion_849	[M-2H]	none	2-hydroxy-dATP	Adenosine triphosphate	Benzbromarone	basal medium	8h	C10H16N5O13P3	7.05705	252.49	HMDB0059593	0	-2	-2	A	252.491	-0.000169996	-0.673277	2	1.01389	0.60675	0.92	3.21406e+07	2.96659e+07	0.521777	11	93.5673	({[({[(2R,3S,5R)-5-(6-amino-2-hydroxy-9H-purin-9-yl)-3-hydroxyoxolan-2-yl]methoxy}(hydroxy)phosphoryl)oxy](hydroxy)phosphoryl}oxy)phosphonic acid	HMDB59593	cpd:C19969	10368940		63208							8544388				57990			[H][C@]1(O)C[C@@]([H])(O[C@]1([H])COP(O)(=O)OP(O)(=O)OP(O)(O)=O)N1C=NC2=C(N)N=C(O)N=C12	InChI=1S/C10H16N5O13P3/c11-8-7-9(14-10(17)13-8)15(3-12-7)6-1-4(16)5(26-6)2-25-30(21,22)28-31(23,24)27-29(18,19)20/h3-6,16H,1-2H2,(H,21,22)(H,23,24)(H2,18,19,20)(H3,11,13,14,17)/t4-,5+,6+/m0/s1	UOACBPRDWRDEHJ-KVQBGUIXSA-N	506.996	507.181	Solid	-3	0	-3.7	3.95 g/L	0.82	1.59	279.13	96.23	38.42	8	14	7	3	Yes	expected		Organic compounds => Nucleosides, nucleotides, and analogues => Purine nucleotides => Purine deoxyribonucleotides => Purine 2'-deoxyribonucleoside triphosphates => SUBSTITUENTS [6-aminopurine_|_Alcohol_|_Alkyl phosphate_|_Amine_|_Aminopyrimidine_|_Aromatic				HMDBP02935		2-hydroxy-datp is a substrate for: 7,8-dihydro-8-oxoguanine triphosphatase.	basal medium_Benzbromarone_8h_1_55	3.21406e+07	basal medium_Benzbromarone_8h_1	1
ion_849	[M-2H]	none	2-hydroxy-dATP	Adenosine triphosphate	Antimycin A	basal medium	8h	C10H16N5O13P3	6.94253	252.49	HMDB0059593	0	-2	-2	A	252.491	-0.000169996	-0.673277	2	1.01389	0.60675	0.92	3.21406e+07	2.96659e+07	0.521777	11	93.5673	({[({[(2R,3S,5R)-5-(6-amino-2-hydroxy-9H-purin-9-yl)-3-hydroxyoxolan-2-yl]methoxy}(hydroxy)phosphoryl)oxy](hydroxy)phosphoryl}oxy)phosphonic acid	HMDB59593	cpd:C19969	10368940		63208							8544388				57990			[H][C@]1(O)C[C@@]([H])(O[C@]1([H])COP(O)(=O)OP(O)(=O)OP(O)(O)=O)N1C=NC2=C(N)N=C(O)N=C12	InChI=1S/C10H16N5O13P3/c11-8-7-9(14-10(17)13-8)15(3-12-7)6-1-4(16)5(26-6)2-25-30(21,22)28-31(23,24)27-29(18,19)20/h3-6,16H,1-2H2,(H,21,22)(H,23,24)(H2,18,19,20)(H3,11,13,14,17)/t4-,5+,6+/m0/s1	UOACBPRDWRDEHJ-KVQBGUIXSA-N	506.996	507.181	Solid	-3	0	-3.7	3.95 g/L	0.82	1.59	279.13	96.23	38.42	8	14	7	3	Yes	expected		Organic compounds => Nucleosides, nucleotides, and analogues => Purine nucleotides => Purine deoxyribonucleotides => Purine 2'-deoxyribonucleoside triphosphates => SUBSTITUENTS [6-aminopurine_|_Alcohol_|_Alkyl phosphate_|_Amine_|_Aminopyrimidine_|_Aromatic				HMDBP02935		2-hydroxy-datp is a substrate for: 7,8-dihydro-8-oxoguanine triphosphatase.	basal medium_Antimycin A_8h_2_71	3.21406e+07	basal medium_Antimycin A_8h_2	2
ion_849	[M-2H]	none	2-hydroxy-dATP	Adenosine triphosphate	Amiodarone	basal medium	8h	C10H16N5O13P3	7.52996	252.49	HMDB0059593	0	-2	-2	A	252.491	-0.000169996	-0.673277	2	1.01389	0.60675	0.92	3.21406e+07	2.96659e+07	0.521777	11	93.5673	({[({[(2R,3S,5R)-5-(6-amino-2-hydroxy-9H-purin-9-yl)-3-hydroxyoxolan-2-yl]methoxy}(hydroxy)phosphoryl)oxy](hydroxy)phosphoryl}oxy)phosphonic acid	HMDB59593	cpd:C19969	10368940		63208							8544388				57990			[H][C@]1(O)C[C@@]([H])(O[C@]1([H])COP(O)(=O)OP(O)(=O)OP(O)(O)=O)N1C=NC2=C(N)N=C(O)N=C12	InChI=1S/C10H16N5O13P3/c11-8-7-9(14-10(17)13-8)15(3-12-7)6-1-4(16)5(26-6)2-25-30(21,22)28-31(23,24)27-29(18,19)20/h3-6,16H,1-2H2,(H,21,22)(H,23,24)(H2,18,19,20)(H3,11,13,14,17)/t4-,5+,6+/m0/s1	UOACBPRDWRDEHJ-KVQBGUIXSA-N	506.996	507.181	Solid	-3	0	-3.7	3.95 g/L	0.82	1.59	279.13	96.23	38.42	8	14	7	3	Yes	expected		Organic compounds => Nucleosides, nucleotides, and analogues => Purine nucleotides => Purine deoxyribonucleotides => Purine 2'-deoxyribonucleoside triphosphates => SUBSTITUENTS [6-aminopurine_|_Alcohol_|_Alkyl phosphate_|_Amine_|_Aminopyrimidine_|_Aromatic				HMDBP02935		2-hydroxy-datp is a substrate for: 7,8-dihydro-8-oxoguanine triphosphatase.	basal medium_Amiodarone_8h_1_64	3.21406e+07	basal medium_Amiodarone_8h_1	1
ion_849	[M-2H]	none	2-hydroxy-dATP	Adenosine triphosphate	Rosiglitazone	basal medium	8h	C10H16N5O13P3	7.54893	252.49	HMDB0059593	0	-2	-2	A	252.491	-0.000169996	-0.673277	2	1.01389	0.60675	0.92	3.21406e+07	2.96659e+07	0.521777	11	93.5673	({[({[(2R,3S,5R)-5-(6-amino-2-hydroxy-9H-purin-9-yl)-3-hydroxyoxolan-2-yl]methoxy}(hydroxy)phosphoryl)oxy](hydroxy)phosphoryl}oxy)phosphonic acid	HMDB59593	cpd:C19969	10368940		63208							8544388				57990			[H][C@]1(O)C[C@@]([H])(O[C@]1([H])COP(O)(=O)OP(O)(=O)OP(O)(O)=O)N1C=NC2=C(N)N=C(O)N=C12	InChI=1S/C10H16N5O13P3/c11-8-7-9(14-10(17)13-8)15(3-12-7)6-1-4(16)5(26-6)2-25-30(21,22)28-31(23,24)27-29(18,19)20/h3-6,16H,1-2H2,(H,21,22)(H,23,24)(H2,18,19,20)(H3,11,13,14,17)/t4-,5+,6+/m0/s1	UOACBPRDWRDEHJ-KVQBGUIXSA-N	506.996	507.181	Solid	-3	0	-3.7	3.95 g/L	0.82	1.59	279.13	96.23	38.42	8	14	7	3	Yes	expected		Organic compounds => Nucleosides, nucleotides, and analogues => Purine nucleotides => Purine deoxyribonucleotides => Purine 2'-deoxyribonucleoside triphosphates => SUBSTITUENTS [6-aminopurine_|_Alcohol_|_Alkyl phosphate_|_Amine_|_Aminopyrimidine_|_Aromatic				HMDBP02935		2-hydroxy-datp is a substrate for: 7,8-dihydro-8-oxoguanine triphosphatase.	basal medium_Rosiglitazone_8h_2_59	3.21406e+07	basal medium_Rosiglitazone_8h_2	2
ion_849	[M-2H]	none	2-hydroxy-dATP	Adenosine triphosphate	Troglitazone	basal medium	8h	C10H16N5O13P3	7.00997	252.49	HMDB0059593	0	-2	-2	A	252.491	-0.000169996	-0.673277	2	1.01389	0.60675	0.92	3.21406e+07	2.96659e+07	0.521777	11	93.5673	({[({[(2R,3S,5R)-5-(6-amino-2-hydroxy-9H-purin-9-yl)-3-hydroxyoxolan-2-yl]methoxy}(hydroxy)phosphoryl)oxy](hydroxy)phosphoryl}oxy)phosphonic acid	HMDB59593	cpd:C19969	10368940		63208							8544388				57990			[H][C@]1(O)C[C@@]([H])(O[C@]1([H])COP(O)(=O)OP(O)(=O)OP(O)(O)=O)N1C=NC2=C(N)N=C(O)N=C12	InChI=1S/C10H16N5O13P3/c11-8-7-9(14-10(17)13-8)15(3-12-7)6-1-4(16)5(26-6)2-25-30(21,22)28-31(23,24)27-29(18,19)20/h3-6,16H,1-2H2,(H,21,22)(H,23,24)(H2,18,19,20)(H3,11,13,14,17)/t4-,5+,6+/m0/s1	UOACBPRDWRDEHJ-KVQBGUIXSA-N	506.996	507.181	Solid	-3	0	-3.7	3.95 g/L	0.82	1.59	279.13	96.23	38.42	8	14	7	3	Yes	expected		Organic compounds => Nucleosides, nucleotides, and analogues => Purine nucleotides => Purine deoxyribonucleotides => Purine 2'-deoxyribonucleoside triphosphates => SUBSTITUENTS [6-aminopurine_|_Alcohol_|_Alkyl phosphate_|_Amine_|_Aminopyrimidine_|_Aromatic				HMDBP02935		2-hydroxy-datp is a substrate for: 7,8-dihydro-8-oxoguanine triphosphatase.	basal medium_Troglitazone_8h_1_52	3.21406e+07	basal medium_Troglitazone_8h_1	1
ion_849	[M-2H]	none	2-hydroxy-dATP	Adenosine triphosphate	Amiodarone	basal medium	8h	C10H16N5O13P3	7.54388	252.49	HMDB0059593	0	-2	-2	A	252.491	-0.000169996	-0.673277	2	1.01389	0.60675	0.92	3.21406e+07	2.96659e+07	0.521777	11	93.5673	({[({[(2R,3S,5R)-5-(6-amino-2-hydroxy-9H-purin-9-yl)-3-hydroxyoxolan-2-yl]methoxy}(hydroxy)phosphoryl)oxy](hydroxy)phosphoryl}oxy)phosphonic acid	HMDB59593	cpd:C19969	10368940		63208							8544388				57990			[H][C@]1(O)C[C@@]([H])(O[C@]1([H])COP(O)(=O)OP(O)(=O)OP(O)(O)=O)N1C=NC2=C(N)N=C(O)N=C12	InChI=1S/C10H16N5O13P3/c11-8-7-9(14-10(17)13-8)15(3-12-7)6-1-4(16)5(26-6)2-25-30(21,22)28-31(23,24)27-29(18,19)20/h3-6,16H,1-2H2,(H,21,22)(H,23,24)(H2,18,19,20)(H3,11,13,14,17)/t4-,5+,6+/m0/s1	UOACBPRDWRDEHJ-KVQBGUIXSA-N	506.996	507.181	Solid	-3	0	-3.7	3.95 g/L	0.82	1.59	279.13	96.23	38.42	8	14	7	3	Yes	expected		Organic compounds => Nucleosides, nucleotides, and analogues => Purine nucleotides => Purine deoxyribonucleotides => Purine 2'-deoxyribonucleoside triphosphates => SUBSTITUENTS [6-aminopurine_|_Alcohol_|_Alkyl phosphate_|_Amine_|_Aminopyrimidine_|_Aromatic				HMDBP02935		2-hydroxy-datp is a substrate for: 7,8-dihydro-8-oxoguanine triphosphatase.	basal medium_Amiodarone_8h_3_66	3.21406e+07	basal medium_Amiodarone_8h_3	3
ion_849	[M-2H]	none	2-hydroxy-dATP	Adenosine triphosphate	Benzbromarone	basal medium	8h	C10H16N5O13P3	7.02631	252.49	HMDB0059593	0	-2	-2	A	252.491	-0.000169996	-0.673277	2	1.01389	0.60675	0.92	3.21406e+07	2.96659e+07	0.521777	11	93.5673	({[({[(2R,3S,5R)-5-(6-amino-2-hydroxy-9H-purin-9-yl)-3-hydroxyoxolan-2-yl]methoxy}(hydroxy)phosphoryl)oxy](hydroxy)phosphoryl}oxy)phosphonic acid	HMDB59593	cpd:C19969	10368940		63208							8544388				57990			[H][C@]1(O)C[C@@]([H])(O[C@]1([H])COP(O)(=O)OP(O)(=O)OP(O)(O)=O)N1C=NC2=C(N)N=C(O)N=C12	InChI=1S/C10H16N5O13P3/c11-8-7-9(14-10(17)13-8)15(3-12-7)6-1-4(16)5(26-6)2-25-30(21,22)28-31(23,24)27-29(18,19)20/h3-6,16H,1-2H2,(H,21,22)(H,23,24)(H2,18,19,20)(H3,11,13,14,17)/t4-,5+,6+/m0/s1	UOACBPRDWRDEHJ-KVQBGUIXSA-N	506.996	507.181	Solid	-3	0	-3.7	3.95 g/L	0.82	1.59	279.13	96.23	38.42	8	14	7	3	Yes	expected		Organic compounds => Nucleosides, nucleotides, and analogues => Purine nucleotides => Purine deoxyribonucleotides => Purine 2'-deoxyribonucleoside triphosphates => SUBSTITUENTS [6-aminopurine_|_Alcohol_|_Alkyl phosphate_|_Amine_|_Aminopyrimidine_|_Aromatic				HMDBP02935		2-hydroxy-datp is a substrate for: 7,8-dihydro-8-oxoguanine triphosphatase.	basal medium_Benzbromarone_8h_3_57	3.21406e+07	basal medium_Benzbromarone_8h_3	3
ion_849	[M-2H]	none	2-hydroxy-dATP	Adenosine triphosphate	Troglitazone	basal medium	8h	C10H16N5O13P3	6.94094	252.49	HMDB0059593	0	-2	-2	A	252.491	-0.000169996	-0.673277	2	1.01389	0.60675	0.92	3.21406e+07	2.96659e+07	0.521777	11	93.5673	({[({[(2R,3S,5R)-5-(6-amino-2-hydroxy-9H-purin-9-yl)-3-hydroxyoxolan-2-yl]methoxy}(hydroxy)phosphoryl)oxy](hydroxy)phosphoryl}oxy)phosphonic acid	HMDB59593	cpd:C19969	10368940		63208							8544388				57990			[H][C@]1(O)C[C@@]([H])(O[C@]1([H])COP(O)(=O)OP(O)(=O)OP(O)(O)=O)N1C=NC2=C(N)N=C(O)N=C12	InChI=1S/C10H16N5O13P3/c11-8-7-9(14-10(17)13-8)15(3-12-7)6-1-4(16)5(26-6)2-25-30(21,22)28-31(23,24)27-29(18,19)20/h3-6,16H,1-2H2,(H,21,22)(H,23,24)(H2,18,19,20)(H3,11,13,14,17)/t4-,5+,6+/m0/s1	UOACBPRDWRDEHJ-KVQBGUIXSA-N	506.996	507.181	Solid	-3	0	-3.7	3.95 g/L	0.82	1.59	279.13	96.23	38.42	8	14	7	3	Yes	expected		Organic compounds => Nucleosides, nucleotides, and analogues => Purine nucleotides => Purine deoxyribonucleotides => Purine 2'-deoxyribonucleoside triphosphates => SUBSTITUENTS [6-aminopurine_|_Alcohol_|_Alkyl phosphate_|_Amine_|_Aminopyrimidine_|_Aromatic				HMDBP02935		2-hydroxy-datp is a substrate for: 7,8-dihydro-8-oxoguanine triphosphatase.	basal medium_Troglitazone_8h_3_54	3.21406e+07	basal medium_Troglitazone_8h_3	3
ion_85	[M-2H]	2x(12C->13C)	Glutamylalanine	Glutamylalanine	Ctrl	basal medium	8h	C8H14N2O5	6.56844	109.04	HMDB0003764	0	0	-2	A	109.041	-0.00116126	-10.6498	1		-0.3414	0.66615	3.78955e+06	3.82235e+06	0.225842	11	93.5673	(4S)-4-amino-4-{[(1S)-1-carboxyethyl]carbamoyl}butanoic acid	HMDB0028812_|_HMDB03764_|_HMDB28812		6992506	21064-18-6	73849					FDB023223		5360636				3345			C[C@H](NC(=O)[C@@H](N)CCC(O)=O)C(O)=O	InChI=1S/C8H14N2O5/c1-4(8(14)15)10-7(13)5(9)2-3-6(11)12/h4-5H,2-3,9H2,1H3,(H,10,13)(H,11,12)(H,14,15)/t4-,5-/m0/s1	JZDHUJAFXGNDSB-WHFBIAKZSA-N	218.09	218.209	Solid	-1	0	-4	12.8 g/L	3.27	8.45	129.72	48.59	20.64	6	6	4	0	Yes	expected		Organic compounds => Organic acids and derivatives => Carboxylic acids and derivatives => Amino acids, peptides, and analogues => Dipeptides => SUBSTITUENTS [Alanine or derivatives_|_Aliphatic acyclic compound_|_Alpha-amino acid amide_|_Alpha-amino acid or						Glutamylalanine is a naturally occurring dipeptide, composed of glutamate and alanine. Glutamylalanine is essential in the supply of glutamate to human erythrocytes. Human erythrocytes are essentially impermeable to glutamate and yet there is a continual r	basal medium_Ctrl_8h_1_49	3.78955e+06	basal medium_Ctrl_8h_1	1
ion_85	[M-2H]	2x(12C->13C)	Glutamylalanine	Glutamylalanine	Troglitazone	basal medium	8h	C8H14N2O5	6.52566	109.04	HMDB0003764	0	0	-2	A	109.041	-0.00116126	-10.6498	1		-0.3414	0.66615	3.78955e+06	3.82235e+06	0.225842	11	93.5673	(4S)-4-amino-4-{[(1S)-1-carboxyethyl]carbamoyl}butanoic acid	HMDB0028812_|_HMDB03764_|_HMDB28812		6992506	21064-18-6	73849					FDB023223		5360636				3345			C[C@H](NC(=O)[C@@H](N)CCC(O)=O)C(O)=O	InChI=1S/C8H14N2O5/c1-4(8(14)15)10-7(13)5(9)2-3-6(11)12/h4-5H,2-3,9H2,1H3,(H,10,13)(H,11,12)(H,14,15)/t4-,5-/m0/s1	JZDHUJAFXGNDSB-WHFBIAKZSA-N	218.09	218.209	Solid	-1	0	-4	12.8 g/L	3.27	8.45	129.72	48.59	20.64	6	6	4	0	Yes	expected		Organic compounds => Organic acids and derivatives => Carboxylic acids and derivatives => Amino acids, peptides, and analogues => Dipeptides => SUBSTITUENTS [Alanine or derivatives_|_Aliphatic acyclic compound_|_Alpha-amino acid amide_|_Alpha-amino acid or						Glutamylalanine is a naturally occurring dipeptide, composed of glutamate and alanine. Glutamylalanine is essential in the supply of glutamate to human erythrocytes. Human erythrocytes are essentially impermeable to glutamate and yet there is a continual r	basal medium_Troglitazone_8h_2_53	3.78955e+06	basal medium_Troglitazone_8h_2	2
ion_85	[M-2H]	2x(12C->13C)	Glutamylalanine	Glutamylalanine	Antimycin A	basal medium	8h	C8H14N2O5	6.52041	109.04	HMDB0003764	0	0	-2	A	109.041	-0.00116126	-10.6498	1		-0.3414	0.66615	3.78955e+06	3.82235e+06	0.225842	11	93.5673	(4S)-4-amino-4-{[(1S)-1-carboxyethyl]carbamoyl}butanoic acid	HMDB0028812_|_HMDB03764_|_HMDB28812		6992506	21064-18-6	73849					FDB023223		5360636				3345			C[C@H](NC(=O)[C@@H](N)CCC(O)=O)C(O)=O	InChI=1S/C8H14N2O5/c1-4(8(14)15)10-7(13)5(9)2-3-6(11)12/h4-5H,2-3,9H2,1H3,(H,10,13)(H,11,12)(H,14,15)/t4-,5-/m0/s1	JZDHUJAFXGNDSB-WHFBIAKZSA-N	218.09	218.209	Solid	-1	0	-4	12.8 g/L	3.27	8.45	129.72	48.59	20.64	6	6	4	0	Yes	expected		Organic compounds => Organic acids and derivatives => Carboxylic acids and derivatives => Amino acids, peptides, and analogues => Dipeptides => SUBSTITUENTS [Alanine or derivatives_|_Aliphatic acyclic compound_|_Alpha-amino acid amide_|_Alpha-amino acid or						Glutamylalanine is a naturally occurring dipeptide, composed of glutamate and alanine. Glutamylalanine is essential in the supply of glutamate to human erythrocytes. Human erythrocytes are essentially impermeable to glutamate and yet there is a continual r	basal medium_Antimycin A_8h_1_70	3.78955e+06	basal medium_Antimycin A_8h_1	1
ion_85	[M-2H]	2x(12C->13C)	Glutamylalanine	Glutamylalanine	Amiodarone	basal medium	8h	C8H14N2O5	6.58045	109.04	HMDB0003764	0	0	-2	A	109.041	-0.00116126	-10.6498	1		-0.3414	0.66615	3.78955e+06	3.82235e+06	0.225842	11	93.5673	(4S)-4-amino-4-{[(1S)-1-carboxyethyl]carbamoyl}butanoic acid	HMDB0028812_|_HMDB03764_|_HMDB28812		6992506	21064-18-6	73849					FDB023223		5360636				3345			C[C@H](NC(=O)[C@@H](N)CCC(O)=O)C(O)=O	InChI=1S/C8H14N2O5/c1-4(8(14)15)10-7(13)5(9)2-3-6(11)12/h4-5H,2-3,9H2,1H3,(H,10,13)(H,11,12)(H,14,15)/t4-,5-/m0/s1	JZDHUJAFXGNDSB-WHFBIAKZSA-N	218.09	218.209	Solid	-1	0	-4	12.8 g/L	3.27	8.45	129.72	48.59	20.64	6	6	4	0	Yes	expected		Organic compounds => Organic acids and derivatives => Carboxylic acids and derivatives => Amino acids, peptides, and analogues => Dipeptides => SUBSTITUENTS [Alanine or derivatives_|_Aliphatic acyclic compound_|_Alpha-amino acid amide_|_Alpha-amino acid or						Glutamylalanine is a naturally occurring dipeptide, composed of glutamate and alanine. Glutamylalanine is essential in the supply of glutamate to human erythrocytes. Human erythrocytes are essentially impermeable to glutamate and yet there is a continual r	basal medium_Amiodarone_8h_3_66	3.78955e+06	basal medium_Amiodarone_8h_3	3
ion_85	[M-2H]	2x(12C->13C)	Glutamylalanine	Glutamylalanine	Ctrl	basal medium	8h	C8H14N2O5	6.66496	109.04	HMDB0003764	0	0	-2	A	109.041	-0.00116126	-10.6498	1		-0.3414	0.66615	3.78955e+06	3.82235e+06	0.225842	11	93.5673	(4S)-4-amino-4-{[(1S)-1-carboxyethyl]carbamoyl}butanoic acid	HMDB0028812_|_HMDB03764_|_HMDB28812		6992506	21064-18-6	73849					FDB023223		5360636				3345			C[C@H](NC(=O)[C@@H](N)CCC(O)=O)C(O)=O	InChI=1S/C8H14N2O5/c1-4(8(14)15)10-7(13)5(9)2-3-6(11)12/h4-5H,2-3,9H2,1H3,(H,10,13)(H,11,12)(H,14,15)/t4-,5-/m0/s1	JZDHUJAFXGNDSB-WHFBIAKZSA-N	218.09	218.209	Solid	-1	0	-4	12.8 g/L	3.27	8.45	129.72	48.59	20.64	6	6	4	0	Yes	expected		Organic compounds => Organic acids and derivatives => Carboxylic acids and derivatives => Amino acids, peptides, and analogues => Dipeptides => SUBSTITUENTS [Alanine or derivatives_|_Aliphatic acyclic compound_|_Alpha-amino acid amide_|_Alpha-amino acid or						Glutamylalanine is a naturally occurring dipeptide, composed of glutamate and alanine. Glutamylalanine is essential in the supply of glutamate to human erythrocytes. Human erythrocytes are essentially impermeable to glutamate and yet there is a continual r	basal medium_Ctrl_8h_4_61	3.78955e+06	basal medium_Ctrl_8h_4	4
ion_85	[M-2H]	2x(12C->13C)	Glutamylalanine	Glutamylalanine	Rotenone	basal medium	8h	C8H14N2O5	6.52744	109.04	HMDB0003764	0	0	-2	A	109.041	-0.00116126	-10.6498	1		-0.3414	0.66615	3.78955e+06	3.82235e+06	0.225842	11	93.5673	(4S)-4-amino-4-{[(1S)-1-carboxyethyl]carbamoyl}butanoic acid	HMDB0028812_|_HMDB03764_|_HMDB28812		6992506	21064-18-6	73849					FDB023223		5360636				3345			C[C@H](NC(=O)[C@@H](N)CCC(O)=O)C(O)=O	InChI=1S/C8H14N2O5/c1-4(8(14)15)10-7(13)5(9)2-3-6(11)12/h4-5H,2-3,9H2,1H3,(H,10,13)(H,11,12)(H,14,15)/t4-,5-/m0/s1	JZDHUJAFXGNDSB-WHFBIAKZSA-N	218.09	218.209	Solid	-1	0	-4	12.8 g/L	3.27	8.45	129.72	48.59	20.64	6	6	4	0	Yes	expected		Organic compounds => Organic acids and derivatives => Carboxylic acids and derivatives => Amino acids, peptides, and analogues => Dipeptides => SUBSTITUENTS [Alanine or derivatives_|_Aliphatic acyclic compound_|_Alpha-amino acid amide_|_Alpha-amino acid or						Glutamylalanine is a naturally occurring dipeptide, composed of glutamate and alanine. Glutamylalanine is essential in the supply of glutamate to human erythrocytes. Human erythrocytes are essentially impermeable to glutamate and yet there is a continual r	basal medium_Rotenone_8h_1_67	3.78955e+06	basal medium_Rotenone_8h_1	1
ion_85	[M-2H]	2x(12C->13C)	Glutamylalanine	Glutamylalanine	Ctrl	basal medium	8h	C8H14N2O5	6.55999	109.04	HMDB0003764	0	0	-2	A	109.041	-0.00116126	-10.6498	1		-0.3414	0.66615	3.78955e+06	3.82235e+06	0.225842	11	93.5673	(4S)-4-amino-4-{[(1S)-1-carboxyethyl]carbamoyl}butanoic acid	HMDB0028812_|_HMDB03764_|_HMDB28812		6992506	21064-18-6	73849					FDB023223		5360636				3345			C[C@H](NC(=O)[C@@H](N)CCC(O)=O)C(O)=O	InChI=1S/C8H14N2O5/c1-4(8(14)15)10-7(13)5(9)2-3-6(11)12/h4-5H,2-3,9H2,1H3,(H,10,13)(H,11,12)(H,14,15)/t4-,5-/m0/s1	JZDHUJAFXGNDSB-WHFBIAKZSA-N	218.09	218.209	Solid	-1	0	-4	12.8 g/L	3.27	8.45	129.72	48.59	20.64	6	6	4	0	Yes	expected		Organic compounds => Organic acids and derivatives => Carboxylic acids and derivatives => Amino acids, peptides, and analogues => Dipeptides => SUBSTITUENTS [Alanine or derivatives_|_Aliphatic acyclic compound_|_Alpha-amino acid amide_|_Alpha-amino acid or						Glutamylalanine is a naturally occurring dipeptide, composed of glutamate and alanine. Glutamylalanine is essential in the supply of glutamate to human erythrocytes. Human erythrocytes are essentially impermeable to glutamate and yet there is a continual r	basal medium_Ctrl_8h_6_63	3.78955e+06	basal medium_Ctrl_8h_6	6
ion_85	[M-2H]	2x(12C->13C)	Glutamylalanine	Glutamylalanine	Ctrl	basal medium	8h	C8H14N2O5	6.55827	109.04	HMDB0003764	0	0	-2	A	109.041	-0.00116126	-10.6498	1		-0.3414	0.66615	3.78955e+06	3.82235e+06	0.225842	11	93.5673	(4S)-4-amino-4-{[(1S)-1-carboxyethyl]carbamoyl}butanoic acid	HMDB0028812_|_HMDB03764_|_HMDB28812		6992506	21064-18-6	73849					FDB023223		5360636				3345			C[C@H](NC(=O)[C@@H](N)CCC(O)=O)C(O)=O	InChI=1S/C8H14N2O5/c1-4(8(14)15)10-7(13)5(9)2-3-6(11)12/h4-5H,2-3,9H2,1H3,(H,10,13)(H,11,12)(H,14,15)/t4-,5-/m0/s1	JZDHUJAFXGNDSB-WHFBIAKZSA-N	218.09	218.209	Solid	-1	0	-4	12.8 g/L	3.27	8.45	129.72	48.59	20.64	6	6	4	0	Yes	expected		Organic compounds => Organic acids and derivatives => Carboxylic acids and derivatives => Amino acids, peptides, and analogues => Dipeptides => SUBSTITUENTS [Alanine or derivatives_|_Aliphatic acyclic compound_|_Alpha-amino acid amide_|_Alpha-amino acid or						Glutamylalanine is a naturally occurring dipeptide, composed of glutamate and alanine. Glutamylalanine is essential in the supply of glutamate to human erythrocytes. Human erythrocytes are essentially impermeable to glutamate and yet there is a continual r	basal medium_Ctrl_8h_2_50	3.78955e+06	basal medium_Ctrl_8h_2	2
ion_85	[M-2H]	2x(12C->13C)	Glutamylalanine	Glutamylalanine	Rosiglitazone	basal medium	8h	C8H14N2O5	6.56013	109.04	HMDB0003764	0	0	-2	A	109.041	-0.00116126	-10.6498	1		-0.3414	0.66615	3.78955e+06	3.82235e+06	0.225842	11	93.5673	(4S)-4-amino-4-{[(1S)-1-carboxyethyl]carbamoyl}butanoic acid	HMDB0028812_|_HMDB03764_|_HMDB28812		6992506	21064-18-6	73849					FDB023223		5360636				3345			C[C@H](NC(=O)[C@@H](N)CCC(O)=O)C(O)=O	InChI=1S/C8H14N2O5/c1-4(8(14)15)10-7(13)5(9)2-3-6(11)12/h4-5H,2-3,9H2,1H3,(H,10,13)(H,11,12)(H,14,15)/t4-,5-/m0/s1	JZDHUJAFXGNDSB-WHFBIAKZSA-N	218.09	218.209	Solid	-1	0	-4	12.8 g/L	3.27	8.45	129.72	48.59	20.64	6	6	4	0	Yes	expected		Organic compounds => Organic acids and derivatives => Carboxylic acids and derivatives => Amino acids, peptides, and analogues => Dipeptides => SUBSTITUENTS [Alanine or derivatives_|_Aliphatic acyclic compound_|_Alpha-amino acid amide_|_Alpha-amino acid or						Glutamylalanine is a naturally occurring dipeptide, composed of glutamate and alanine. Glutamylalanine is essential in the supply of glutamate to human erythrocytes. Human erythrocytes are essentially impermeable to glutamate and yet there is a continual r	basal medium_Rosiglitazone_8h_2_59	3.78955e+06	basal medium_Rosiglitazone_8h_2	2
ion_85	[M-2H]	2x(12C->13C)	Glutamylalanine	Glutamylalanine	Troglitazone	basal medium	8h	C8H14N2O5	6.53348	109.04	HMDB0003764	0	0	-2	A	109.041	-0.00116126	-10.6498	1		-0.3414	0.66615	3.78955e+06	3.82235e+06	0.225842	11	93.5673	(4S)-4-amino-4-{[(1S)-1-carboxyethyl]carbamoyl}butanoic acid	HMDB0028812_|_HMDB03764_|_HMDB28812		6992506	21064-18-6	73849					FDB023223		5360636				3345			C[C@H](NC(=O)[C@@H](N)CCC(O)=O)C(O)=O	InChI=1S/C8H14N2O5/c1-4(8(14)15)10-7(13)5(9)2-3-6(11)12/h4-5H,2-3,9H2,1H3,(H,10,13)(H,11,12)(H,14,15)/t4-,5-/m0/s1	JZDHUJAFXGNDSB-WHFBIAKZSA-N	218.09	218.209	Solid	-1	0	-4	12.8 g/L	3.27	8.45	129.72	48.59	20.64	6	6	4	0	Yes	expected		Organic compounds => Organic acids and derivatives => Carboxylic acids and derivatives => Amino acids, peptides, and analogues => Dipeptides => SUBSTITUENTS [Alanine or derivatives_|_Aliphatic acyclic compound_|_Alpha-amino acid amide_|_Alpha-amino acid or						Glutamylalanine is a naturally occurring dipeptide, composed of glutamate and alanine. Glutamylalanine is essential in the supply of glutamate to human erythrocytes. Human erythrocytes are essentially impermeable to glutamate and yet there is a continual r	basal medium_Troglitazone_8h_1_52	3.78955e+06	basal medium_Troglitazone_8h_1	1
ion_85	[M-2H]	2x(12C->13C)	Glutamylalanine	Glutamylalanine	Amiodarone	basal medium	8h	C8H14N2O5	6.64479	109.04	HMDB0003764	0	0	-2	A	109.041	-0.00116126	-10.6498	1		-0.3414	0.66615	3.78955e+06	3.82235e+06	0.225842	11	93.5673	(4S)-4-amino-4-{[(1S)-1-carboxyethyl]carbamoyl}butanoic acid	HMDB0028812_|_HMDB03764_|_HMDB28812		6992506	21064-18-6	73849					FDB023223		5360636				3345			C[C@H](NC(=O)[C@@H](N)CCC(O)=O)C(O)=O	InChI=1S/C8H14N2O5/c1-4(8(14)15)10-7(13)5(9)2-3-6(11)12/h4-5H,2-3,9H2,1H3,(H,10,13)(H,11,12)(H,14,15)/t4-,5-/m0/s1	JZDHUJAFXGNDSB-WHFBIAKZSA-N	218.09	218.209	Solid	-1	0	-4	12.8 g/L	3.27	8.45	129.72	48.59	20.64	6	6	4	0	Yes	expected		Organic compounds => Organic acids and derivatives => Carboxylic acids and derivatives => Amino acids, peptides, and analogues => Dipeptides => SUBSTITUENTS [Alanine or derivatives_|_Aliphatic acyclic compound_|_Alpha-amino acid amide_|_Alpha-amino acid or						Glutamylalanine is a naturally occurring dipeptide, composed of glutamate and alanine. Glutamylalanine is essential in the supply of glutamate to human erythrocytes. Human erythrocytes are essentially impermeable to glutamate and yet there is a continual r	basal medium_Amiodarone_8h_1_64	3.78955e+06	basal medium_Amiodarone_8h_1	1
ion_85	[M-2H]	2x(12C->13C)	Glutamylalanine	Glutamylalanine	Antimycin A	basal medium	8h	C8H14N2O5	6.5356	109.04	HMDB0003764	0	0	-2	A	109.041	-0.00116126	-10.6498	1		-0.3414	0.66615	3.78955e+06	3.82235e+06	0.225842	11	93.5673	(4S)-4-amino-4-{[(1S)-1-carboxyethyl]carbamoyl}butanoic acid	HMDB0028812_|_HMDB03764_|_HMDB28812		6992506	21064-18-6	73849					FDB023223		5360636				3345			C[C@H](NC(=O)[C@@H](N)CCC(O)=O)C(O)=O	InChI=1S/C8H14N2O5/c1-4(8(14)15)10-7(13)5(9)2-3-6(11)12/h4-5H,2-3,9H2,1H3,(H,10,13)(H,11,12)(H,14,15)/t4-,5-/m0/s1	JZDHUJAFXGNDSB-WHFBIAKZSA-N	218.09	218.209	Solid	-1	0	-4	12.8 g/L	3.27	8.45	129.72	48.59	20.64	6	6	4	0	Yes	expected		Organic compounds => Organic acids and derivatives => Carboxylic acids and derivatives => Amino acids, peptides, and analogues => Dipeptides => SUBSTITUENTS [Alanine or derivatives_|_Aliphatic acyclic compound_|_Alpha-amino acid amide_|_Alpha-amino acid or						Glutamylalanine is a naturally occurring dipeptide, composed of glutamate and alanine. Glutamylalanine is essential in the supply of glutamate to human erythrocytes. Human erythrocytes are essentially impermeable to glutamate and yet there is a continual r	basal medium_Antimycin A_8h_2_71	3.78955e+06	basal medium_Antimycin A_8h_2	2
ion_85	[M-2H]	2x(12C->13C)	Glutamylalanine	Glutamylalanine	Ctrl	basal medium	8h	C8H14N2O5	6.58922	109.04	HMDB0003764	0	0	-2	A	109.041	-0.00116126	-10.6498	1		-0.3414	0.66615	3.78955e+06	3.82235e+06	0.225842	11	93.5673	(4S)-4-amino-4-{[(1S)-1-carboxyethyl]carbamoyl}butanoic acid	HMDB0028812_|_HMDB03764_|_HMDB28812		6992506	21064-18-6	73849					FDB023223		5360636				3345			C[C@H](NC(=O)[C@@H](N)CCC(O)=O)C(O)=O	InChI=1S/C8H14N2O5/c1-4(8(14)15)10-7(13)5(9)2-3-6(11)12/h4-5H,2-3,9H2,1H3,(H,10,13)(H,11,12)(H,14,15)/t4-,5-/m0/s1	JZDHUJAFXGNDSB-WHFBIAKZSA-N	218.09	218.209	Solid	-1	0	-4	12.8 g/L	3.27	8.45	129.72	48.59	20.64	6	6	4	0	Yes	expected		Organic compounds => Organic acids and derivatives => Carboxylic acids and derivatives => Amino acids, peptides, and analogues => Dipeptides => SUBSTITUENTS [Alanine or derivatives_|_Aliphatic acyclic compound_|_Alpha-amino acid amide_|_Alpha-amino acid or						Glutamylalanine is a naturally occurring dipeptide, composed of glutamate and alanine. Glutamylalanine is essential in the supply of glutamate to human erythrocytes. Human erythrocytes are essentially impermeable to glutamate and yet there is a continual r	basal medium_Ctrl_8h_3_51	3.78955e+06	basal medium_Ctrl_8h_3	3
ion_85	[M-2H]	2x(12C->13C)	Glutamylalanine	Glutamylalanine	Troglitazone	basal medium	8h	C8H14N2O5	6.53896	109.04	HMDB0003764	0	0	-2	A	109.041	-0.00116126	-10.6498	1		-0.3414	0.66615	3.78955e+06	3.82235e+06	0.225842	11	93.5673	(4S)-4-amino-4-{[(1S)-1-carboxyethyl]carbamoyl}butanoic acid	HMDB0028812_|_HMDB03764_|_HMDB28812		6992506	21064-18-6	73849					FDB023223		5360636				3345			C[C@H](NC(=O)[C@@H](N)CCC(O)=O)C(O)=O	InChI=1S/C8H14N2O5/c1-4(8(14)15)10-7(13)5(9)2-3-6(11)12/h4-5H,2-3,9H2,1H3,(H,10,13)(H,11,12)(H,14,15)/t4-,5-/m0/s1	JZDHUJAFXGNDSB-WHFBIAKZSA-N	218.09	218.209	Solid	-1	0	-4	12.8 g/L	3.27	8.45	129.72	48.59	20.64	6	6	4	0	Yes	expected		Organic compounds => Organic acids and derivatives => Carboxylic acids and derivatives => Amino acids, peptides, and analogues => Dipeptides => SUBSTITUENTS [Alanine or derivatives_|_Aliphatic acyclic compound_|_Alpha-amino acid amide_|_Alpha-amino acid or						Glutamylalanine is a naturally occurring dipeptide, composed of glutamate and alanine. Glutamylalanine is essential in the supply of glutamate to human erythrocytes. Human erythrocytes are essentially impermeable to glutamate and yet there is a continual r	basal medium_Troglitazone_8h_3_54	3.78955e+06	basal medium_Troglitazone_8h_3	3
ion_85	[M-2H]	2x(12C->13C)	Glutamylalanine	Glutamylalanine	Rotenone	basal medium	8h	C8H14N2O5	6.583	109.04	HMDB0003764	0	0	-2	A	109.041	-0.00116126	-10.6498	1		-0.3414	0.66615	3.78955e+06	3.82235e+06	0.225842	11	93.5673	(4S)-4-amino-4-{[(1S)-1-carboxyethyl]carbamoyl}butanoic acid	HMDB0028812_|_HMDB03764_|_HMDB28812		6992506	21064-18-6	73849					FDB023223		5360636				3345			C[C@H](NC(=O)[C@@H](N)CCC(O)=O)C(O)=O	InChI=1S/C8H14N2O5/c1-4(8(14)15)10-7(13)5(9)2-3-6(11)12/h4-5H,2-3,9H2,1H3,(H,10,13)(H,11,12)(H,14,15)/t4-,5-/m0/s1	JZDHUJAFXGNDSB-WHFBIAKZSA-N	218.09	218.209	Solid	-1	0	-4	12.8 g/L	3.27	8.45	129.72	48.59	20.64	6	6	4	0	Yes	expected		Organic compounds => Organic acids and derivatives => Carboxylic acids and derivatives => Amino acids, peptides, and analogues => Dipeptides => SUBSTITUENTS [Alanine or derivatives_|_Aliphatic acyclic compound_|_Alpha-amino acid amide_|_Alpha-amino acid or						Glutamylalanine is a naturally occurring dipeptide, composed of glutamate and alanine. Glutamylalanine is essential in the supply of glutamate to human erythrocytes. Human erythrocytes are essentially impermeable to glutamate and yet there is a continual r	basal medium_Rotenone_8h_3_69	3.78955e+06	basal medium_Rotenone_8h_3	3
ion_85	[M-2H]	2x(12C->13C)	Glutamylalanine	Glutamylalanine	Rosiglitazone	basal medium	8h	C8H14N2O5	6.70379	109.04	HMDB0003764	0	0	-2	A	109.041	-0.00116126	-10.6498	1		-0.3414	0.66615	3.78955e+06	3.82235e+06	0.225842	11	93.5673	(4S)-4-amino-4-{[(1S)-1-carboxyethyl]carbamoyl}butanoic acid	HMDB0028812_|_HMDB03764_|_HMDB28812		6992506	21064-18-6	73849					FDB023223		5360636				3345			C[C@H](NC(=O)[C@@H](N)CCC(O)=O)C(O)=O	InChI=1S/C8H14N2O5/c1-4(8(14)15)10-7(13)5(9)2-3-6(11)12/h4-5H,2-3,9H2,1H3,(H,10,13)(H,11,12)(H,14,15)/t4-,5-/m0/s1	JZDHUJAFXGNDSB-WHFBIAKZSA-N	218.09	218.209	Solid	-1	0	-4	12.8 g/L	3.27	8.45	129.72	48.59	20.64	6	6	4	0	Yes	expected		Organic compounds => Organic acids and derivatives => Carboxylic acids and derivatives => Amino acids, peptides, and analogues => Dipeptides => SUBSTITUENTS [Alanine or derivatives_|_Aliphatic acyclic compound_|_Alpha-amino acid amide_|_Alpha-amino acid or						Glutamylalanine is a naturally occurring dipeptide, composed of glutamate and alanine. Glutamylalanine is essential in the supply of glutamate to human erythrocytes. Human erythrocytes are essentially impermeable to glutamate and yet there is a continual r	basal medium_Rosiglitazone_8h_1_58	3.78955e+06	basal medium_Rosiglitazone_8h_1	1
ion_85	[M-2H]	2x(12C->13C)	Glutamylalanine	Glutamylalanine	Amiodarone	basal medium	8h	C8H14N2O5	6.58956	109.04	HMDB0003764	0	0	-2	A	109.041	-0.00116126	-10.6498	1		-0.3414	0.66615	3.78955e+06	3.82235e+06	0.225842	11	93.5673	(4S)-4-amino-4-{[(1S)-1-carboxyethyl]carbamoyl}butanoic acid	HMDB0028812_|_HMDB03764_|_HMDB28812		6992506	21064-18-6	73849					FDB023223		5360636				3345			C[C@H](NC(=O)[C@@H](N)CCC(O)=O)C(O)=O	InChI=1S/C8H14N2O5/c1-4(8(14)15)10-7(13)5(9)2-3-6(11)12/h4-5H,2-3,9H2,1H3,(H,10,13)(H,11,12)(H,14,15)/t4-,5-/m0/s1	JZDHUJAFXGNDSB-WHFBIAKZSA-N	218.09	218.209	Solid	-1	0	-4	12.8 g/L	3.27	8.45	129.72	48.59	20.64	6	6	4	0	Yes	expected		Organic compounds => Organic acids and derivatives => Carboxylic acids and derivatives => Amino acids, peptides, and analogues => Dipeptides => SUBSTITUENTS [Alanine or derivatives_|_Aliphatic acyclic compound_|_Alpha-amino acid amide_|_Alpha-amino acid or						Glutamylalanine is a naturally occurring dipeptide, composed of glutamate and alanine. Glutamylalanine is essential in the supply of glutamate to human erythrocytes. Human erythrocytes are essentially impermeable to glutamate and yet there is a continual r	basal medium_Amiodarone_8h_2_65	3.78955e+06	basal medium_Amiodarone_8h_2	2
ion_85	[M-2H]	2x(12C->13C)	Glutamylalanine	Glutamylalanine	Benzbromarone	basal medium	8h	C8H14N2O5	6.5594	109.04	HMDB0003764	0	0	-2	A	109.041	-0.00116126	-10.6498	1		-0.3414	0.66615	3.78955e+06	3.82235e+06	0.225842	11	93.5673	(4S)-4-amino-4-{[(1S)-1-carboxyethyl]carbamoyl}butanoic acid	HMDB0028812_|_HMDB03764_|_HMDB28812		6992506	21064-18-6	73849					FDB023223		5360636				3345			C[C@H](NC(=O)[C@@H](N)CCC(O)=O)C(O)=O	InChI=1S/C8H14N2O5/c1-4(8(14)15)10-7(13)5(9)2-3-6(11)12/h4-5H,2-3,9H2,1H3,(H,10,13)(H,11,12)(H,14,15)/t4-,5-/m0/s1	JZDHUJAFXGNDSB-WHFBIAKZSA-N	218.09	218.209	Solid	-1	0	-4	12.8 g/L	3.27	8.45	129.72	48.59	20.64	6	6	4	0	Yes	expected		Organic compounds => Organic acids and derivatives => Carboxylic acids and derivatives => Amino acids, peptides, and analogues => Dipeptides => SUBSTITUENTS [Alanine or derivatives_|_Aliphatic acyclic compound_|_Alpha-amino acid amide_|_Alpha-amino acid or						Glutamylalanine is a naturally occurring dipeptide, composed of glutamate and alanine. Glutamylalanine is essential in the supply of glutamate to human erythrocytes. Human erythrocytes are essentially impermeable to glutamate and yet there is a continual r	basal medium_Benzbromarone_8h_2_56	3.78955e+06	basal medium_Benzbromarone_8h_2	2
ion_85	[M-2H]	2x(12C->13C)	Glutamylalanine	Glutamylalanine	Benzbromarone	basal medium	8h	C8H14N2O5	6.62694	109.04	HMDB0003764	0	0	-2	A	109.041	-0.00116126	-10.6498	1		-0.3414	0.66615	3.78955e+06	3.82235e+06	0.225842	11	93.5673	(4S)-4-amino-4-{[(1S)-1-carboxyethyl]carbamoyl}butanoic acid	HMDB0028812_|_HMDB03764_|_HMDB28812		6992506	21064-18-6	73849					FDB023223		5360636				3345			C[C@H](NC(=O)[C@@H](N)CCC(O)=O)C(O)=O	InChI=1S/C8H14N2O5/c1-4(8(14)15)10-7(13)5(9)2-3-6(11)12/h4-5H,2-3,9H2,1H3,(H,10,13)(H,11,12)(H,14,15)/t4-,5-/m0/s1	JZDHUJAFXGNDSB-WHFBIAKZSA-N	218.09	218.209	Solid	-1	0	-4	12.8 g/L	3.27	8.45	129.72	48.59	20.64	6	6	4	0	Yes	expected		Organic compounds => Organic acids and derivatives => Carboxylic acids and derivatives => Amino acids, peptides, and analogues => Dipeptides => SUBSTITUENTS [Alanine or derivatives_|_Aliphatic acyclic compound_|_Alpha-amino acid amide_|_Alpha-amino acid or						Glutamylalanine is a naturally occurring dipeptide, composed of glutamate and alanine. Glutamylalanine is essential in the supply of glutamate to human erythrocytes. Human erythrocytes are essentially impermeable to glutamate and yet there is a continual r	basal medium_Benzbromarone_8h_3_57	3.78955e+06	basal medium_Benzbromarone_8h_3	3
ion_85	[M-2H]	2x(12C->13C)	Glutamylalanine	Glutamylalanine	Benzbromarone	basal medium	8h	C8H14N2O5	6.62633	109.04	HMDB0003764	0	0	-2	A	109.041	-0.00116126	-10.6498	1		-0.3414	0.66615	3.78955e+06	3.82235e+06	0.225842	11	93.5673	(4S)-4-amino-4-{[(1S)-1-carboxyethyl]carbamoyl}butanoic acid	HMDB0028812_|_HMDB03764_|_HMDB28812		6992506	21064-18-6	73849					FDB023223		5360636				3345			C[C@H](NC(=O)[C@@H](N)CCC(O)=O)C(O)=O	InChI=1S/C8H14N2O5/c1-4(8(14)15)10-7(13)5(9)2-3-6(11)12/h4-5H,2-3,9H2,1H3,(H,10,13)(H,11,12)(H,14,15)/t4-,5-/m0/s1	JZDHUJAFXGNDSB-WHFBIAKZSA-N	218.09	218.209	Solid	-1	0	-4	12.8 g/L	3.27	8.45	129.72	48.59	20.64	6	6	4	0	Yes	expected		Organic compounds => Organic acids and derivatives => Carboxylic acids and derivatives => Amino acids, peptides, and analogues => Dipeptides => SUBSTITUENTS [Alanine or derivatives_|_Aliphatic acyclic compound_|_Alpha-amino acid amide_|_Alpha-amino acid or						Glutamylalanine is a naturally occurring dipeptide, composed of glutamate and alanine. Glutamylalanine is essential in the supply of glutamate to human erythrocytes. Human erythrocytes are essentially impermeable to glutamate and yet there is a continual r	basal medium_Benzbromarone_8h_1_55	3.78955e+06	basal medium_Benzbromarone_8h_1	1
ion_85	[M-2H]	2x(12C->13C)	Glutamylalanine	Glutamylalanine	Ctrl	basal medium	8h	C8H14N2O5	6.53434	109.04	HMDB0003764	0	0	-2	A	109.041	-0.00116126	-10.6498	1		-0.3414	0.66615	3.78955e+06	3.82235e+06	0.225842	11	93.5673	(4S)-4-amino-4-{[(1S)-1-carboxyethyl]carbamoyl}butanoic acid	HMDB0028812_|_HMDB03764_|_HMDB28812		6992506	21064-18-6	73849					FDB023223		5360636				3345			C[C@H](NC(=O)[C@@H](N)CCC(O)=O)C(O)=O	InChI=1S/C8H14N2O5/c1-4(8(14)15)10-7(13)5(9)2-3-6(11)12/h4-5H,2-3,9H2,1H3,(H,10,13)(H,11,12)(H,14,15)/t4-,5-/m0/s1	JZDHUJAFXGNDSB-WHFBIAKZSA-N	218.09	218.209	Solid	-1	0	-4	12.8 g/L	3.27	8.45	129.72	48.59	20.64	6	6	4	0	Yes	expected		Organic compounds => Organic acids and derivatives => Carboxylic acids and derivatives => Amino acids, peptides, and analogues => Dipeptides => SUBSTITUENTS [Alanine or derivatives_|_Aliphatic acyclic compound_|_Alpha-amino acid amide_|_Alpha-amino acid or						Glutamylalanine is a naturally occurring dipeptide, composed of glutamate and alanine. Glutamylalanine is essential in the supply of glutamate to human erythrocytes. Human erythrocytes are essentially impermeable to glutamate and yet there is a continual r	basal medium_Ctrl_8h_5_62	3.78955e+06	basal medium_Ctrl_8h_5	5
ion_85	[M-2H]	2x(12C->13C)	Glutamylalanine	Glutamylalanine	Antimycin A	basal medium	8h	C8H14N2O5	6.55575	109.04	HMDB0003764	0	0	-2	A	109.041	-0.00116126	-10.6498	1		-0.3414	0.66615	3.78955e+06	3.82235e+06	0.225842	11	93.5673	(4S)-4-amino-4-{[(1S)-1-carboxyethyl]carbamoyl}butanoic acid	HMDB0028812_|_HMDB03764_|_HMDB28812		6992506	21064-18-6	73849					FDB023223		5360636				3345			C[C@H](NC(=O)[C@@H](N)CCC(O)=O)C(O)=O	InChI=1S/C8H14N2O5/c1-4(8(14)15)10-7(13)5(9)2-3-6(11)12/h4-5H,2-3,9H2,1H3,(H,10,13)(H,11,12)(H,14,15)/t4-,5-/m0/s1	JZDHUJAFXGNDSB-WHFBIAKZSA-N	218.09	218.209	Solid	-1	0	-4	12.8 g/L	3.27	8.45	129.72	48.59	20.64	6	6	4	0	Yes	expected		Organic compounds => Organic acids and derivatives => Carboxylic acids and derivatives => Amino acids, peptides, and analogues => Dipeptides => SUBSTITUENTS [Alanine or derivatives_|_Aliphatic acyclic compound_|_Alpha-amino acid amide_|_Alpha-amino acid or						Glutamylalanine is a naturally occurring dipeptide, composed of glutamate and alanine. Glutamylalanine is essential in the supply of glutamate to human erythrocytes. Human erythrocytes are essentially impermeable to glutamate and yet there is a continual r	basal medium_Antimycin A_8h_3_72	3.78955e+06	basal medium_Antimycin A_8h_3	3
ion_85	[M-2H]	2x(12C->13C)	Glutamylalanine	Glutamylalanine	Rotenone	basal medium	8h	C8H14N2O5	6.54666	109.04	HMDB0003764	0	0	-2	A	109.041	-0.00116126	-10.6498	1		-0.3414	0.66615	3.78955e+06	3.82235e+06	0.225842	11	93.5673	(4S)-4-amino-4-{[(1S)-1-carboxyethyl]carbamoyl}butanoic acid	HMDB0028812_|_HMDB03764_|_HMDB28812		6992506	21064-18-6	73849					FDB023223		5360636				3345			C[C@H](NC(=O)[C@@H](N)CCC(O)=O)C(O)=O	InChI=1S/C8H14N2O5/c1-4(8(14)15)10-7(13)5(9)2-3-6(11)12/h4-5H,2-3,9H2,1H3,(H,10,13)(H,11,12)(H,14,15)/t4-,5-/m0/s1	JZDHUJAFXGNDSB-WHFBIAKZSA-N	218.09	218.209	Solid	-1	0	-4	12.8 g/L	3.27	8.45	129.72	48.59	20.64	6	6	4	0	Yes	expected		Organic compounds => Organic acids and derivatives => Carboxylic acids and derivatives => Amino acids, peptides, and analogues => Dipeptides => SUBSTITUENTS [Alanine or derivatives_|_Aliphatic acyclic compound_|_Alpha-amino acid amide_|_Alpha-amino acid or						Glutamylalanine is a naturally occurring dipeptide, composed of glutamate and alanine. Glutamylalanine is essential in the supply of glutamate to human erythrocytes. Human erythrocytes are essentially impermeable to glutamate and yet there is a continual r	basal medium_Rotenone_8h_2_68	3.78955e+06	basal medium_Rotenone_8h_2	2
ion_85	[M-2H]	2x(12C->13C)	Glutamylalanine	Glutamylalanine	Rosiglitazone	basal medium	8h	C8H14N2O5	6.53569	109.04	HMDB0003764	0	0	-2	A	109.041	-0.00116126	-10.6498	1		-0.3414	0.66615	3.78955e+06	3.82235e+06	0.225842	11	93.5673	(4S)-4-amino-4-{[(1S)-1-carboxyethyl]carbamoyl}butanoic acid	HMDB0028812_|_HMDB03764_|_HMDB28812		6992506	21064-18-6	73849					FDB023223		5360636				3345			C[C@H](NC(=O)[C@@H](N)CCC(O)=O)C(O)=O	InChI=1S/C8H14N2O5/c1-4(8(14)15)10-7(13)5(9)2-3-6(11)12/h4-5H,2-3,9H2,1H3,(H,10,13)(H,11,12)(H,14,15)/t4-,5-/m0/s1	JZDHUJAFXGNDSB-WHFBIAKZSA-N	218.09	218.209	Solid	-1	0	-4	12.8 g/L	3.27	8.45	129.72	48.59	20.64	6	6	4	0	Yes	expected		Organic compounds => Organic acids and derivatives => Carboxylic acids and derivatives => Amino acids, peptides, and analogues => Dipeptides => SUBSTITUENTS [Alanine or derivatives_|_Aliphatic acyclic compound_|_Alpha-amino acid amide_|_Alpha-amino acid or						Glutamylalanine is a naturally occurring dipeptide, composed of glutamate and alanine. Glutamylalanine is essential in the supply of glutamate to human erythrocytes. Human erythrocytes are essentially impermeable to glutamate and yet there is a continual r	basal medium_Rosiglitazone_8h_3_60	3.78955e+06	basal medium_Rosiglitazone_8h_3	3
ion_85	[M-H]	none	Imidazole-4-acetaldehyde	Glutamylalanine	Ctrl	basal medium	8h	C5H6N2O	6.56844	109.04	HMDB0003905	0	0	-1	A	109.041	-0.000683468	-6.26801	1		-0.3414	0.66615	3.78955e+06	3.82235e+06	0.225842	11	93.5673	2-(1H-imidazol-5-yl)acetaldehyde	HMDB0006237_|_HMDB03905_|_HMDB06237	cpd:C05130	150841	645-14-7	27398					FDB023247		132948		45184		3486			O=CCC1=CN=CN1	InChI=1S/C5H6N2O/c8-2-1-5-3-6-4-7-5/h2-4H,1H2,(H,6,7)	MQSRGWNVEZRLDK-UHFFFAOYSA-N	110.048	110.114	Solid	0	0	-0.75	229 g/L	11.79	6.69	45.75	29.27	10.58	2	2	1	1	Yes	expected	Histidine Metabolism (map00340_SMP00044)_|_Histidinemia (na_SMP00191)	Organic compounds => Organoheterocyclic compounds => Azoles => Imidazoles => Imidazoles => SUBSTITUENTS [Aldehyde_|_Alpha-hydrogen aldehyde_|_Aromatic heteromonocyclic compound_|_Azacycle_|_Carbonyl group_|_Heteroaromatic compound_|_Hydrocarbon derivative_				HMDBP00291_|_HMDBP00293_|_HMDBP00294_|_HMDBP00295_|_HMDBP00296_|_HMDBP00297_|_HMDBP00390		Imidazole-4-acetaldehyde is a naturally occurring aldehyde metabolite of histamine formed by the action of histaminase (E.C. 1.4.3.6), and can be synthesized by oxidation of histidine. Aldehyde dehydrogenase (EC 1.2.1.3) is the only enzyme in the human liv	basal medium_Ctrl_8h_1_49	3.78955e+06	basal medium_Ctrl_8h_1	1
ion_85	[M-H]	none	Imidazole-4-acetaldehyde	Glutamylalanine	Troglitazone	basal medium	8h	C5H6N2O	6.52566	109.04	HMDB0003905	0	0	-1	A	109.041	-0.000683468	-6.26801	1		-0.3414	0.66615	3.78955e+06	3.82235e+06	0.225842	11	93.5673	2-(1H-imidazol-5-yl)acetaldehyde	HMDB0006237_|_HMDB03905_|_HMDB06237	cpd:C05130	150841	645-14-7	27398					FDB023247		132948		45184		3486			O=CCC1=CN=CN1	InChI=1S/C5H6N2O/c8-2-1-5-3-6-4-7-5/h2-4H,1H2,(H,6,7)	MQSRGWNVEZRLDK-UHFFFAOYSA-N	110.048	110.114	Solid	0	0	-0.75	229 g/L	11.79	6.69	45.75	29.27	10.58	2	2	1	1	Yes	expected	Histidine Metabolism (map00340_SMP00044)_|_Histidinemia (na_SMP00191)	Organic compounds => Organoheterocyclic compounds => Azoles => Imidazoles => Imidazoles => SUBSTITUENTS [Aldehyde_|_Alpha-hydrogen aldehyde_|_Aromatic heteromonocyclic compound_|_Azacycle_|_Carbonyl group_|_Heteroaromatic compound_|_Hydrocarbon derivative_				HMDBP00291_|_HMDBP00293_|_HMDBP00294_|_HMDBP00295_|_HMDBP00296_|_HMDBP00297_|_HMDBP00390		Imidazole-4-acetaldehyde is a naturally occurring aldehyde metabolite of histamine formed by the action of histaminase (E.C. 1.4.3.6), and can be synthesized by oxidation of histidine. Aldehyde dehydrogenase (EC 1.2.1.3) is the only enzyme in the human liv	basal medium_Troglitazone_8h_2_53	3.78955e+06	basal medium_Troglitazone_8h_2	2
ion_85	[M-H]	none	Imidazole-4-acetaldehyde	Glutamylalanine	Antimycin A	basal medium	8h	C5H6N2O	6.52041	109.04	HMDB0003905	0	0	-1	A	109.041	-0.000683468	-6.26801	1		-0.3414	0.66615	3.78955e+06	3.82235e+06	0.225842	11	93.5673	2-(1H-imidazol-5-yl)acetaldehyde	HMDB0006237_|_HMDB03905_|_HMDB06237	cpd:C05130	150841	645-14-7	27398					FDB023247		132948		45184		3486			O=CCC1=CN=CN1	InChI=1S/C5H6N2O/c8-2-1-5-3-6-4-7-5/h2-4H,1H2,(H,6,7)	MQSRGWNVEZRLDK-UHFFFAOYSA-N	110.048	110.114	Solid	0	0	-0.75	229 g/L	11.79	6.69	45.75	29.27	10.58	2	2	1	1	Yes	expected	Histidine Metabolism (map00340_SMP00044)_|_Histidinemia (na_SMP00191)	Organic compounds => Organoheterocyclic compounds => Azoles => Imidazoles => Imidazoles => SUBSTITUENTS [Aldehyde_|_Alpha-hydrogen aldehyde_|_Aromatic heteromonocyclic compound_|_Azacycle_|_Carbonyl group_|_Heteroaromatic compound_|_Hydrocarbon derivative_				HMDBP00291_|_HMDBP00293_|_HMDBP00294_|_HMDBP00295_|_HMDBP00296_|_HMDBP00297_|_HMDBP00390		Imidazole-4-acetaldehyde is a naturally occurring aldehyde metabolite of histamine formed by the action of histaminase (E.C. 1.4.3.6), and can be synthesized by oxidation of histidine. Aldehyde dehydrogenase (EC 1.2.1.3) is the only enzyme in the human liv	basal medium_Antimycin A_8h_1_70	3.78955e+06	basal medium_Antimycin A_8h_1	1
ion_85	[M-H]	none	Imidazole-4-acetaldehyde	Glutamylalanine	Amiodarone	basal medium	8h	C5H6N2O	6.58045	109.04	HMDB0003905	0	0	-1	A	109.041	-0.000683468	-6.26801	1		-0.3414	0.66615	3.78955e+06	3.82235e+06	0.225842	11	93.5673	2-(1H-imidazol-5-yl)acetaldehyde	HMDB0006237_|_HMDB03905_|_HMDB06237	cpd:C05130	150841	645-14-7	27398					FDB023247		132948		45184		3486			O=CCC1=CN=CN1	InChI=1S/C5H6N2O/c8-2-1-5-3-6-4-7-5/h2-4H,1H2,(H,6,7)	MQSRGWNVEZRLDK-UHFFFAOYSA-N	110.048	110.114	Solid	0	0	-0.75	229 g/L	11.79	6.69	45.75	29.27	10.58	2	2	1	1	Yes	expected	Histidine Metabolism (map00340_SMP00044)_|_Histidinemia (na_SMP00191)	Organic compounds => Organoheterocyclic compounds => Azoles => Imidazoles => Imidazoles => SUBSTITUENTS [Aldehyde_|_Alpha-hydrogen aldehyde_|_Aromatic heteromonocyclic compound_|_Azacycle_|_Carbonyl group_|_Heteroaromatic compound_|_Hydrocarbon derivative_				HMDBP00291_|_HMDBP00293_|_HMDBP00294_|_HMDBP00295_|_HMDBP00296_|_HMDBP00297_|_HMDBP00390		Imidazole-4-acetaldehyde is a naturally occurring aldehyde metabolite of histamine formed by the action of histaminase (E.C. 1.4.3.6), and can be synthesized by oxidation of histidine. Aldehyde dehydrogenase (EC 1.2.1.3) is the only enzyme in the human liv	basal medium_Amiodarone_8h_3_66	3.78955e+06	basal medium_Amiodarone_8h_3	3
ion_85	[M-H]	none	Imidazole-4-acetaldehyde	Glutamylalanine	Ctrl	basal medium	8h	C5H6N2O	6.66496	109.04	HMDB0003905	0	0	-1	A	109.041	-0.000683468	-6.26801	1		-0.3414	0.66615	3.78955e+06	3.82235e+06	0.225842	11	93.5673	2-(1H-imidazol-5-yl)acetaldehyde	HMDB0006237_|_HMDB03905_|_HMDB06237	cpd:C05130	150841	645-14-7	27398					FDB023247		132948		45184		3486			O=CCC1=CN=CN1	InChI=1S/C5H6N2O/c8-2-1-5-3-6-4-7-5/h2-4H,1H2,(H,6,7)	MQSRGWNVEZRLDK-UHFFFAOYSA-N	110.048	110.114	Solid	0	0	-0.75	229 g/L	11.79	6.69	45.75	29.27	10.58	2	2	1	1	Yes	expected	Histidine Metabolism (map00340_SMP00044)_|_Histidinemia (na_SMP00191)	Organic compounds => Organoheterocyclic compounds => Azoles => Imidazoles => Imidazoles => SUBSTITUENTS [Aldehyde_|_Alpha-hydrogen aldehyde_|_Aromatic heteromonocyclic compound_|_Azacycle_|_Carbonyl group_|_Heteroaromatic compound_|_Hydrocarbon derivative_				HMDBP00291_|_HMDBP00293_|_HMDBP00294_|_HMDBP00295_|_HMDBP00296_|_HMDBP00297_|_HMDBP00390		Imidazole-4-acetaldehyde is a naturally occurring aldehyde metabolite of histamine formed by the action of histaminase (E.C. 1.4.3.6), and can be synthesized by oxidation of histidine. Aldehyde dehydrogenase (EC 1.2.1.3) is the only enzyme in the human liv	basal medium_Ctrl_8h_4_61	3.78955e+06	basal medium_Ctrl_8h_4	4
ion_85	[M-H]	none	Imidazole-4-acetaldehyde	Glutamylalanine	Rotenone	basal medium	8h	C5H6N2O	6.52744	109.04	HMDB0003905	0	0	-1	A	109.041	-0.000683468	-6.26801	1		-0.3414	0.66615	3.78955e+06	3.82235e+06	0.225842	11	93.5673	2-(1H-imidazol-5-yl)acetaldehyde	HMDB0006237_|_HMDB03905_|_HMDB06237	cpd:C05130	150841	645-14-7	27398					FDB023247		132948		45184		3486			O=CCC1=CN=CN1	InChI=1S/C5H6N2O/c8-2-1-5-3-6-4-7-5/h2-4H,1H2,(H,6,7)	MQSRGWNVEZRLDK-UHFFFAOYSA-N	110.048	110.114	Solid	0	0	-0.75	229 g/L	11.79	6.69	45.75	29.27	10.58	2	2	1	1	Yes	expected	Histidine Metabolism (map00340_SMP00044)_|_Histidinemia (na_SMP00191)	Organic compounds => Organoheterocyclic compounds => Azoles => Imidazoles => Imidazoles => SUBSTITUENTS [Aldehyde_|_Alpha-hydrogen aldehyde_|_Aromatic heteromonocyclic compound_|_Azacycle_|_Carbonyl group_|_Heteroaromatic compound_|_Hydrocarbon derivative_				HMDBP00291_|_HMDBP00293_|_HMDBP00294_|_HMDBP00295_|_HMDBP00296_|_HMDBP00297_|_HMDBP00390		Imidazole-4-acetaldehyde is a naturally occurring aldehyde metabolite of histamine formed by the action of histaminase (E.C. 1.4.3.6), and can be synthesized by oxidation of histidine. Aldehyde dehydrogenase (EC 1.2.1.3) is the only enzyme in the human liv	basal medium_Rotenone_8h_1_67	3.78955e+06	basal medium_Rotenone_8h_1	1
ion_85	[M-H]	none	Imidazole-4-acetaldehyde	Glutamylalanine	Ctrl	basal medium	8h	C5H6N2O	6.55999	109.04	HMDB0003905	0	0	-1	A	109.041	-0.000683468	-6.26801	1		-0.3414	0.66615	3.78955e+06	3.82235e+06	0.225842	11	93.5673	2-(1H-imidazol-5-yl)acetaldehyde	HMDB0006237_|_HMDB03905_|_HMDB06237	cpd:C05130	150841	645-14-7	27398					FDB023247		132948		45184		3486			O=CCC1=CN=CN1	InChI=1S/C5H6N2O/c8-2-1-5-3-6-4-7-5/h2-4H,1H2,(H,6,7)	MQSRGWNVEZRLDK-UHFFFAOYSA-N	110.048	110.114	Solid	0	0	-0.75	229 g/L	11.79	6.69	45.75	29.27	10.58	2	2	1	1	Yes	expected	Histidine Metabolism (map00340_SMP00044)_|_Histidinemia (na_SMP00191)	Organic compounds => Organoheterocyclic compounds => Azoles => Imidazoles => Imidazoles => SUBSTITUENTS [Aldehyde_|_Alpha-hydrogen aldehyde_|_Aromatic heteromonocyclic compound_|_Azacycle_|_Carbonyl group_|_Heteroaromatic compound_|_Hydrocarbon derivative_				HMDBP00291_|_HMDBP00293_|_HMDBP00294_|_HMDBP00295_|_HMDBP00296_|_HMDBP00297_|_HMDBP00390		Imidazole-4-acetaldehyde is a naturally occurring aldehyde metabolite of histamine formed by the action of histaminase (E.C. 1.4.3.6), and can be synthesized by oxidation of histidine. Aldehyde dehydrogenase (EC 1.2.1.3) is the only enzyme in the human liv	basal medium_Ctrl_8h_6_63	3.78955e+06	basal medium_Ctrl_8h_6	6
ion_85	[M-H]	none	Imidazole-4-acetaldehyde	Glutamylalanine	Ctrl	basal medium	8h	C5H6N2O	6.55827	109.04	HMDB0003905	0	0	-1	A	109.041	-0.000683468	-6.26801	1		-0.3414	0.66615	3.78955e+06	3.82235e+06	0.225842	11	93.5673	2-(1H-imidazol-5-yl)acetaldehyde	HMDB0006237_|_HMDB03905_|_HMDB06237	cpd:C05130	150841	645-14-7	27398					FDB023247		132948		45184		3486			O=CCC1=CN=CN1	InChI=1S/C5H6N2O/c8-2-1-5-3-6-4-7-5/h2-4H,1H2,(H,6,7)	MQSRGWNVEZRLDK-UHFFFAOYSA-N	110.048	110.114	Solid	0	0	-0.75	229 g/L	11.79	6.69	45.75	29.27	10.58	2	2	1	1	Yes	expected	Histidine Metabolism (map00340_SMP00044)_|_Histidinemia (na_SMP00191)	Organic compounds => Organoheterocyclic compounds => Azoles => Imidazoles => Imidazoles => SUBSTITUENTS [Aldehyde_|_Alpha-hydrogen aldehyde_|_Aromatic heteromonocyclic compound_|_Azacycle_|_Carbonyl group_|_Heteroaromatic compound_|_Hydrocarbon derivative_				HMDBP00291_|_HMDBP00293_|_HMDBP00294_|_HMDBP00295_|_HMDBP00296_|_HMDBP00297_|_HMDBP00390		Imidazole-4-acetaldehyde is a naturally occurring aldehyde metabolite of histamine formed by the action of histaminase (E.C. 1.4.3.6), and can be synthesized by oxidation of histidine. Aldehyde dehydrogenase (EC 1.2.1.3) is the only enzyme in the human liv	basal medium_Ctrl_8h_2_50	3.78955e+06	basal medium_Ctrl_8h_2	2
ion_85	[M-H]	none	Imidazole-4-acetaldehyde	Glutamylalanine	Rosiglitazone	basal medium	8h	C5H6N2O	6.56013	109.04	HMDB0003905	0	0	-1	A	109.041	-0.000683468	-6.26801	1		-0.3414	0.66615	3.78955e+06	3.82235e+06	0.225842	11	93.5673	2-(1H-imidazol-5-yl)acetaldehyde	HMDB0006237_|_HMDB03905_|_HMDB06237	cpd:C05130	150841	645-14-7	27398					FDB023247		132948		45184		3486			O=CCC1=CN=CN1	InChI=1S/C5H6N2O/c8-2-1-5-3-6-4-7-5/h2-4H,1H2,(H,6,7)	MQSRGWNVEZRLDK-UHFFFAOYSA-N	110.048	110.114	Solid	0	0	-0.75	229 g/L	11.79	6.69	45.75	29.27	10.58	2	2	1	1	Yes	expected	Histidine Metabolism (map00340_SMP00044)_|_Histidinemia (na_SMP00191)	Organic compounds => Organoheterocyclic compounds => Azoles => Imidazoles => Imidazoles => SUBSTITUENTS [Aldehyde_|_Alpha-hydrogen aldehyde_|_Aromatic heteromonocyclic compound_|_Azacycle_|_Carbonyl group_|_Heteroaromatic compound_|_Hydrocarbon derivative_				HMDBP00291_|_HMDBP00293_|_HMDBP00294_|_HMDBP00295_|_HMDBP00296_|_HMDBP00297_|_HMDBP00390		Imidazole-4-acetaldehyde is a naturally occurring aldehyde metabolite of histamine formed by the action of histaminase (E.C. 1.4.3.6), and can be synthesized by oxidation of histidine. Aldehyde dehydrogenase (EC 1.2.1.3) is the only enzyme in the human liv	basal medium_Rosiglitazone_8h_2_59	3.78955e+06	basal medium_Rosiglitazone_8h_2	2
ion_85	[M-H]	none	Imidazole-4-acetaldehyde	Glutamylalanine	Troglitazone	basal medium	8h	C5H6N2O	6.53348	109.04	HMDB0003905	0	0	-1	A	109.041	-0.000683468	-6.26801	1		-0.3414	0.66615	3.78955e+06	3.82235e+06	0.225842	11	93.5673	2-(1H-imidazol-5-yl)acetaldehyde	HMDB0006237_|_HMDB03905_|_HMDB06237	cpd:C05130	150841	645-14-7	27398					FDB023247		132948		45184		3486			O=CCC1=CN=CN1	InChI=1S/C5H6N2O/c8-2-1-5-3-6-4-7-5/h2-4H,1H2,(H,6,7)	MQSRGWNVEZRLDK-UHFFFAOYSA-N	110.048	110.114	Solid	0	0	-0.75	229 g/L	11.79	6.69	45.75	29.27	10.58	2	2	1	1	Yes	expected	Histidine Metabolism (map00340_SMP00044)_|_Histidinemia (na_SMP00191)	Organic compounds => Organoheterocyclic compounds => Azoles => Imidazoles => Imidazoles => SUBSTITUENTS [Aldehyde_|_Alpha-hydrogen aldehyde_|_Aromatic heteromonocyclic compound_|_Azacycle_|_Carbonyl group_|_Heteroaromatic compound_|_Hydrocarbon derivative_				HMDBP00291_|_HMDBP00293_|_HMDBP00294_|_HMDBP00295_|_HMDBP00296_|_HMDBP00297_|_HMDBP00390		Imidazole-4-acetaldehyde is a naturally occurring aldehyde metabolite of histamine formed by the action of histaminase (E.C. 1.4.3.6), and can be synthesized by oxidation of histidine. Aldehyde dehydrogenase (EC 1.2.1.3) is the only enzyme in the human liv	basal medium_Troglitazone_8h_1_52	3.78955e+06	basal medium_Troglitazone_8h_1	1
ion_85	[M-H]	none	Imidazole-4-acetaldehyde	Glutamylalanine	Amiodarone	basal medium	8h	C5H6N2O	6.64479	109.04	HMDB0003905	0	0	-1	A	109.041	-0.000683468	-6.26801	1		-0.3414	0.66615	3.78955e+06	3.82235e+06	0.225842	11	93.5673	2-(1H-imidazol-5-yl)acetaldehyde	HMDB0006237_|_HMDB03905_|_HMDB06237	cpd:C05130	150841	645-14-7	27398					FDB023247		132948		45184		3486			O=CCC1=CN=CN1	InChI=1S/C5H6N2O/c8-2-1-5-3-6-4-7-5/h2-4H,1H2,(H,6,7)	MQSRGWNVEZRLDK-UHFFFAOYSA-N	110.048	110.114	Solid	0	0	-0.75	229 g/L	11.79	6.69	45.75	29.27	10.58	2	2	1	1	Yes	expected	Histidine Metabolism (map00340_SMP00044)_|_Histidinemia (na_SMP00191)	Organic compounds => Organoheterocyclic compounds => Azoles => Imidazoles => Imidazoles => SUBSTITUENTS [Aldehyde_|_Alpha-hydrogen aldehyde_|_Aromatic heteromonocyclic compound_|_Azacycle_|_Carbonyl group_|_Heteroaromatic compound_|_Hydrocarbon derivative_				HMDBP00291_|_HMDBP00293_|_HMDBP00294_|_HMDBP00295_|_HMDBP00296_|_HMDBP00297_|_HMDBP00390		Imidazole-4-acetaldehyde is a naturally occurring aldehyde metabolite of histamine formed by the action of histaminase (E.C. 1.4.3.6), and can be synthesized by oxidation of histidine. Aldehyde dehydrogenase (EC 1.2.1.3) is the only enzyme in the human liv	basal medium_Amiodarone_8h_1_64	3.78955e+06	basal medium_Amiodarone_8h_1	1
ion_85	[M-H]	none	Imidazole-4-acetaldehyde	Glutamylalanine	Antimycin A	basal medium	8h	C5H6N2O	6.5356	109.04	HMDB0003905	0	0	-1	A	109.041	-0.000683468	-6.26801	1		-0.3414	0.66615	3.78955e+06	3.82235e+06	0.225842	11	93.5673	2-(1H-imidazol-5-yl)acetaldehyde	HMDB0006237_|_HMDB03905_|_HMDB06237	cpd:C05130	150841	645-14-7	27398					FDB023247		132948		45184		3486			O=CCC1=CN=CN1	InChI=1S/C5H6N2O/c8-2-1-5-3-6-4-7-5/h2-4H,1H2,(H,6,7)	MQSRGWNVEZRLDK-UHFFFAOYSA-N	110.048	110.114	Solid	0	0	-0.75	229 g/L	11.79	6.69	45.75	29.27	10.58	2	2	1	1	Yes	expected	Histidine Metabolism (map00340_SMP00044)_|_Histidinemia (na_SMP00191)	Organic compounds => Organoheterocyclic compounds => Azoles => Imidazoles => Imidazoles => SUBSTITUENTS [Aldehyde_|_Alpha-hydrogen aldehyde_|_Aromatic heteromonocyclic compound_|_Azacycle_|_Carbonyl group_|_Heteroaromatic compound_|_Hydrocarbon derivative_				HMDBP00291_|_HMDBP00293_|_HMDBP00294_|_HMDBP00295_|_HMDBP00296_|_HMDBP00297_|_HMDBP00390		Imidazole-4-acetaldehyde is a naturally occurring aldehyde metabolite of histamine formed by the action of histaminase (E.C. 1.4.3.6), and can be synthesized by oxidation of histidine. Aldehyde dehydrogenase (EC 1.2.1.3) is the only enzyme in the human liv	basal medium_Antimycin A_8h_2_71	3.78955e+06	basal medium_Antimycin A_8h_2	2
ion_85	[M-H]	none	Imidazole-4-acetaldehyde	Glutamylalanine	Ctrl	basal medium	8h	C5H6N2O	6.58922	109.04	HMDB0003905	0	0	-1	A	109.041	-0.000683468	-6.26801	1		-0.3414	0.66615	3.78955e+06	3.82235e+06	0.225842	11	93.5673	2-(1H-imidazol-5-yl)acetaldehyde	HMDB0006237_|_HMDB03905_|_HMDB06237	cpd:C05130	150841	645-14-7	27398					FDB023247		132948		45184		3486			O=CCC1=CN=CN1	InChI=1S/C5H6N2O/c8-2-1-5-3-6-4-7-5/h2-4H,1H2,(H,6,7)	MQSRGWNVEZRLDK-UHFFFAOYSA-N	110.048	110.114	Solid	0	0	-0.75	229 g/L	11.79	6.69	45.75	29.27	10.58	2	2	1	1	Yes	expected	Histidine Metabolism (map00340_SMP00044)_|_Histidinemia (na_SMP00191)	Organic compounds => Organoheterocyclic compounds => Azoles => Imidazoles => Imidazoles => SUBSTITUENTS [Aldehyde_|_Alpha-hydrogen aldehyde_|_Aromatic heteromonocyclic compound_|_Azacycle_|_Carbonyl group_|_Heteroaromatic compound_|_Hydrocarbon derivative_				HMDBP00291_|_HMDBP00293_|_HMDBP00294_|_HMDBP00295_|_HMDBP00296_|_HMDBP00297_|_HMDBP00390		Imidazole-4-acetaldehyde is a naturally occurring aldehyde metabolite of histamine formed by the action of histaminase (E.C. 1.4.3.6), and can be synthesized by oxidation of histidine. Aldehyde dehydrogenase (EC 1.2.1.3) is the only enzyme in the human liv	basal medium_Ctrl_8h_3_51	3.78955e+06	basal medium_Ctrl_8h_3	3
ion_85	[M-H]	none	Imidazole-4-acetaldehyde	Glutamylalanine	Troglitazone	basal medium	8h	C5H6N2O	6.53896	109.04	HMDB0003905	0	0	-1	A	109.041	-0.000683468	-6.26801	1		-0.3414	0.66615	3.78955e+06	3.82235e+06	0.225842	11	93.5673	2-(1H-imidazol-5-yl)acetaldehyde	HMDB0006237_|_HMDB03905_|_HMDB06237	cpd:C05130	150841	645-14-7	27398					FDB023247		132948		45184		3486			O=CCC1=CN=CN1	InChI=1S/C5H6N2O/c8-2-1-5-3-6-4-7-5/h2-4H,1H2,(H,6,7)	MQSRGWNVEZRLDK-UHFFFAOYSA-N	110.048	110.114	Solid	0	0	-0.75	229 g/L	11.79	6.69	45.75	29.27	10.58	2	2	1	1	Yes	expected	Histidine Metabolism (map00340_SMP00044)_|_Histidinemia (na_SMP00191)	Organic compounds => Organoheterocyclic compounds => Azoles => Imidazoles => Imidazoles => SUBSTITUENTS [Aldehyde_|_Alpha-hydrogen aldehyde_|_Aromatic heteromonocyclic compound_|_Azacycle_|_Carbonyl group_|_Heteroaromatic compound_|_Hydrocarbon derivative_				HMDBP00291_|_HMDBP00293_|_HMDBP00294_|_HMDBP00295_|_HMDBP00296_|_HMDBP00297_|_HMDBP00390		Imidazole-4-acetaldehyde is a naturally occurring aldehyde metabolite of histamine formed by the action of histaminase (E.C. 1.4.3.6), and can be synthesized by oxidation of histidine. Aldehyde dehydrogenase (EC 1.2.1.3) is the only enzyme in the human liv	basal medium_Troglitazone_8h_3_54	3.78955e+06	basal medium_Troglitazone_8h_3	3
ion_85	[M-H]	none	Imidazole-4-acetaldehyde	Glutamylalanine	Rotenone	basal medium	8h	C5H6N2O	6.583	109.04	HMDB0003905	0	0	-1	A	109.041	-0.000683468	-6.26801	1		-0.3414	0.66615	3.78955e+06	3.82235e+06	0.225842	11	93.5673	2-(1H-imidazol-5-yl)acetaldehyde	HMDB0006237_|_HMDB03905_|_HMDB06237	cpd:C05130	150841	645-14-7	27398					FDB023247		132948		45184		3486			O=CCC1=CN=CN1	InChI=1S/C5H6N2O/c8-2-1-5-3-6-4-7-5/h2-4H,1H2,(H,6,7)	MQSRGWNVEZRLDK-UHFFFAOYSA-N	110.048	110.114	Solid	0	0	-0.75	229 g/L	11.79	6.69	45.75	29.27	10.58	2	2	1	1	Yes	expected	Histidine Metabolism (map00340_SMP00044)_|_Histidinemia (na_SMP00191)	Organic compounds => Organoheterocyclic compounds => Azoles => Imidazoles => Imidazoles => SUBSTITUENTS [Aldehyde_|_Alpha-hydrogen aldehyde_|_Aromatic heteromonocyclic compound_|_Azacycle_|_Carbonyl group_|_Heteroaromatic compound_|_Hydrocarbon derivative_				HMDBP00291_|_HMDBP00293_|_HMDBP00294_|_HMDBP00295_|_HMDBP00296_|_HMDBP00297_|_HMDBP00390		Imidazole-4-acetaldehyde is a naturally occurring aldehyde metabolite of histamine formed by the action of histaminase (E.C. 1.4.3.6), and can be synthesized by oxidation of histidine. Aldehyde dehydrogenase (EC 1.2.1.3) is the only enzyme in the human liv	basal medium_Rotenone_8h_3_69	3.78955e+06	basal medium_Rotenone_8h_3	3
ion_85	[M-H]	none	Imidazole-4-acetaldehyde	Glutamylalanine	Rosiglitazone	basal medium	8h	C5H6N2O	6.70379	109.04	HMDB0003905	0	0	-1	A	109.041	-0.000683468	-6.26801	1		-0.3414	0.66615	3.78955e+06	3.82235e+06	0.225842	11	93.5673	2-(1H-imidazol-5-yl)acetaldehyde	HMDB0006237_|_HMDB03905_|_HMDB06237	cpd:C05130	150841	645-14-7	27398					FDB023247		132948		45184		3486			O=CCC1=CN=CN1	InChI=1S/C5H6N2O/c8-2-1-5-3-6-4-7-5/h2-4H,1H2,(H,6,7)	MQSRGWNVEZRLDK-UHFFFAOYSA-N	110.048	110.114	Solid	0	0	-0.75	229 g/L	11.79	6.69	45.75	29.27	10.58	2	2	1	1	Yes	expected	Histidine Metabolism (map00340_SMP00044)_|_Histidinemia (na_SMP00191)	Organic compounds => Organoheterocyclic compounds => Azoles => Imidazoles => Imidazoles => SUBSTITUENTS [Aldehyde_|_Alpha-hydrogen aldehyde_|_Aromatic heteromonocyclic compound_|_Azacycle_|_Carbonyl group_|_Heteroaromatic compound_|_Hydrocarbon derivative_				HMDBP00291_|_HMDBP00293_|_HMDBP00294_|_HMDBP00295_|_HMDBP00296_|_HMDBP00297_|_HMDBP00390		Imidazole-4-acetaldehyde is a naturally occurring aldehyde metabolite of histamine formed by the action of histaminase (E.C. 1.4.3.6), and can be synthesized by oxidation of histidine. Aldehyde dehydrogenase (EC 1.2.1.3) is the only enzyme in the human liv	basal medium_Rosiglitazone_8h_1_58	3.78955e+06	basal medium_Rosiglitazone_8h_1	1
ion_85	[M-H]	none	Imidazole-4-acetaldehyde	Glutamylalanine	Amiodarone	basal medium	8h	C5H6N2O	6.58956	109.04	HMDB0003905	0	0	-1	A	109.041	-0.000683468	-6.26801	1		-0.3414	0.66615	3.78955e+06	3.82235e+06	0.225842	11	93.5673	2-(1H-imidazol-5-yl)acetaldehyde	HMDB0006237_|_HMDB03905_|_HMDB06237	cpd:C05130	150841	645-14-7	27398					FDB023247		132948		45184		3486			O=CCC1=CN=CN1	InChI=1S/C5H6N2O/c8-2-1-5-3-6-4-7-5/h2-4H,1H2,(H,6,7)	MQSRGWNVEZRLDK-UHFFFAOYSA-N	110.048	110.114	Solid	0	0	-0.75	229 g/L	11.79	6.69	45.75	29.27	10.58	2	2	1	1	Yes	expected	Histidine Metabolism (map00340_SMP00044)_|_Histidinemia (na_SMP00191)	Organic compounds => Organoheterocyclic compounds => Azoles => Imidazoles => Imidazoles => SUBSTITUENTS [Aldehyde_|_Alpha-hydrogen aldehyde_|_Aromatic heteromonocyclic compound_|_Azacycle_|_Carbonyl group_|_Heteroaromatic compound_|_Hydrocarbon derivative_				HMDBP00291_|_HMDBP00293_|_HMDBP00294_|_HMDBP00295_|_HMDBP00296_|_HMDBP00297_|_HMDBP00390		Imidazole-4-acetaldehyde is a naturally occurring aldehyde metabolite of histamine formed by the action of histaminase (E.C. 1.4.3.6), and can be synthesized by oxidation of histidine. Aldehyde dehydrogenase (EC 1.2.1.3) is the only enzyme in the human liv	basal medium_Amiodarone_8h_2_65	3.78955e+06	basal medium_Amiodarone_8h_2	2
ion_85	[M-H]	none	Imidazole-4-acetaldehyde	Glutamylalanine	Benzbromarone	basal medium	8h	C5H6N2O	6.5594	109.04	HMDB0003905	0	0	-1	A	109.041	-0.000683468	-6.26801	1		-0.3414	0.66615	3.78955e+06	3.82235e+06	0.225842	11	93.5673	2-(1H-imidazol-5-yl)acetaldehyde	HMDB0006237_|_HMDB03905_|_HMDB06237	cpd:C05130	150841	645-14-7	27398					FDB023247		132948		45184		3486			O=CCC1=CN=CN1	InChI=1S/C5H6N2O/c8-2-1-5-3-6-4-7-5/h2-4H,1H2,(H,6,7)	MQSRGWNVEZRLDK-UHFFFAOYSA-N	110.048	110.114	Solid	0	0	-0.75	229 g/L	11.79	6.69	45.75	29.27	10.58	2	2	1	1	Yes	expected	Histidine Metabolism (map00340_SMP00044)_|_Histidinemia (na_SMP00191)	Organic compounds => Organoheterocyclic compounds => Azoles => Imidazoles => Imidazoles => SUBSTITUENTS [Aldehyde_|_Alpha-hydrogen aldehyde_|_Aromatic heteromonocyclic compound_|_Azacycle_|_Carbonyl group_|_Heteroaromatic compound_|_Hydrocarbon derivative_				HMDBP00291_|_HMDBP00293_|_HMDBP00294_|_HMDBP00295_|_HMDBP00296_|_HMDBP00297_|_HMDBP00390		Imidazole-4-acetaldehyde is a naturally occurring aldehyde metabolite of histamine formed by the action of histaminase (E.C. 1.4.3.6), and can be synthesized by oxidation of histidine. Aldehyde dehydrogenase (EC 1.2.1.3) is the only enzyme in the human liv	basal medium_Benzbromarone_8h_2_56	3.78955e+06	basal medium_Benzbromarone_8h_2	2
ion_85	[M-H]	none	Imidazole-4-acetaldehyde	Glutamylalanine	Benzbromarone	basal medium	8h	C5H6N2O	6.62694	109.04	HMDB0003905	0	0	-1	A	109.041	-0.000683468	-6.26801	1		-0.3414	0.66615	3.78955e+06	3.82235e+06	0.225842	11	93.5673	2-(1H-imidazol-5-yl)acetaldehyde	HMDB0006237_|_HMDB03905_|_HMDB06237	cpd:C05130	150841	645-14-7	27398					FDB023247		132948		45184		3486			O=CCC1=CN=CN1	InChI=1S/C5H6N2O/c8-2-1-5-3-6-4-7-5/h2-4H,1H2,(H,6,7)	MQSRGWNVEZRLDK-UHFFFAOYSA-N	110.048	110.114	Solid	0	0	-0.75	229 g/L	11.79	6.69	45.75	29.27	10.58	2	2	1	1	Yes	expected	Histidine Metabolism (map00340_SMP00044)_|_Histidinemia (na_SMP00191)	Organic compounds => Organoheterocyclic compounds => Azoles => Imidazoles => Imidazoles => SUBSTITUENTS [Aldehyde_|_Alpha-hydrogen aldehyde_|_Aromatic heteromonocyclic compound_|_Azacycle_|_Carbonyl group_|_Heteroaromatic compound_|_Hydrocarbon derivative_				HMDBP00291_|_HMDBP00293_|_HMDBP00294_|_HMDBP00295_|_HMDBP00296_|_HMDBP00297_|_HMDBP00390		Imidazole-4-acetaldehyde is a naturally occurring aldehyde metabolite of histamine formed by the action of histaminase (E.C. 1.4.3.6), and can be synthesized by oxidation of histidine. Aldehyde dehydrogenase (EC 1.2.1.3) is the only enzyme in the human liv	basal medium_Benzbromarone_8h_3_57	3.78955e+06	basal medium_Benzbromarone_8h_3	3
ion_85	[M-H]	none	Imidazole-4-acetaldehyde	Glutamylalanine	Benzbromarone	basal medium	8h	C5H6N2O	6.62633	109.04	HMDB0003905	0	0	-1	A	109.041	-0.000683468	-6.26801	1		-0.3414	0.66615	3.78955e+06	3.82235e+06	0.225842	11	93.5673	2-(1H-imidazol-5-yl)acetaldehyde	HMDB0006237_|_HMDB03905_|_HMDB06237	cpd:C05130	150841	645-14-7	27398					FDB023247		132948		45184		3486			O=CCC1=CN=CN1	InChI=1S/C5H6N2O/c8-2-1-5-3-6-4-7-5/h2-4H,1H2,(H,6,7)	MQSRGWNVEZRLDK-UHFFFAOYSA-N	110.048	110.114	Solid	0	0	-0.75	229 g/L	11.79	6.69	45.75	29.27	10.58	2	2	1	1	Yes	expected	Histidine Metabolism (map00340_SMP00044)_|_Histidinemia (na_SMP00191)	Organic compounds => Organoheterocyclic compounds => Azoles => Imidazoles => Imidazoles => SUBSTITUENTS [Aldehyde_|_Alpha-hydrogen aldehyde_|_Aromatic heteromonocyclic compound_|_Azacycle_|_Carbonyl group_|_Heteroaromatic compound_|_Hydrocarbon derivative_				HMDBP00291_|_HMDBP00293_|_HMDBP00294_|_HMDBP00295_|_HMDBP00296_|_HMDBP00297_|_HMDBP00390		Imidazole-4-acetaldehyde is a naturally occurring aldehyde metabolite of histamine formed by the action of histaminase (E.C. 1.4.3.6), and can be synthesized by oxidation of histidine. Aldehyde dehydrogenase (EC 1.2.1.3) is the only enzyme in the human liv	basal medium_Benzbromarone_8h_1_55	3.78955e+06	basal medium_Benzbromarone_8h_1	1
ion_85	[M-H]	none	Imidazole-4-acetaldehyde	Glutamylalanine	Ctrl	basal medium	8h	C5H6N2O	6.53434	109.04	HMDB0003905	0	0	-1	A	109.041	-0.000683468	-6.26801	1		-0.3414	0.66615	3.78955e+06	3.82235e+06	0.225842	11	93.5673	2-(1H-imidazol-5-yl)acetaldehyde	HMDB0006237_|_HMDB03905_|_HMDB06237	cpd:C05130	150841	645-14-7	27398					FDB023247		132948		45184		3486			O=CCC1=CN=CN1	InChI=1S/C5H6N2O/c8-2-1-5-3-6-4-7-5/h2-4H,1H2,(H,6,7)	MQSRGWNVEZRLDK-UHFFFAOYSA-N	110.048	110.114	Solid	0	0	-0.75	229 g/L	11.79	6.69	45.75	29.27	10.58	2	2	1	1	Yes	expected	Histidine Metabolism (map00340_SMP00044)_|_Histidinemia (na_SMP00191)	Organic compounds => Organoheterocyclic compounds => Azoles => Imidazoles => Imidazoles => SUBSTITUENTS [Aldehyde_|_Alpha-hydrogen aldehyde_|_Aromatic heteromonocyclic compound_|_Azacycle_|_Carbonyl group_|_Heteroaromatic compound_|_Hydrocarbon derivative_				HMDBP00291_|_HMDBP00293_|_HMDBP00294_|_HMDBP00295_|_HMDBP00296_|_HMDBP00297_|_HMDBP00390		Imidazole-4-acetaldehyde is a naturally occurring aldehyde metabolite of histamine formed by the action of histaminase (E.C. 1.4.3.6), and can be synthesized by oxidation of histidine. Aldehyde dehydrogenase (EC 1.2.1.3) is the only enzyme in the human liv	basal medium_Ctrl_8h_5_62	3.78955e+06	basal medium_Ctrl_8h_5	5
ion_85	[M-H]	none	Imidazole-4-acetaldehyde	Glutamylalanine	Antimycin A	basal medium	8h	C5H6N2O	6.55575	109.04	HMDB0003905	0	0	-1	A	109.041	-0.000683468	-6.26801	1		-0.3414	0.66615	3.78955e+06	3.82235e+06	0.225842	11	93.5673	2-(1H-imidazol-5-yl)acetaldehyde	HMDB0006237_|_HMDB03905_|_HMDB06237	cpd:C05130	150841	645-14-7	27398					FDB023247		132948		45184		3486			O=CCC1=CN=CN1	InChI=1S/C5H6N2O/c8-2-1-5-3-6-4-7-5/h2-4H,1H2,(H,6,7)	MQSRGWNVEZRLDK-UHFFFAOYSA-N	110.048	110.114	Solid	0	0	-0.75	229 g/L	11.79	6.69	45.75	29.27	10.58	2	2	1	1	Yes	expected	Histidine Metabolism (map00340_SMP00044)_|_Histidinemia (na_SMP00191)	Organic compounds => Organoheterocyclic compounds => Azoles => Imidazoles => Imidazoles => SUBSTITUENTS [Aldehyde_|_Alpha-hydrogen aldehyde_|_Aromatic heteromonocyclic compound_|_Azacycle_|_Carbonyl group_|_Heteroaromatic compound_|_Hydrocarbon derivative_				HMDBP00291_|_HMDBP00293_|_HMDBP00294_|_HMDBP00295_|_HMDBP00296_|_HMDBP00297_|_HMDBP00390		Imidazole-4-acetaldehyde is a naturally occurring aldehyde metabolite of histamine formed by the action of histaminase (E.C. 1.4.3.6), and can be synthesized by oxidation of histidine. Aldehyde dehydrogenase (EC 1.2.1.3) is the only enzyme in the human liv	basal medium_Antimycin A_8h_3_72	3.78955e+06	basal medium_Antimycin A_8h_3	3
ion_85	[M-H]	none	Imidazole-4-acetaldehyde	Glutamylalanine	Rotenone	basal medium	8h	C5H6N2O	6.54666	109.04	HMDB0003905	0	0	-1	A	109.041	-0.000683468	-6.26801	1		-0.3414	0.66615	3.78955e+06	3.82235e+06	0.225842	11	93.5673	2-(1H-imidazol-5-yl)acetaldehyde	HMDB0006237_|_HMDB03905_|_HMDB06237	cpd:C05130	150841	645-14-7	27398					FDB023247		132948		45184		3486			O=CCC1=CN=CN1	InChI=1S/C5H6N2O/c8-2-1-5-3-6-4-7-5/h2-4H,1H2,(H,6,7)	MQSRGWNVEZRLDK-UHFFFAOYSA-N	110.048	110.114	Solid	0	0	-0.75	229 g/L	11.79	6.69	45.75	29.27	10.58	2	2	1	1	Yes	expected	Histidine Metabolism (map00340_SMP00044)_|_Histidinemia (na_SMP00191)	Organic compounds => Organoheterocyclic compounds => Azoles => Imidazoles => Imidazoles => SUBSTITUENTS [Aldehyde_|_Alpha-hydrogen aldehyde_|_Aromatic heteromonocyclic compound_|_Azacycle_|_Carbonyl group_|_Heteroaromatic compound_|_Hydrocarbon derivative_				HMDBP00291_|_HMDBP00293_|_HMDBP00294_|_HMDBP00295_|_HMDBP00296_|_HMDBP00297_|_HMDBP00390		Imidazole-4-acetaldehyde is a naturally occurring aldehyde metabolite of histamine formed by the action of histaminase (E.C. 1.4.3.6), and can be synthesized by oxidation of histidine. Aldehyde dehydrogenase (EC 1.2.1.3) is the only enzyme in the human liv	basal medium_Rotenone_8h_2_68	3.78955e+06	basal medium_Rotenone_8h_2	2
ion_85	[M-H]	none	Imidazole-4-acetaldehyde	Glutamylalanine	Rosiglitazone	basal medium	8h	C5H6N2O	6.53569	109.04	HMDB0003905	0	0	-1	A	109.041	-0.000683468	-6.26801	1		-0.3414	0.66615	3.78955e+06	3.82235e+06	0.225842	11	93.5673	2-(1H-imidazol-5-yl)acetaldehyde	HMDB0006237_|_HMDB03905_|_HMDB06237	cpd:C05130	150841	645-14-7	27398					FDB023247		132948		45184		3486			O=CCC1=CN=CN1	InChI=1S/C5H6N2O/c8-2-1-5-3-6-4-7-5/h2-4H,1H2,(H,6,7)	MQSRGWNVEZRLDK-UHFFFAOYSA-N	110.048	110.114	Solid	0	0	-0.75	229 g/L	11.79	6.69	45.75	29.27	10.58	2	2	1	1	Yes	expected	Histidine Metabolism (map00340_SMP00044)_|_Histidinemia (na_SMP00191)	Organic compounds => Organoheterocyclic compounds => Azoles => Imidazoles => Imidazoles => SUBSTITUENTS [Aldehyde_|_Alpha-hydrogen aldehyde_|_Aromatic heteromonocyclic compound_|_Azacycle_|_Carbonyl group_|_Heteroaromatic compound_|_Hydrocarbon derivative_				HMDBP00291_|_HMDBP00293_|_HMDBP00294_|_HMDBP00295_|_HMDBP00296_|_HMDBP00297_|_HMDBP00390		Imidazole-4-acetaldehyde is a naturally occurring aldehyde metabolite of histamine formed by the action of histaminase (E.C. 1.4.3.6), and can be synthesized by oxidation of histidine. Aldehyde dehydrogenase (EC 1.2.1.3) is the only enzyme in the human liv	basal medium_Rosiglitazone_8h_3_60	3.78955e+06	basal medium_Rosiglitazone_8h_3	3
ion_85	[M-2H]	2x(12C->13C)	gamma-Glutamylalanine	Glutamylalanine	Ctrl	basal medium	8h	C8H14N2O5	6.56844	109.04	HMDB0006248	0	0	-2	A	109.041	-0.00116127	-10.6498	1		-0.3414	0.66615	3.78955e+06	3.82235e+06	0.225842	11	93.5673	(2S)-2-amino-4-{[(1S)-1-carboxyethyl]carbamoyl}butanoic acid	HMDB0029142_|_HMDB0061369_|_HMDB06248_|_HMDB29142_|_HMDB61369	cpd:C03740	440103	5875-41-2	50619					FDB023860		389104		1446127		5373			C[C@H](NC(=O)CC[C@H](N)C(O)=O)C(O)=O	InChI=1S/C8H14N2O5/c1-4(7(12)13)10-6(11)3-2-5(9)8(14)15/h4-5H,2-3,9H2,1H3,(H,10,11)(H,12,13)(H,14,15)/t4-,5-/m0/s1	WQXXXVRAFAKQJM-WHFBIAKZSA-N	218.09	218.207	Solid	-1	0	-3.8	12.9 g/L	1.93	9.31	129.72	48.59	20.94	6	6	4	0	Yes	detected	5-oxoprolinase deficiency (na_SMP00500)_|_Gamma-glutamyl-transpeptidase deficiency (na_SMP00501)_|_Gamma-Glutamyltransferase Deficiency (na_SMP00183)_|_Glutathione Metabolism (map00480_SMP00015)_|_Glutathione Synthetase Deficiency (na_SMP00337)	Organic compounds => Organic acids and derivatives => Carboxylic acids and derivatives => Amino acids, peptides, and analogues => Dipeptides => SUBSTITUENTS [Alanine or derivatives_|_Aliphatic acyclic compound_|_Alpha-amino acid_|_Alpha-amino acid or deriv	Extracellular	Feces			na na [matrix: Feces; sex: Both; age: Adult (>18 years old); ref: 27543620]	gamma-Glutamylalanine is a dipeptide composed of gamma-glutamate and alanine, and is a proteolytic breakdown product of larger proteins. It belongs to the family of N-acyl-alpha amino acids and derivatives. These are compounds containing an alpha amino aci	basal medium_Ctrl_8h_1_49	3.78955e+06	basal medium_Ctrl_8h_1	1
ion_85	[M-2H]	2x(12C->13C)	gamma-Glutamylalanine	Glutamylalanine	Troglitazone	basal medium	8h	C8H14N2O5	6.52566	109.04	HMDB0006248	0	0	-2	A	109.041	-0.00116127	-10.6498	1		-0.3414	0.66615	3.78955e+06	3.82235e+06	0.225842	11	93.5673	(2S)-2-amino-4-{[(1S)-1-carboxyethyl]carbamoyl}butanoic acid	HMDB0029142_|_HMDB0061369_|_HMDB06248_|_HMDB29142_|_HMDB61369	cpd:C03740	440103	5875-41-2	50619					FDB023860		389104		1446127		5373			C[C@H](NC(=O)CC[C@H](N)C(O)=O)C(O)=O	InChI=1S/C8H14N2O5/c1-4(7(12)13)10-6(11)3-2-5(9)8(14)15/h4-5H,2-3,9H2,1H3,(H,10,11)(H,12,13)(H,14,15)/t4-,5-/m0/s1	WQXXXVRAFAKQJM-WHFBIAKZSA-N	218.09	218.207	Solid	-1	0	-3.8	12.9 g/L	1.93	9.31	129.72	48.59	20.94	6	6	4	0	Yes	detected	5-oxoprolinase deficiency (na_SMP00500)_|_Gamma-glutamyl-transpeptidase deficiency (na_SMP00501)_|_Gamma-Glutamyltransferase Deficiency (na_SMP00183)_|_Glutathione Metabolism (map00480_SMP00015)_|_Glutathione Synthetase Deficiency (na_SMP00337)	Organic compounds => Organic acids and derivatives => Carboxylic acids and derivatives => Amino acids, peptides, and analogues => Dipeptides => SUBSTITUENTS [Alanine or derivatives_|_Aliphatic acyclic compound_|_Alpha-amino acid_|_Alpha-amino acid or deriv	Extracellular	Feces			na na [matrix: Feces; sex: Both; age: Adult (>18 years old); ref: 27543620]	gamma-Glutamylalanine is a dipeptide composed of gamma-glutamate and alanine, and is a proteolytic breakdown product of larger proteins. It belongs to the family of N-acyl-alpha amino acids and derivatives. These are compounds containing an alpha amino aci	basal medium_Troglitazone_8h_2_53	3.78955e+06	basal medium_Troglitazone_8h_2	2
ion_85	[M-2H]	2x(12C->13C)	gamma-Glutamylalanine	Glutamylalanine	Antimycin A	basal medium	8h	C8H14N2O5	6.52041	109.04	HMDB0006248	0	0	-2	A	109.041	-0.00116127	-10.6498	1		-0.3414	0.66615	3.78955e+06	3.82235e+06	0.225842	11	93.5673	(2S)-2-amino-4-{[(1S)-1-carboxyethyl]carbamoyl}butanoic acid	HMDB0029142_|_HMDB0061369_|_HMDB06248_|_HMDB29142_|_HMDB61369	cpd:C03740	440103	5875-41-2	50619					FDB023860		389104		1446127		5373			C[C@H](NC(=O)CC[C@H](N)C(O)=O)C(O)=O	InChI=1S/C8H14N2O5/c1-4(7(12)13)10-6(11)3-2-5(9)8(14)15/h4-5H,2-3,9H2,1H3,(H,10,11)(H,12,13)(H,14,15)/t4-,5-/m0/s1	WQXXXVRAFAKQJM-WHFBIAKZSA-N	218.09	218.207	Solid	-1	0	-3.8	12.9 g/L	1.93	9.31	129.72	48.59	20.94	6	6	4	0	Yes	detected	5-oxoprolinase deficiency (na_SMP00500)_|_Gamma-glutamyl-transpeptidase deficiency (na_SMP00501)_|_Gamma-Glutamyltransferase Deficiency (na_SMP00183)_|_Glutathione Metabolism (map00480_SMP00015)_|_Glutathione Synthetase Deficiency (na_SMP00337)	Organic compounds => Organic acids and derivatives => Carboxylic acids and derivatives => Amino acids, peptides, and analogues => Dipeptides => SUBSTITUENTS [Alanine or derivatives_|_Aliphatic acyclic compound_|_Alpha-amino acid_|_Alpha-amino acid or deriv	Extracellular	Feces			na na [matrix: Feces; sex: Both; age: Adult (>18 years old); ref: 27543620]	gamma-Glutamylalanine is a dipeptide composed of gamma-glutamate and alanine, and is a proteolytic breakdown product of larger proteins. It belongs to the family of N-acyl-alpha amino acids and derivatives. These are compounds containing an alpha amino aci	basal medium_Antimycin A_8h_1_70	3.78955e+06	basal medium_Antimycin A_8h_1	1
ion_85	[M-2H]	2x(12C->13C)	gamma-Glutamylalanine	Glutamylalanine	Amiodarone	basal medium	8h	C8H14N2O5	6.58045	109.04	HMDB0006248	0	0	-2	A	109.041	-0.00116127	-10.6498	1		-0.3414	0.66615	3.78955e+06	3.82235e+06	0.225842	11	93.5673	(2S)-2-amino-4-{[(1S)-1-carboxyethyl]carbamoyl}butanoic acid	HMDB0029142_|_HMDB0061369_|_HMDB06248_|_HMDB29142_|_HMDB61369	cpd:C03740	440103	5875-41-2	50619					FDB023860		389104		1446127		5373			C[C@H](NC(=O)CC[C@H](N)C(O)=O)C(O)=O	InChI=1S/C8H14N2O5/c1-4(7(12)13)10-6(11)3-2-5(9)8(14)15/h4-5H,2-3,9H2,1H3,(H,10,11)(H,12,13)(H,14,15)/t4-,5-/m0/s1	WQXXXVRAFAKQJM-WHFBIAKZSA-N	218.09	218.207	Solid	-1	0	-3.8	12.9 g/L	1.93	9.31	129.72	48.59	20.94	6	6	4	0	Yes	detected	5-oxoprolinase deficiency (na_SMP00500)_|_Gamma-glutamyl-transpeptidase deficiency (na_SMP00501)_|_Gamma-Glutamyltransferase Deficiency (na_SMP00183)_|_Glutathione Metabolism (map00480_SMP00015)_|_Glutathione Synthetase Deficiency (na_SMP00337)	Organic compounds => Organic acids and derivatives => Carboxylic acids and derivatives => Amino acids, peptides, and analogues => Dipeptides => SUBSTITUENTS [Alanine or derivatives_|_Aliphatic acyclic compound_|_Alpha-amino acid_|_Alpha-amino acid or deriv	Extracellular	Feces			na na [matrix: Feces; sex: Both; age: Adult (>18 years old); ref: 27543620]	gamma-Glutamylalanine is a dipeptide composed of gamma-glutamate and alanine, and is a proteolytic breakdown product of larger proteins. It belongs to the family of N-acyl-alpha amino acids and derivatives. These are compounds containing an alpha amino aci	basal medium_Amiodarone_8h_3_66	3.78955e+06	basal medium_Amiodarone_8h_3	3
ion_85	[M-2H]	2x(12C->13C)	gamma-Glutamylalanine	Glutamylalanine	Ctrl	basal medium	8h	C8H14N2O5	6.66496	109.04	HMDB0006248	0	0	-2	A	109.041	-0.00116127	-10.6498	1		-0.3414	0.66615	3.78955e+06	3.82235e+06	0.225842	11	93.5673	(2S)-2-amino-4-{[(1S)-1-carboxyethyl]carbamoyl}butanoic acid	HMDB0029142_|_HMDB0061369_|_HMDB06248_|_HMDB29142_|_HMDB61369	cpd:C03740	440103	5875-41-2	50619					FDB023860		389104		1446127		5373			C[C@H](NC(=O)CC[C@H](N)C(O)=O)C(O)=O	InChI=1S/C8H14N2O5/c1-4(7(12)13)10-6(11)3-2-5(9)8(14)15/h4-5H,2-3,9H2,1H3,(H,10,11)(H,12,13)(H,14,15)/t4-,5-/m0/s1	WQXXXVRAFAKQJM-WHFBIAKZSA-N	218.09	218.207	Solid	-1	0	-3.8	12.9 g/L	1.93	9.31	129.72	48.59	20.94	6	6	4	0	Yes	detected	5-oxoprolinase deficiency (na_SMP00500)_|_Gamma-glutamyl-transpeptidase deficiency (na_SMP00501)_|_Gamma-Glutamyltransferase Deficiency (na_SMP00183)_|_Glutathione Metabolism (map00480_SMP00015)_|_Glutathione Synthetase Deficiency (na_SMP00337)	Organic compounds => Organic acids and derivatives => Carboxylic acids and derivatives => Amino acids, peptides, and analogues => Dipeptides => SUBSTITUENTS [Alanine or derivatives_|_Aliphatic acyclic compound_|_Alpha-amino acid_|_Alpha-amino acid or deriv	Extracellular	Feces			na na [matrix: Feces; sex: Both; age: Adult (>18 years old); ref: 27543620]	gamma-Glutamylalanine is a dipeptide composed of gamma-glutamate and alanine, and is a proteolytic breakdown product of larger proteins. It belongs to the family of N-acyl-alpha amino acids and derivatives. These are compounds containing an alpha amino aci	basal medium_Ctrl_8h_4_61	3.78955e+06	basal medium_Ctrl_8h_4	4
ion_85	[M-2H]	2x(12C->13C)	gamma-Glutamylalanine	Glutamylalanine	Rotenone	basal medium	8h	C8H14N2O5	6.52744	109.04	HMDB0006248	0	0	-2	A	109.041	-0.00116127	-10.6498	1		-0.3414	0.66615	3.78955e+06	3.82235e+06	0.225842	11	93.5673	(2S)-2-amino-4-{[(1S)-1-carboxyethyl]carbamoyl}butanoic acid	HMDB0029142_|_HMDB0061369_|_HMDB06248_|_HMDB29142_|_HMDB61369	cpd:C03740	440103	5875-41-2	50619					FDB023860		389104		1446127		5373			C[C@H](NC(=O)CC[C@H](N)C(O)=O)C(O)=O	InChI=1S/C8H14N2O5/c1-4(7(12)13)10-6(11)3-2-5(9)8(14)15/h4-5H,2-3,9H2,1H3,(H,10,11)(H,12,13)(H,14,15)/t4-,5-/m0/s1	WQXXXVRAFAKQJM-WHFBIAKZSA-N	218.09	218.207	Solid	-1	0	-3.8	12.9 g/L	1.93	9.31	129.72	48.59	20.94	6	6	4	0	Yes	detected	5-oxoprolinase deficiency (na_SMP00500)_|_Gamma-glutamyl-transpeptidase deficiency (na_SMP00501)_|_Gamma-Glutamyltransferase Deficiency (na_SMP00183)_|_Glutathione Metabolism (map00480_SMP00015)_|_Glutathione Synthetase Deficiency (na_SMP00337)	Organic compounds => Organic acids and derivatives => Carboxylic acids and derivatives => Amino acids, peptides, and analogues => Dipeptides => SUBSTITUENTS [Alanine or derivatives_|_Aliphatic acyclic compound_|_Alpha-amino acid_|_Alpha-amino acid or deriv	Extracellular	Feces			na na [matrix: Feces; sex: Both; age: Adult (>18 years old); ref: 27543620]	gamma-Glutamylalanine is a dipeptide composed of gamma-glutamate and alanine, and is a proteolytic breakdown product of larger proteins. It belongs to the family of N-acyl-alpha amino acids and derivatives. These are compounds containing an alpha amino aci	basal medium_Rotenone_8h_1_67	3.78955e+06	basal medium_Rotenone_8h_1	1
ion_85	[M-2H]	2x(12C->13C)	gamma-Glutamylalanine	Glutamylalanine	Ctrl	basal medium	8h	C8H14N2O5	6.55999	109.04	HMDB0006248	0	0	-2	A	109.041	-0.00116127	-10.6498	1		-0.3414	0.66615	3.78955e+06	3.82235e+06	0.225842	11	93.5673	(2S)-2-amino-4-{[(1S)-1-carboxyethyl]carbamoyl}butanoic acid	HMDB0029142_|_HMDB0061369_|_HMDB06248_|_HMDB29142_|_HMDB61369	cpd:C03740	440103	5875-41-2	50619					FDB023860		389104		1446127		5373			C[C@H](NC(=O)CC[C@H](N)C(O)=O)C(O)=O	InChI=1S/C8H14N2O5/c1-4(7(12)13)10-6(11)3-2-5(9)8(14)15/h4-5H,2-3,9H2,1H3,(H,10,11)(H,12,13)(H,14,15)/t4-,5-/m0/s1	WQXXXVRAFAKQJM-WHFBIAKZSA-N	218.09	218.207	Solid	-1	0	-3.8	12.9 g/L	1.93	9.31	129.72	48.59	20.94	6	6	4	0	Yes	detected	5-oxoprolinase deficiency (na_SMP00500)_|_Gamma-glutamyl-transpeptidase deficiency (na_SMP00501)_|_Gamma-Glutamyltransferase Deficiency (na_SMP00183)_|_Glutathione Metabolism (map00480_SMP00015)_|_Glutathione Synthetase Deficiency (na_SMP00337)	Organic compounds => Organic acids and derivatives => Carboxylic acids and derivatives => Amino acids, peptides, and analogues => Dipeptides => SUBSTITUENTS [Alanine or derivatives_|_Aliphatic acyclic compound_|_Alpha-amino acid_|_Alpha-amino acid or deriv	Extracellular	Feces			na na [matrix: Feces; sex: Both; age: Adult (>18 years old); ref: 27543620]	gamma-Glutamylalanine is a dipeptide composed of gamma-glutamate and alanine, and is a proteolytic breakdown product of larger proteins. It belongs to the family of N-acyl-alpha amino acids and derivatives. These are compounds containing an alpha amino aci	basal medium_Ctrl_8h_6_63	3.78955e+06	basal medium_Ctrl_8h_6	6
ion_85	[M-2H]	2x(12C->13C)	gamma-Glutamylalanine	Glutamylalanine	Ctrl	basal medium	8h	C8H14N2O5	6.55827	109.04	HMDB0006248	0	0	-2	A	109.041	-0.00116127	-10.6498	1		-0.3414	0.66615	3.78955e+06	3.82235e+06	0.225842	11	93.5673	(2S)-2-amino-4-{[(1S)-1-carboxyethyl]carbamoyl}butanoic acid	HMDB0029142_|_HMDB0061369_|_HMDB06248_|_HMDB29142_|_HMDB61369	cpd:C03740	440103	5875-41-2	50619					FDB023860		389104		1446127		5373			C[C@H](NC(=O)CC[C@H](N)C(O)=O)C(O)=O	InChI=1S/C8H14N2O5/c1-4(7(12)13)10-6(11)3-2-5(9)8(14)15/h4-5H,2-3,9H2,1H3,(H,10,11)(H,12,13)(H,14,15)/t4-,5-/m0/s1	WQXXXVRAFAKQJM-WHFBIAKZSA-N	218.09	218.207	Solid	-1	0	-3.8	12.9 g/L	1.93	9.31	129.72	48.59	20.94	6	6	4	0	Yes	detected	5-oxoprolinase deficiency (na_SMP00500)_|_Gamma-glutamyl-transpeptidase deficiency (na_SMP00501)_|_Gamma-Glutamyltransferase Deficiency (na_SMP00183)_|_Glutathione Metabolism (map00480_SMP00015)_|_Glutathione Synthetase Deficiency (na_SMP00337)	Organic compounds => Organic acids and derivatives => Carboxylic acids and derivatives => Amino acids, peptides, and analogues => Dipeptides => SUBSTITUENTS [Alanine or derivatives_|_Aliphatic acyclic compound_|_Alpha-amino acid_|_Alpha-amino acid or deriv	Extracellular	Feces			na na [matrix: Feces; sex: Both; age: Adult (>18 years old); ref: 27543620]	gamma-Glutamylalanine is a dipeptide composed of gamma-glutamate and alanine, and is a proteolytic breakdown product of larger proteins. It belongs to the family of N-acyl-alpha amino acids and derivatives. These are compounds containing an alpha amino aci	basal medium_Ctrl_8h_2_50	3.78955e+06	basal medium_Ctrl_8h_2	2
ion_85	[M-2H]	2x(12C->13C)	gamma-Glutamylalanine	Glutamylalanine	Rosiglitazone	basal medium	8h	C8H14N2O5	6.56013	109.04	HMDB0006248	0	0	-2	A	109.041	-0.00116127	-10.6498	1		-0.3414	0.66615	3.78955e+06	3.82235e+06	0.225842	11	93.5673	(2S)-2-amino-4-{[(1S)-1-carboxyethyl]carbamoyl}butanoic acid	HMDB0029142_|_HMDB0061369_|_HMDB06248_|_HMDB29142_|_HMDB61369	cpd:C03740	440103	5875-41-2	50619					FDB023860		389104		1446127		5373			C[C@H](NC(=O)CC[C@H](N)C(O)=O)C(O)=O	InChI=1S/C8H14N2O5/c1-4(7(12)13)10-6(11)3-2-5(9)8(14)15/h4-5H,2-3,9H2,1H3,(H,10,11)(H,12,13)(H,14,15)/t4-,5-/m0/s1	WQXXXVRAFAKQJM-WHFBIAKZSA-N	218.09	218.207	Solid	-1	0	-3.8	12.9 g/L	1.93	9.31	129.72	48.59	20.94	6	6	4	0	Yes	detected	5-oxoprolinase deficiency (na_SMP00500)_|_Gamma-glutamyl-transpeptidase deficiency (na_SMP00501)_|_Gamma-Glutamyltransferase Deficiency (na_SMP00183)_|_Glutathione Metabolism (map00480_SMP00015)_|_Glutathione Synthetase Deficiency (na_SMP00337)	Organic compounds => Organic acids and derivatives => Carboxylic acids and derivatives => Amino acids, peptides, and analogues => Dipeptides => SUBSTITUENTS [Alanine or derivatives_|_Aliphatic acyclic compound_|_Alpha-amino acid_|_Alpha-amino acid or deriv	Extracellular	Feces			na na [matrix: Feces; sex: Both; age: Adult (>18 years old); ref: 27543620]	gamma-Glutamylalanine is a dipeptide composed of gamma-glutamate and alanine, and is a proteolytic breakdown product of larger proteins. It belongs to the family of N-acyl-alpha amino acids and derivatives. These are compounds containing an alpha amino aci	basal medium_Rosiglitazone_8h_2_59	3.78955e+06	basal medium_Rosiglitazone_8h_2	2
ion_85	[M-2H]	2x(12C->13C)	gamma-Glutamylalanine	Glutamylalanine	Troglitazone	basal medium	8h	C8H14N2O5	6.53348	109.04	HMDB0006248	0	0	-2	A	109.041	-0.00116127	-10.6498	1		-0.3414	0.66615	3.78955e+06	3.82235e+06	0.225842	11	93.5673	(2S)-2-amino-4-{[(1S)-1-carboxyethyl]carbamoyl}butanoic acid	HMDB0029142_|_HMDB0061369_|_HMDB06248_|_HMDB29142_|_HMDB61369	cpd:C03740	440103	5875-41-2	50619					FDB023860		389104		1446127		5373			C[C@H](NC(=O)CC[C@H](N)C(O)=O)C(O)=O	InChI=1S/C8H14N2O5/c1-4(7(12)13)10-6(11)3-2-5(9)8(14)15/h4-5H,2-3,9H2,1H3,(H,10,11)(H,12,13)(H,14,15)/t4-,5-/m0/s1	WQXXXVRAFAKQJM-WHFBIAKZSA-N	218.09	218.207	Solid	-1	0	-3.8	12.9 g/L	1.93	9.31	129.72	48.59	20.94	6	6	4	0	Yes	detected	5-oxoprolinase deficiency (na_SMP00500)_|_Gamma-glutamyl-transpeptidase deficiency (na_SMP00501)_|_Gamma-Glutamyltransferase Deficiency (na_SMP00183)_|_Glutathione Metabolism (map00480_SMP00015)_|_Glutathione Synthetase Deficiency (na_SMP00337)	Organic compounds => Organic acids and derivatives => Carboxylic acids and derivatives => Amino acids, peptides, and analogues => Dipeptides => SUBSTITUENTS [Alanine or derivatives_|_Aliphatic acyclic compound_|_Alpha-amino acid_|_Alpha-amino acid or deriv	Extracellular	Feces			na na [matrix: Feces; sex: Both; age: Adult (>18 years old); ref: 27543620]	gamma-Glutamylalanine is a dipeptide composed of gamma-glutamate and alanine, and is a proteolytic breakdown product of larger proteins. It belongs to the family of N-acyl-alpha amino acids and derivatives. These are compounds containing an alpha amino aci	basal medium_Troglitazone_8h_1_52	3.78955e+06	basal medium_Troglitazone_8h_1	1
ion_85	[M-2H]	2x(12C->13C)	gamma-Glutamylalanine	Glutamylalanine	Amiodarone	basal medium	8h	C8H14N2O5	6.64479	109.04	HMDB0006248	0	0	-2	A	109.041	-0.00116127	-10.6498	1		-0.3414	0.66615	3.78955e+06	3.82235e+06	0.225842	11	93.5673	(2S)-2-amino-4-{[(1S)-1-carboxyethyl]carbamoyl}butanoic acid	HMDB0029142_|_HMDB0061369_|_HMDB06248_|_HMDB29142_|_HMDB61369	cpd:C03740	440103	5875-41-2	50619					FDB023860		389104		1446127		5373			C[C@H](NC(=O)CC[C@H](N)C(O)=O)C(O)=O	InChI=1S/C8H14N2O5/c1-4(7(12)13)10-6(11)3-2-5(9)8(14)15/h4-5H,2-3,9H2,1H3,(H,10,11)(H,12,13)(H,14,15)/t4-,5-/m0/s1	WQXXXVRAFAKQJM-WHFBIAKZSA-N	218.09	218.207	Solid	-1	0	-3.8	12.9 g/L	1.93	9.31	129.72	48.59	20.94	6	6	4	0	Yes	detected	5-oxoprolinase deficiency (na_SMP00500)_|_Gamma-glutamyl-transpeptidase deficiency (na_SMP00501)_|_Gamma-Glutamyltransferase Deficiency (na_SMP00183)_|_Glutathione Metabolism (map00480_SMP00015)_|_Glutathione Synthetase Deficiency (na_SMP00337)	Organic compounds => Organic acids and derivatives => Carboxylic acids and derivatives => Amino acids, peptides, and analogues => Dipeptides => SUBSTITUENTS [Alanine or derivatives_|_Aliphatic acyclic compound_|_Alpha-amino acid_|_Alpha-amino acid or deriv	Extracellular	Feces			na na [matrix: Feces; sex: Both; age: Adult (>18 years old); ref: 27543620]	gamma-Glutamylalanine is a dipeptide composed of gamma-glutamate and alanine, and is a proteolytic breakdown product of larger proteins. It belongs to the family of N-acyl-alpha amino acids and derivatives. These are compounds containing an alpha amino aci	basal medium_Amiodarone_8h_1_64	3.78955e+06	basal medium_Amiodarone_8h_1	1
ion_85	[M-2H]	2x(12C->13C)	gamma-Glutamylalanine	Glutamylalanine	Antimycin A	basal medium	8h	C8H14N2O5	6.5356	109.04	HMDB0006248	0	0	-2	A	109.041	-0.00116127	-10.6498	1		-0.3414	0.66615	3.78955e+06	3.82235e+06	0.225842	11	93.5673	(2S)-2-amino-4-{[(1S)-1-carboxyethyl]carbamoyl}butanoic acid	HMDB0029142_|_HMDB0061369_|_HMDB06248_|_HMDB29142_|_HMDB61369	cpd:C03740	440103	5875-41-2	50619					FDB023860		389104		1446127		5373			C[C@H](NC(=O)CC[C@H](N)C(O)=O)C(O)=O	InChI=1S/C8H14N2O5/c1-4(7(12)13)10-6(11)3-2-5(9)8(14)15/h4-5H,2-3,9H2,1H3,(H,10,11)(H,12,13)(H,14,15)/t4-,5-/m0/s1	WQXXXVRAFAKQJM-WHFBIAKZSA-N	218.09	218.207	Solid	-1	0	-3.8	12.9 g/L	1.93	9.31	129.72	48.59	20.94	6	6	4	0	Yes	detected	5-oxoprolinase deficiency (na_SMP00500)_|_Gamma-glutamyl-transpeptidase deficiency (na_SMP00501)_|_Gamma-Glutamyltransferase Deficiency (na_SMP00183)_|_Glutathione Metabolism (map00480_SMP00015)_|_Glutathione Synthetase Deficiency (na_SMP00337)	Organic compounds => Organic acids and derivatives => Carboxylic acids and derivatives => Amino acids, peptides, and analogues => Dipeptides => SUBSTITUENTS [Alanine or derivatives_|_Aliphatic acyclic compound_|_Alpha-amino acid_|_Alpha-amino acid or deriv	Extracellular	Feces			na na [matrix: Feces; sex: Both; age: Adult (>18 years old); ref: 27543620]	gamma-Glutamylalanine is a dipeptide composed of gamma-glutamate and alanine, and is a proteolytic breakdown product of larger proteins. It belongs to the family of N-acyl-alpha amino acids and derivatives. These are compounds containing an alpha amino aci	basal medium_Antimycin A_8h_2_71	3.78955e+06	basal medium_Antimycin A_8h_2	2
ion_85	[M-2H]	2x(12C->13C)	gamma-Glutamylalanine	Glutamylalanine	Ctrl	basal medium	8h	C8H14N2O5	6.58922	109.04	HMDB0006248	0	0	-2	A	109.041	-0.00116127	-10.6498	1		-0.3414	0.66615	3.78955e+06	3.82235e+06	0.225842	11	93.5673	(2S)-2-amino-4-{[(1S)-1-carboxyethyl]carbamoyl}butanoic acid	HMDB0029142_|_HMDB0061369_|_HMDB06248_|_HMDB29142_|_HMDB61369	cpd:C03740	440103	5875-41-2	50619					FDB023860		389104		1446127		5373			C[C@H](NC(=O)CC[C@H](N)C(O)=O)C(O)=O	InChI=1S/C8H14N2O5/c1-4(7(12)13)10-6(11)3-2-5(9)8(14)15/h4-5H,2-3,9H2,1H3,(H,10,11)(H,12,13)(H,14,15)/t4-,5-/m0/s1	WQXXXVRAFAKQJM-WHFBIAKZSA-N	218.09	218.207	Solid	-1	0	-3.8	12.9 g/L	1.93	9.31	129.72	48.59	20.94	6	6	4	0	Yes	detected	5-oxoprolinase deficiency (na_SMP00500)_|_Gamma-glutamyl-transpeptidase deficiency (na_SMP00501)_|_Gamma-Glutamyltransferase Deficiency (na_SMP00183)_|_Glutathione Metabolism (map00480_SMP00015)_|_Glutathione Synthetase Deficiency (na_SMP00337)	Organic compounds => Organic acids and derivatives => Carboxylic acids and derivatives => Amino acids, peptides, and analogues => Dipeptides => SUBSTITUENTS [Alanine or derivatives_|_Aliphatic acyclic compound_|_Alpha-amino acid_|_Alpha-amino acid or deriv	Extracellular	Feces			na na [matrix: Feces; sex: Both; age: Adult (>18 years old); ref: 27543620]	gamma-Glutamylalanine is a dipeptide composed of gamma-glutamate and alanine, and is a proteolytic breakdown product of larger proteins. It belongs to the family of N-acyl-alpha amino acids and derivatives. These are compounds containing an alpha amino aci	basal medium_Ctrl_8h_3_51	3.78955e+06	basal medium_Ctrl_8h_3	3
ion_85	[M-2H]	2x(12C->13C)	gamma-Glutamylalanine	Glutamylalanine	Troglitazone	basal medium	8h	C8H14N2O5	6.53896	109.04	HMDB0006248	0	0	-2	A	109.041	-0.00116127	-10.6498	1		-0.3414	0.66615	3.78955e+06	3.82235e+06	0.225842	11	93.5673	(2S)-2-amino-4-{[(1S)-1-carboxyethyl]carbamoyl}butanoic acid	HMDB0029142_|_HMDB0061369_|_HMDB06248_|_HMDB29142_|_HMDB61369	cpd:C03740	440103	5875-41-2	50619					FDB023860		389104		1446127		5373			C[C@H](NC(=O)CC[C@H](N)C(O)=O)C(O)=O	InChI=1S/C8H14N2O5/c1-4(7(12)13)10-6(11)3-2-5(9)8(14)15/h4-5H,2-3,9H2,1H3,(H,10,11)(H,12,13)(H,14,15)/t4-,5-/m0/s1	WQXXXVRAFAKQJM-WHFBIAKZSA-N	218.09	218.207	Solid	-1	0	-3.8	12.9 g/L	1.93	9.31	129.72	48.59	20.94	6	6	4	0	Yes	detected	5-oxoprolinase deficiency (na_SMP00500)_|_Gamma-glutamyl-transpeptidase deficiency (na_SMP00501)_|_Gamma-Glutamyltransferase Deficiency (na_SMP00183)_|_Glutathione Metabolism (map00480_SMP00015)_|_Glutathione Synthetase Deficiency (na_SMP00337)	Organic compounds => Organic acids and derivatives => Carboxylic acids and derivatives => Amino acids, peptides, and analogues => Dipeptides => SUBSTITUENTS [Alanine or derivatives_|_Aliphatic acyclic compound_|_Alpha-amino acid_|_Alpha-amino acid or deriv	Extracellular	Feces			na na [matrix: Feces; sex: Both; age: Adult (>18 years old); ref: 27543620]	gamma-Glutamylalanine is a dipeptide composed of gamma-glutamate and alanine, and is a proteolytic breakdown product of larger proteins. It belongs to the family of N-acyl-alpha amino acids and derivatives. These are compounds containing an alpha amino aci	basal medium_Troglitazone_8h_3_54	3.78955e+06	basal medium_Troglitazone_8h_3	3
ion_85	[M-2H]	2x(12C->13C)	gamma-Glutamylalanine	Glutamylalanine	Rotenone	basal medium	8h	C8H14N2O5	6.583	109.04	HMDB0006248	0	0	-2	A	109.041	-0.00116127	-10.6498	1		-0.3414	0.66615	3.78955e+06	3.82235e+06	0.225842	11	93.5673	(2S)-2-amino-4-{[(1S)-1-carboxyethyl]carbamoyl}butanoic acid	HMDB0029142_|_HMDB0061369_|_HMDB06248_|_HMDB29142_|_HMDB61369	cpd:C03740	440103	5875-41-2	50619					FDB023860		389104		1446127		5373			C[C@H](NC(=O)CC[C@H](N)C(O)=O)C(O)=O	InChI=1S/C8H14N2O5/c1-4(7(12)13)10-6(11)3-2-5(9)8(14)15/h4-5H,2-3,9H2,1H3,(H,10,11)(H,12,13)(H,14,15)/t4-,5-/m0/s1	WQXXXVRAFAKQJM-WHFBIAKZSA-N	218.09	218.207	Solid	-1	0	-3.8	12.9 g/L	1.93	9.31	129.72	48.59	20.94	6	6	4	0	Yes	detected	5-oxoprolinase deficiency (na_SMP00500)_|_Gamma-glutamyl-transpeptidase deficiency (na_SMP00501)_|_Gamma-Glutamyltransferase Deficiency (na_SMP00183)_|_Glutathione Metabolism (map00480_SMP00015)_|_Glutathione Synthetase Deficiency (na_SMP00337)	Organic compounds => Organic acids and derivatives => Carboxylic acids and derivatives => Amino acids, peptides, and analogues => Dipeptides => SUBSTITUENTS [Alanine or derivatives_|_Aliphatic acyclic compound_|_Alpha-amino acid_|_Alpha-amino acid or deriv	Extracellular	Feces			na na [matrix: Feces; sex: Both; age: Adult (>18 years old); ref: 27543620]	gamma-Glutamylalanine is a dipeptide composed of gamma-glutamate and alanine, and is a proteolytic breakdown product of larger proteins. It belongs to the family of N-acyl-alpha amino acids and derivatives. These are compounds containing an alpha amino aci	basal medium_Rotenone_8h_3_69	3.78955e+06	basal medium_Rotenone_8h_3	3
ion_85	[M-2H]	2x(12C->13C)	gamma-Glutamylalanine	Glutamylalanine	Rosiglitazone	basal medium	8h	C8H14N2O5	6.70379	109.04	HMDB0006248	0	0	-2	A	109.041	-0.00116127	-10.6498	1		-0.3414	0.66615	3.78955e+06	3.82235e+06	0.225842	11	93.5673	(2S)-2-amino-4-{[(1S)-1-carboxyethyl]carbamoyl}butanoic acid	HMDB0029142_|_HMDB0061369_|_HMDB06248_|_HMDB29142_|_HMDB61369	cpd:C03740	440103	5875-41-2	50619					FDB023860		389104		1446127		5373			C[C@H](NC(=O)CC[C@H](N)C(O)=O)C(O)=O	InChI=1S/C8H14N2O5/c1-4(7(12)13)10-6(11)3-2-5(9)8(14)15/h4-5H,2-3,9H2,1H3,(H,10,11)(H,12,13)(H,14,15)/t4-,5-/m0/s1	WQXXXVRAFAKQJM-WHFBIAKZSA-N	218.09	218.207	Solid	-1	0	-3.8	12.9 g/L	1.93	9.31	129.72	48.59	20.94	6	6	4	0	Yes	detected	5-oxoprolinase deficiency (na_SMP00500)_|_Gamma-glutamyl-transpeptidase deficiency (na_SMP00501)_|_Gamma-Glutamyltransferase Deficiency (na_SMP00183)_|_Glutathione Metabolism (map00480_SMP00015)_|_Glutathione Synthetase Deficiency (na_SMP00337)	Organic compounds => Organic acids and derivatives => Carboxylic acids and derivatives => Amino acids, peptides, and analogues => Dipeptides => SUBSTITUENTS [Alanine or derivatives_|_Aliphatic acyclic compound_|_Alpha-amino acid_|_Alpha-amino acid or deriv	Extracellular	Feces			na na [matrix: Feces; sex: Both; age: Adult (>18 years old); ref: 27543620]	gamma-Glutamylalanine is a dipeptide composed of gamma-glutamate and alanine, and is a proteolytic breakdown product of larger proteins. It belongs to the family of N-acyl-alpha amino acids and derivatives. These are compounds containing an alpha amino aci	basal medium_Rosiglitazone_8h_1_58	3.78955e+06	basal medium_Rosiglitazone_8h_1	1
ion_85	[M-2H]	2x(12C->13C)	gamma-Glutamylalanine	Glutamylalanine	Amiodarone	basal medium	8h	C8H14N2O5	6.58956	109.04	HMDB0006248	0	0	-2	A	109.041	-0.00116127	-10.6498	1		-0.3414	0.66615	3.78955e+06	3.82235e+06	0.225842	11	93.5673	(2S)-2-amino-4-{[(1S)-1-carboxyethyl]carbamoyl}butanoic acid	HMDB0029142_|_HMDB0061369_|_HMDB06248_|_HMDB29142_|_HMDB61369	cpd:C03740	440103	5875-41-2	50619					FDB023860		389104		1446127		5373			C[C@H](NC(=O)CC[C@H](N)C(O)=O)C(O)=O	InChI=1S/C8H14N2O5/c1-4(7(12)13)10-6(11)3-2-5(9)8(14)15/h4-5H,2-3,9H2,1H3,(H,10,11)(H,12,13)(H,14,15)/t4-,5-/m0/s1	WQXXXVRAFAKQJM-WHFBIAKZSA-N	218.09	218.207	Solid	-1	0	-3.8	12.9 g/L	1.93	9.31	129.72	48.59	20.94	6	6	4	0	Yes	detected	5-oxoprolinase deficiency (na_SMP00500)_|_Gamma-glutamyl-transpeptidase deficiency (na_SMP00501)_|_Gamma-Glutamyltransferase Deficiency (na_SMP00183)_|_Glutathione Metabolism (map00480_SMP00015)_|_Glutathione Synthetase Deficiency (na_SMP00337)	Organic compounds => Organic acids and derivatives => Carboxylic acids and derivatives => Amino acids, peptides, and analogues => Dipeptides => SUBSTITUENTS [Alanine or derivatives_|_Aliphatic acyclic compound_|_Alpha-amino acid_|_Alpha-amino acid or deriv	Extracellular	Feces			na na [matrix: Feces; sex: Both; age: Adult (>18 years old); ref: 27543620]	gamma-Glutamylalanine is a dipeptide composed of gamma-glutamate and alanine, and is a proteolytic breakdown product of larger proteins. It belongs to the family of N-acyl-alpha amino acids and derivatives. These are compounds containing an alpha amino aci	basal medium_Amiodarone_8h_2_65	3.78955e+06	basal medium_Amiodarone_8h_2	2
ion_85	[M-2H]	2x(12C->13C)	gamma-Glutamylalanine	Glutamylalanine	Benzbromarone	basal medium	8h	C8H14N2O5	6.5594	109.04	HMDB0006248	0	0	-2	A	109.041	-0.00116127	-10.6498	1		-0.3414	0.66615	3.78955e+06	3.82235e+06	0.225842	11	93.5673	(2S)-2-amino-4-{[(1S)-1-carboxyethyl]carbamoyl}butanoic acid	HMDB0029142_|_HMDB0061369_|_HMDB06248_|_HMDB29142_|_HMDB61369	cpd:C03740	440103	5875-41-2	50619					FDB023860		389104		1446127		5373			C[C@H](NC(=O)CC[C@H](N)C(O)=O)C(O)=O	InChI=1S/C8H14N2O5/c1-4(7(12)13)10-6(11)3-2-5(9)8(14)15/h4-5H,2-3,9H2,1H3,(H,10,11)(H,12,13)(H,14,15)/t4-,5-/m0/s1	WQXXXVRAFAKQJM-WHFBIAKZSA-N	218.09	218.207	Solid	-1	0	-3.8	12.9 g/L	1.93	9.31	129.72	48.59	20.94	6	6	4	0	Yes	detected	5-oxoprolinase deficiency (na_SMP00500)_|_Gamma-glutamyl-transpeptidase deficiency (na_SMP00501)_|_Gamma-Glutamyltransferase Deficiency (na_SMP00183)_|_Glutathione Metabolism (map00480_SMP00015)_|_Glutathione Synthetase Deficiency (na_SMP00337)	Organic compounds => Organic acids and derivatives => Carboxylic acids and derivatives => Amino acids, peptides, and analogues => Dipeptides => SUBSTITUENTS [Alanine or derivatives_|_Aliphatic acyclic compound_|_Alpha-amino acid_|_Alpha-amino acid or deriv	Extracellular	Feces			na na [matrix: Feces; sex: Both; age: Adult (>18 years old); ref: 27543620]	gamma-Glutamylalanine is a dipeptide composed of gamma-glutamate and alanine, and is a proteolytic breakdown product of larger proteins. It belongs to the family of N-acyl-alpha amino acids and derivatives. These are compounds containing an alpha amino aci	basal medium_Benzbromarone_8h_2_56	3.78955e+06	basal medium_Benzbromarone_8h_2	2
ion_85	[M-2H]	2x(12C->13C)	gamma-Glutamylalanine	Glutamylalanine	Benzbromarone	basal medium	8h	C8H14N2O5	6.62694	109.04	HMDB0006248	0	0	-2	A	109.041	-0.00116127	-10.6498	1		-0.3414	0.66615	3.78955e+06	3.82235e+06	0.225842	11	93.5673	(2S)-2-amino-4-{[(1S)-1-carboxyethyl]carbamoyl}butanoic acid	HMDB0029142_|_HMDB0061369_|_HMDB06248_|_HMDB29142_|_HMDB61369	cpd:C03740	440103	5875-41-2	50619					FDB023860		389104		1446127		5373			C[C@H](NC(=O)CC[C@H](N)C(O)=O)C(O)=O	InChI=1S/C8H14N2O5/c1-4(7(12)13)10-6(11)3-2-5(9)8(14)15/h4-5H,2-3,9H2,1H3,(H,10,11)(H,12,13)(H,14,15)/t4-,5-/m0/s1	WQXXXVRAFAKQJM-WHFBIAKZSA-N	218.09	218.207	Solid	-1	0	-3.8	12.9 g/L	1.93	9.31	129.72	48.59	20.94	6	6	4	0	Yes	detected	5-oxoprolinase deficiency (na_SMP00500)_|_Gamma-glutamyl-transpeptidase deficiency (na_SMP00501)_|_Gamma-Glutamyltransferase Deficiency (na_SMP00183)_|_Glutathione Metabolism (map00480_SMP00015)_|_Glutathione Synthetase Deficiency (na_SMP00337)	Organic compounds => Organic acids and derivatives => Carboxylic acids and derivatives => Amino acids, peptides, and analogues => Dipeptides => SUBSTITUENTS [Alanine or derivatives_|_Aliphatic acyclic compound_|_Alpha-amino acid_|_Alpha-amino acid or deriv	Extracellular	Feces			na na [matrix: Feces; sex: Both; age: Adult (>18 years old); ref: 27543620]	gamma-Glutamylalanine is a dipeptide composed of gamma-glutamate and alanine, and is a proteolytic breakdown product of larger proteins. It belongs to the family of N-acyl-alpha amino acids and derivatives. These are compounds containing an alpha amino aci	basal medium_Benzbromarone_8h_3_57	3.78955e+06	basal medium_Benzbromarone_8h_3	3
ion_85	[M-2H]	2x(12C->13C)	gamma-Glutamylalanine	Glutamylalanine	Benzbromarone	basal medium	8h	C8H14N2O5	6.62633	109.04	HMDB0006248	0	0	-2	A	109.041	-0.00116127	-10.6498	1		-0.3414	0.66615	3.78955e+06	3.82235e+06	0.225842	11	93.5673	(2S)-2-amino-4-{[(1S)-1-carboxyethyl]carbamoyl}butanoic acid	HMDB0029142_|_HMDB0061369_|_HMDB06248_|_HMDB29142_|_HMDB61369	cpd:C03740	440103	5875-41-2	50619					FDB023860		389104		1446127		5373			C[C@H](NC(=O)CC[C@H](N)C(O)=O)C(O)=O	InChI=1S/C8H14N2O5/c1-4(7(12)13)10-6(11)3-2-5(9)8(14)15/h4-5H,2-3,9H2,1H3,(H,10,11)(H,12,13)(H,14,15)/t4-,5-/m0/s1	WQXXXVRAFAKQJM-WHFBIAKZSA-N	218.09	218.207	Solid	-1	0	-3.8	12.9 g/L	1.93	9.31	129.72	48.59	20.94	6	6	4	0	Yes	detected	5-oxoprolinase deficiency (na_SMP00500)_|_Gamma-glutamyl-transpeptidase deficiency (na_SMP00501)_|_Gamma-Glutamyltransferase Deficiency (na_SMP00183)_|_Glutathione Metabolism (map00480_SMP00015)_|_Glutathione Synthetase Deficiency (na_SMP00337)	Organic compounds => Organic acids and derivatives => Carboxylic acids and derivatives => Amino acids, peptides, and analogues => Dipeptides => SUBSTITUENTS [Alanine or derivatives_|_Aliphatic acyclic compound_|_Alpha-amino acid_|_Alpha-amino acid or deriv	Extracellular	Feces			na na [matrix: Feces; sex: Both; age: Adult (>18 years old); ref: 27543620]	gamma-Glutamylalanine is a dipeptide composed of gamma-glutamate and alanine, and is a proteolytic breakdown product of larger proteins. It belongs to the family of N-acyl-alpha amino acids and derivatives. These are compounds containing an alpha amino aci	basal medium_Benzbromarone_8h_1_55	3.78955e+06	basal medium_Benzbromarone_8h_1	1
ion_85	[M-2H]	2x(12C->13C)	gamma-Glutamylalanine	Glutamylalanine	Ctrl	basal medium	8h	C8H14N2O5	6.53434	109.04	HMDB0006248	0	0	-2	A	109.041	-0.00116127	-10.6498	1		-0.3414	0.66615	3.78955e+06	3.82235e+06	0.225842	11	93.5673	(2S)-2-amino-4-{[(1S)-1-carboxyethyl]carbamoyl}butanoic acid	HMDB0029142_|_HMDB0061369_|_HMDB06248_|_HMDB29142_|_HMDB61369	cpd:C03740	440103	5875-41-2	50619					FDB023860		389104		1446127		5373			C[C@H](NC(=O)CC[C@H](N)C(O)=O)C(O)=O	InChI=1S/C8H14N2O5/c1-4(7(12)13)10-6(11)3-2-5(9)8(14)15/h4-5H,2-3,9H2,1H3,(H,10,11)(H,12,13)(H,14,15)/t4-,5-/m0/s1	WQXXXVRAFAKQJM-WHFBIAKZSA-N	218.09	218.207	Solid	-1	0	-3.8	12.9 g/L	1.93	9.31	129.72	48.59	20.94	6	6	4	0	Yes	detected	5-oxoprolinase deficiency (na_SMP00500)_|_Gamma-glutamyl-transpeptidase deficiency (na_SMP00501)_|_Gamma-Glutamyltransferase Deficiency (na_SMP00183)_|_Glutathione Metabolism (map00480_SMP00015)_|_Glutathione Synthetase Deficiency (na_SMP00337)	Organic compounds => Organic acids and derivatives => Carboxylic acids and derivatives => Amino acids, peptides, and analogues => Dipeptides => SUBSTITUENTS [Alanine or derivatives_|_Aliphatic acyclic compound_|_Alpha-amino acid_|_Alpha-amino acid or deriv	Extracellular	Feces			na na [matrix: Feces; sex: Both; age: Adult (>18 years old); ref: 27543620]	gamma-Glutamylalanine is a dipeptide composed of gamma-glutamate and alanine, and is a proteolytic breakdown product of larger proteins. It belongs to the family of N-acyl-alpha amino acids and derivatives. These are compounds containing an alpha amino aci	basal medium_Ctrl_8h_5_62	3.78955e+06	basal medium_Ctrl_8h_5	5
ion_85	[M-2H]	2x(12C->13C)	gamma-Glutamylalanine	Glutamylalanine	Antimycin A	basal medium	8h	C8H14N2O5	6.55575	109.04	HMDB0006248	0	0	-2	A	109.041	-0.00116127	-10.6498	1		-0.3414	0.66615	3.78955e+06	3.82235e+06	0.225842	11	93.5673	(2S)-2-amino-4-{[(1S)-1-carboxyethyl]carbamoyl}butanoic acid	HMDB0029142_|_HMDB0061369_|_HMDB06248_|_HMDB29142_|_HMDB61369	cpd:C03740	440103	5875-41-2	50619					FDB023860		389104		1446127		5373			C[C@H](NC(=O)CC[C@H](N)C(O)=O)C(O)=O	InChI=1S/C8H14N2O5/c1-4(7(12)13)10-6(11)3-2-5(9)8(14)15/h4-5H,2-3,9H2,1H3,(H,10,11)(H,12,13)(H,14,15)/t4-,5-/m0/s1	WQXXXVRAFAKQJM-WHFBIAKZSA-N	218.09	218.207	Solid	-1	0	-3.8	12.9 g/L	1.93	9.31	129.72	48.59	20.94	6	6	4	0	Yes	detected	5-oxoprolinase deficiency (na_SMP00500)_|_Gamma-glutamyl-transpeptidase deficiency (na_SMP00501)_|_Gamma-Glutamyltransferase Deficiency (na_SMP00183)_|_Glutathione Metabolism (map00480_SMP00015)_|_Glutathione Synthetase Deficiency (na_SMP00337)	Organic compounds => Organic acids and derivatives => Carboxylic acids and derivatives => Amino acids, peptides, and analogues => Dipeptides => SUBSTITUENTS [Alanine or derivatives_|_Aliphatic acyclic compound_|_Alpha-amino acid_|_Alpha-amino acid or deriv	Extracellular	Feces			na na [matrix: Feces; sex: Both; age: Adult (>18 years old); ref: 27543620]	gamma-Glutamylalanine is a dipeptide composed of gamma-glutamate and alanine, and is a proteolytic breakdown product of larger proteins. It belongs to the family of N-acyl-alpha amino acids and derivatives. These are compounds containing an alpha amino aci	basal medium_Antimycin A_8h_3_72	3.78955e+06	basal medium_Antimycin A_8h_3	3
ion_85	[M-2H]	2x(12C->13C)	gamma-Glutamylalanine	Glutamylalanine	Rotenone	basal medium	8h	C8H14N2O5	6.54666	109.04	HMDB0006248	0	0	-2	A	109.041	-0.00116127	-10.6498	1		-0.3414	0.66615	3.78955e+06	3.82235e+06	0.225842	11	93.5673	(2S)-2-amino-4-{[(1S)-1-carboxyethyl]carbamoyl}butanoic acid	HMDB0029142_|_HMDB0061369_|_HMDB06248_|_HMDB29142_|_HMDB61369	cpd:C03740	440103	5875-41-2	50619					FDB023860		389104		1446127		5373			C[C@H](NC(=O)CC[C@H](N)C(O)=O)C(O)=O	InChI=1S/C8H14N2O5/c1-4(7(12)13)10-6(11)3-2-5(9)8(14)15/h4-5H,2-3,9H2,1H3,(H,10,11)(H,12,13)(H,14,15)/t4-,5-/m0/s1	WQXXXVRAFAKQJM-WHFBIAKZSA-N	218.09	218.207	Solid	-1	0	-3.8	12.9 g/L	1.93	9.31	129.72	48.59	20.94	6	6	4	0	Yes	detected	5-oxoprolinase deficiency (na_SMP00500)_|_Gamma-glutamyl-transpeptidase deficiency (na_SMP00501)_|_Gamma-Glutamyltransferase Deficiency (na_SMP00183)_|_Glutathione Metabolism (map00480_SMP00015)_|_Glutathione Synthetase Deficiency (na_SMP00337)	Organic compounds => Organic acids and derivatives => Carboxylic acids and derivatives => Amino acids, peptides, and analogues => Dipeptides => SUBSTITUENTS [Alanine or derivatives_|_Aliphatic acyclic compound_|_Alpha-amino acid_|_Alpha-amino acid or deriv	Extracellular	Feces			na na [matrix: Feces; sex: Both; age: Adult (>18 years old); ref: 27543620]	gamma-Glutamylalanine is a dipeptide composed of gamma-glutamate and alanine, and is a proteolytic breakdown product of larger proteins. It belongs to the family of N-acyl-alpha amino acids and derivatives. These are compounds containing an alpha amino aci	basal medium_Rotenone_8h_2_68	3.78955e+06	basal medium_Rotenone_8h_2	2
ion_85	[M-2H]	2x(12C->13C)	gamma-Glutamylalanine	Glutamylalanine	Rosiglitazone	basal medium	8h	C8H14N2O5	6.53569	109.04	HMDB0006248	0	0	-2	A	109.041	-0.00116127	-10.6498	1		-0.3414	0.66615	3.78955e+06	3.82235e+06	0.225842	11	93.5673	(2S)-2-amino-4-{[(1S)-1-carboxyethyl]carbamoyl}butanoic acid	HMDB0029142_|_HMDB0061369_|_HMDB06248_|_HMDB29142_|_HMDB61369	cpd:C03740	440103	5875-41-2	50619					FDB023860		389104		1446127		5373			C[C@H](NC(=O)CC[C@H](N)C(O)=O)C(O)=O	InChI=1S/C8H14N2O5/c1-4(7(12)13)10-6(11)3-2-5(9)8(14)15/h4-5H,2-3,9H2,1H3,(H,10,11)(H,12,13)(H,14,15)/t4-,5-/m0/s1	WQXXXVRAFAKQJM-WHFBIAKZSA-N	218.09	218.207	Solid	-1	0	-3.8	12.9 g/L	1.93	9.31	129.72	48.59	20.94	6	6	4	0	Yes	detected	5-oxoprolinase deficiency (na_SMP00500)_|_Gamma-glutamyl-transpeptidase deficiency (na_SMP00501)_|_Gamma-Glutamyltransferase Deficiency (na_SMP00183)_|_Glutathione Metabolism (map00480_SMP00015)_|_Glutathione Synthetase Deficiency (na_SMP00337)	Organic compounds => Organic acids and derivatives => Carboxylic acids and derivatives => Amino acids, peptides, and analogues => Dipeptides => SUBSTITUENTS [Alanine or derivatives_|_Aliphatic acyclic compound_|_Alpha-amino acid_|_Alpha-amino acid or deriv	Extracellular	Feces			na na [matrix: Feces; sex: Both; age: Adult (>18 years old); ref: 27543620]	gamma-Glutamylalanine is a dipeptide composed of gamma-glutamate and alanine, and is a proteolytic breakdown product of larger proteins. It belongs to the family of N-acyl-alpha amino acids and derivatives. These are compounds containing an alpha amino aci	basal medium_Rosiglitazone_8h_3_60	3.78955e+06	basal medium_Rosiglitazone_8h_3	3
ion_85	[M-2H]	1x(12C->13C)	N-Deschlorobenzoyl indomethacin	Glutamylalanine	Ctrl	basal medium	8h	C12H13NO3	6.56844	109.04	HMDB0013988	0	0	-2	A	109.039	0.000880293	8.07318	1		-0.3414	0.66615	3.78955e+06	3.82235e+06	0.225842	11	93.5673	2-(5-methoxy-2-methyl-1H-indol-3-yl)acetic acid	HMDB13988		76151		235459		DBMET00158					68635				12651			COC1=CC2=C(NC(C)=C2CC(O)=O)C=C1	InChI=1S/C12H13NO3/c1-7-9(6-12(14)15)10-5-8(16-2)3-4-11(10)13-7/h3-5,13H,6H2,1-2H3,(H,14,15)	TXWGINUZLBAKDF-UHFFFAOYSA-N	219.09	219.237		-1	0	1.75	0.37 g/L	4.38	-4.8	62.32	60.06	23.1	3	3	2	2	Yes	expected		Organic compounds => Organoheterocyclic compounds => Indoles and derivatives => Indolyl carboxylic acids and derivatives => Indole-3-acetic acid derivatives => SUBSTITUENTS [3-alkylindole_|_Alkyl aryl ether_|_Anisole_|_Aromatic heteropolycyclic compound_|_	Extracellular	Blood_|_Urine	Kidney_|_Liver		na na [matrix: Blood; sex: na; age: na; ref: 21059682]_|_na na [matrix: Urine; sex: na; age: na; ref: 21059682]	N-Deschlorobenzoyl indomethacin is only found in individuals that have used or taken Indomethacin. N-Deschlorobenzoyl indomethacin is a metabolite of Indomethacin. N-deschlorobenzoyl indomethacin belongs to the family of Indole-3-acetic Acid Derivatives. T	basal medium_Ctrl_8h_1_49	3.78955e+06	basal medium_Ctrl_8h_1	1
ion_85	[M-2H]	1x(12C->13C)	N-Deschlorobenzoyl indomethacin	Glutamylalanine	Troglitazone	basal medium	8h	C12H13NO3	6.52566	109.04	HMDB0013988	0	0	-2	A	109.039	0.000880293	8.07318	1		-0.3414	0.66615	3.78955e+06	3.82235e+06	0.225842	11	93.5673	2-(5-methoxy-2-methyl-1H-indol-3-yl)acetic acid	HMDB13988		76151		235459		DBMET00158					68635				12651			COC1=CC2=C(NC(C)=C2CC(O)=O)C=C1	InChI=1S/C12H13NO3/c1-7-9(6-12(14)15)10-5-8(16-2)3-4-11(10)13-7/h3-5,13H,6H2,1-2H3,(H,14,15)	TXWGINUZLBAKDF-UHFFFAOYSA-N	219.09	219.237		-1	0	1.75	0.37 g/L	4.38	-4.8	62.32	60.06	23.1	3	3	2	2	Yes	expected		Organic compounds => Organoheterocyclic compounds => Indoles and derivatives => Indolyl carboxylic acids and derivatives => Indole-3-acetic acid derivatives => SUBSTITUENTS [3-alkylindole_|_Alkyl aryl ether_|_Anisole_|_Aromatic heteropolycyclic compound_|_	Extracellular	Blood_|_Urine	Kidney_|_Liver		na na [matrix: Blood; sex: na; age: na; ref: 21059682]_|_na na [matrix: Urine; sex: na; age: na; ref: 21059682]	N-Deschlorobenzoyl indomethacin is only found in individuals that have used or taken Indomethacin. N-Deschlorobenzoyl indomethacin is a metabolite of Indomethacin. N-deschlorobenzoyl indomethacin belongs to the family of Indole-3-acetic Acid Derivatives. T	basal medium_Troglitazone_8h_2_53	3.78955e+06	basal medium_Troglitazone_8h_2	2
ion_85	[M-2H]	1x(12C->13C)	N-Deschlorobenzoyl indomethacin	Glutamylalanine	Antimycin A	basal medium	8h	C12H13NO3	6.52041	109.04	HMDB0013988	0	0	-2	A	109.039	0.000880293	8.07318	1		-0.3414	0.66615	3.78955e+06	3.82235e+06	0.225842	11	93.5673	2-(5-methoxy-2-methyl-1H-indol-3-yl)acetic acid	HMDB13988		76151		235459		DBMET00158					68635				12651			COC1=CC2=C(NC(C)=C2CC(O)=O)C=C1	InChI=1S/C12H13NO3/c1-7-9(6-12(14)15)10-5-8(16-2)3-4-11(10)13-7/h3-5,13H,6H2,1-2H3,(H,14,15)	TXWGINUZLBAKDF-UHFFFAOYSA-N	219.09	219.237		-1	0	1.75	0.37 g/L	4.38	-4.8	62.32	60.06	23.1	3	3	2	2	Yes	expected		Organic compounds => Organoheterocyclic compounds => Indoles and derivatives => Indolyl carboxylic acids and derivatives => Indole-3-acetic acid derivatives => SUBSTITUENTS [3-alkylindole_|_Alkyl aryl ether_|_Anisole_|_Aromatic heteropolycyclic compound_|_	Extracellular	Blood_|_Urine	Kidney_|_Liver		na na [matrix: Blood; sex: na; age: na; ref: 21059682]_|_na na [matrix: Urine; sex: na; age: na; ref: 21059682]	N-Deschlorobenzoyl indomethacin is only found in individuals that have used or taken Indomethacin. N-Deschlorobenzoyl indomethacin is a metabolite of Indomethacin. N-deschlorobenzoyl indomethacin belongs to the family of Indole-3-acetic Acid Derivatives. T	basal medium_Antimycin A_8h_1_70	3.78955e+06	basal medium_Antimycin A_8h_1	1
ion_85	[M-2H]	1x(12C->13C)	N-Deschlorobenzoyl indomethacin	Glutamylalanine	Amiodarone	basal medium	8h	C12H13NO3	6.58045	109.04	HMDB0013988	0	0	-2	A	109.039	0.000880293	8.07318	1		-0.3414	0.66615	3.78955e+06	3.82235e+06	0.225842	11	93.5673	2-(5-methoxy-2-methyl-1H-indol-3-yl)acetic acid	HMDB13988		76151		235459		DBMET00158					68635				12651			COC1=CC2=C(NC(C)=C2CC(O)=O)C=C1	InChI=1S/C12H13NO3/c1-7-9(6-12(14)15)10-5-8(16-2)3-4-11(10)13-7/h3-5,13H,6H2,1-2H3,(H,14,15)	TXWGINUZLBAKDF-UHFFFAOYSA-N	219.09	219.237		-1	0	1.75	0.37 g/L	4.38	-4.8	62.32	60.06	23.1	3	3	2	2	Yes	expected		Organic compounds => Organoheterocyclic compounds => Indoles and derivatives => Indolyl carboxylic acids and derivatives => Indole-3-acetic acid derivatives => SUBSTITUENTS [3-alkylindole_|_Alkyl aryl ether_|_Anisole_|_Aromatic heteropolycyclic compound_|_	Extracellular	Blood_|_Urine	Kidney_|_Liver		na na [matrix: Blood; sex: na; age: na; ref: 21059682]_|_na na [matrix: Urine; sex: na; age: na; ref: 21059682]	N-Deschlorobenzoyl indomethacin is only found in individuals that have used or taken Indomethacin. N-Deschlorobenzoyl indomethacin is a metabolite of Indomethacin. N-deschlorobenzoyl indomethacin belongs to the family of Indole-3-acetic Acid Derivatives. T	basal medium_Amiodarone_8h_3_66	3.78955e+06	basal medium_Amiodarone_8h_3	3
ion_85	[M-2H]	1x(12C->13C)	N-Deschlorobenzoyl indomethacin	Glutamylalanine	Ctrl	basal medium	8h	C12H13NO3	6.66496	109.04	HMDB0013988	0	0	-2	A	109.039	0.000880293	8.07318	1		-0.3414	0.66615	3.78955e+06	3.82235e+06	0.225842	11	93.5673	2-(5-methoxy-2-methyl-1H-indol-3-yl)acetic acid	HMDB13988		76151		235459		DBMET00158					68635				12651			COC1=CC2=C(NC(C)=C2CC(O)=O)C=C1	InChI=1S/C12H13NO3/c1-7-9(6-12(14)15)10-5-8(16-2)3-4-11(10)13-7/h3-5,13H,6H2,1-2H3,(H,14,15)	TXWGINUZLBAKDF-UHFFFAOYSA-N	219.09	219.237		-1	0	1.75	0.37 g/L	4.38	-4.8	62.32	60.06	23.1	3	3	2	2	Yes	expected		Organic compounds => Organoheterocyclic compounds => Indoles and derivatives => Indolyl carboxylic acids and derivatives => Indole-3-acetic acid derivatives => SUBSTITUENTS [3-alkylindole_|_Alkyl aryl ether_|_Anisole_|_Aromatic heteropolycyclic compound_|_	Extracellular	Blood_|_Urine	Kidney_|_Liver		na na [matrix: Blood; sex: na; age: na; ref: 21059682]_|_na na [matrix: Urine; sex: na; age: na; ref: 21059682]	N-Deschlorobenzoyl indomethacin is only found in individuals that have used or taken Indomethacin. N-Deschlorobenzoyl indomethacin is a metabolite of Indomethacin. N-deschlorobenzoyl indomethacin belongs to the family of Indole-3-acetic Acid Derivatives. T	basal medium_Ctrl_8h_4_61	3.78955e+06	basal medium_Ctrl_8h_4	4
ion_85	[M-2H]	1x(12C->13C)	N-Deschlorobenzoyl indomethacin	Glutamylalanine	Rotenone	basal medium	8h	C12H13NO3	6.52744	109.04	HMDB0013988	0	0	-2	A	109.039	0.000880293	8.07318	1		-0.3414	0.66615	3.78955e+06	3.82235e+06	0.225842	11	93.5673	2-(5-methoxy-2-methyl-1H-indol-3-yl)acetic acid	HMDB13988		76151		235459		DBMET00158					68635				12651			COC1=CC2=C(NC(C)=C2CC(O)=O)C=C1	InChI=1S/C12H13NO3/c1-7-9(6-12(14)15)10-5-8(16-2)3-4-11(10)13-7/h3-5,13H,6H2,1-2H3,(H,14,15)	TXWGINUZLBAKDF-UHFFFAOYSA-N	219.09	219.237		-1	0	1.75	0.37 g/L	4.38	-4.8	62.32	60.06	23.1	3	3	2	2	Yes	expected		Organic compounds => Organoheterocyclic compounds => Indoles and derivatives => Indolyl carboxylic acids and derivatives => Indole-3-acetic acid derivatives => SUBSTITUENTS [3-alkylindole_|_Alkyl aryl ether_|_Anisole_|_Aromatic heteropolycyclic compound_|_	Extracellular	Blood_|_Urine	Kidney_|_Liver		na na [matrix: Blood; sex: na; age: na; ref: 21059682]_|_na na [matrix: Urine; sex: na; age: na; ref: 21059682]	N-Deschlorobenzoyl indomethacin is only found in individuals that have used or taken Indomethacin. N-Deschlorobenzoyl indomethacin is a metabolite of Indomethacin. N-deschlorobenzoyl indomethacin belongs to the family of Indole-3-acetic Acid Derivatives. T	basal medium_Rotenone_8h_1_67	3.78955e+06	basal medium_Rotenone_8h_1	1
ion_85	[M-2H]	1x(12C->13C)	N-Deschlorobenzoyl indomethacin	Glutamylalanine	Ctrl	basal medium	8h	C12H13NO3	6.55999	109.04	HMDB0013988	0	0	-2	A	109.039	0.000880293	8.07318	1		-0.3414	0.66615	3.78955e+06	3.82235e+06	0.225842	11	93.5673	2-(5-methoxy-2-methyl-1H-indol-3-yl)acetic acid	HMDB13988		76151		235459		DBMET00158					68635				12651			COC1=CC2=C(NC(C)=C2CC(O)=O)C=C1	InChI=1S/C12H13NO3/c1-7-9(6-12(14)15)10-5-8(16-2)3-4-11(10)13-7/h3-5,13H,6H2,1-2H3,(H,14,15)	TXWGINUZLBAKDF-UHFFFAOYSA-N	219.09	219.237		-1	0	1.75	0.37 g/L	4.38	-4.8	62.32	60.06	23.1	3	3	2	2	Yes	expected		Organic compounds => Organoheterocyclic compounds => Indoles and derivatives => Indolyl carboxylic acids and derivatives => Indole-3-acetic acid derivatives => SUBSTITUENTS [3-alkylindole_|_Alkyl aryl ether_|_Anisole_|_Aromatic heteropolycyclic compound_|_	Extracellular	Blood_|_Urine	Kidney_|_Liver		na na [matrix: Blood; sex: na; age: na; ref: 21059682]_|_na na [matrix: Urine; sex: na; age: na; ref: 21059682]	N-Deschlorobenzoyl indomethacin is only found in individuals that have used or taken Indomethacin. N-Deschlorobenzoyl indomethacin is a metabolite of Indomethacin. N-deschlorobenzoyl indomethacin belongs to the family of Indole-3-acetic Acid Derivatives. T	basal medium_Ctrl_8h_6_63	3.78955e+06	basal medium_Ctrl_8h_6	6
ion_85	[M-2H]	1x(12C->13C)	N-Deschlorobenzoyl indomethacin	Glutamylalanine	Ctrl	basal medium	8h	C12H13NO3	6.55827	109.04	HMDB0013988	0	0	-2	A	109.039	0.000880293	8.07318	1		-0.3414	0.66615	3.78955e+06	3.82235e+06	0.225842	11	93.5673	2-(5-methoxy-2-methyl-1H-indol-3-yl)acetic acid	HMDB13988		76151		235459		DBMET00158					68635				12651			COC1=CC2=C(NC(C)=C2CC(O)=O)C=C1	InChI=1S/C12H13NO3/c1-7-9(6-12(14)15)10-5-8(16-2)3-4-11(10)13-7/h3-5,13H,6H2,1-2H3,(H,14,15)	TXWGINUZLBAKDF-UHFFFAOYSA-N	219.09	219.237		-1	0	1.75	0.37 g/L	4.38	-4.8	62.32	60.06	23.1	3	3	2	2	Yes	expected		Organic compounds => Organoheterocyclic compounds => Indoles and derivatives => Indolyl carboxylic acids and derivatives => Indole-3-acetic acid derivatives => SUBSTITUENTS [3-alkylindole_|_Alkyl aryl ether_|_Anisole_|_Aromatic heteropolycyclic compound_|_	Extracellular	Blood_|_Urine	Kidney_|_Liver		na na [matrix: Blood; sex: na; age: na; ref: 21059682]_|_na na [matrix: Urine; sex: na; age: na; ref: 21059682]	N-Deschlorobenzoyl indomethacin is only found in individuals that have used or taken Indomethacin. N-Deschlorobenzoyl indomethacin is a metabolite of Indomethacin. N-deschlorobenzoyl indomethacin belongs to the family of Indole-3-acetic Acid Derivatives. T	basal medium_Ctrl_8h_2_50	3.78955e+06	basal medium_Ctrl_8h_2	2
ion_85	[M-2H]	1x(12C->13C)	N-Deschlorobenzoyl indomethacin	Glutamylalanine	Rosiglitazone	basal medium	8h	C12H13NO3	6.56013	109.04	HMDB0013988	0	0	-2	A	109.039	0.000880293	8.07318	1		-0.3414	0.66615	3.78955e+06	3.82235e+06	0.225842	11	93.5673	2-(5-methoxy-2-methyl-1H-indol-3-yl)acetic acid	HMDB13988		76151		235459		DBMET00158					68635				12651			COC1=CC2=C(NC(C)=C2CC(O)=O)C=C1	InChI=1S/C12H13NO3/c1-7-9(6-12(14)15)10-5-8(16-2)3-4-11(10)13-7/h3-5,13H,6H2,1-2H3,(H,14,15)	TXWGINUZLBAKDF-UHFFFAOYSA-N	219.09	219.237		-1	0	1.75	0.37 g/L	4.38	-4.8	62.32	60.06	23.1	3	3	2	2	Yes	expected		Organic compounds => Organoheterocyclic compounds => Indoles and derivatives => Indolyl carboxylic acids and derivatives => Indole-3-acetic acid derivatives => SUBSTITUENTS [3-alkylindole_|_Alkyl aryl ether_|_Anisole_|_Aromatic heteropolycyclic compound_|_	Extracellular	Blood_|_Urine	Kidney_|_Liver		na na [matrix: Blood; sex: na; age: na; ref: 21059682]_|_na na [matrix: Urine; sex: na; age: na; ref: 21059682]	N-Deschlorobenzoyl indomethacin is only found in individuals that have used or taken Indomethacin. N-Deschlorobenzoyl indomethacin is a metabolite of Indomethacin. N-deschlorobenzoyl indomethacin belongs to the family of Indole-3-acetic Acid Derivatives. T	basal medium_Rosiglitazone_8h_2_59	3.78955e+06	basal medium_Rosiglitazone_8h_2	2
ion_85	[M-2H]	1x(12C->13C)	N-Deschlorobenzoyl indomethacin	Glutamylalanine	Troglitazone	basal medium	8h	C12H13NO3	6.53348	109.04	HMDB0013988	0	0	-2	A	109.039	0.000880293	8.07318	1		-0.3414	0.66615	3.78955e+06	3.82235e+06	0.225842	11	93.5673	2-(5-methoxy-2-methyl-1H-indol-3-yl)acetic acid	HMDB13988		76151		235459		DBMET00158					68635				12651			COC1=CC2=C(NC(C)=C2CC(O)=O)C=C1	InChI=1S/C12H13NO3/c1-7-9(6-12(14)15)10-5-8(16-2)3-4-11(10)13-7/h3-5,13H,6H2,1-2H3,(H,14,15)	TXWGINUZLBAKDF-UHFFFAOYSA-N	219.09	219.237		-1	0	1.75	0.37 g/L	4.38	-4.8	62.32	60.06	23.1	3	3	2	2	Yes	expected		Organic compounds => Organoheterocyclic compounds => Indoles and derivatives => Indolyl carboxylic acids and derivatives => Indole-3-acetic acid derivatives => SUBSTITUENTS [3-alkylindole_|_Alkyl aryl ether_|_Anisole_|_Aromatic heteropolycyclic compound_|_	Extracellular	Blood_|_Urine	Kidney_|_Liver		na na [matrix: Blood; sex: na; age: na; ref: 21059682]_|_na na [matrix: Urine; sex: na; age: na; ref: 21059682]	N-Deschlorobenzoyl indomethacin is only found in individuals that have used or taken Indomethacin. N-Deschlorobenzoyl indomethacin is a metabolite of Indomethacin. N-deschlorobenzoyl indomethacin belongs to the family of Indole-3-acetic Acid Derivatives. T	basal medium_Troglitazone_8h_1_52	3.78955e+06	basal medium_Troglitazone_8h_1	1
ion_85	[M-2H]	1x(12C->13C)	N-Deschlorobenzoyl indomethacin	Glutamylalanine	Amiodarone	basal medium	8h	C12H13NO3	6.64479	109.04	HMDB0013988	0	0	-2	A	109.039	0.000880293	8.07318	1		-0.3414	0.66615	3.78955e+06	3.82235e+06	0.225842	11	93.5673	2-(5-methoxy-2-methyl-1H-indol-3-yl)acetic acid	HMDB13988		76151		235459		DBMET00158					68635				12651			COC1=CC2=C(NC(C)=C2CC(O)=O)C=C1	InChI=1S/C12H13NO3/c1-7-9(6-12(14)15)10-5-8(16-2)3-4-11(10)13-7/h3-5,13H,6H2,1-2H3,(H,14,15)	TXWGINUZLBAKDF-UHFFFAOYSA-N	219.09	219.237		-1	0	1.75	0.37 g/L	4.38	-4.8	62.32	60.06	23.1	3	3	2	2	Yes	expected		Organic compounds => Organoheterocyclic compounds => Indoles and derivatives => Indolyl carboxylic acids and derivatives => Indole-3-acetic acid derivatives => SUBSTITUENTS [3-alkylindole_|_Alkyl aryl ether_|_Anisole_|_Aromatic heteropolycyclic compound_|_	Extracellular	Blood_|_Urine	Kidney_|_Liver		na na [matrix: Blood; sex: na; age: na; ref: 21059682]_|_na na [matrix: Urine; sex: na; age: na; ref: 21059682]	N-Deschlorobenzoyl indomethacin is only found in individuals that have used or taken Indomethacin. N-Deschlorobenzoyl indomethacin is a metabolite of Indomethacin. N-deschlorobenzoyl indomethacin belongs to the family of Indole-3-acetic Acid Derivatives. T	basal medium_Amiodarone_8h_1_64	3.78955e+06	basal medium_Amiodarone_8h_1	1
ion_85	[M-2H]	1x(12C->13C)	N-Deschlorobenzoyl indomethacin	Glutamylalanine	Antimycin A	basal medium	8h	C12H13NO3	6.5356	109.04	HMDB0013988	0	0	-2	A	109.039	0.000880293	8.07318	1		-0.3414	0.66615	3.78955e+06	3.82235e+06	0.225842	11	93.5673	2-(5-methoxy-2-methyl-1H-indol-3-yl)acetic acid	HMDB13988		76151		235459		DBMET00158					68635				12651			COC1=CC2=C(NC(C)=C2CC(O)=O)C=C1	InChI=1S/C12H13NO3/c1-7-9(6-12(14)15)10-5-8(16-2)3-4-11(10)13-7/h3-5,13H,6H2,1-2H3,(H,14,15)	TXWGINUZLBAKDF-UHFFFAOYSA-N	219.09	219.237		-1	0	1.75	0.37 g/L	4.38	-4.8	62.32	60.06	23.1	3	3	2	2	Yes	expected		Organic compounds => Organoheterocyclic compounds => Indoles and derivatives => Indolyl carboxylic acids and derivatives => Indole-3-acetic acid derivatives => SUBSTITUENTS [3-alkylindole_|_Alkyl aryl ether_|_Anisole_|_Aromatic heteropolycyclic compound_|_	Extracellular	Blood_|_Urine	Kidney_|_Liver		na na [matrix: Blood; sex: na; age: na; ref: 21059682]_|_na na [matrix: Urine; sex: na; age: na; ref: 21059682]	N-Deschlorobenzoyl indomethacin is only found in individuals that have used or taken Indomethacin. N-Deschlorobenzoyl indomethacin is a metabolite of Indomethacin. N-deschlorobenzoyl indomethacin belongs to the family of Indole-3-acetic Acid Derivatives. T	basal medium_Antimycin A_8h_2_71	3.78955e+06	basal medium_Antimycin A_8h_2	2
ion_85	[M-2H]	1x(12C->13C)	N-Deschlorobenzoyl indomethacin	Glutamylalanine	Ctrl	basal medium	8h	C12H13NO3	6.58922	109.04	HMDB0013988	0	0	-2	A	109.039	0.000880293	8.07318	1		-0.3414	0.66615	3.78955e+06	3.82235e+06	0.225842	11	93.5673	2-(5-methoxy-2-methyl-1H-indol-3-yl)acetic acid	HMDB13988		76151		235459		DBMET00158					68635				12651			COC1=CC2=C(NC(C)=C2CC(O)=O)C=C1	InChI=1S/C12H13NO3/c1-7-9(6-12(14)15)10-5-8(16-2)3-4-11(10)13-7/h3-5,13H,6H2,1-2H3,(H,14,15)	TXWGINUZLBAKDF-UHFFFAOYSA-N	219.09	219.237		-1	0	1.75	0.37 g/L	4.38	-4.8	62.32	60.06	23.1	3	3	2	2	Yes	expected		Organic compounds => Organoheterocyclic compounds => Indoles and derivatives => Indolyl carboxylic acids and derivatives => Indole-3-acetic acid derivatives => SUBSTITUENTS [3-alkylindole_|_Alkyl aryl ether_|_Anisole_|_Aromatic heteropolycyclic compound_|_	Extracellular	Blood_|_Urine	Kidney_|_Liver		na na [matrix: Blood; sex: na; age: na; ref: 21059682]_|_na na [matrix: Urine; sex: na; age: na; ref: 21059682]	N-Deschlorobenzoyl indomethacin is only found in individuals that have used or taken Indomethacin. N-Deschlorobenzoyl indomethacin is a metabolite of Indomethacin. N-deschlorobenzoyl indomethacin belongs to the family of Indole-3-acetic Acid Derivatives. T	basal medium_Ctrl_8h_3_51	3.78955e+06	basal medium_Ctrl_8h_3	3
ion_85	[M-2H]	1x(12C->13C)	N-Deschlorobenzoyl indomethacin	Glutamylalanine	Troglitazone	basal medium	8h	C12H13NO3	6.53896	109.04	HMDB0013988	0	0	-2	A	109.039	0.000880293	8.07318	1		-0.3414	0.66615	3.78955e+06	3.82235e+06	0.225842	11	93.5673	2-(5-methoxy-2-methyl-1H-indol-3-yl)acetic acid	HMDB13988		76151		235459		DBMET00158					68635				12651			COC1=CC2=C(NC(C)=C2CC(O)=O)C=C1	InChI=1S/C12H13NO3/c1-7-9(6-12(14)15)10-5-8(16-2)3-4-11(10)13-7/h3-5,13H,6H2,1-2H3,(H,14,15)	TXWGINUZLBAKDF-UHFFFAOYSA-N	219.09	219.237		-1	0	1.75	0.37 g/L	4.38	-4.8	62.32	60.06	23.1	3	3	2	2	Yes	expected		Organic compounds => Organoheterocyclic compounds => Indoles and derivatives => Indolyl carboxylic acids and derivatives => Indole-3-acetic acid derivatives => SUBSTITUENTS [3-alkylindole_|_Alkyl aryl ether_|_Anisole_|_Aromatic heteropolycyclic compound_|_	Extracellular	Blood_|_Urine	Kidney_|_Liver		na na [matrix: Blood; sex: na; age: na; ref: 21059682]_|_na na [matrix: Urine; sex: na; age: na; ref: 21059682]	N-Deschlorobenzoyl indomethacin is only found in individuals that have used or taken Indomethacin. N-Deschlorobenzoyl indomethacin is a metabolite of Indomethacin. N-deschlorobenzoyl indomethacin belongs to the family of Indole-3-acetic Acid Derivatives. T	basal medium_Troglitazone_8h_3_54	3.78955e+06	basal medium_Troglitazone_8h_3	3
ion_85	[M-2H]	1x(12C->13C)	N-Deschlorobenzoyl indomethacin	Glutamylalanine	Rotenone	basal medium	8h	C12H13NO3	6.583	109.04	HMDB0013988	0	0	-2	A	109.039	0.000880293	8.07318	1		-0.3414	0.66615	3.78955e+06	3.82235e+06	0.225842	11	93.5673	2-(5-methoxy-2-methyl-1H-indol-3-yl)acetic acid	HMDB13988		76151		235459		DBMET00158					68635				12651			COC1=CC2=C(NC(C)=C2CC(O)=O)C=C1	InChI=1S/C12H13NO3/c1-7-9(6-12(14)15)10-5-8(16-2)3-4-11(10)13-7/h3-5,13H,6H2,1-2H3,(H,14,15)	TXWGINUZLBAKDF-UHFFFAOYSA-N	219.09	219.237		-1	0	1.75	0.37 g/L	4.38	-4.8	62.32	60.06	23.1	3	3	2	2	Yes	expected		Organic compounds => Organoheterocyclic compounds => Indoles and derivatives => Indolyl carboxylic acids and derivatives => Indole-3-acetic acid derivatives => SUBSTITUENTS [3-alkylindole_|_Alkyl aryl ether_|_Anisole_|_Aromatic heteropolycyclic compound_|_	Extracellular	Blood_|_Urine	Kidney_|_Liver		na na [matrix: Blood; sex: na; age: na; ref: 21059682]_|_na na [matrix: Urine; sex: na; age: na; ref: 21059682]	N-Deschlorobenzoyl indomethacin is only found in individuals that have used or taken Indomethacin. N-Deschlorobenzoyl indomethacin is a metabolite of Indomethacin. N-deschlorobenzoyl indomethacin belongs to the family of Indole-3-acetic Acid Derivatives. T	basal medium_Rotenone_8h_3_69	3.78955e+06	basal medium_Rotenone_8h_3	3
ion_85	[M-2H]	1x(12C->13C)	N-Deschlorobenzoyl indomethacin	Glutamylalanine	Rosiglitazone	basal medium	8h	C12H13NO3	6.70379	109.04	HMDB0013988	0	0	-2	A	109.039	0.000880293	8.07318	1		-0.3414	0.66615	3.78955e+06	3.82235e+06	0.225842	11	93.5673	2-(5-methoxy-2-methyl-1H-indol-3-yl)acetic acid	HMDB13988		76151		235459		DBMET00158					68635				12651			COC1=CC2=C(NC(C)=C2CC(O)=O)C=C1	InChI=1S/C12H13NO3/c1-7-9(6-12(14)15)10-5-8(16-2)3-4-11(10)13-7/h3-5,13H,6H2,1-2H3,(H,14,15)	TXWGINUZLBAKDF-UHFFFAOYSA-N	219.09	219.237		-1	0	1.75	0.37 g/L	4.38	-4.8	62.32	60.06	23.1	3	3	2	2	Yes	expected		Organic compounds => Organoheterocyclic compounds => Indoles and derivatives => Indolyl carboxylic acids and derivatives => Indole-3-acetic acid derivatives => SUBSTITUENTS [3-alkylindole_|_Alkyl aryl ether_|_Anisole_|_Aromatic heteropolycyclic compound_|_	Extracellular	Blood_|_Urine	Kidney_|_Liver		na na [matrix: Blood; sex: na; age: na; ref: 21059682]_|_na na [matrix: Urine; sex: na; age: na; ref: 21059682]	N-Deschlorobenzoyl indomethacin is only found in individuals that have used or taken Indomethacin. N-Deschlorobenzoyl indomethacin is a metabolite of Indomethacin. N-deschlorobenzoyl indomethacin belongs to the family of Indole-3-acetic Acid Derivatives. T	basal medium_Rosiglitazone_8h_1_58	3.78955e+06	basal medium_Rosiglitazone_8h_1	1
ion_85	[M-2H]	1x(12C->13C)	N-Deschlorobenzoyl indomethacin	Glutamylalanine	Amiodarone	basal medium	8h	C12H13NO3	6.58956	109.04	HMDB0013988	0	0	-2	A	109.039	0.000880293	8.07318	1		-0.3414	0.66615	3.78955e+06	3.82235e+06	0.225842	11	93.5673	2-(5-methoxy-2-methyl-1H-indol-3-yl)acetic acid	HMDB13988		76151		235459		DBMET00158					68635				12651			COC1=CC2=C(NC(C)=C2CC(O)=O)C=C1	InChI=1S/C12H13NO3/c1-7-9(6-12(14)15)10-5-8(16-2)3-4-11(10)13-7/h3-5,13H,6H2,1-2H3,(H,14,15)	TXWGINUZLBAKDF-UHFFFAOYSA-N	219.09	219.237		-1	0	1.75	0.37 g/L	4.38	-4.8	62.32	60.06	23.1	3	3	2	2	Yes	expected		Organic compounds => Organoheterocyclic compounds => Indoles and derivatives => Indolyl carboxylic acids and derivatives => Indole-3-acetic acid derivatives => SUBSTITUENTS [3-alkylindole_|_Alkyl aryl ether_|_Anisole_|_Aromatic heteropolycyclic compound_|_	Extracellular	Blood_|_Urine	Kidney_|_Liver		na na [matrix: Blood; sex: na; age: na; ref: 21059682]_|_na na [matrix: Urine; sex: na; age: na; ref: 21059682]	N-Deschlorobenzoyl indomethacin is only found in individuals that have used or taken Indomethacin. N-Deschlorobenzoyl indomethacin is a metabolite of Indomethacin. N-deschlorobenzoyl indomethacin belongs to the family of Indole-3-acetic Acid Derivatives. T	basal medium_Amiodarone_8h_2_65	3.78955e+06	basal medium_Amiodarone_8h_2	2
ion_85	[M-2H]	1x(12C->13C)	N-Deschlorobenzoyl indomethacin	Glutamylalanine	Benzbromarone	basal medium	8h	C12H13NO3	6.5594	109.04	HMDB0013988	0	0	-2	A	109.039	0.000880293	8.07318	1		-0.3414	0.66615	3.78955e+06	3.82235e+06	0.225842	11	93.5673	2-(5-methoxy-2-methyl-1H-indol-3-yl)acetic acid	HMDB13988		76151		235459		DBMET00158					68635				12651			COC1=CC2=C(NC(C)=C2CC(O)=O)C=C1	InChI=1S/C12H13NO3/c1-7-9(6-12(14)15)10-5-8(16-2)3-4-11(10)13-7/h3-5,13H,6H2,1-2H3,(H,14,15)	TXWGINUZLBAKDF-UHFFFAOYSA-N	219.09	219.237		-1	0	1.75	0.37 g/L	4.38	-4.8	62.32	60.06	23.1	3	3	2	2	Yes	expected		Organic compounds => Organoheterocyclic compounds => Indoles and derivatives => Indolyl carboxylic acids and derivatives => Indole-3-acetic acid derivatives => SUBSTITUENTS [3-alkylindole_|_Alkyl aryl ether_|_Anisole_|_Aromatic heteropolycyclic compound_|_	Extracellular	Blood_|_Urine	Kidney_|_Liver		na na [matrix: Blood; sex: na; age: na; ref: 21059682]_|_na na [matrix: Urine; sex: na; age: na; ref: 21059682]	N-Deschlorobenzoyl indomethacin is only found in individuals that have used or taken Indomethacin. N-Deschlorobenzoyl indomethacin is a metabolite of Indomethacin. N-deschlorobenzoyl indomethacin belongs to the family of Indole-3-acetic Acid Derivatives. T	basal medium_Benzbromarone_8h_2_56	3.78955e+06	basal medium_Benzbromarone_8h_2	2
ion_85	[M-2H]	1x(12C->13C)	N-Deschlorobenzoyl indomethacin	Glutamylalanine	Benzbromarone	basal medium	8h	C12H13NO3	6.62694	109.04	HMDB0013988	0	0	-2	A	109.039	0.000880293	8.07318	1		-0.3414	0.66615	3.78955e+06	3.82235e+06	0.225842	11	93.5673	2-(5-methoxy-2-methyl-1H-indol-3-yl)acetic acid	HMDB13988		76151		235459		DBMET00158					68635				12651			COC1=CC2=C(NC(C)=C2CC(O)=O)C=C1	InChI=1S/C12H13NO3/c1-7-9(6-12(14)15)10-5-8(16-2)3-4-11(10)13-7/h3-5,13H,6H2,1-2H3,(H,14,15)	TXWGINUZLBAKDF-UHFFFAOYSA-N	219.09	219.237		-1	0	1.75	0.37 g/L	4.38	-4.8	62.32	60.06	23.1	3	3	2	2	Yes	expected		Organic compounds => Organoheterocyclic compounds => Indoles and derivatives => Indolyl carboxylic acids and derivatives => Indole-3-acetic acid derivatives => SUBSTITUENTS [3-alkylindole_|_Alkyl aryl ether_|_Anisole_|_Aromatic heteropolycyclic compound_|_	Extracellular	Blood_|_Urine	Kidney_|_Liver		na na [matrix: Blood; sex: na; age: na; ref: 21059682]_|_na na [matrix: Urine; sex: na; age: na; ref: 21059682]	N-Deschlorobenzoyl indomethacin is only found in individuals that have used or taken Indomethacin. N-Deschlorobenzoyl indomethacin is a metabolite of Indomethacin. N-deschlorobenzoyl indomethacin belongs to the family of Indole-3-acetic Acid Derivatives. T	basal medium_Benzbromarone_8h_3_57	3.78955e+06	basal medium_Benzbromarone_8h_3	3
ion_85	[M-2H]	1x(12C->13C)	N-Deschlorobenzoyl indomethacin	Glutamylalanine	Benzbromarone	basal medium	8h	C12H13NO3	6.62633	109.04	HMDB0013988	0	0	-2	A	109.039	0.000880293	8.07318	1		-0.3414	0.66615	3.78955e+06	3.82235e+06	0.225842	11	93.5673	2-(5-methoxy-2-methyl-1H-indol-3-yl)acetic acid	HMDB13988		76151		235459		DBMET00158					68635				12651			COC1=CC2=C(NC(C)=C2CC(O)=O)C=C1	InChI=1S/C12H13NO3/c1-7-9(6-12(14)15)10-5-8(16-2)3-4-11(10)13-7/h3-5,13H,6H2,1-2H3,(H,14,15)	TXWGINUZLBAKDF-UHFFFAOYSA-N	219.09	219.237		-1	0	1.75	0.37 g/L	4.38	-4.8	62.32	60.06	23.1	3	3	2	2	Yes	expected		Organic compounds => Organoheterocyclic compounds => Indoles and derivatives => Indolyl carboxylic acids and derivatives => Indole-3-acetic acid derivatives => SUBSTITUENTS [3-alkylindole_|_Alkyl aryl ether_|_Anisole_|_Aromatic heteropolycyclic compound_|_	Extracellular	Blood_|_Urine	Kidney_|_Liver		na na [matrix: Blood; sex: na; age: na; ref: 21059682]_|_na na [matrix: Urine; sex: na; age: na; ref: 21059682]	N-Deschlorobenzoyl indomethacin is only found in individuals that have used or taken Indomethacin. N-Deschlorobenzoyl indomethacin is a metabolite of Indomethacin. N-deschlorobenzoyl indomethacin belongs to the family of Indole-3-acetic Acid Derivatives. T	basal medium_Benzbromarone_8h_1_55	3.78955e+06	basal medium_Benzbromarone_8h_1	1
ion_85	[M-2H]	1x(12C->13C)	N-Deschlorobenzoyl indomethacin	Glutamylalanine	Ctrl	basal medium	8h	C12H13NO3	6.53434	109.04	HMDB0013988	0	0	-2	A	109.039	0.000880293	8.07318	1		-0.3414	0.66615	3.78955e+06	3.82235e+06	0.225842	11	93.5673	2-(5-methoxy-2-methyl-1H-indol-3-yl)acetic acid	HMDB13988		76151		235459		DBMET00158					68635				12651			COC1=CC2=C(NC(C)=C2CC(O)=O)C=C1	InChI=1S/C12H13NO3/c1-7-9(6-12(14)15)10-5-8(16-2)3-4-11(10)13-7/h3-5,13H,6H2,1-2H3,(H,14,15)	TXWGINUZLBAKDF-UHFFFAOYSA-N	219.09	219.237		-1	0	1.75	0.37 g/L	4.38	-4.8	62.32	60.06	23.1	3	3	2	2	Yes	expected		Organic compounds => Organoheterocyclic compounds => Indoles and derivatives => Indolyl carboxylic acids and derivatives => Indole-3-acetic acid derivatives => SUBSTITUENTS [3-alkylindole_|_Alkyl aryl ether_|_Anisole_|_Aromatic heteropolycyclic compound_|_	Extracellular	Blood_|_Urine	Kidney_|_Liver		na na [matrix: Blood; sex: na; age: na; ref: 21059682]_|_na na [matrix: Urine; sex: na; age: na; ref: 21059682]	N-Deschlorobenzoyl indomethacin is only found in individuals that have used or taken Indomethacin. N-Deschlorobenzoyl indomethacin is a metabolite of Indomethacin. N-deschlorobenzoyl indomethacin belongs to the family of Indole-3-acetic Acid Derivatives. T	basal medium_Ctrl_8h_5_62	3.78955e+06	basal medium_Ctrl_8h_5	5
ion_85	[M-2H]	1x(12C->13C)	N-Deschlorobenzoyl indomethacin	Glutamylalanine	Antimycin A	basal medium	8h	C12H13NO3	6.55575	109.04	HMDB0013988	0	0	-2	A	109.039	0.000880293	8.07318	1		-0.3414	0.66615	3.78955e+06	3.82235e+06	0.225842	11	93.5673	2-(5-methoxy-2-methyl-1H-indol-3-yl)acetic acid	HMDB13988		76151		235459		DBMET00158					68635				12651			COC1=CC2=C(NC(C)=C2CC(O)=O)C=C1	InChI=1S/C12H13NO3/c1-7-9(6-12(14)15)10-5-8(16-2)3-4-11(10)13-7/h3-5,13H,6H2,1-2H3,(H,14,15)	TXWGINUZLBAKDF-UHFFFAOYSA-N	219.09	219.237		-1	0	1.75	0.37 g/L	4.38	-4.8	62.32	60.06	23.1	3	3	2	2	Yes	expected		Organic compounds => Organoheterocyclic compounds => Indoles and derivatives => Indolyl carboxylic acids and derivatives => Indole-3-acetic acid derivatives => SUBSTITUENTS [3-alkylindole_|_Alkyl aryl ether_|_Anisole_|_Aromatic heteropolycyclic compound_|_	Extracellular	Blood_|_Urine	Kidney_|_Liver		na na [matrix: Blood; sex: na; age: na; ref: 21059682]_|_na na [matrix: Urine; sex: na; age: na; ref: 21059682]	N-Deschlorobenzoyl indomethacin is only found in individuals that have used or taken Indomethacin. N-Deschlorobenzoyl indomethacin is a metabolite of Indomethacin. N-deschlorobenzoyl indomethacin belongs to the family of Indole-3-acetic Acid Derivatives. T	basal medium_Antimycin A_8h_3_72	3.78955e+06	basal medium_Antimycin A_8h_3	3
ion_85	[M-2H]	1x(12C->13C)	N-Deschlorobenzoyl indomethacin	Glutamylalanine	Rotenone	basal medium	8h	C12H13NO3	6.54666	109.04	HMDB0013988	0	0	-2	A	109.039	0.000880293	8.07318	1		-0.3414	0.66615	3.78955e+06	3.82235e+06	0.225842	11	93.5673	2-(5-methoxy-2-methyl-1H-indol-3-yl)acetic acid	HMDB13988		76151		235459		DBMET00158					68635				12651			COC1=CC2=C(NC(C)=C2CC(O)=O)C=C1	InChI=1S/C12H13NO3/c1-7-9(6-12(14)15)10-5-8(16-2)3-4-11(10)13-7/h3-5,13H,6H2,1-2H3,(H,14,15)	TXWGINUZLBAKDF-UHFFFAOYSA-N	219.09	219.237		-1	0	1.75	0.37 g/L	4.38	-4.8	62.32	60.06	23.1	3	3	2	2	Yes	expected		Organic compounds => Organoheterocyclic compounds => Indoles and derivatives => Indolyl carboxylic acids and derivatives => Indole-3-acetic acid derivatives => SUBSTITUENTS [3-alkylindole_|_Alkyl aryl ether_|_Anisole_|_Aromatic heteropolycyclic compound_|_	Extracellular	Blood_|_Urine	Kidney_|_Liver		na na [matrix: Blood; sex: na; age: na; ref: 21059682]_|_na na [matrix: Urine; sex: na; age: na; ref: 21059682]	N-Deschlorobenzoyl indomethacin is only found in individuals that have used or taken Indomethacin. N-Deschlorobenzoyl indomethacin is a metabolite of Indomethacin. N-deschlorobenzoyl indomethacin belongs to the family of Indole-3-acetic Acid Derivatives. T	basal medium_Rotenone_8h_2_68	3.78955e+06	basal medium_Rotenone_8h_2	2
ion_85	[M-2H]	1x(12C->13C)	N-Deschlorobenzoyl indomethacin	Glutamylalanine	Rosiglitazone	basal medium	8h	C12H13NO3	6.53569	109.04	HMDB0013988	0	0	-2	A	109.039	0.000880293	8.07318	1		-0.3414	0.66615	3.78955e+06	3.82235e+06	0.225842	11	93.5673	2-(5-methoxy-2-methyl-1H-indol-3-yl)acetic acid	HMDB13988		76151		235459		DBMET00158					68635				12651			COC1=CC2=C(NC(C)=C2CC(O)=O)C=C1	InChI=1S/C12H13NO3/c1-7-9(6-12(14)15)10-5-8(16-2)3-4-11(10)13-7/h3-5,13H,6H2,1-2H3,(H,14,15)	TXWGINUZLBAKDF-UHFFFAOYSA-N	219.09	219.237		-1	0	1.75	0.37 g/L	4.38	-4.8	62.32	60.06	23.1	3	3	2	2	Yes	expected		Organic compounds => Organoheterocyclic compounds => Indoles and derivatives => Indolyl carboxylic acids and derivatives => Indole-3-acetic acid derivatives => SUBSTITUENTS [3-alkylindole_|_Alkyl aryl ether_|_Anisole_|_Aromatic heteropolycyclic compound_|_	Extracellular	Blood_|_Urine	Kidney_|_Liver		na na [matrix: Blood; sex: na; age: na; ref: 21059682]_|_na na [matrix: Urine; sex: na; age: na; ref: 21059682]	N-Deschlorobenzoyl indomethacin is only found in individuals that have used or taken Indomethacin. N-Deschlorobenzoyl indomethacin is a metabolite of Indomethacin. N-deschlorobenzoyl indomethacin belongs to the family of Indole-3-acetic Acid Derivatives. T	basal medium_Rosiglitazone_8h_3_60	3.78955e+06	basal medium_Rosiglitazone_8h_3	3
ion_85	[M-2H]	2x(12C->13C)	Alanyl-Glutamic acid	Glutamylalanine	Ctrl	basal medium	8h	C8H14N2O5	6.56844	109.04	HMDB0028686	0	0	-2	A	109.041	-0.00116126	-10.6498	1		-0.3414	0.66615	3.78955e+06	3.82235e+06	0.225842	11	93.5673	2-[(2-amino-1-hydroxypropylidene)amino]pentanedioic acid	HMDB28686															27344			CC(N)C(O)=NC(CCC(O)=O)C(O)=O	InChI=1S/C8H14N2O5/c1-4(9)7(13)10-5(8(14)15)2-3-6(11)12/h4-5H,2-3,9H2,1H3,(H,10,13)(H,11,12)(H,14,15)	VYZAGTDAHUIRQA-UHFFFAOYSA-N	218.09	218.209	Solid	-1	0	-3.2	38 g/L	3.13	9.57	133.21	49.11	20.56	6	7	4	0	Yes	detected		Organic compounds => Organic acids and derivatives => Carboxylic acids and derivatives => Amino acids, peptides, and analogues => Dipeptides => SUBSTITUENTS [Alanine or derivatives_|_Aliphatic acyclic compound_|_Alpha-amino acid amide_|_Alpha-amino acid or		Feces			na na [matrix: Feces; sex: Both; age: Adult (>18 years old); ref: 25037050]	Alanyl-Glutamate is a dipeptide composed of alanine and glutamate. It is an incomplete breakdown product of protein digestion or protein catabolism. Some dipeptides are known to have physiological or cell-signaling effects although most are simply short-li	basal medium_Ctrl_8h_1_49	3.78955e+06	basal medium_Ctrl_8h_1	1
ion_85	[M-2H]	2x(12C->13C)	Alanyl-Glutamic acid	Glutamylalanine	Troglitazone	basal medium	8h	C8H14N2O5	6.52566	109.04	HMDB0028686	0	0	-2	A	109.041	-0.00116126	-10.6498	1		-0.3414	0.66615	3.78955e+06	3.82235e+06	0.225842	11	93.5673	2-[(2-amino-1-hydroxypropylidene)amino]pentanedioic acid	HMDB28686															27344			CC(N)C(O)=NC(CCC(O)=O)C(O)=O	InChI=1S/C8H14N2O5/c1-4(9)7(13)10-5(8(14)15)2-3-6(11)12/h4-5H,2-3,9H2,1H3,(H,10,13)(H,11,12)(H,14,15)	VYZAGTDAHUIRQA-UHFFFAOYSA-N	218.09	218.209	Solid	-1	0	-3.2	38 g/L	3.13	9.57	133.21	49.11	20.56	6	7	4	0	Yes	detected		Organic compounds => Organic acids and derivatives => Carboxylic acids and derivatives => Amino acids, peptides, and analogues => Dipeptides => SUBSTITUENTS [Alanine or derivatives_|_Aliphatic acyclic compound_|_Alpha-amino acid amide_|_Alpha-amino acid or		Feces			na na [matrix: Feces; sex: Both; age: Adult (>18 years old); ref: 25037050]	Alanyl-Glutamate is a dipeptide composed of alanine and glutamate. It is an incomplete breakdown product of protein digestion or protein catabolism. Some dipeptides are known to have physiological or cell-signaling effects although most are simply short-li	basal medium_Troglitazone_8h_2_53	3.78955e+06	basal medium_Troglitazone_8h_2	2
ion_85	[M-2H]	2x(12C->13C)	Alanyl-Glutamic acid	Glutamylalanine	Antimycin A	basal medium	8h	C8H14N2O5	6.52041	109.04	HMDB0028686	0	0	-2	A	109.041	-0.00116126	-10.6498	1		-0.3414	0.66615	3.78955e+06	3.82235e+06	0.225842	11	93.5673	2-[(2-amino-1-hydroxypropylidene)amino]pentanedioic acid	HMDB28686															27344			CC(N)C(O)=NC(CCC(O)=O)C(O)=O	InChI=1S/C8H14N2O5/c1-4(9)7(13)10-5(8(14)15)2-3-6(11)12/h4-5H,2-3,9H2,1H3,(H,10,13)(H,11,12)(H,14,15)	VYZAGTDAHUIRQA-UHFFFAOYSA-N	218.09	218.209	Solid	-1	0	-3.2	38 g/L	3.13	9.57	133.21	49.11	20.56	6	7	4	0	Yes	detected		Organic compounds => Organic acids and derivatives => Carboxylic acids and derivatives => Amino acids, peptides, and analogues => Dipeptides => SUBSTITUENTS [Alanine or derivatives_|_Aliphatic acyclic compound_|_Alpha-amino acid amide_|_Alpha-amino acid or		Feces			na na [matrix: Feces; sex: Both; age: Adult (>18 years old); ref: 25037050]	Alanyl-Glutamate is a dipeptide composed of alanine and glutamate. It is an incomplete breakdown product of protein digestion or protein catabolism. Some dipeptides are known to have physiological or cell-signaling effects although most are simply short-li	basal medium_Antimycin A_8h_1_70	3.78955e+06	basal medium_Antimycin A_8h_1	1
ion_85	[M-2H]	2x(12C->13C)	Alanyl-Glutamic acid	Glutamylalanine	Amiodarone	basal medium	8h	C8H14N2O5	6.58045	109.04	HMDB0028686	0	0	-2	A	109.041	-0.00116126	-10.6498	1		-0.3414	0.66615	3.78955e+06	3.82235e+06	0.225842	11	93.5673	2-[(2-amino-1-hydroxypropylidene)amino]pentanedioic acid	HMDB28686															27344			CC(N)C(O)=NC(CCC(O)=O)C(O)=O	InChI=1S/C8H14N2O5/c1-4(9)7(13)10-5(8(14)15)2-3-6(11)12/h4-5H,2-3,9H2,1H3,(H,10,13)(H,11,12)(H,14,15)	VYZAGTDAHUIRQA-UHFFFAOYSA-N	218.09	218.209	Solid	-1	0	-3.2	38 g/L	3.13	9.57	133.21	49.11	20.56	6	7	4	0	Yes	detected		Organic compounds => Organic acids and derivatives => Carboxylic acids and derivatives => Amino acids, peptides, and analogues => Dipeptides => SUBSTITUENTS [Alanine or derivatives_|_Aliphatic acyclic compound_|_Alpha-amino acid amide_|_Alpha-amino acid or		Feces			na na [matrix: Feces; sex: Both; age: Adult (>18 years old); ref: 25037050]	Alanyl-Glutamate is a dipeptide composed of alanine and glutamate. It is an incomplete breakdown product of protein digestion or protein catabolism. Some dipeptides are known to have physiological or cell-signaling effects although most are simply short-li	basal medium_Amiodarone_8h_3_66	3.78955e+06	basal medium_Amiodarone_8h_3	3
ion_85	[M-2H]	2x(12C->13C)	Alanyl-Glutamic acid	Glutamylalanine	Ctrl	basal medium	8h	C8H14N2O5	6.66496	109.04	HMDB0028686	0	0	-2	A	109.041	-0.00116126	-10.6498	1		-0.3414	0.66615	3.78955e+06	3.82235e+06	0.225842	11	93.5673	2-[(2-amino-1-hydroxypropylidene)amino]pentanedioic acid	HMDB28686															27344			CC(N)C(O)=NC(CCC(O)=O)C(O)=O	InChI=1S/C8H14N2O5/c1-4(9)7(13)10-5(8(14)15)2-3-6(11)12/h4-5H,2-3,9H2,1H3,(H,10,13)(H,11,12)(H,14,15)	VYZAGTDAHUIRQA-UHFFFAOYSA-N	218.09	218.209	Solid	-1	0	-3.2	38 g/L	3.13	9.57	133.21	49.11	20.56	6	7	4	0	Yes	detected		Organic compounds => Organic acids and derivatives => Carboxylic acids and derivatives => Amino acids, peptides, and analogues => Dipeptides => SUBSTITUENTS [Alanine or derivatives_|_Aliphatic acyclic compound_|_Alpha-amino acid amide_|_Alpha-amino acid or		Feces			na na [matrix: Feces; sex: Both; age: Adult (>18 years old); ref: 25037050]	Alanyl-Glutamate is a dipeptide composed of alanine and glutamate. It is an incomplete breakdown product of protein digestion or protein catabolism. Some dipeptides are known to have physiological or cell-signaling effects although most are simply short-li	basal medium_Ctrl_8h_4_61	3.78955e+06	basal medium_Ctrl_8h_4	4
ion_85	[M-2H]	2x(12C->13C)	Alanyl-Glutamic acid	Glutamylalanine	Rotenone	basal medium	8h	C8H14N2O5	6.52744	109.04	HMDB0028686	0	0	-2	A	109.041	-0.00116126	-10.6498	1		-0.3414	0.66615	3.78955e+06	3.82235e+06	0.225842	11	93.5673	2-[(2-amino-1-hydroxypropylidene)amino]pentanedioic acid	HMDB28686															27344			CC(N)C(O)=NC(CCC(O)=O)C(O)=O	InChI=1S/C8H14N2O5/c1-4(9)7(13)10-5(8(14)15)2-3-6(11)12/h4-5H,2-3,9H2,1H3,(H,10,13)(H,11,12)(H,14,15)	VYZAGTDAHUIRQA-UHFFFAOYSA-N	218.09	218.209	Solid	-1	0	-3.2	38 g/L	3.13	9.57	133.21	49.11	20.56	6	7	4	0	Yes	detected		Organic compounds => Organic acids and derivatives => Carboxylic acids and derivatives => Amino acids, peptides, and analogues => Dipeptides => SUBSTITUENTS [Alanine or derivatives_|_Aliphatic acyclic compound_|_Alpha-amino acid amide_|_Alpha-amino acid or		Feces			na na [matrix: Feces; sex: Both; age: Adult (>18 years old); ref: 25037050]	Alanyl-Glutamate is a dipeptide composed of alanine and glutamate. It is an incomplete breakdown product of protein digestion or protein catabolism. Some dipeptides are known to have physiological or cell-signaling effects although most are simply short-li	basal medium_Rotenone_8h_1_67	3.78955e+06	basal medium_Rotenone_8h_1	1
ion_85	[M-2H]	2x(12C->13C)	Alanyl-Glutamic acid	Glutamylalanine	Ctrl	basal medium	8h	C8H14N2O5	6.55999	109.04	HMDB0028686	0	0	-2	A	109.041	-0.00116126	-10.6498	1		-0.3414	0.66615	3.78955e+06	3.82235e+06	0.225842	11	93.5673	2-[(2-amino-1-hydroxypropylidene)amino]pentanedioic acid	HMDB28686															27344			CC(N)C(O)=NC(CCC(O)=O)C(O)=O	InChI=1S/C8H14N2O5/c1-4(9)7(13)10-5(8(14)15)2-3-6(11)12/h4-5H,2-3,9H2,1H3,(H,10,13)(H,11,12)(H,14,15)	VYZAGTDAHUIRQA-UHFFFAOYSA-N	218.09	218.209	Solid	-1	0	-3.2	38 g/L	3.13	9.57	133.21	49.11	20.56	6	7	4	0	Yes	detected		Organic compounds => Organic acids and derivatives => Carboxylic acids and derivatives => Amino acids, peptides, and analogues => Dipeptides => SUBSTITUENTS [Alanine or derivatives_|_Aliphatic acyclic compound_|_Alpha-amino acid amide_|_Alpha-amino acid or		Feces			na na [matrix: Feces; sex: Both; age: Adult (>18 years old); ref: 25037050]	Alanyl-Glutamate is a dipeptide composed of alanine and glutamate. It is an incomplete breakdown product of protein digestion or protein catabolism. Some dipeptides are known to have physiological or cell-signaling effects although most are simply short-li	basal medium_Ctrl_8h_6_63	3.78955e+06	basal medium_Ctrl_8h_6	6
ion_85	[M-2H]	2x(12C->13C)	Alanyl-Glutamic acid	Glutamylalanine	Ctrl	basal medium	8h	C8H14N2O5	6.55827	109.04	HMDB0028686	0	0	-2	A	109.041	-0.00116126	-10.6498	1		-0.3414	0.66615	3.78955e+06	3.82235e+06	0.225842	11	93.5673	2-[(2-amino-1-hydroxypropylidene)amino]pentanedioic acid	HMDB28686															27344			CC(N)C(O)=NC(CCC(O)=O)C(O)=O	InChI=1S/C8H14N2O5/c1-4(9)7(13)10-5(8(14)15)2-3-6(11)12/h4-5H,2-3,9H2,1H3,(H,10,13)(H,11,12)(H,14,15)	VYZAGTDAHUIRQA-UHFFFAOYSA-N	218.09	218.209	Solid	-1	0	-3.2	38 g/L	3.13	9.57	133.21	49.11	20.56	6	7	4	0	Yes	detected		Organic compounds => Organic acids and derivatives => Carboxylic acids and derivatives => Amino acids, peptides, and analogues => Dipeptides => SUBSTITUENTS [Alanine or derivatives_|_Aliphatic acyclic compound_|_Alpha-amino acid amide_|_Alpha-amino acid or		Feces			na na [matrix: Feces; sex: Both; age: Adult (>18 years old); ref: 25037050]	Alanyl-Glutamate is a dipeptide composed of alanine and glutamate. It is an incomplete breakdown product of protein digestion or protein catabolism. Some dipeptides are known to have physiological or cell-signaling effects although most are simply short-li	basal medium_Ctrl_8h_2_50	3.78955e+06	basal medium_Ctrl_8h_2	2
ion_85	[M-2H]	2x(12C->13C)	Alanyl-Glutamic acid	Glutamylalanine	Rosiglitazone	basal medium	8h	C8H14N2O5	6.56013	109.04	HMDB0028686	0	0	-2	A	109.041	-0.00116126	-10.6498	1		-0.3414	0.66615	3.78955e+06	3.82235e+06	0.225842	11	93.5673	2-[(2-amino-1-hydroxypropylidene)amino]pentanedioic acid	HMDB28686															27344			CC(N)C(O)=NC(CCC(O)=O)C(O)=O	InChI=1S/C8H14N2O5/c1-4(9)7(13)10-5(8(14)15)2-3-6(11)12/h4-5H,2-3,9H2,1H3,(H,10,13)(H,11,12)(H,14,15)	VYZAGTDAHUIRQA-UHFFFAOYSA-N	218.09	218.209	Solid	-1	0	-3.2	38 g/L	3.13	9.57	133.21	49.11	20.56	6	7	4	0	Yes	detected		Organic compounds => Organic acids and derivatives => Carboxylic acids and derivatives => Amino acids, peptides, and analogues => Dipeptides => SUBSTITUENTS [Alanine or derivatives_|_Aliphatic acyclic compound_|_Alpha-amino acid amide_|_Alpha-amino acid or		Feces			na na [matrix: Feces; sex: Both; age: Adult (>18 years old); ref: 25037050]	Alanyl-Glutamate is a dipeptide composed of alanine and glutamate. It is an incomplete breakdown product of protein digestion or protein catabolism. Some dipeptides are known to have physiological or cell-signaling effects although most are simply short-li	basal medium_Rosiglitazone_8h_2_59	3.78955e+06	basal medium_Rosiglitazone_8h_2	2
ion_85	[M-2H]	2x(12C->13C)	Alanyl-Glutamic acid	Glutamylalanine	Troglitazone	basal medium	8h	C8H14N2O5	6.53348	109.04	HMDB0028686	0	0	-2	A	109.041	-0.00116126	-10.6498	1		-0.3414	0.66615	3.78955e+06	3.82235e+06	0.225842	11	93.5673	2-[(2-amino-1-hydroxypropylidene)amino]pentanedioic acid	HMDB28686															27344			CC(N)C(O)=NC(CCC(O)=O)C(O)=O	InChI=1S/C8H14N2O5/c1-4(9)7(13)10-5(8(14)15)2-3-6(11)12/h4-5H,2-3,9H2,1H3,(H,10,13)(H,11,12)(H,14,15)	VYZAGTDAHUIRQA-UHFFFAOYSA-N	218.09	218.209	Solid	-1	0	-3.2	38 g/L	3.13	9.57	133.21	49.11	20.56	6	7	4	0	Yes	detected		Organic compounds => Organic acids and derivatives => Carboxylic acids and derivatives => Amino acids, peptides, and analogues => Dipeptides => SUBSTITUENTS [Alanine or derivatives_|_Aliphatic acyclic compound_|_Alpha-amino acid amide_|_Alpha-amino acid or		Feces			na na [matrix: Feces; sex: Both; age: Adult (>18 years old); ref: 25037050]	Alanyl-Glutamate is a dipeptide composed of alanine and glutamate. It is an incomplete breakdown product of protein digestion or protein catabolism. Some dipeptides are known to have physiological or cell-signaling effects although most are simply short-li	basal medium_Troglitazone_8h_1_52	3.78955e+06	basal medium_Troglitazone_8h_1	1
ion_85	[M-2H]	2x(12C->13C)	Alanyl-Glutamic acid	Glutamylalanine	Amiodarone	basal medium	8h	C8H14N2O5	6.64479	109.04	HMDB0028686	0	0	-2	A	109.041	-0.00116126	-10.6498	1		-0.3414	0.66615	3.78955e+06	3.82235e+06	0.225842	11	93.5673	2-[(2-amino-1-hydroxypropylidene)amino]pentanedioic acid	HMDB28686															27344			CC(N)C(O)=NC(CCC(O)=O)C(O)=O	InChI=1S/C8H14N2O5/c1-4(9)7(13)10-5(8(14)15)2-3-6(11)12/h4-5H,2-3,9H2,1H3,(H,10,13)(H,11,12)(H,14,15)	VYZAGTDAHUIRQA-UHFFFAOYSA-N	218.09	218.209	Solid	-1	0	-3.2	38 g/L	3.13	9.57	133.21	49.11	20.56	6	7	4	0	Yes	detected		Organic compounds => Organic acids and derivatives => Carboxylic acids and derivatives => Amino acids, peptides, and analogues => Dipeptides => SUBSTITUENTS [Alanine or derivatives_|_Aliphatic acyclic compound_|_Alpha-amino acid amide_|_Alpha-amino acid or		Feces			na na [matrix: Feces; sex: Both; age: Adult (>18 years old); ref: 25037050]	Alanyl-Glutamate is a dipeptide composed of alanine and glutamate. It is an incomplete breakdown product of protein digestion or protein catabolism. Some dipeptides are known to have physiological or cell-signaling effects although most are simply short-li	basal medium_Amiodarone_8h_1_64	3.78955e+06	basal medium_Amiodarone_8h_1	1
ion_85	[M-2H]	2x(12C->13C)	Alanyl-Glutamic acid	Glutamylalanine	Antimycin A	basal medium	8h	C8H14N2O5	6.5356	109.04	HMDB0028686	0	0	-2	A	109.041	-0.00116126	-10.6498	1		-0.3414	0.66615	3.78955e+06	3.82235e+06	0.225842	11	93.5673	2-[(2-amino-1-hydroxypropylidene)amino]pentanedioic acid	HMDB28686															27344			CC(N)C(O)=NC(CCC(O)=O)C(O)=O	InChI=1S/C8H14N2O5/c1-4(9)7(13)10-5(8(14)15)2-3-6(11)12/h4-5H,2-3,9H2,1H3,(H,10,13)(H,11,12)(H,14,15)	VYZAGTDAHUIRQA-UHFFFAOYSA-N	218.09	218.209	Solid	-1	0	-3.2	38 g/L	3.13	9.57	133.21	49.11	20.56	6	7	4	0	Yes	detected		Organic compounds => Organic acids and derivatives => Carboxylic acids and derivatives => Amino acids, peptides, and analogues => Dipeptides => SUBSTITUENTS [Alanine or derivatives_|_Aliphatic acyclic compound_|_Alpha-amino acid amide_|_Alpha-amino acid or		Feces			na na [matrix: Feces; sex: Both; age: Adult (>18 years old); ref: 25037050]	Alanyl-Glutamate is a dipeptide composed of alanine and glutamate. It is an incomplete breakdown product of protein digestion or protein catabolism. Some dipeptides are known to have physiological or cell-signaling effects although most are simply short-li	basal medium_Antimycin A_8h_2_71	3.78955e+06	basal medium_Antimycin A_8h_2	2
ion_85	[M-2H]	2x(12C->13C)	Alanyl-Glutamic acid	Glutamylalanine	Ctrl	basal medium	8h	C8H14N2O5	6.58922	109.04	HMDB0028686	0	0	-2	A	109.041	-0.00116126	-10.6498	1		-0.3414	0.66615	3.78955e+06	3.82235e+06	0.225842	11	93.5673	2-[(2-amino-1-hydroxypropylidene)amino]pentanedioic acid	HMDB28686															27344			CC(N)C(O)=NC(CCC(O)=O)C(O)=O	InChI=1S/C8H14N2O5/c1-4(9)7(13)10-5(8(14)15)2-3-6(11)12/h4-5H,2-3,9H2,1H3,(H,10,13)(H,11,12)(H,14,15)	VYZAGTDAHUIRQA-UHFFFAOYSA-N	218.09	218.209	Solid	-1	0	-3.2	38 g/L	3.13	9.57	133.21	49.11	20.56	6	7	4	0	Yes	detected		Organic compounds => Organic acids and derivatives => Carboxylic acids and derivatives => Amino acids, peptides, and analogues => Dipeptides => SUBSTITUENTS [Alanine or derivatives_|_Aliphatic acyclic compound_|_Alpha-amino acid amide_|_Alpha-amino acid or		Feces			na na [matrix: Feces; sex: Both; age: Adult (>18 years old); ref: 25037050]	Alanyl-Glutamate is a dipeptide composed of alanine and glutamate. It is an incomplete breakdown product of protein digestion or protein catabolism. Some dipeptides are known to have physiological or cell-signaling effects although most are simply short-li	basal medium_Ctrl_8h_3_51	3.78955e+06	basal medium_Ctrl_8h_3	3
ion_85	[M-2H]	2x(12C->13C)	Alanyl-Glutamic acid	Glutamylalanine	Troglitazone	basal medium	8h	C8H14N2O5	6.53896	109.04	HMDB0028686	0	0	-2	A	109.041	-0.00116126	-10.6498	1		-0.3414	0.66615	3.78955e+06	3.82235e+06	0.225842	11	93.5673	2-[(2-amino-1-hydroxypropylidene)amino]pentanedioic acid	HMDB28686															27344			CC(N)C(O)=NC(CCC(O)=O)C(O)=O	InChI=1S/C8H14N2O5/c1-4(9)7(13)10-5(8(14)15)2-3-6(11)12/h4-5H,2-3,9H2,1H3,(H,10,13)(H,11,12)(H,14,15)	VYZAGTDAHUIRQA-UHFFFAOYSA-N	218.09	218.209	Solid	-1	0	-3.2	38 g/L	3.13	9.57	133.21	49.11	20.56	6	7	4	0	Yes	detected		Organic compounds => Organic acids and derivatives => Carboxylic acids and derivatives => Amino acids, peptides, and analogues => Dipeptides => SUBSTITUENTS [Alanine or derivatives_|_Aliphatic acyclic compound_|_Alpha-amino acid amide_|_Alpha-amino acid or		Feces			na na [matrix: Feces; sex: Both; age: Adult (>18 years old); ref: 25037050]	Alanyl-Glutamate is a dipeptide composed of alanine and glutamate. It is an incomplete breakdown product of protein digestion or protein catabolism. Some dipeptides are known to have physiological or cell-signaling effects although most are simply short-li	basal medium_Troglitazone_8h_3_54	3.78955e+06	basal medium_Troglitazone_8h_3	3
ion_85	[M-2H]	2x(12C->13C)	Alanyl-Glutamic acid	Glutamylalanine	Rotenone	basal medium	8h	C8H14N2O5	6.583	109.04	HMDB0028686	0	0	-2	A	109.041	-0.00116126	-10.6498	1		-0.3414	0.66615	3.78955e+06	3.82235e+06	0.225842	11	93.5673	2-[(2-amino-1-hydroxypropylidene)amino]pentanedioic acid	HMDB28686															27344			CC(N)C(O)=NC(CCC(O)=O)C(O)=O	InChI=1S/C8H14N2O5/c1-4(9)7(13)10-5(8(14)15)2-3-6(11)12/h4-5H,2-3,9H2,1H3,(H,10,13)(H,11,12)(H,14,15)	VYZAGTDAHUIRQA-UHFFFAOYSA-N	218.09	218.209	Solid	-1	0	-3.2	38 g/L	3.13	9.57	133.21	49.11	20.56	6	7	4	0	Yes	detected		Organic compounds => Organic acids and derivatives => Carboxylic acids and derivatives => Amino acids, peptides, and analogues => Dipeptides => SUBSTITUENTS [Alanine or derivatives_|_Aliphatic acyclic compound_|_Alpha-amino acid amide_|_Alpha-amino acid or		Feces			na na [matrix: Feces; sex: Both; age: Adult (>18 years old); ref: 25037050]	Alanyl-Glutamate is a dipeptide composed of alanine and glutamate. It is an incomplete breakdown product of protein digestion or protein catabolism. Some dipeptides are known to have physiological or cell-signaling effects although most are simply short-li	basal medium_Rotenone_8h_3_69	3.78955e+06	basal medium_Rotenone_8h_3	3
ion_85	[M-2H]	2x(12C->13C)	Alanyl-Glutamic acid	Glutamylalanine	Rosiglitazone	basal medium	8h	C8H14N2O5	6.70379	109.04	HMDB0028686	0	0	-2	A	109.041	-0.00116126	-10.6498	1		-0.3414	0.66615	3.78955e+06	3.82235e+06	0.225842	11	93.5673	2-[(2-amino-1-hydroxypropylidene)amino]pentanedioic acid	HMDB28686															27344			CC(N)C(O)=NC(CCC(O)=O)C(O)=O	InChI=1S/C8H14N2O5/c1-4(9)7(13)10-5(8(14)15)2-3-6(11)12/h4-5H,2-3,9H2,1H3,(H,10,13)(H,11,12)(H,14,15)	VYZAGTDAHUIRQA-UHFFFAOYSA-N	218.09	218.209	Solid	-1	0	-3.2	38 g/L	3.13	9.57	133.21	49.11	20.56	6	7	4	0	Yes	detected		Organic compounds => Organic acids and derivatives => Carboxylic acids and derivatives => Amino acids, peptides, and analogues => Dipeptides => SUBSTITUENTS [Alanine or derivatives_|_Aliphatic acyclic compound_|_Alpha-amino acid amide_|_Alpha-amino acid or		Feces			na na [matrix: Feces; sex: Both; age: Adult (>18 years old); ref: 25037050]	Alanyl-Glutamate is a dipeptide composed of alanine and glutamate. It is an incomplete breakdown product of protein digestion or protein catabolism. Some dipeptides are known to have physiological or cell-signaling effects although most are simply short-li	basal medium_Rosiglitazone_8h_1_58	3.78955e+06	basal medium_Rosiglitazone_8h_1	1
ion_85	[M-2H]	2x(12C->13C)	Alanyl-Glutamic acid	Glutamylalanine	Amiodarone	basal medium	8h	C8H14N2O5	6.58956	109.04	HMDB0028686	0	0	-2	A	109.041	-0.00116126	-10.6498	1		-0.3414	0.66615	3.78955e+06	3.82235e+06	0.225842	11	93.5673	2-[(2-amino-1-hydroxypropylidene)amino]pentanedioic acid	HMDB28686															27344			CC(N)C(O)=NC(CCC(O)=O)C(O)=O	InChI=1S/C8H14N2O5/c1-4(9)7(13)10-5(8(14)15)2-3-6(11)12/h4-5H,2-3,9H2,1H3,(H,10,13)(H,11,12)(H,14,15)	VYZAGTDAHUIRQA-UHFFFAOYSA-N	218.09	218.209	Solid	-1	0	-3.2	38 g/L	3.13	9.57	133.21	49.11	20.56	6	7	4	0	Yes	detected		Organic compounds => Organic acids and derivatives => Carboxylic acids and derivatives => Amino acids, peptides, and analogues => Dipeptides => SUBSTITUENTS [Alanine or derivatives_|_Aliphatic acyclic compound_|_Alpha-amino acid amide_|_Alpha-amino acid or		Feces			na na [matrix: Feces; sex: Both; age: Adult (>18 years old); ref: 25037050]	Alanyl-Glutamate is a dipeptide composed of alanine and glutamate. It is an incomplete breakdown product of protein digestion or protein catabolism. Some dipeptides are known to have physiological or cell-signaling effects although most are simply short-li	basal medium_Amiodarone_8h_2_65	3.78955e+06	basal medium_Amiodarone_8h_2	2
ion_85	[M-2H]	2x(12C->13C)	Alanyl-Glutamic acid	Glutamylalanine	Benzbromarone	basal medium	8h	C8H14N2O5	6.5594	109.04	HMDB0028686	0	0	-2	A	109.041	-0.00116126	-10.6498	1		-0.3414	0.66615	3.78955e+06	3.82235e+06	0.225842	11	93.5673	2-[(2-amino-1-hydroxypropylidene)amino]pentanedioic acid	HMDB28686															27344			CC(N)C(O)=NC(CCC(O)=O)C(O)=O	InChI=1S/C8H14N2O5/c1-4(9)7(13)10-5(8(14)15)2-3-6(11)12/h4-5H,2-3,9H2,1H3,(H,10,13)(H,11,12)(H,14,15)	VYZAGTDAHUIRQA-UHFFFAOYSA-N	218.09	218.209	Solid	-1	0	-3.2	38 g/L	3.13	9.57	133.21	49.11	20.56	6	7	4	0	Yes	detected		Organic compounds => Organic acids and derivatives => Carboxylic acids and derivatives => Amino acids, peptides, and analogues => Dipeptides => SUBSTITUENTS [Alanine or derivatives_|_Aliphatic acyclic compound_|_Alpha-amino acid amide_|_Alpha-amino acid or		Feces			na na [matrix: Feces; sex: Both; age: Adult (>18 years old); ref: 25037050]	Alanyl-Glutamate is a dipeptide composed of alanine and glutamate. It is an incomplete breakdown product of protein digestion or protein catabolism. Some dipeptides are known to have physiological or cell-signaling effects although most are simply short-li	basal medium_Benzbromarone_8h_2_56	3.78955e+06	basal medium_Benzbromarone_8h_2	2
ion_85	[M-2H]	2x(12C->13C)	Alanyl-Glutamic acid	Glutamylalanine	Benzbromarone	basal medium	8h	C8H14N2O5	6.62694	109.04	HMDB0028686	0	0	-2	A	109.041	-0.00116126	-10.6498	1		-0.3414	0.66615	3.78955e+06	3.82235e+06	0.225842	11	93.5673	2-[(2-amino-1-hydroxypropylidene)amino]pentanedioic acid	HMDB28686															27344			CC(N)C(O)=NC(CCC(O)=O)C(O)=O	InChI=1S/C8H14N2O5/c1-4(9)7(13)10-5(8(14)15)2-3-6(11)12/h4-5H,2-3,9H2,1H3,(H,10,13)(H,11,12)(H,14,15)	VYZAGTDAHUIRQA-UHFFFAOYSA-N	218.09	218.209	Solid	-1	0	-3.2	38 g/L	3.13	9.57	133.21	49.11	20.56	6	7	4	0	Yes	detected		Organic compounds => Organic acids and derivatives => Carboxylic acids and derivatives => Amino acids, peptides, and analogues => Dipeptides => SUBSTITUENTS [Alanine or derivatives_|_Aliphatic acyclic compound_|_Alpha-amino acid amide_|_Alpha-amino acid or		Feces			na na [matrix: Feces; sex: Both; age: Adult (>18 years old); ref: 25037050]	Alanyl-Glutamate is a dipeptide composed of alanine and glutamate. It is an incomplete breakdown product of protein digestion or protein catabolism. Some dipeptides are known to have physiological or cell-signaling effects although most are simply short-li	basal medium_Benzbromarone_8h_3_57	3.78955e+06	basal medium_Benzbromarone_8h_3	3
ion_85	[M-2H]	2x(12C->13C)	Alanyl-Glutamic acid	Glutamylalanine	Benzbromarone	basal medium	8h	C8H14N2O5	6.62633	109.04	HMDB0028686	0	0	-2	A	109.041	-0.00116126	-10.6498	1		-0.3414	0.66615	3.78955e+06	3.82235e+06	0.225842	11	93.5673	2-[(2-amino-1-hydroxypropylidene)amino]pentanedioic acid	HMDB28686															27344			CC(N)C(O)=NC(CCC(O)=O)C(O)=O	InChI=1S/C8H14N2O5/c1-4(9)7(13)10-5(8(14)15)2-3-6(11)12/h4-5H,2-3,9H2,1H3,(H,10,13)(H,11,12)(H,14,15)	VYZAGTDAHUIRQA-UHFFFAOYSA-N	218.09	218.209	Solid	-1	0	-3.2	38 g/L	3.13	9.57	133.21	49.11	20.56	6	7	4	0	Yes	detected		Organic compounds => Organic acids and derivatives => Carboxylic acids and derivatives => Amino acids, peptides, and analogues => Dipeptides => SUBSTITUENTS [Alanine or derivatives_|_Aliphatic acyclic compound_|_Alpha-amino acid amide_|_Alpha-amino acid or		Feces			na na [matrix: Feces; sex: Both; age: Adult (>18 years old); ref: 25037050]	Alanyl-Glutamate is a dipeptide composed of alanine and glutamate. It is an incomplete breakdown product of protein digestion or protein catabolism. Some dipeptides are known to have physiological or cell-signaling effects although most are simply short-li	basal medium_Benzbromarone_8h_1_55	3.78955e+06	basal medium_Benzbromarone_8h_1	1
ion_85	[M-2H]	2x(12C->13C)	Alanyl-Glutamic acid	Glutamylalanine	Ctrl	basal medium	8h	C8H14N2O5	6.53434	109.04	HMDB0028686	0	0	-2	A	109.041	-0.00116126	-10.6498	1		-0.3414	0.66615	3.78955e+06	3.82235e+06	0.225842	11	93.5673	2-[(2-amino-1-hydroxypropylidene)amino]pentanedioic acid	HMDB28686															27344			CC(N)C(O)=NC(CCC(O)=O)C(O)=O	InChI=1S/C8H14N2O5/c1-4(9)7(13)10-5(8(14)15)2-3-6(11)12/h4-5H,2-3,9H2,1H3,(H,10,13)(H,11,12)(H,14,15)	VYZAGTDAHUIRQA-UHFFFAOYSA-N	218.09	218.209	Solid	-1	0	-3.2	38 g/L	3.13	9.57	133.21	49.11	20.56	6	7	4	0	Yes	detected		Organic compounds => Organic acids and derivatives => Carboxylic acids and derivatives => Amino acids, peptides, and analogues => Dipeptides => SUBSTITUENTS [Alanine or derivatives_|_Aliphatic acyclic compound_|_Alpha-amino acid amide_|_Alpha-amino acid or		Feces			na na [matrix: Feces; sex: Both; age: Adult (>18 years old); ref: 25037050]	Alanyl-Glutamate is a dipeptide composed of alanine and glutamate. It is an incomplete breakdown product of protein digestion or protein catabolism. Some dipeptides are known to have physiological or cell-signaling effects although most are simply short-li	basal medium_Ctrl_8h_5_62	3.78955e+06	basal medium_Ctrl_8h_5	5
ion_85	[M-2H]	2x(12C->13C)	Alanyl-Glutamic acid	Glutamylalanine	Antimycin A	basal medium	8h	C8H14N2O5	6.55575	109.04	HMDB0028686	0	0	-2	A	109.041	-0.00116126	-10.6498	1		-0.3414	0.66615	3.78955e+06	3.82235e+06	0.225842	11	93.5673	2-[(2-amino-1-hydroxypropylidene)amino]pentanedioic acid	HMDB28686															27344			CC(N)C(O)=NC(CCC(O)=O)C(O)=O	InChI=1S/C8H14N2O5/c1-4(9)7(13)10-5(8(14)15)2-3-6(11)12/h4-5H,2-3,9H2,1H3,(H,10,13)(H,11,12)(H,14,15)	VYZAGTDAHUIRQA-UHFFFAOYSA-N	218.09	218.209	Solid	-1	0	-3.2	38 g/L	3.13	9.57	133.21	49.11	20.56	6	7	4	0	Yes	detected		Organic compounds => Organic acids and derivatives => Carboxylic acids and derivatives => Amino acids, peptides, and analogues => Dipeptides => SUBSTITUENTS [Alanine or derivatives_|_Aliphatic acyclic compound_|_Alpha-amino acid amide_|_Alpha-amino acid or		Feces			na na [matrix: Feces; sex: Both; age: Adult (>18 years old); ref: 25037050]	Alanyl-Glutamate is a dipeptide composed of alanine and glutamate. It is an incomplete breakdown product of protein digestion or protein catabolism. Some dipeptides are known to have physiological or cell-signaling effects although most are simply short-li	basal medium_Antimycin A_8h_3_72	3.78955e+06	basal medium_Antimycin A_8h_3	3
ion_85	[M-2H]	2x(12C->13C)	Alanyl-Glutamic acid	Glutamylalanine	Rotenone	basal medium	8h	C8H14N2O5	6.54666	109.04	HMDB0028686	0	0	-2	A	109.041	-0.00116126	-10.6498	1		-0.3414	0.66615	3.78955e+06	3.82235e+06	0.225842	11	93.5673	2-[(2-amino-1-hydroxypropylidene)amino]pentanedioic acid	HMDB28686															27344			CC(N)C(O)=NC(CCC(O)=O)C(O)=O	InChI=1S/C8H14N2O5/c1-4(9)7(13)10-5(8(14)15)2-3-6(11)12/h4-5H,2-3,9H2,1H3,(H,10,13)(H,11,12)(H,14,15)	VYZAGTDAHUIRQA-UHFFFAOYSA-N	218.09	218.209	Solid	-1	0	-3.2	38 g/L	3.13	9.57	133.21	49.11	20.56	6	7	4	0	Yes	detected		Organic compounds => Organic acids and derivatives => Carboxylic acids and derivatives => Amino acids, peptides, and analogues => Dipeptides => SUBSTITUENTS [Alanine or derivatives_|_Aliphatic acyclic compound_|_Alpha-amino acid amide_|_Alpha-amino acid or		Feces			na na [matrix: Feces; sex: Both; age: Adult (>18 years old); ref: 25037050]	Alanyl-Glutamate is a dipeptide composed of alanine and glutamate. It is an incomplete breakdown product of protein digestion or protein catabolism. Some dipeptides are known to have physiological or cell-signaling effects although most are simply short-li	basal medium_Rotenone_8h_2_68	3.78955e+06	basal medium_Rotenone_8h_2	2
ion_85	[M-2H]	2x(12C->13C)	Alanyl-Glutamic acid	Glutamylalanine	Rosiglitazone	basal medium	8h	C8H14N2O5	6.53569	109.04	HMDB0028686	0	0	-2	A	109.041	-0.00116126	-10.6498	1		-0.3414	0.66615	3.78955e+06	3.82235e+06	0.225842	11	93.5673	2-[(2-amino-1-hydroxypropylidene)amino]pentanedioic acid	HMDB28686															27344			CC(N)C(O)=NC(CCC(O)=O)C(O)=O	InChI=1S/C8H14N2O5/c1-4(9)7(13)10-5(8(14)15)2-3-6(11)12/h4-5H,2-3,9H2,1H3,(H,10,13)(H,11,12)(H,14,15)	VYZAGTDAHUIRQA-UHFFFAOYSA-N	218.09	218.209	Solid	-1	0	-3.2	38 g/L	3.13	9.57	133.21	49.11	20.56	6	7	4	0	Yes	detected		Organic compounds => Organic acids and derivatives => Carboxylic acids and derivatives => Amino acids, peptides, and analogues => Dipeptides => SUBSTITUENTS [Alanine or derivatives_|_Aliphatic acyclic compound_|_Alpha-amino acid amide_|_Alpha-amino acid or		Feces			na na [matrix: Feces; sex: Both; age: Adult (>18 years old); ref: 25037050]	Alanyl-Glutamate is a dipeptide composed of alanine and glutamate. It is an incomplete breakdown product of protein digestion or protein catabolism. Some dipeptides are known to have physiological or cell-signaling effects although most are simply short-li	basal medium_Rosiglitazone_8h_3_60	3.78955e+06	basal medium_Rosiglitazone_8h_3	3
ion_85	[M-2H]	2x(12C->13C)	Hydroxyprolyl-Serine	Glutamylalanine	Ctrl	basal medium	8h	C8H14N2O5	6.56844	109.04	HMDB0028872	0	0	-2	A	109.041	-0.00116127	-10.6498	1		-0.3414	0.66615	3.78955e+06	3.82235e+06	0.225842	11	93.5673	3-hydroxy-2-[(4-hydroxypyrrolidin-2-yl)formamido]propanoic acid	HMDB28872															27530			OCC(NC(=O)C1CC(O)CN1)C(O)=O	InChI=1S/C8H14N2O5/c11-3-6(8(14)15)10-7(13)5-1-4(12)2-9-5/h4-6,9,11-12H,1-3H2,(H,10,13)(H,14,15)	UVSBYUFDCGZIMR-UHFFFAOYSA-N	218.09	218.207	Solid	0	0	-5.3	37 g/L	3.34	9.11	118.89	48.22	20.67	4	6	5	1	Yes	expected		Organic compounds => Organic acids and derivatives => Carboxylic acids and derivatives => Amino acids, peptides, and analogues => Dipeptides => SUBSTITUENTS [1,2-aminoalcohol_|_Alcohol_|_Aliphatic heteromonocyclic compound_|_Alpha-amino acid amide_|_Alpha-						Hydroxyprolyl-Serine is a dipeptide composed of hydroxyproline and serine. It is an incomplete breakdown product of protein digestion or protein catabolism. Some dipeptides are known to have physiological or cell-signaling effects although most are simply	basal medium_Ctrl_8h_1_49	3.78955e+06	basal medium_Ctrl_8h_1	1
ion_85	[M-2H]	2x(12C->13C)	Hydroxyprolyl-Serine	Glutamylalanine	Troglitazone	basal medium	8h	C8H14N2O5	6.52566	109.04	HMDB0028872	0	0	-2	A	109.041	-0.00116127	-10.6498	1		-0.3414	0.66615	3.78955e+06	3.82235e+06	0.225842	11	93.5673	3-hydroxy-2-[(4-hydroxypyrrolidin-2-yl)formamido]propanoic acid	HMDB28872															27530			OCC(NC(=O)C1CC(O)CN1)C(O)=O	InChI=1S/C8H14N2O5/c11-3-6(8(14)15)10-7(13)5-1-4(12)2-9-5/h4-6,9,11-12H,1-3H2,(H,10,13)(H,14,15)	UVSBYUFDCGZIMR-UHFFFAOYSA-N	218.09	218.207	Solid	0	0	-5.3	37 g/L	3.34	9.11	118.89	48.22	20.67	4	6	5	1	Yes	expected		Organic compounds => Organic acids and derivatives => Carboxylic acids and derivatives => Amino acids, peptides, and analogues => Dipeptides => SUBSTITUENTS [1,2-aminoalcohol_|_Alcohol_|_Aliphatic heteromonocyclic compound_|_Alpha-amino acid amide_|_Alpha-						Hydroxyprolyl-Serine is a dipeptide composed of hydroxyproline and serine. It is an incomplete breakdown product of protein digestion or protein catabolism. Some dipeptides are known to have physiological or cell-signaling effects although most are simply	basal medium_Troglitazone_8h_2_53	3.78955e+06	basal medium_Troglitazone_8h_2	2
ion_85	[M-2H]	2x(12C->13C)	Hydroxyprolyl-Serine	Glutamylalanine	Antimycin A	basal medium	8h	C8H14N2O5	6.52041	109.04	HMDB0028872	0	0	-2	A	109.041	-0.00116127	-10.6498	1		-0.3414	0.66615	3.78955e+06	3.82235e+06	0.225842	11	93.5673	3-hydroxy-2-[(4-hydroxypyrrolidin-2-yl)formamido]propanoic acid	HMDB28872															27530			OCC(NC(=O)C1CC(O)CN1)C(O)=O	InChI=1S/C8H14N2O5/c11-3-6(8(14)15)10-7(13)5-1-4(12)2-9-5/h4-6,9,11-12H,1-3H2,(H,10,13)(H,14,15)	UVSBYUFDCGZIMR-UHFFFAOYSA-N	218.09	218.207	Solid	0	0	-5.3	37 g/L	3.34	9.11	118.89	48.22	20.67	4	6	5	1	Yes	expected		Organic compounds => Organic acids and derivatives => Carboxylic acids and derivatives => Amino acids, peptides, and analogues => Dipeptides => SUBSTITUENTS [1,2-aminoalcohol_|_Alcohol_|_Aliphatic heteromonocyclic compound_|_Alpha-amino acid amide_|_Alpha-						Hydroxyprolyl-Serine is a dipeptide composed of hydroxyproline and serine. It is an incomplete breakdown product of protein digestion or protein catabolism. Some dipeptides are known to have physiological or cell-signaling effects although most are simply	basal medium_Antimycin A_8h_1_70	3.78955e+06	basal medium_Antimycin A_8h_1	1
ion_85	[M-2H]	2x(12C->13C)	Hydroxyprolyl-Serine	Glutamylalanine	Amiodarone	basal medium	8h	C8H14N2O5	6.58045	109.04	HMDB0028872	0	0	-2	A	109.041	-0.00116127	-10.6498	1		-0.3414	0.66615	3.78955e+06	3.82235e+06	0.225842	11	93.5673	3-hydroxy-2-[(4-hydroxypyrrolidin-2-yl)formamido]propanoic acid	HMDB28872															27530			OCC(NC(=O)C1CC(O)CN1)C(O)=O	InChI=1S/C8H14N2O5/c11-3-6(8(14)15)10-7(13)5-1-4(12)2-9-5/h4-6,9,11-12H,1-3H2,(H,10,13)(H,14,15)	UVSBYUFDCGZIMR-UHFFFAOYSA-N	218.09	218.207	Solid	0	0	-5.3	37 g/L	3.34	9.11	118.89	48.22	20.67	4	6	5	1	Yes	expected		Organic compounds => Organic acids and derivatives => Carboxylic acids and derivatives => Amino acids, peptides, and analogues => Dipeptides => SUBSTITUENTS [1,2-aminoalcohol_|_Alcohol_|_Aliphatic heteromonocyclic compound_|_Alpha-amino acid amide_|_Alpha-						Hydroxyprolyl-Serine is a dipeptide composed of hydroxyproline and serine. It is an incomplete breakdown product of protein digestion or protein catabolism. Some dipeptides are known to have physiological or cell-signaling effects although most are simply	basal medium_Amiodarone_8h_3_66	3.78955e+06	basal medium_Amiodarone_8h_3	3
ion_85	[M-2H]	2x(12C->13C)	Hydroxyprolyl-Serine	Glutamylalanine	Ctrl	basal medium	8h	C8H14N2O5	6.66496	109.04	HMDB0028872	0	0	-2	A	109.041	-0.00116127	-10.6498	1		-0.3414	0.66615	3.78955e+06	3.82235e+06	0.225842	11	93.5673	3-hydroxy-2-[(4-hydroxypyrrolidin-2-yl)formamido]propanoic acid	HMDB28872															27530			OCC(NC(=O)C1CC(O)CN1)C(O)=O	InChI=1S/C8H14N2O5/c11-3-6(8(14)15)10-7(13)5-1-4(12)2-9-5/h4-6,9,11-12H,1-3H2,(H,10,13)(H,14,15)	UVSBYUFDCGZIMR-UHFFFAOYSA-N	218.09	218.207	Solid	0	0	-5.3	37 g/L	3.34	9.11	118.89	48.22	20.67	4	6	5	1	Yes	expected		Organic compounds => Organic acids and derivatives => Carboxylic acids and derivatives => Amino acids, peptides, and analogues => Dipeptides => SUBSTITUENTS [1,2-aminoalcohol_|_Alcohol_|_Aliphatic heteromonocyclic compound_|_Alpha-amino acid amide_|_Alpha-						Hydroxyprolyl-Serine is a dipeptide composed of hydroxyproline and serine. It is an incomplete breakdown product of protein digestion or protein catabolism. Some dipeptides are known to have physiological or cell-signaling effects although most are simply	basal medium_Ctrl_8h_4_61	3.78955e+06	basal medium_Ctrl_8h_4	4
ion_85	[M-2H]	2x(12C->13C)	Hydroxyprolyl-Serine	Glutamylalanine	Rotenone	basal medium	8h	C8H14N2O5	6.52744	109.04	HMDB0028872	0	0	-2	A	109.041	-0.00116127	-10.6498	1		-0.3414	0.66615	3.78955e+06	3.82235e+06	0.225842	11	93.5673	3-hydroxy-2-[(4-hydroxypyrrolidin-2-yl)formamido]propanoic acid	HMDB28872															27530			OCC(NC(=O)C1CC(O)CN1)C(O)=O	InChI=1S/C8H14N2O5/c11-3-6(8(14)15)10-7(13)5-1-4(12)2-9-5/h4-6,9,11-12H,1-3H2,(H,10,13)(H,14,15)	UVSBYUFDCGZIMR-UHFFFAOYSA-N	218.09	218.207	Solid	0	0	-5.3	37 g/L	3.34	9.11	118.89	48.22	20.67	4	6	5	1	Yes	expected		Organic compounds => Organic acids and derivatives => Carboxylic acids and derivatives => Amino acids, peptides, and analogues => Dipeptides => SUBSTITUENTS [1,2-aminoalcohol_|_Alcohol_|_Aliphatic heteromonocyclic compound_|_Alpha-amino acid amide_|_Alpha-						Hydroxyprolyl-Serine is a dipeptide composed of hydroxyproline and serine. It is an incomplete breakdown product of protein digestion or protein catabolism. Some dipeptides are known to have physiological or cell-signaling effects although most are simply	basal medium_Rotenone_8h_1_67	3.78955e+06	basal medium_Rotenone_8h_1	1
ion_85	[M-2H]	2x(12C->13C)	Hydroxyprolyl-Serine	Glutamylalanine	Ctrl	basal medium	8h	C8H14N2O5	6.55999	109.04	HMDB0028872	0	0	-2	A	109.041	-0.00116127	-10.6498	1		-0.3414	0.66615	3.78955e+06	3.82235e+06	0.225842	11	93.5673	3-hydroxy-2-[(4-hydroxypyrrolidin-2-yl)formamido]propanoic acid	HMDB28872															27530			OCC(NC(=O)C1CC(O)CN1)C(O)=O	InChI=1S/C8H14N2O5/c11-3-6(8(14)15)10-7(13)5-1-4(12)2-9-5/h4-6,9,11-12H,1-3H2,(H,10,13)(H,14,15)	UVSBYUFDCGZIMR-UHFFFAOYSA-N	218.09	218.207	Solid	0	0	-5.3	37 g/L	3.34	9.11	118.89	48.22	20.67	4	6	5	1	Yes	expected		Organic compounds => Organic acids and derivatives => Carboxylic acids and derivatives => Amino acids, peptides, and analogues => Dipeptides => SUBSTITUENTS [1,2-aminoalcohol_|_Alcohol_|_Aliphatic heteromonocyclic compound_|_Alpha-amino acid amide_|_Alpha-						Hydroxyprolyl-Serine is a dipeptide composed of hydroxyproline and serine. It is an incomplete breakdown product of protein digestion or protein catabolism. Some dipeptides are known to have physiological or cell-signaling effects although most are simply	basal medium_Ctrl_8h_6_63	3.78955e+06	basal medium_Ctrl_8h_6	6
ion_85	[M-2H]	2x(12C->13C)	Hydroxyprolyl-Serine	Glutamylalanine	Ctrl	basal medium	8h	C8H14N2O5	6.55827	109.04	HMDB0028872	0	0	-2	A	109.041	-0.00116127	-10.6498	1		-0.3414	0.66615	3.78955e+06	3.82235e+06	0.225842	11	93.5673	3-hydroxy-2-[(4-hydroxypyrrolidin-2-yl)formamido]propanoic acid	HMDB28872															27530			OCC(NC(=O)C1CC(O)CN1)C(O)=O	InChI=1S/C8H14N2O5/c11-3-6(8(14)15)10-7(13)5-1-4(12)2-9-5/h4-6,9,11-12H,1-3H2,(H,10,13)(H,14,15)	UVSBYUFDCGZIMR-UHFFFAOYSA-N	218.09	218.207	Solid	0	0	-5.3	37 g/L	3.34	9.11	118.89	48.22	20.67	4	6	5	1	Yes	expected		Organic compounds => Organic acids and derivatives => Carboxylic acids and derivatives => Amino acids, peptides, and analogues => Dipeptides => SUBSTITUENTS [1,2-aminoalcohol_|_Alcohol_|_Aliphatic heteromonocyclic compound_|_Alpha-amino acid amide_|_Alpha-						Hydroxyprolyl-Serine is a dipeptide composed of hydroxyproline and serine. It is an incomplete breakdown product of protein digestion or protein catabolism. Some dipeptides are known to have physiological or cell-signaling effects although most are simply	basal medium_Ctrl_8h_2_50	3.78955e+06	basal medium_Ctrl_8h_2	2
ion_85	[M-2H]	2x(12C->13C)	Hydroxyprolyl-Serine	Glutamylalanine	Rosiglitazone	basal medium	8h	C8H14N2O5	6.56013	109.04	HMDB0028872	0	0	-2	A	109.041	-0.00116127	-10.6498	1		-0.3414	0.66615	3.78955e+06	3.82235e+06	0.225842	11	93.5673	3-hydroxy-2-[(4-hydroxypyrrolidin-2-yl)formamido]propanoic acid	HMDB28872															27530			OCC(NC(=O)C1CC(O)CN1)C(O)=O	InChI=1S/C8H14N2O5/c11-3-6(8(14)15)10-7(13)5-1-4(12)2-9-5/h4-6,9,11-12H,1-3H2,(H,10,13)(H,14,15)	UVSBYUFDCGZIMR-UHFFFAOYSA-N	218.09	218.207	Solid	0	0	-5.3	37 g/L	3.34	9.11	118.89	48.22	20.67	4	6	5	1	Yes	expected		Organic compounds => Organic acids and derivatives => Carboxylic acids and derivatives => Amino acids, peptides, and analogues => Dipeptides => SUBSTITUENTS [1,2-aminoalcohol_|_Alcohol_|_Aliphatic heteromonocyclic compound_|_Alpha-amino acid amide_|_Alpha-						Hydroxyprolyl-Serine is a dipeptide composed of hydroxyproline and serine. It is an incomplete breakdown product of protein digestion or protein catabolism. Some dipeptides are known to have physiological or cell-signaling effects although most are simply	basal medium_Rosiglitazone_8h_2_59	3.78955e+06	basal medium_Rosiglitazone_8h_2	2
ion_85	[M-2H]	2x(12C->13C)	Hydroxyprolyl-Serine	Glutamylalanine	Troglitazone	basal medium	8h	C8H14N2O5	6.53348	109.04	HMDB0028872	0	0	-2	A	109.041	-0.00116127	-10.6498	1		-0.3414	0.66615	3.78955e+06	3.82235e+06	0.225842	11	93.5673	3-hydroxy-2-[(4-hydroxypyrrolidin-2-yl)formamido]propanoic acid	HMDB28872															27530			OCC(NC(=O)C1CC(O)CN1)C(O)=O	InChI=1S/C8H14N2O5/c11-3-6(8(14)15)10-7(13)5-1-4(12)2-9-5/h4-6,9,11-12H,1-3H2,(H,10,13)(H,14,15)	UVSBYUFDCGZIMR-UHFFFAOYSA-N	218.09	218.207	Solid	0	0	-5.3	37 g/L	3.34	9.11	118.89	48.22	20.67	4	6	5	1	Yes	expected		Organic compounds => Organic acids and derivatives => Carboxylic acids and derivatives => Amino acids, peptides, and analogues => Dipeptides => SUBSTITUENTS [1,2-aminoalcohol_|_Alcohol_|_Aliphatic heteromonocyclic compound_|_Alpha-amino acid amide_|_Alpha-						Hydroxyprolyl-Serine is a dipeptide composed of hydroxyproline and serine. It is an incomplete breakdown product of protein digestion or protein catabolism. Some dipeptides are known to have physiological or cell-signaling effects although most are simply	basal medium_Troglitazone_8h_1_52	3.78955e+06	basal medium_Troglitazone_8h_1	1
ion_85	[M-2H]	2x(12C->13C)	Hydroxyprolyl-Serine	Glutamylalanine	Amiodarone	basal medium	8h	C8H14N2O5	6.64479	109.04	HMDB0028872	0	0	-2	A	109.041	-0.00116127	-10.6498	1		-0.3414	0.66615	3.78955e+06	3.82235e+06	0.225842	11	93.5673	3-hydroxy-2-[(4-hydroxypyrrolidin-2-yl)formamido]propanoic acid	HMDB28872															27530			OCC(NC(=O)C1CC(O)CN1)C(O)=O	InChI=1S/C8H14N2O5/c11-3-6(8(14)15)10-7(13)5-1-4(12)2-9-5/h4-6,9,11-12H,1-3H2,(H,10,13)(H,14,15)	UVSBYUFDCGZIMR-UHFFFAOYSA-N	218.09	218.207	Solid	0	0	-5.3	37 g/L	3.34	9.11	118.89	48.22	20.67	4	6	5	1	Yes	expected		Organic compounds => Organic acids and derivatives => Carboxylic acids and derivatives => Amino acids, peptides, and analogues => Dipeptides => SUBSTITUENTS [1,2-aminoalcohol_|_Alcohol_|_Aliphatic heteromonocyclic compound_|_Alpha-amino acid amide_|_Alpha-						Hydroxyprolyl-Serine is a dipeptide composed of hydroxyproline and serine. It is an incomplete breakdown product of protein digestion or protein catabolism. Some dipeptides are known to have physiological or cell-signaling effects although most are simply	basal medium_Amiodarone_8h_1_64	3.78955e+06	basal medium_Amiodarone_8h_1	1
ion_85	[M-2H]	2x(12C->13C)	Hydroxyprolyl-Serine	Glutamylalanine	Antimycin A	basal medium	8h	C8H14N2O5	6.5356	109.04	HMDB0028872	0	0	-2	A	109.041	-0.00116127	-10.6498	1		-0.3414	0.66615	3.78955e+06	3.82235e+06	0.225842	11	93.5673	3-hydroxy-2-[(4-hydroxypyrrolidin-2-yl)formamido]propanoic acid	HMDB28872															27530			OCC(NC(=O)C1CC(O)CN1)C(O)=O	InChI=1S/C8H14N2O5/c11-3-6(8(14)15)10-7(13)5-1-4(12)2-9-5/h4-6,9,11-12H,1-3H2,(H,10,13)(H,14,15)	UVSBYUFDCGZIMR-UHFFFAOYSA-N	218.09	218.207	Solid	0	0	-5.3	37 g/L	3.34	9.11	118.89	48.22	20.67	4	6	5	1	Yes	expected		Organic compounds => Organic acids and derivatives => Carboxylic acids and derivatives => Amino acids, peptides, and analogues => Dipeptides => SUBSTITUENTS [1,2-aminoalcohol_|_Alcohol_|_Aliphatic heteromonocyclic compound_|_Alpha-amino acid amide_|_Alpha-						Hydroxyprolyl-Serine is a dipeptide composed of hydroxyproline and serine. It is an incomplete breakdown product of protein digestion or protein catabolism. Some dipeptides are known to have physiological or cell-signaling effects although most are simply	basal medium_Antimycin A_8h_2_71	3.78955e+06	basal medium_Antimycin A_8h_2	2
ion_85	[M-2H]	2x(12C->13C)	Hydroxyprolyl-Serine	Glutamylalanine	Ctrl	basal medium	8h	C8H14N2O5	6.58922	109.04	HMDB0028872	0	0	-2	A	109.041	-0.00116127	-10.6498	1		-0.3414	0.66615	3.78955e+06	3.82235e+06	0.225842	11	93.5673	3-hydroxy-2-[(4-hydroxypyrrolidin-2-yl)formamido]propanoic acid	HMDB28872															27530			OCC(NC(=O)C1CC(O)CN1)C(O)=O	InChI=1S/C8H14N2O5/c11-3-6(8(14)15)10-7(13)5-1-4(12)2-9-5/h4-6,9,11-12H,1-3H2,(H,10,13)(H,14,15)	UVSBYUFDCGZIMR-UHFFFAOYSA-N	218.09	218.207	Solid	0	0	-5.3	37 g/L	3.34	9.11	118.89	48.22	20.67	4	6	5	1	Yes	expected		Organic compounds => Organic acids and derivatives => Carboxylic acids and derivatives => Amino acids, peptides, and analogues => Dipeptides => SUBSTITUENTS [1,2-aminoalcohol_|_Alcohol_|_Aliphatic heteromonocyclic compound_|_Alpha-amino acid amide_|_Alpha-						Hydroxyprolyl-Serine is a dipeptide composed of hydroxyproline and serine. It is an incomplete breakdown product of protein digestion or protein catabolism. Some dipeptides are known to have physiological or cell-signaling effects although most are simply	basal medium_Ctrl_8h_3_51	3.78955e+06	basal medium_Ctrl_8h_3	3
ion_85	[M-2H]	2x(12C->13C)	Hydroxyprolyl-Serine	Glutamylalanine	Troglitazone	basal medium	8h	C8H14N2O5	6.53896	109.04	HMDB0028872	0	0	-2	A	109.041	-0.00116127	-10.6498	1		-0.3414	0.66615	3.78955e+06	3.82235e+06	0.225842	11	93.5673	3-hydroxy-2-[(4-hydroxypyrrolidin-2-yl)formamido]propanoic acid	HMDB28872															27530			OCC(NC(=O)C1CC(O)CN1)C(O)=O	InChI=1S/C8H14N2O5/c11-3-6(8(14)15)10-7(13)5-1-4(12)2-9-5/h4-6,9,11-12H,1-3H2,(H,10,13)(H,14,15)	UVSBYUFDCGZIMR-UHFFFAOYSA-N	218.09	218.207	Solid	0	0	-5.3	37 g/L	3.34	9.11	118.89	48.22	20.67	4	6	5	1	Yes	expected		Organic compounds => Organic acids and derivatives => Carboxylic acids and derivatives => Amino acids, peptides, and analogues => Dipeptides => SUBSTITUENTS [1,2-aminoalcohol_|_Alcohol_|_Aliphatic heteromonocyclic compound_|_Alpha-amino acid amide_|_Alpha-						Hydroxyprolyl-Serine is a dipeptide composed of hydroxyproline and serine. It is an incomplete breakdown product of protein digestion or protein catabolism. Some dipeptides are known to have physiological or cell-signaling effects although most are simply	basal medium_Troglitazone_8h_3_54	3.78955e+06	basal medium_Troglitazone_8h_3	3
ion_85	[M-2H]	2x(12C->13C)	Hydroxyprolyl-Serine	Glutamylalanine	Rotenone	basal medium	8h	C8H14N2O5	6.583	109.04	HMDB0028872	0	0	-2	A	109.041	-0.00116127	-10.6498	1		-0.3414	0.66615	3.78955e+06	3.82235e+06	0.225842	11	93.5673	3-hydroxy-2-[(4-hydroxypyrrolidin-2-yl)formamido]propanoic acid	HMDB28872															27530			OCC(NC(=O)C1CC(O)CN1)C(O)=O	InChI=1S/C8H14N2O5/c11-3-6(8(14)15)10-7(13)5-1-4(12)2-9-5/h4-6,9,11-12H,1-3H2,(H,10,13)(H,14,15)	UVSBYUFDCGZIMR-UHFFFAOYSA-N	218.09	218.207	Solid	0	0	-5.3	37 g/L	3.34	9.11	118.89	48.22	20.67	4	6	5	1	Yes	expected		Organic compounds => Organic acids and derivatives => Carboxylic acids and derivatives => Amino acids, peptides, and analogues => Dipeptides => SUBSTITUENTS [1,2-aminoalcohol_|_Alcohol_|_Aliphatic heteromonocyclic compound_|_Alpha-amino acid amide_|_Alpha-						Hydroxyprolyl-Serine is a dipeptide composed of hydroxyproline and serine. It is an incomplete breakdown product of protein digestion or protein catabolism. Some dipeptides are known to have physiological or cell-signaling effects although most are simply	basal medium_Rotenone_8h_3_69	3.78955e+06	basal medium_Rotenone_8h_3	3
ion_85	[M-2H]	2x(12C->13C)	Hydroxyprolyl-Serine	Glutamylalanine	Rosiglitazone	basal medium	8h	C8H14N2O5	6.70379	109.04	HMDB0028872	0	0	-2	A	109.041	-0.00116127	-10.6498	1		-0.3414	0.66615	3.78955e+06	3.82235e+06	0.225842	11	93.5673	3-hydroxy-2-[(4-hydroxypyrrolidin-2-yl)formamido]propanoic acid	HMDB28872															27530			OCC(NC(=O)C1CC(O)CN1)C(O)=O	InChI=1S/C8H14N2O5/c11-3-6(8(14)15)10-7(13)5-1-4(12)2-9-5/h4-6,9,11-12H,1-3H2,(H,10,13)(H,14,15)	UVSBYUFDCGZIMR-UHFFFAOYSA-N	218.09	218.207	Solid	0	0	-5.3	37 g/L	3.34	9.11	118.89	48.22	20.67	4	6	5	1	Yes	expected		Organic compounds => Organic acids and derivatives => Carboxylic acids and derivatives => Amino acids, peptides, and analogues => Dipeptides => SUBSTITUENTS [1,2-aminoalcohol_|_Alcohol_|_Aliphatic heteromonocyclic compound_|_Alpha-amino acid amide_|_Alpha-						Hydroxyprolyl-Serine is a dipeptide composed of hydroxyproline and serine. It is an incomplete breakdown product of protein digestion or protein catabolism. Some dipeptides are known to have physiological or cell-signaling effects although most are simply	basal medium_Rosiglitazone_8h_1_58	3.78955e+06	basal medium_Rosiglitazone_8h_1	1
ion_85	[M-2H]	2x(12C->13C)	Hydroxyprolyl-Serine	Glutamylalanine	Amiodarone	basal medium	8h	C8H14N2O5	6.58956	109.04	HMDB0028872	0	0	-2	A	109.041	-0.00116127	-10.6498	1		-0.3414	0.66615	3.78955e+06	3.82235e+06	0.225842	11	93.5673	3-hydroxy-2-[(4-hydroxypyrrolidin-2-yl)formamido]propanoic acid	HMDB28872															27530			OCC(NC(=O)C1CC(O)CN1)C(O)=O	InChI=1S/C8H14N2O5/c11-3-6(8(14)15)10-7(13)5-1-4(12)2-9-5/h4-6,9,11-12H,1-3H2,(H,10,13)(H,14,15)	UVSBYUFDCGZIMR-UHFFFAOYSA-N	218.09	218.207	Solid	0	0	-5.3	37 g/L	3.34	9.11	118.89	48.22	20.67	4	6	5	1	Yes	expected		Organic compounds => Organic acids and derivatives => Carboxylic acids and derivatives => Amino acids, peptides, and analogues => Dipeptides => SUBSTITUENTS [1,2-aminoalcohol_|_Alcohol_|_Aliphatic heteromonocyclic compound_|_Alpha-amino acid amide_|_Alpha-						Hydroxyprolyl-Serine is a dipeptide composed of hydroxyproline and serine. It is an incomplete breakdown product of protein digestion or protein catabolism. Some dipeptides are known to have physiological or cell-signaling effects although most are simply	basal medium_Amiodarone_8h_2_65	3.78955e+06	basal medium_Amiodarone_8h_2	2
ion_85	[M-2H]	2x(12C->13C)	Hydroxyprolyl-Serine	Glutamylalanine	Benzbromarone	basal medium	8h	C8H14N2O5	6.5594	109.04	HMDB0028872	0	0	-2	A	109.041	-0.00116127	-10.6498	1		-0.3414	0.66615	3.78955e+06	3.82235e+06	0.225842	11	93.5673	3-hydroxy-2-[(4-hydroxypyrrolidin-2-yl)formamido]propanoic acid	HMDB28872															27530			OCC(NC(=O)C1CC(O)CN1)C(O)=O	InChI=1S/C8H14N2O5/c11-3-6(8(14)15)10-7(13)5-1-4(12)2-9-5/h4-6,9,11-12H,1-3H2,(H,10,13)(H,14,15)	UVSBYUFDCGZIMR-UHFFFAOYSA-N	218.09	218.207	Solid	0	0	-5.3	37 g/L	3.34	9.11	118.89	48.22	20.67	4	6	5	1	Yes	expected		Organic compounds => Organic acids and derivatives => Carboxylic acids and derivatives => Amino acids, peptides, and analogues => Dipeptides => SUBSTITUENTS [1,2-aminoalcohol_|_Alcohol_|_Aliphatic heteromonocyclic compound_|_Alpha-amino acid amide_|_Alpha-						Hydroxyprolyl-Serine is a dipeptide composed of hydroxyproline and serine. It is an incomplete breakdown product of protein digestion or protein catabolism. Some dipeptides are known to have physiological or cell-signaling effects although most are simply	basal medium_Benzbromarone_8h_2_56	3.78955e+06	basal medium_Benzbromarone_8h_2	2
ion_85	[M-2H]	2x(12C->13C)	Hydroxyprolyl-Serine	Glutamylalanine	Benzbromarone	basal medium	8h	C8H14N2O5	6.62694	109.04	HMDB0028872	0	0	-2	A	109.041	-0.00116127	-10.6498	1		-0.3414	0.66615	3.78955e+06	3.82235e+06	0.225842	11	93.5673	3-hydroxy-2-[(4-hydroxypyrrolidin-2-yl)formamido]propanoic acid	HMDB28872															27530			OCC(NC(=O)C1CC(O)CN1)C(O)=O	InChI=1S/C8H14N2O5/c11-3-6(8(14)15)10-7(13)5-1-4(12)2-9-5/h4-6,9,11-12H,1-3H2,(H,10,13)(H,14,15)	UVSBYUFDCGZIMR-UHFFFAOYSA-N	218.09	218.207	Solid	0	0	-5.3	37 g/L	3.34	9.11	118.89	48.22	20.67	4	6	5	1	Yes	expected		Organic compounds => Organic acids and derivatives => Carboxylic acids and derivatives => Amino acids, peptides, and analogues => Dipeptides => SUBSTITUENTS [1,2-aminoalcohol_|_Alcohol_|_Aliphatic heteromonocyclic compound_|_Alpha-amino acid amide_|_Alpha-						Hydroxyprolyl-Serine is a dipeptide composed of hydroxyproline and serine. It is an incomplete breakdown product of protein digestion or protein catabolism. Some dipeptides are known to have physiological or cell-signaling effects although most are simply	basal medium_Benzbromarone_8h_3_57	3.78955e+06	basal medium_Benzbromarone_8h_3	3
ion_85	[M-2H]	2x(12C->13C)	Hydroxyprolyl-Serine	Glutamylalanine	Benzbromarone	basal medium	8h	C8H14N2O5	6.62633	109.04	HMDB0028872	0	0	-2	A	109.041	-0.00116127	-10.6498	1		-0.3414	0.66615	3.78955e+06	3.82235e+06	0.225842	11	93.5673	3-hydroxy-2-[(4-hydroxypyrrolidin-2-yl)formamido]propanoic acid	HMDB28872															27530			OCC(NC(=O)C1CC(O)CN1)C(O)=O	InChI=1S/C8H14N2O5/c11-3-6(8(14)15)10-7(13)5-1-4(12)2-9-5/h4-6,9,11-12H,1-3H2,(H,10,13)(H,14,15)	UVSBYUFDCGZIMR-UHFFFAOYSA-N	218.09	218.207	Solid	0	0	-5.3	37 g/L	3.34	9.11	118.89	48.22	20.67	4	6	5	1	Yes	expected		Organic compounds => Organic acids and derivatives => Carboxylic acids and derivatives => Amino acids, peptides, and analogues => Dipeptides => SUBSTITUENTS [1,2-aminoalcohol_|_Alcohol_|_Aliphatic heteromonocyclic compound_|_Alpha-amino acid amide_|_Alpha-						Hydroxyprolyl-Serine is a dipeptide composed of hydroxyproline and serine. It is an incomplete breakdown product of protein digestion or protein catabolism. Some dipeptides are known to have physiological or cell-signaling effects although most are simply	basal medium_Benzbromarone_8h_1_55	3.78955e+06	basal medium_Benzbromarone_8h_1	1
ion_85	[M-2H]	2x(12C->13C)	Hydroxyprolyl-Serine	Glutamylalanine	Ctrl	basal medium	8h	C8H14N2O5	6.53434	109.04	HMDB0028872	0	0	-2	A	109.041	-0.00116127	-10.6498	1		-0.3414	0.66615	3.78955e+06	3.82235e+06	0.225842	11	93.5673	3-hydroxy-2-[(4-hydroxypyrrolidin-2-yl)formamido]propanoic acid	HMDB28872															27530			OCC(NC(=O)C1CC(O)CN1)C(O)=O	InChI=1S/C8H14N2O5/c11-3-6(8(14)15)10-7(13)5-1-4(12)2-9-5/h4-6,9,11-12H,1-3H2,(H,10,13)(H,14,15)	UVSBYUFDCGZIMR-UHFFFAOYSA-N	218.09	218.207	Solid	0	0	-5.3	37 g/L	3.34	9.11	118.89	48.22	20.67	4	6	5	1	Yes	expected		Organic compounds => Organic acids and derivatives => Carboxylic acids and derivatives => Amino acids, peptides, and analogues => Dipeptides => SUBSTITUENTS [1,2-aminoalcohol_|_Alcohol_|_Aliphatic heteromonocyclic compound_|_Alpha-amino acid amide_|_Alpha-						Hydroxyprolyl-Serine is a dipeptide composed of hydroxyproline and serine. It is an incomplete breakdown product of protein digestion or protein catabolism. Some dipeptides are known to have physiological or cell-signaling effects although most are simply	basal medium_Ctrl_8h_5_62	3.78955e+06	basal medium_Ctrl_8h_5	5
ion_85	[M-2H]	2x(12C->13C)	Hydroxyprolyl-Serine	Glutamylalanine	Antimycin A	basal medium	8h	C8H14N2O5	6.55575	109.04	HMDB0028872	0	0	-2	A	109.041	-0.00116127	-10.6498	1		-0.3414	0.66615	3.78955e+06	3.82235e+06	0.225842	11	93.5673	3-hydroxy-2-[(4-hydroxypyrrolidin-2-yl)formamido]propanoic acid	HMDB28872															27530			OCC(NC(=O)C1CC(O)CN1)C(O)=O	InChI=1S/C8H14N2O5/c11-3-6(8(14)15)10-7(13)5-1-4(12)2-9-5/h4-6,9,11-12H,1-3H2,(H,10,13)(H,14,15)	UVSBYUFDCGZIMR-UHFFFAOYSA-N	218.09	218.207	Solid	0	0	-5.3	37 g/L	3.34	9.11	118.89	48.22	20.67	4	6	5	1	Yes	expected		Organic compounds => Organic acids and derivatives => Carboxylic acids and derivatives => Amino acids, peptides, and analogues => Dipeptides => SUBSTITUENTS [1,2-aminoalcohol_|_Alcohol_|_Aliphatic heteromonocyclic compound_|_Alpha-amino acid amide_|_Alpha-						Hydroxyprolyl-Serine is a dipeptide composed of hydroxyproline and serine. It is an incomplete breakdown product of protein digestion or protein catabolism. Some dipeptides are known to have physiological or cell-signaling effects although most are simply	basal medium_Antimycin A_8h_3_72	3.78955e+06	basal medium_Antimycin A_8h_3	3
ion_85	[M-2H]	2x(12C->13C)	Hydroxyprolyl-Serine	Glutamylalanine	Rotenone	basal medium	8h	C8H14N2O5	6.54666	109.04	HMDB0028872	0	0	-2	A	109.041	-0.00116127	-10.6498	1		-0.3414	0.66615	3.78955e+06	3.82235e+06	0.225842	11	93.5673	3-hydroxy-2-[(4-hydroxypyrrolidin-2-yl)formamido]propanoic acid	HMDB28872															27530			OCC(NC(=O)C1CC(O)CN1)C(O)=O	InChI=1S/C8H14N2O5/c11-3-6(8(14)15)10-7(13)5-1-4(12)2-9-5/h4-6,9,11-12H,1-3H2,(H,10,13)(H,14,15)	UVSBYUFDCGZIMR-UHFFFAOYSA-N	218.09	218.207	Solid	0	0	-5.3	37 g/L	3.34	9.11	118.89	48.22	20.67	4	6	5	1	Yes	expected		Organic compounds => Organic acids and derivatives => Carboxylic acids and derivatives => Amino acids, peptides, and analogues => Dipeptides => SUBSTITUENTS [1,2-aminoalcohol_|_Alcohol_|_Aliphatic heteromonocyclic compound_|_Alpha-amino acid amide_|_Alpha-						Hydroxyprolyl-Serine is a dipeptide composed of hydroxyproline and serine. It is an incomplete breakdown product of protein digestion or protein catabolism. Some dipeptides are known to have physiological or cell-signaling effects although most are simply	basal medium_Rotenone_8h_2_68	3.78955e+06	basal medium_Rotenone_8h_2	2
ion_85	[M-2H]	2x(12C->13C)	Hydroxyprolyl-Serine	Glutamylalanine	Rosiglitazone	basal medium	8h	C8H14N2O5	6.53569	109.04	HMDB0028872	0	0	-2	A	109.041	-0.00116127	-10.6498	1		-0.3414	0.66615	3.78955e+06	3.82235e+06	0.225842	11	93.5673	3-hydroxy-2-[(4-hydroxypyrrolidin-2-yl)formamido]propanoic acid	HMDB28872															27530			OCC(NC(=O)C1CC(O)CN1)C(O)=O	InChI=1S/C8H14N2O5/c11-3-6(8(14)15)10-7(13)5-1-4(12)2-9-5/h4-6,9,11-12H,1-3H2,(H,10,13)(H,14,15)	UVSBYUFDCGZIMR-UHFFFAOYSA-N	218.09	218.207	Solid	0	0	-5.3	37 g/L	3.34	9.11	118.89	48.22	20.67	4	6	5	1	Yes	expected		Organic compounds => Organic acids and derivatives => Carboxylic acids and derivatives => Amino acids, peptides, and analogues => Dipeptides => SUBSTITUENTS [1,2-aminoalcohol_|_Alcohol_|_Aliphatic heteromonocyclic compound_|_Alpha-amino acid amide_|_Alpha-						Hydroxyprolyl-Serine is a dipeptide composed of hydroxyproline and serine. It is an incomplete breakdown product of protein digestion or protein catabolism. Some dipeptides are known to have physiological or cell-signaling effects although most are simply	basal medium_Rosiglitazone_8h_3_60	3.78955e+06	basal medium_Rosiglitazone_8h_3	3
ion_85	[M-2H]	2x(12C->13C)	Serinyl-Hydroxyproline	Glutamylalanine	Ctrl	basal medium	8h	C8H14N2O5	6.56844	109.04	HMDB0029040	0	0	-2	A	109.041	-0.00116127	-10.6498	1		-0.3414	0.66615	3.78955e+06	3.82235e+06	0.225842	11	93.5673	1-(2-amino-3-hydroxypropanoyl)-4-hydroxypyrrolidine-2-carboxylic acid	HMDB29040															27698			NC(CO)C(=O)N1CC(O)CC1C(O)=O	InChI=1S/C8H14N2O5/c9-5(3-11)7(13)10-2-4(12)1-6(10)8(14)15/h4-6,11-12H,1-3,9H2,(H,14,15)	IISAHBYOIFITKV-UHFFFAOYSA-N	218.09	218.207	Solid	0	0	-5.3	191 g/L	3.37	7.84	124.09	48.35	20.49	3	6	4	1	Yes	expected		Organic compounds => Organic acids and derivatives => Carboxylic acids and derivatives => Amino acids, peptides, and analogues => Dipeptides => SUBSTITUENTS [Alcohol_|_Aliphatic heteromonocyclic compound_|_Alpha-amino acid amide_|_Alpha-amino acid or deriv						Serinyl-Hydroxyproline is a dipeptide composed of serine and hydroxyproline. It is an incomplete breakdown product of protein digestion or protein catabolism. Some dipeptides are known to have physiological or cell-signaling effects although most are simpl	basal medium_Ctrl_8h_1_49	3.78955e+06	basal medium_Ctrl_8h_1	1
ion_85	[M-2H]	2x(12C->13C)	Serinyl-Hydroxyproline	Glutamylalanine	Troglitazone	basal medium	8h	C8H14N2O5	6.52566	109.04	HMDB0029040	0	0	-2	A	109.041	-0.00116127	-10.6498	1		-0.3414	0.66615	3.78955e+06	3.82235e+06	0.225842	11	93.5673	1-(2-amino-3-hydroxypropanoyl)-4-hydroxypyrrolidine-2-carboxylic acid	HMDB29040															27698			NC(CO)C(=O)N1CC(O)CC1C(O)=O	InChI=1S/C8H14N2O5/c9-5(3-11)7(13)10-2-4(12)1-6(10)8(14)15/h4-6,11-12H,1-3,9H2,(H,14,15)	IISAHBYOIFITKV-UHFFFAOYSA-N	218.09	218.207	Solid	0	0	-5.3	191 g/L	3.37	7.84	124.09	48.35	20.49	3	6	4	1	Yes	expected		Organic compounds => Organic acids and derivatives => Carboxylic acids and derivatives => Amino acids, peptides, and analogues => Dipeptides => SUBSTITUENTS [Alcohol_|_Aliphatic heteromonocyclic compound_|_Alpha-amino acid amide_|_Alpha-amino acid or deriv						Serinyl-Hydroxyproline is a dipeptide composed of serine and hydroxyproline. It is an incomplete breakdown product of protein digestion or protein catabolism. Some dipeptides are known to have physiological or cell-signaling effects although most are simpl	basal medium_Troglitazone_8h_2_53	3.78955e+06	basal medium_Troglitazone_8h_2	2
ion_85	[M-2H]	2x(12C->13C)	Serinyl-Hydroxyproline	Glutamylalanine	Antimycin A	basal medium	8h	C8H14N2O5	6.52041	109.04	HMDB0029040	0	0	-2	A	109.041	-0.00116127	-10.6498	1		-0.3414	0.66615	3.78955e+06	3.82235e+06	0.225842	11	93.5673	1-(2-amino-3-hydroxypropanoyl)-4-hydroxypyrrolidine-2-carboxylic acid	HMDB29040															27698			NC(CO)C(=O)N1CC(O)CC1C(O)=O	InChI=1S/C8H14N2O5/c9-5(3-11)7(13)10-2-4(12)1-6(10)8(14)15/h4-6,11-12H,1-3,9H2,(H,14,15)	IISAHBYOIFITKV-UHFFFAOYSA-N	218.09	218.207	Solid	0	0	-5.3	191 g/L	3.37	7.84	124.09	48.35	20.49	3	6	4	1	Yes	expected		Organic compounds => Organic acids and derivatives => Carboxylic acids and derivatives => Amino acids, peptides, and analogues => Dipeptides => SUBSTITUENTS [Alcohol_|_Aliphatic heteromonocyclic compound_|_Alpha-amino acid amide_|_Alpha-amino acid or deriv						Serinyl-Hydroxyproline is a dipeptide composed of serine and hydroxyproline. It is an incomplete breakdown product of protein digestion or protein catabolism. Some dipeptides are known to have physiological or cell-signaling effects although most are simpl	basal medium_Antimycin A_8h_1_70	3.78955e+06	basal medium_Antimycin A_8h_1	1
ion_85	[M-2H]	2x(12C->13C)	Serinyl-Hydroxyproline	Glutamylalanine	Amiodarone	basal medium	8h	C8H14N2O5	6.58045	109.04	HMDB0029040	0	0	-2	A	109.041	-0.00116127	-10.6498	1		-0.3414	0.66615	3.78955e+06	3.82235e+06	0.225842	11	93.5673	1-(2-amino-3-hydroxypropanoyl)-4-hydroxypyrrolidine-2-carboxylic acid	HMDB29040															27698			NC(CO)C(=O)N1CC(O)CC1C(O)=O	InChI=1S/C8H14N2O5/c9-5(3-11)7(13)10-2-4(12)1-6(10)8(14)15/h4-6,11-12H,1-3,9H2,(H,14,15)	IISAHBYOIFITKV-UHFFFAOYSA-N	218.09	218.207	Solid	0	0	-5.3	191 g/L	3.37	7.84	124.09	48.35	20.49	3	6	4	1	Yes	expected		Organic compounds => Organic acids and derivatives => Carboxylic acids and derivatives => Amino acids, peptides, and analogues => Dipeptides => SUBSTITUENTS [Alcohol_|_Aliphatic heteromonocyclic compound_|_Alpha-amino acid amide_|_Alpha-amino acid or deriv						Serinyl-Hydroxyproline is a dipeptide composed of serine and hydroxyproline. It is an incomplete breakdown product of protein digestion or protein catabolism. Some dipeptides are known to have physiological or cell-signaling effects although most are simpl	basal medium_Amiodarone_8h_3_66	3.78955e+06	basal medium_Amiodarone_8h_3	3
ion_85	[M-2H]	2x(12C->13C)	Serinyl-Hydroxyproline	Glutamylalanine	Ctrl	basal medium	8h	C8H14N2O5	6.66496	109.04	HMDB0029040	0	0	-2	A	109.041	-0.00116127	-10.6498	1		-0.3414	0.66615	3.78955e+06	3.82235e+06	0.225842	11	93.5673	1-(2-amino-3-hydroxypropanoyl)-4-hydroxypyrrolidine-2-carboxylic acid	HMDB29040															27698			NC(CO)C(=O)N1CC(O)CC1C(O)=O	InChI=1S/C8H14N2O5/c9-5(3-11)7(13)10-2-4(12)1-6(10)8(14)15/h4-6,11-12H,1-3,9H2,(H,14,15)	IISAHBYOIFITKV-UHFFFAOYSA-N	218.09	218.207	Solid	0	0	-5.3	191 g/L	3.37	7.84	124.09	48.35	20.49	3	6	4	1	Yes	expected		Organic compounds => Organic acids and derivatives => Carboxylic acids and derivatives => Amino acids, peptides, and analogues => Dipeptides => SUBSTITUENTS [Alcohol_|_Aliphatic heteromonocyclic compound_|_Alpha-amino acid amide_|_Alpha-amino acid or deriv						Serinyl-Hydroxyproline is a dipeptide composed of serine and hydroxyproline. It is an incomplete breakdown product of protein digestion or protein catabolism. Some dipeptides are known to have physiological or cell-signaling effects although most are simpl	basal medium_Ctrl_8h_4_61	3.78955e+06	basal medium_Ctrl_8h_4	4
ion_85	[M-2H]	2x(12C->13C)	Serinyl-Hydroxyproline	Glutamylalanine	Rotenone	basal medium	8h	C8H14N2O5	6.52744	109.04	HMDB0029040	0	0	-2	A	109.041	-0.00116127	-10.6498	1		-0.3414	0.66615	3.78955e+06	3.82235e+06	0.225842	11	93.5673	1-(2-amino-3-hydroxypropanoyl)-4-hydroxypyrrolidine-2-carboxylic acid	HMDB29040															27698			NC(CO)C(=O)N1CC(O)CC1C(O)=O	InChI=1S/C8H14N2O5/c9-5(3-11)7(13)10-2-4(12)1-6(10)8(14)15/h4-6,11-12H,1-3,9H2,(H,14,15)	IISAHBYOIFITKV-UHFFFAOYSA-N	218.09	218.207	Solid	0	0	-5.3	191 g/L	3.37	7.84	124.09	48.35	20.49	3	6	4	1	Yes	expected		Organic compounds => Organic acids and derivatives => Carboxylic acids and derivatives => Amino acids, peptides, and analogues => Dipeptides => SUBSTITUENTS [Alcohol_|_Aliphatic heteromonocyclic compound_|_Alpha-amino acid amide_|_Alpha-amino acid or deriv						Serinyl-Hydroxyproline is a dipeptide composed of serine and hydroxyproline. It is an incomplete breakdown product of protein digestion or protein catabolism. Some dipeptides are known to have physiological or cell-signaling effects although most are simpl	basal medium_Rotenone_8h_1_67	3.78955e+06	basal medium_Rotenone_8h_1	1
ion_85	[M-2H]	2x(12C->13C)	Serinyl-Hydroxyproline	Glutamylalanine	Ctrl	basal medium	8h	C8H14N2O5	6.55999	109.04	HMDB0029040	0	0	-2	A	109.041	-0.00116127	-10.6498	1		-0.3414	0.66615	3.78955e+06	3.82235e+06	0.225842	11	93.5673	1-(2-amino-3-hydroxypropanoyl)-4-hydroxypyrrolidine-2-carboxylic acid	HMDB29040															27698			NC(CO)C(=O)N1CC(O)CC1C(O)=O	InChI=1S/C8H14N2O5/c9-5(3-11)7(13)10-2-4(12)1-6(10)8(14)15/h4-6,11-12H,1-3,9H2,(H,14,15)	IISAHBYOIFITKV-UHFFFAOYSA-N	218.09	218.207	Solid	0	0	-5.3	191 g/L	3.37	7.84	124.09	48.35	20.49	3	6	4	1	Yes	expected		Organic compounds => Organic acids and derivatives => Carboxylic acids and derivatives => Amino acids, peptides, and analogues => Dipeptides => SUBSTITUENTS [Alcohol_|_Aliphatic heteromonocyclic compound_|_Alpha-amino acid amide_|_Alpha-amino acid or deriv						Serinyl-Hydroxyproline is a dipeptide composed of serine and hydroxyproline. It is an incomplete breakdown product of protein digestion or protein catabolism. Some dipeptides are known to have physiological or cell-signaling effects although most are simpl	basal medium_Ctrl_8h_6_63	3.78955e+06	basal medium_Ctrl_8h_6	6
ion_85	[M-2H]	2x(12C->13C)	Serinyl-Hydroxyproline	Glutamylalanine	Ctrl	basal medium	8h	C8H14N2O5	6.55827	109.04	HMDB0029040	0	0	-2	A	109.041	-0.00116127	-10.6498	1		-0.3414	0.66615	3.78955e+06	3.82235e+06	0.225842	11	93.5673	1-(2-amino-3-hydroxypropanoyl)-4-hydroxypyrrolidine-2-carboxylic acid	HMDB29040															27698			NC(CO)C(=O)N1CC(O)CC1C(O)=O	InChI=1S/C8H14N2O5/c9-5(3-11)7(13)10-2-4(12)1-6(10)8(14)15/h4-6,11-12H,1-3,9H2,(H,14,15)	IISAHBYOIFITKV-UHFFFAOYSA-N	218.09	218.207	Solid	0	0	-5.3	191 g/L	3.37	7.84	124.09	48.35	20.49	3	6	4	1	Yes	expected		Organic compounds => Organic acids and derivatives => Carboxylic acids and derivatives => Amino acids, peptides, and analogues => Dipeptides => SUBSTITUENTS [Alcohol_|_Aliphatic heteromonocyclic compound_|_Alpha-amino acid amide_|_Alpha-amino acid or deriv						Serinyl-Hydroxyproline is a dipeptide composed of serine and hydroxyproline. It is an incomplete breakdown product of protein digestion or protein catabolism. Some dipeptides are known to have physiological or cell-signaling effects although most are simpl	basal medium_Ctrl_8h_2_50	3.78955e+06	basal medium_Ctrl_8h_2	2
ion_85	[M-2H]	2x(12C->13C)	Serinyl-Hydroxyproline	Glutamylalanine	Rosiglitazone	basal medium	8h	C8H14N2O5	6.56013	109.04	HMDB0029040	0	0	-2	A	109.041	-0.00116127	-10.6498	1		-0.3414	0.66615	3.78955e+06	3.82235e+06	0.225842	11	93.5673	1-(2-amino-3-hydroxypropanoyl)-4-hydroxypyrrolidine-2-carboxylic acid	HMDB29040															27698			NC(CO)C(=O)N1CC(O)CC1C(O)=O	InChI=1S/C8H14N2O5/c9-5(3-11)7(13)10-2-4(12)1-6(10)8(14)15/h4-6,11-12H,1-3,9H2,(H,14,15)	IISAHBYOIFITKV-UHFFFAOYSA-N	218.09	218.207	Solid	0	0	-5.3	191 g/L	3.37	7.84	124.09	48.35	20.49	3	6	4	1	Yes	expected		Organic compounds => Organic acids and derivatives => Carboxylic acids and derivatives => Amino acids, peptides, and analogues => Dipeptides => SUBSTITUENTS [Alcohol_|_Aliphatic heteromonocyclic compound_|_Alpha-amino acid amide_|_Alpha-amino acid or deriv						Serinyl-Hydroxyproline is a dipeptide composed of serine and hydroxyproline. It is an incomplete breakdown product of protein digestion or protein catabolism. Some dipeptides are known to have physiological or cell-signaling effects although most are simpl	basal medium_Rosiglitazone_8h_2_59	3.78955e+06	basal medium_Rosiglitazone_8h_2	2
ion_85	[M-2H]	2x(12C->13C)	Serinyl-Hydroxyproline	Glutamylalanine	Troglitazone	basal medium	8h	C8H14N2O5	6.53348	109.04	HMDB0029040	0	0	-2	A	109.041	-0.00116127	-10.6498	1		-0.3414	0.66615	3.78955e+06	3.82235e+06	0.225842	11	93.5673	1-(2-amino-3-hydroxypropanoyl)-4-hydroxypyrrolidine-2-carboxylic acid	HMDB29040															27698			NC(CO)C(=O)N1CC(O)CC1C(O)=O	InChI=1S/C8H14N2O5/c9-5(3-11)7(13)10-2-4(12)1-6(10)8(14)15/h4-6,11-12H,1-3,9H2,(H,14,15)	IISAHBYOIFITKV-UHFFFAOYSA-N	218.09	218.207	Solid	0	0	-5.3	191 g/L	3.37	7.84	124.09	48.35	20.49	3	6	4	1	Yes	expected		Organic compounds => Organic acids and derivatives => Carboxylic acids and derivatives => Amino acids, peptides, and analogues => Dipeptides => SUBSTITUENTS [Alcohol_|_Aliphatic heteromonocyclic compound_|_Alpha-amino acid amide_|_Alpha-amino acid or deriv						Serinyl-Hydroxyproline is a dipeptide composed of serine and hydroxyproline. It is an incomplete breakdown product of protein digestion or protein catabolism. Some dipeptides are known to have physiological or cell-signaling effects although most are simpl	basal medium_Troglitazone_8h_1_52	3.78955e+06	basal medium_Troglitazone_8h_1	1
ion_85	[M-2H]	2x(12C->13C)	Serinyl-Hydroxyproline	Glutamylalanine	Amiodarone	basal medium	8h	C8H14N2O5	6.64479	109.04	HMDB0029040	0	0	-2	A	109.041	-0.00116127	-10.6498	1		-0.3414	0.66615	3.78955e+06	3.82235e+06	0.225842	11	93.5673	1-(2-amino-3-hydroxypropanoyl)-4-hydroxypyrrolidine-2-carboxylic acid	HMDB29040															27698			NC(CO)C(=O)N1CC(O)CC1C(O)=O	InChI=1S/C8H14N2O5/c9-5(3-11)7(13)10-2-4(12)1-6(10)8(14)15/h4-6,11-12H,1-3,9H2,(H,14,15)	IISAHBYOIFITKV-UHFFFAOYSA-N	218.09	218.207	Solid	0	0	-5.3	191 g/L	3.37	7.84	124.09	48.35	20.49	3	6	4	1	Yes	expected		Organic compounds => Organic acids and derivatives => Carboxylic acids and derivatives => Amino acids, peptides, and analogues => Dipeptides => SUBSTITUENTS [Alcohol_|_Aliphatic heteromonocyclic compound_|_Alpha-amino acid amide_|_Alpha-amino acid or deriv						Serinyl-Hydroxyproline is a dipeptide composed of serine and hydroxyproline. It is an incomplete breakdown product of protein digestion or protein catabolism. Some dipeptides are known to have physiological or cell-signaling effects although most are simpl	basal medium_Amiodarone_8h_1_64	3.78955e+06	basal medium_Amiodarone_8h_1	1
ion_85	[M-2H]	2x(12C->13C)	Serinyl-Hydroxyproline	Glutamylalanine	Antimycin A	basal medium	8h	C8H14N2O5	6.5356	109.04	HMDB0029040	0	0	-2	A	109.041	-0.00116127	-10.6498	1		-0.3414	0.66615	3.78955e+06	3.82235e+06	0.225842	11	93.5673	1-(2-amino-3-hydroxypropanoyl)-4-hydroxypyrrolidine-2-carboxylic acid	HMDB29040															27698			NC(CO)C(=O)N1CC(O)CC1C(O)=O	InChI=1S/C8H14N2O5/c9-5(3-11)7(13)10-2-4(12)1-6(10)8(14)15/h4-6,11-12H,1-3,9H2,(H,14,15)	IISAHBYOIFITKV-UHFFFAOYSA-N	218.09	218.207	Solid	0	0	-5.3	191 g/L	3.37	7.84	124.09	48.35	20.49	3	6	4	1	Yes	expected		Organic compounds => Organic acids and derivatives => Carboxylic acids and derivatives => Amino acids, peptides, and analogues => Dipeptides => SUBSTITUENTS [Alcohol_|_Aliphatic heteromonocyclic compound_|_Alpha-amino acid amide_|_Alpha-amino acid or deriv						Serinyl-Hydroxyproline is a dipeptide composed of serine and hydroxyproline. It is an incomplete breakdown product of protein digestion or protein catabolism. Some dipeptides are known to have physiological or cell-signaling effects although most are simpl	basal medium_Antimycin A_8h_2_71	3.78955e+06	basal medium_Antimycin A_8h_2	2
ion_85	[M-2H]	2x(12C->13C)	Serinyl-Hydroxyproline	Glutamylalanine	Ctrl	basal medium	8h	C8H14N2O5	6.58922	109.04	HMDB0029040	0	0	-2	A	109.041	-0.00116127	-10.6498	1		-0.3414	0.66615	3.78955e+06	3.82235e+06	0.225842	11	93.5673	1-(2-amino-3-hydroxypropanoyl)-4-hydroxypyrrolidine-2-carboxylic acid	HMDB29040															27698			NC(CO)C(=O)N1CC(O)CC1C(O)=O	InChI=1S/C8H14N2O5/c9-5(3-11)7(13)10-2-4(12)1-6(10)8(14)15/h4-6,11-12H,1-3,9H2,(H,14,15)	IISAHBYOIFITKV-UHFFFAOYSA-N	218.09	218.207	Solid	0	0	-5.3	191 g/L	3.37	7.84	124.09	48.35	20.49	3	6	4	1	Yes	expected		Organic compounds => Organic acids and derivatives => Carboxylic acids and derivatives => Amino acids, peptides, and analogues => Dipeptides => SUBSTITUENTS [Alcohol_|_Aliphatic heteromonocyclic compound_|_Alpha-amino acid amide_|_Alpha-amino acid or deriv						Serinyl-Hydroxyproline is a dipeptide composed of serine and hydroxyproline. It is an incomplete breakdown product of protein digestion or protein catabolism. Some dipeptides are known to have physiological or cell-signaling effects although most are simpl	basal medium_Ctrl_8h_3_51	3.78955e+06	basal medium_Ctrl_8h_3	3
ion_85	[M-2H]	2x(12C->13C)	Serinyl-Hydroxyproline	Glutamylalanine	Troglitazone	basal medium	8h	C8H14N2O5	6.53896	109.04	HMDB0029040	0	0	-2	A	109.041	-0.00116127	-10.6498	1		-0.3414	0.66615	3.78955e+06	3.82235e+06	0.225842	11	93.5673	1-(2-amino-3-hydroxypropanoyl)-4-hydroxypyrrolidine-2-carboxylic acid	HMDB29040															27698			NC(CO)C(=O)N1CC(O)CC1C(O)=O	InChI=1S/C8H14N2O5/c9-5(3-11)7(13)10-2-4(12)1-6(10)8(14)15/h4-6,11-12H,1-3,9H2,(H,14,15)	IISAHBYOIFITKV-UHFFFAOYSA-N	218.09	218.207	Solid	0	0	-5.3	191 g/L	3.37	7.84	124.09	48.35	20.49	3	6	4	1	Yes	expected		Organic compounds => Organic acids and derivatives => Carboxylic acids and derivatives => Amino acids, peptides, and analogues => Dipeptides => SUBSTITUENTS [Alcohol_|_Aliphatic heteromonocyclic compound_|_Alpha-amino acid amide_|_Alpha-amino acid or deriv						Serinyl-Hydroxyproline is a dipeptide composed of serine and hydroxyproline. It is an incomplete breakdown product of protein digestion or protein catabolism. Some dipeptides are known to have physiological or cell-signaling effects although most are simpl	basal medium_Troglitazone_8h_3_54	3.78955e+06	basal medium_Troglitazone_8h_3	3
ion_85	[M-2H]	2x(12C->13C)	Serinyl-Hydroxyproline	Glutamylalanine	Rotenone	basal medium	8h	C8H14N2O5	6.583	109.04	HMDB0029040	0	0	-2	A	109.041	-0.00116127	-10.6498	1		-0.3414	0.66615	3.78955e+06	3.82235e+06	0.225842	11	93.5673	1-(2-amino-3-hydroxypropanoyl)-4-hydroxypyrrolidine-2-carboxylic acid	HMDB29040															27698			NC(CO)C(=O)N1CC(O)CC1C(O)=O	InChI=1S/C8H14N2O5/c9-5(3-11)7(13)10-2-4(12)1-6(10)8(14)15/h4-6,11-12H,1-3,9H2,(H,14,15)	IISAHBYOIFITKV-UHFFFAOYSA-N	218.09	218.207	Solid	0	0	-5.3	191 g/L	3.37	7.84	124.09	48.35	20.49	3	6	4	1	Yes	expected		Organic compounds => Organic acids and derivatives => Carboxylic acids and derivatives => Amino acids, peptides, and analogues => Dipeptides => SUBSTITUENTS [Alcohol_|_Aliphatic heteromonocyclic compound_|_Alpha-amino acid amide_|_Alpha-amino acid or deriv						Serinyl-Hydroxyproline is a dipeptide composed of serine and hydroxyproline. It is an incomplete breakdown product of protein digestion or protein catabolism. Some dipeptides are known to have physiological or cell-signaling effects although most are simpl	basal medium_Rotenone_8h_3_69	3.78955e+06	basal medium_Rotenone_8h_3	3
ion_85	[M-2H]	2x(12C->13C)	Serinyl-Hydroxyproline	Glutamylalanine	Rosiglitazone	basal medium	8h	C8H14N2O5	6.70379	109.04	HMDB0029040	0	0	-2	A	109.041	-0.00116127	-10.6498	1		-0.3414	0.66615	3.78955e+06	3.82235e+06	0.225842	11	93.5673	1-(2-amino-3-hydroxypropanoyl)-4-hydroxypyrrolidine-2-carboxylic acid	HMDB29040															27698			NC(CO)C(=O)N1CC(O)CC1C(O)=O	InChI=1S/C8H14N2O5/c9-5(3-11)7(13)10-2-4(12)1-6(10)8(14)15/h4-6,11-12H,1-3,9H2,(H,14,15)	IISAHBYOIFITKV-UHFFFAOYSA-N	218.09	218.207	Solid	0	0	-5.3	191 g/L	3.37	7.84	124.09	48.35	20.49	3	6	4	1	Yes	expected		Organic compounds => Organic acids and derivatives => Carboxylic acids and derivatives => Amino acids, peptides, and analogues => Dipeptides => SUBSTITUENTS [Alcohol_|_Aliphatic heteromonocyclic compound_|_Alpha-amino acid amide_|_Alpha-amino acid or deriv						Serinyl-Hydroxyproline is a dipeptide composed of serine and hydroxyproline. It is an incomplete breakdown product of protein digestion or protein catabolism. Some dipeptides are known to have physiological or cell-signaling effects although most are simpl	basal medium_Rosiglitazone_8h_1_58	3.78955e+06	basal medium_Rosiglitazone_8h_1	1
ion_85	[M-2H]	2x(12C->13C)	Serinyl-Hydroxyproline	Glutamylalanine	Amiodarone	basal medium	8h	C8H14N2O5	6.58956	109.04	HMDB0029040	0	0	-2	A	109.041	-0.00116127	-10.6498	1		-0.3414	0.66615	3.78955e+06	3.82235e+06	0.225842	11	93.5673	1-(2-amino-3-hydroxypropanoyl)-4-hydroxypyrrolidine-2-carboxylic acid	HMDB29040															27698			NC(CO)C(=O)N1CC(O)CC1C(O)=O	InChI=1S/C8H14N2O5/c9-5(3-11)7(13)10-2-4(12)1-6(10)8(14)15/h4-6,11-12H,1-3,9H2,(H,14,15)	IISAHBYOIFITKV-UHFFFAOYSA-N	218.09	218.207	Solid	0	0	-5.3	191 g/L	3.37	7.84	124.09	48.35	20.49	3	6	4	1	Yes	expected		Organic compounds => Organic acids and derivatives => Carboxylic acids and derivatives => Amino acids, peptides, and analogues => Dipeptides => SUBSTITUENTS [Alcohol_|_Aliphatic heteromonocyclic compound_|_Alpha-amino acid amide_|_Alpha-amino acid or deriv						Serinyl-Hydroxyproline is a dipeptide composed of serine and hydroxyproline. It is an incomplete breakdown product of protein digestion or protein catabolism. Some dipeptides are known to have physiological or cell-signaling effects although most are simpl	basal medium_Amiodarone_8h_2_65	3.78955e+06	basal medium_Amiodarone_8h_2	2
ion_85	[M-2H]	2x(12C->13C)	Serinyl-Hydroxyproline	Glutamylalanine	Benzbromarone	basal medium	8h	C8H14N2O5	6.5594	109.04	HMDB0029040	0	0	-2	A	109.041	-0.00116127	-10.6498	1		-0.3414	0.66615	3.78955e+06	3.82235e+06	0.225842	11	93.5673	1-(2-amino-3-hydroxypropanoyl)-4-hydroxypyrrolidine-2-carboxylic acid	HMDB29040															27698			NC(CO)C(=O)N1CC(O)CC1C(O)=O	InChI=1S/C8H14N2O5/c9-5(3-11)7(13)10-2-4(12)1-6(10)8(14)15/h4-6,11-12H,1-3,9H2,(H,14,15)	IISAHBYOIFITKV-UHFFFAOYSA-N	218.09	218.207	Solid	0	0	-5.3	191 g/L	3.37	7.84	124.09	48.35	20.49	3	6	4	1	Yes	expected		Organic compounds => Organic acids and derivatives => Carboxylic acids and derivatives => Amino acids, peptides, and analogues => Dipeptides => SUBSTITUENTS [Alcohol_|_Aliphatic heteromonocyclic compound_|_Alpha-amino acid amide_|_Alpha-amino acid or deriv						Serinyl-Hydroxyproline is a dipeptide composed of serine and hydroxyproline. It is an incomplete breakdown product of protein digestion or protein catabolism. Some dipeptides are known to have physiological or cell-signaling effects although most are simpl	basal medium_Benzbromarone_8h_2_56	3.78955e+06	basal medium_Benzbromarone_8h_2	2
ion_85	[M-2H]	2x(12C->13C)	Serinyl-Hydroxyproline	Glutamylalanine	Benzbromarone	basal medium	8h	C8H14N2O5	6.62694	109.04	HMDB0029040	0	0	-2	A	109.041	-0.00116127	-10.6498	1		-0.3414	0.66615	3.78955e+06	3.82235e+06	0.225842	11	93.5673	1-(2-amino-3-hydroxypropanoyl)-4-hydroxypyrrolidine-2-carboxylic acid	HMDB29040															27698			NC(CO)C(=O)N1CC(O)CC1C(O)=O	InChI=1S/C8H14N2O5/c9-5(3-11)7(13)10-2-4(12)1-6(10)8(14)15/h4-6,11-12H,1-3,9H2,(H,14,15)	IISAHBYOIFITKV-UHFFFAOYSA-N	218.09	218.207	Solid	0	0	-5.3	191 g/L	3.37	7.84	124.09	48.35	20.49	3	6	4	1	Yes	expected		Organic compounds => Organic acids and derivatives => Carboxylic acids and derivatives => Amino acids, peptides, and analogues => Dipeptides => SUBSTITUENTS [Alcohol_|_Aliphatic heteromonocyclic compound_|_Alpha-amino acid amide_|_Alpha-amino acid or deriv						Serinyl-Hydroxyproline is a dipeptide composed of serine and hydroxyproline. It is an incomplete breakdown product of protein digestion or protein catabolism. Some dipeptides are known to have physiological or cell-signaling effects although most are simpl	basal medium_Benzbromarone_8h_3_57	3.78955e+06	basal medium_Benzbromarone_8h_3	3
ion_85	[M-2H]	2x(12C->13C)	Serinyl-Hydroxyproline	Glutamylalanine	Benzbromarone	basal medium	8h	C8H14N2O5	6.62633	109.04	HMDB0029040	0	0	-2	A	109.041	-0.00116127	-10.6498	1		-0.3414	0.66615	3.78955e+06	3.82235e+06	0.225842	11	93.5673	1-(2-amino-3-hydroxypropanoyl)-4-hydroxypyrrolidine-2-carboxylic acid	HMDB29040															27698			NC(CO)C(=O)N1CC(O)CC1C(O)=O	InChI=1S/C8H14N2O5/c9-5(3-11)7(13)10-2-4(12)1-6(10)8(14)15/h4-6,11-12H,1-3,9H2,(H,14,15)	IISAHBYOIFITKV-UHFFFAOYSA-N	218.09	218.207	Solid	0	0	-5.3	191 g/L	3.37	7.84	124.09	48.35	20.49	3	6	4	1	Yes	expected		Organic compounds => Organic acids and derivatives => Carboxylic acids and derivatives => Amino acids, peptides, and analogues => Dipeptides => SUBSTITUENTS [Alcohol_|_Aliphatic heteromonocyclic compound_|_Alpha-amino acid amide_|_Alpha-amino acid or deriv						Serinyl-Hydroxyproline is a dipeptide composed of serine and hydroxyproline. It is an incomplete breakdown product of protein digestion or protein catabolism. Some dipeptides are known to have physiological or cell-signaling effects although most are simpl	basal medium_Benzbromarone_8h_1_55	3.78955e+06	basal medium_Benzbromarone_8h_1	1
ion_85	[M-2H]	2x(12C->13C)	Serinyl-Hydroxyproline	Glutamylalanine	Ctrl	basal medium	8h	C8H14N2O5	6.53434	109.04	HMDB0029040	0	0	-2	A	109.041	-0.00116127	-10.6498	1		-0.3414	0.66615	3.78955e+06	3.82235e+06	0.225842	11	93.5673	1-(2-amino-3-hydroxypropanoyl)-4-hydroxypyrrolidine-2-carboxylic acid	HMDB29040															27698			NC(CO)C(=O)N1CC(O)CC1C(O)=O	InChI=1S/C8H14N2O5/c9-5(3-11)7(13)10-2-4(12)1-6(10)8(14)15/h4-6,11-12H,1-3,9H2,(H,14,15)	IISAHBYOIFITKV-UHFFFAOYSA-N	218.09	218.207	Solid	0	0	-5.3	191 g/L	3.37	7.84	124.09	48.35	20.49	3	6	4	1	Yes	expected		Organic compounds => Organic acids and derivatives => Carboxylic acids and derivatives => Amino acids, peptides, and analogues => Dipeptides => SUBSTITUENTS [Alcohol_|_Aliphatic heteromonocyclic compound_|_Alpha-amino acid amide_|_Alpha-amino acid or deriv						Serinyl-Hydroxyproline is a dipeptide composed of serine and hydroxyproline. It is an incomplete breakdown product of protein digestion or protein catabolism. Some dipeptides are known to have physiological or cell-signaling effects although most are simpl	basal medium_Ctrl_8h_5_62	3.78955e+06	basal medium_Ctrl_8h_5	5
ion_85	[M-2H]	2x(12C->13C)	Serinyl-Hydroxyproline	Glutamylalanine	Antimycin A	basal medium	8h	C8H14N2O5	6.55575	109.04	HMDB0029040	0	0	-2	A	109.041	-0.00116127	-10.6498	1		-0.3414	0.66615	3.78955e+06	3.82235e+06	0.225842	11	93.5673	1-(2-amino-3-hydroxypropanoyl)-4-hydroxypyrrolidine-2-carboxylic acid	HMDB29040															27698			NC(CO)C(=O)N1CC(O)CC1C(O)=O	InChI=1S/C8H14N2O5/c9-5(3-11)7(13)10-2-4(12)1-6(10)8(14)15/h4-6,11-12H,1-3,9H2,(H,14,15)	IISAHBYOIFITKV-UHFFFAOYSA-N	218.09	218.207	Solid	0	0	-5.3	191 g/L	3.37	7.84	124.09	48.35	20.49	3	6	4	1	Yes	expected		Organic compounds => Organic acids and derivatives => Carboxylic acids and derivatives => Amino acids, peptides, and analogues => Dipeptides => SUBSTITUENTS [Alcohol_|_Aliphatic heteromonocyclic compound_|_Alpha-amino acid amide_|_Alpha-amino acid or deriv						Serinyl-Hydroxyproline is a dipeptide composed of serine and hydroxyproline. It is an incomplete breakdown product of protein digestion or protein catabolism. Some dipeptides are known to have physiological or cell-signaling effects although most are simpl	basal medium_Antimycin A_8h_3_72	3.78955e+06	basal medium_Antimycin A_8h_3	3
ion_85	[M-2H]	2x(12C->13C)	Serinyl-Hydroxyproline	Glutamylalanine	Rotenone	basal medium	8h	C8H14N2O5	6.54666	109.04	HMDB0029040	0	0	-2	A	109.041	-0.00116127	-10.6498	1		-0.3414	0.66615	3.78955e+06	3.82235e+06	0.225842	11	93.5673	1-(2-amino-3-hydroxypropanoyl)-4-hydroxypyrrolidine-2-carboxylic acid	HMDB29040															27698			NC(CO)C(=O)N1CC(O)CC1C(O)=O	InChI=1S/C8H14N2O5/c9-5(3-11)7(13)10-2-4(12)1-6(10)8(14)15/h4-6,11-12H,1-3,9H2,(H,14,15)	IISAHBYOIFITKV-UHFFFAOYSA-N	218.09	218.207	Solid	0	0	-5.3	191 g/L	3.37	7.84	124.09	48.35	20.49	3	6	4	1	Yes	expected		Organic compounds => Organic acids and derivatives => Carboxylic acids and derivatives => Amino acids, peptides, and analogues => Dipeptides => SUBSTITUENTS [Alcohol_|_Aliphatic heteromonocyclic compound_|_Alpha-amino acid amide_|_Alpha-amino acid or deriv						Serinyl-Hydroxyproline is a dipeptide composed of serine and hydroxyproline. It is an incomplete breakdown product of protein digestion or protein catabolism. Some dipeptides are known to have physiological or cell-signaling effects although most are simpl	basal medium_Rotenone_8h_2_68	3.78955e+06	basal medium_Rotenone_8h_2	2
ion_85	[M-2H]	2x(12C->13C)	Serinyl-Hydroxyproline	Glutamylalanine	Rosiglitazone	basal medium	8h	C8H14N2O5	6.53569	109.04	HMDB0029040	0	0	-2	A	109.041	-0.00116127	-10.6498	1		-0.3414	0.66615	3.78955e+06	3.82235e+06	0.225842	11	93.5673	1-(2-amino-3-hydroxypropanoyl)-4-hydroxypyrrolidine-2-carboxylic acid	HMDB29040															27698			NC(CO)C(=O)N1CC(O)CC1C(O)=O	InChI=1S/C8H14N2O5/c9-5(3-11)7(13)10-2-4(12)1-6(10)8(14)15/h4-6,11-12H,1-3,9H2,(H,14,15)	IISAHBYOIFITKV-UHFFFAOYSA-N	218.09	218.207	Solid	0	0	-5.3	191 g/L	3.37	7.84	124.09	48.35	20.49	3	6	4	1	Yes	expected		Organic compounds => Organic acids and derivatives => Carboxylic acids and derivatives => Amino acids, peptides, and analogues => Dipeptides => SUBSTITUENTS [Alcohol_|_Aliphatic heteromonocyclic compound_|_Alpha-amino acid amide_|_Alpha-amino acid or deriv						Serinyl-Hydroxyproline is a dipeptide composed of serine and hydroxyproline. It is an incomplete breakdown product of protein digestion or protein catabolism. Some dipeptides are known to have physiological or cell-signaling effects although most are simpl	basal medium_Rosiglitazone_8h_3_60	3.78955e+06	basal medium_Rosiglitazone_8h_3	3
ion_85	[M-H]	none	Methoxypyrazine	Glutamylalanine	Ctrl	basal medium	8h	C5H6N2O	6.56844	109.04	HMDB0033156	0	0	-1	A	109.041	-0.000683468	-6.26801	1		-0.3414	0.66615	3.78955e+06	3.82235e+06	0.225842	11	93.5673	2-methoxypyrazine	HMDB33156		18467	3149-28-8						FDB011162		17443			Methoxypyrazine	31814			COC1=CN=CC=N1	InChI=1S/C5H6N2O/c1-8-5-4-6-2-3-7-5/h2-4H,1H3	WKSXRWSOSLGSTN-UHFFFAOYSA-N	110.048	110.114		0	0	-0.025	353 g/L	0	0.32	35.01	28.52	10.56	1	3	0	1	Yes	expected		Organic compounds => Organoheterocyclic compounds => Diazines => Pyrazines => Methoxypyrazines => SUBSTITUENTS [Alkyl aryl ether_|_Aromatic heteromonocyclic compound_|_Azacycle_|_Ether_|_Heteroaromatic compound_|_Hydrocarbon derivative_|_Methoxypyrazine_|_	Cytoplasm_|_Extracellular					Methoxypyrazine is found in animal foods. Methoxypyrazine is a flavouring agent. Methoxypyrazine is present in cooked beef and cocoa Methoxypyrazines are a class of chemical compounds that produce odors. The odors may be desirable, as in the case of certai	basal medium_Ctrl_8h_1_49	3.78955e+06	basal medium_Ctrl_8h_1	1
ion_85	[M-H]	none	Methoxypyrazine	Glutamylalanine	Troglitazone	basal medium	8h	C5H6N2O	6.52566	109.04	HMDB0033156	0	0	-1	A	109.041	-0.000683468	-6.26801	1		-0.3414	0.66615	3.78955e+06	3.82235e+06	0.225842	11	93.5673	2-methoxypyrazine	HMDB33156		18467	3149-28-8						FDB011162		17443			Methoxypyrazine	31814			COC1=CN=CC=N1	InChI=1S/C5H6N2O/c1-8-5-4-6-2-3-7-5/h2-4H,1H3	WKSXRWSOSLGSTN-UHFFFAOYSA-N	110.048	110.114		0	0	-0.025	353 g/L	0	0.32	35.01	28.52	10.56	1	3	0	1	Yes	expected		Organic compounds => Organoheterocyclic compounds => Diazines => Pyrazines => Methoxypyrazines => SUBSTITUENTS [Alkyl aryl ether_|_Aromatic heteromonocyclic compound_|_Azacycle_|_Ether_|_Heteroaromatic compound_|_Hydrocarbon derivative_|_Methoxypyrazine_|_	Cytoplasm_|_Extracellular					Methoxypyrazine is found in animal foods. Methoxypyrazine is a flavouring agent. Methoxypyrazine is present in cooked beef and cocoa Methoxypyrazines are a class of chemical compounds that produce odors. The odors may be desirable, as in the case of certai	basal medium_Troglitazone_8h_2_53	3.78955e+06	basal medium_Troglitazone_8h_2	2
ion_85	[M-H]	none	Methoxypyrazine	Glutamylalanine	Antimycin A	basal medium	8h	C5H6N2O	6.52041	109.04	HMDB0033156	0	0	-1	A	109.041	-0.000683468	-6.26801	1		-0.3414	0.66615	3.78955e+06	3.82235e+06	0.225842	11	93.5673	2-methoxypyrazine	HMDB33156		18467	3149-28-8						FDB011162		17443			Methoxypyrazine	31814			COC1=CN=CC=N1	InChI=1S/C5H6N2O/c1-8-5-4-6-2-3-7-5/h2-4H,1H3	WKSXRWSOSLGSTN-UHFFFAOYSA-N	110.048	110.114		0	0	-0.025	353 g/L	0	0.32	35.01	28.52	10.56	1	3	0	1	Yes	expected		Organic compounds => Organoheterocyclic compounds => Diazines => Pyrazines => Methoxypyrazines => SUBSTITUENTS [Alkyl aryl ether_|_Aromatic heteromonocyclic compound_|_Azacycle_|_Ether_|_Heteroaromatic compound_|_Hydrocarbon derivative_|_Methoxypyrazine_|_	Cytoplasm_|_Extracellular					Methoxypyrazine is found in animal foods. Methoxypyrazine is a flavouring agent. Methoxypyrazine is present in cooked beef and cocoa Methoxypyrazines are a class of chemical compounds that produce odors. The odors may be desirable, as in the case of certai	basal medium_Antimycin A_8h_1_70	3.78955e+06	basal medium_Antimycin A_8h_1	1
ion_85	[M-H]	none	Methoxypyrazine	Glutamylalanine	Amiodarone	basal medium	8h	C5H6N2O	6.58045	109.04	HMDB0033156	0	0	-1	A	109.041	-0.000683468	-6.26801	1		-0.3414	0.66615	3.78955e+06	3.82235e+06	0.225842	11	93.5673	2-methoxypyrazine	HMDB33156		18467	3149-28-8						FDB011162		17443			Methoxypyrazine	31814			COC1=CN=CC=N1	InChI=1S/C5H6N2O/c1-8-5-4-6-2-3-7-5/h2-4H,1H3	WKSXRWSOSLGSTN-UHFFFAOYSA-N	110.048	110.114		0	0	-0.025	353 g/L	0	0.32	35.01	28.52	10.56	1	3	0	1	Yes	expected		Organic compounds => Organoheterocyclic compounds => Diazines => Pyrazines => Methoxypyrazines => SUBSTITUENTS [Alkyl aryl ether_|_Aromatic heteromonocyclic compound_|_Azacycle_|_Ether_|_Heteroaromatic compound_|_Hydrocarbon derivative_|_Methoxypyrazine_|_	Cytoplasm_|_Extracellular					Methoxypyrazine is found in animal foods. Methoxypyrazine is a flavouring agent. Methoxypyrazine is present in cooked beef and cocoa Methoxypyrazines are a class of chemical compounds that produce odors. The odors may be desirable, as in the case of certai	basal medium_Amiodarone_8h_3_66	3.78955e+06	basal medium_Amiodarone_8h_3	3
ion_85	[M-H]	none	Methoxypyrazine	Glutamylalanine	Ctrl	basal medium	8h	C5H6N2O	6.66496	109.04	HMDB0033156	0	0	-1	A	109.041	-0.000683468	-6.26801	1		-0.3414	0.66615	3.78955e+06	3.82235e+06	0.225842	11	93.5673	2-methoxypyrazine	HMDB33156		18467	3149-28-8						FDB011162		17443			Methoxypyrazine	31814			COC1=CN=CC=N1	InChI=1S/C5H6N2O/c1-8-5-4-6-2-3-7-5/h2-4H,1H3	WKSXRWSOSLGSTN-UHFFFAOYSA-N	110.048	110.114		0	0	-0.025	353 g/L	0	0.32	35.01	28.52	10.56	1	3	0	1	Yes	expected		Organic compounds => Organoheterocyclic compounds => Diazines => Pyrazines => Methoxypyrazines => SUBSTITUENTS [Alkyl aryl ether_|_Aromatic heteromonocyclic compound_|_Azacycle_|_Ether_|_Heteroaromatic compound_|_Hydrocarbon derivative_|_Methoxypyrazine_|_	Cytoplasm_|_Extracellular					Methoxypyrazine is found in animal foods. Methoxypyrazine is a flavouring agent. Methoxypyrazine is present in cooked beef and cocoa Methoxypyrazines are a class of chemical compounds that produce odors. The odors may be desirable, as in the case of certai	basal medium_Ctrl_8h_4_61	3.78955e+06	basal medium_Ctrl_8h_4	4
ion_85	[M-H]	none	Methoxypyrazine	Glutamylalanine	Rotenone	basal medium	8h	C5H6N2O	6.52744	109.04	HMDB0033156	0	0	-1	A	109.041	-0.000683468	-6.26801	1		-0.3414	0.66615	3.78955e+06	3.82235e+06	0.225842	11	93.5673	2-methoxypyrazine	HMDB33156		18467	3149-28-8						FDB011162		17443			Methoxypyrazine	31814			COC1=CN=CC=N1	InChI=1S/C5H6N2O/c1-8-5-4-6-2-3-7-5/h2-4H,1H3	WKSXRWSOSLGSTN-UHFFFAOYSA-N	110.048	110.114		0	0	-0.025	353 g/L	0	0.32	35.01	28.52	10.56	1	3	0	1	Yes	expected		Organic compounds => Organoheterocyclic compounds => Diazines => Pyrazines => Methoxypyrazines => SUBSTITUENTS [Alkyl aryl ether_|_Aromatic heteromonocyclic compound_|_Azacycle_|_Ether_|_Heteroaromatic compound_|_Hydrocarbon derivative_|_Methoxypyrazine_|_	Cytoplasm_|_Extracellular					Methoxypyrazine is found in animal foods. Methoxypyrazine is a flavouring agent. Methoxypyrazine is present in cooked beef and cocoa Methoxypyrazines are a class of chemical compounds that produce odors. The odors may be desirable, as in the case of certai	basal medium_Rotenone_8h_1_67	3.78955e+06	basal medium_Rotenone_8h_1	1
ion_85	[M-H]	none	Methoxypyrazine	Glutamylalanine	Ctrl	basal medium	8h	C5H6N2O	6.55999	109.04	HMDB0033156	0	0	-1	A	109.041	-0.000683468	-6.26801	1		-0.3414	0.66615	3.78955e+06	3.82235e+06	0.225842	11	93.5673	2-methoxypyrazine	HMDB33156		18467	3149-28-8						FDB011162		17443			Methoxypyrazine	31814			COC1=CN=CC=N1	InChI=1S/C5H6N2O/c1-8-5-4-6-2-3-7-5/h2-4H,1H3	WKSXRWSOSLGSTN-UHFFFAOYSA-N	110.048	110.114		0	0	-0.025	353 g/L	0	0.32	35.01	28.52	10.56	1	3	0	1	Yes	expected		Organic compounds => Organoheterocyclic compounds => Diazines => Pyrazines => Methoxypyrazines => SUBSTITUENTS [Alkyl aryl ether_|_Aromatic heteromonocyclic compound_|_Azacycle_|_Ether_|_Heteroaromatic compound_|_Hydrocarbon derivative_|_Methoxypyrazine_|_	Cytoplasm_|_Extracellular					Methoxypyrazine is found in animal foods. Methoxypyrazine is a flavouring agent. Methoxypyrazine is present in cooked beef and cocoa Methoxypyrazines are a class of chemical compounds that produce odors. The odors may be desirable, as in the case of certai	basal medium_Ctrl_8h_6_63	3.78955e+06	basal medium_Ctrl_8h_6	6
ion_85	[M-H]	none	Methoxypyrazine	Glutamylalanine	Ctrl	basal medium	8h	C5H6N2O	6.55827	109.04	HMDB0033156	0	0	-1	A	109.041	-0.000683468	-6.26801	1		-0.3414	0.66615	3.78955e+06	3.82235e+06	0.225842	11	93.5673	2-methoxypyrazine	HMDB33156		18467	3149-28-8						FDB011162		17443			Methoxypyrazine	31814			COC1=CN=CC=N1	InChI=1S/C5H6N2O/c1-8-5-4-6-2-3-7-5/h2-4H,1H3	WKSXRWSOSLGSTN-UHFFFAOYSA-N	110.048	110.114		0	0	-0.025	353 g/L	0	0.32	35.01	28.52	10.56	1	3	0	1	Yes	expected		Organic compounds => Organoheterocyclic compounds => Diazines => Pyrazines => Methoxypyrazines => SUBSTITUENTS [Alkyl aryl ether_|_Aromatic heteromonocyclic compound_|_Azacycle_|_Ether_|_Heteroaromatic compound_|_Hydrocarbon derivative_|_Methoxypyrazine_|_	Cytoplasm_|_Extracellular					Methoxypyrazine is found in animal foods. Methoxypyrazine is a flavouring agent. Methoxypyrazine is present in cooked beef and cocoa Methoxypyrazines are a class of chemical compounds that produce odors. The odors may be desirable, as in the case of certai	basal medium_Ctrl_8h_2_50	3.78955e+06	basal medium_Ctrl_8h_2	2
ion_85	[M-H]	none	Methoxypyrazine	Glutamylalanine	Rosiglitazone	basal medium	8h	C5H6N2O	6.56013	109.04	HMDB0033156	0	0	-1	A	109.041	-0.000683468	-6.26801	1		-0.3414	0.66615	3.78955e+06	3.82235e+06	0.225842	11	93.5673	2-methoxypyrazine	HMDB33156		18467	3149-28-8						FDB011162		17443			Methoxypyrazine	31814			COC1=CN=CC=N1	InChI=1S/C5H6N2O/c1-8-5-4-6-2-3-7-5/h2-4H,1H3	WKSXRWSOSLGSTN-UHFFFAOYSA-N	110.048	110.114		0	0	-0.025	353 g/L	0	0.32	35.01	28.52	10.56	1	3	0	1	Yes	expected		Organic compounds => Organoheterocyclic compounds => Diazines => Pyrazines => Methoxypyrazines => SUBSTITUENTS [Alkyl aryl ether_|_Aromatic heteromonocyclic compound_|_Azacycle_|_Ether_|_Heteroaromatic compound_|_Hydrocarbon derivative_|_Methoxypyrazine_|_	Cytoplasm_|_Extracellular					Methoxypyrazine is found in animal foods. Methoxypyrazine is a flavouring agent. Methoxypyrazine is present in cooked beef and cocoa Methoxypyrazines are a class of chemical compounds that produce odors. The odors may be desirable, as in the case of certai	basal medium_Rosiglitazone_8h_2_59	3.78955e+06	basal medium_Rosiglitazone_8h_2	2
ion_85	[M-H]	none	Methoxypyrazine	Glutamylalanine	Troglitazone	basal medium	8h	C5H6N2O	6.53348	109.04	HMDB0033156	0	0	-1	A	109.041	-0.000683468	-6.26801	1		-0.3414	0.66615	3.78955e+06	3.82235e+06	0.225842	11	93.5673	2-methoxypyrazine	HMDB33156		18467	3149-28-8						FDB011162		17443			Methoxypyrazine	31814			COC1=CN=CC=N1	InChI=1S/C5H6N2O/c1-8-5-4-6-2-3-7-5/h2-4H,1H3	WKSXRWSOSLGSTN-UHFFFAOYSA-N	110.048	110.114		0	0	-0.025	353 g/L	0	0.32	35.01	28.52	10.56	1	3	0	1	Yes	expected		Organic compounds => Organoheterocyclic compounds => Diazines => Pyrazines => Methoxypyrazines => SUBSTITUENTS [Alkyl aryl ether_|_Aromatic heteromonocyclic compound_|_Azacycle_|_Ether_|_Heteroaromatic compound_|_Hydrocarbon derivative_|_Methoxypyrazine_|_	Cytoplasm_|_Extracellular					Methoxypyrazine is found in animal foods. Methoxypyrazine is a flavouring agent. Methoxypyrazine is present in cooked beef and cocoa Methoxypyrazines are a class of chemical compounds that produce odors. The odors may be desirable, as in the case of certai	basal medium_Troglitazone_8h_1_52	3.78955e+06	basal medium_Troglitazone_8h_1	1
ion_85	[M-H]	none	Methoxypyrazine	Glutamylalanine	Amiodarone	basal medium	8h	C5H6N2O	6.64479	109.04	HMDB0033156	0	0	-1	A	109.041	-0.000683468	-6.26801	1		-0.3414	0.66615	3.78955e+06	3.82235e+06	0.225842	11	93.5673	2-methoxypyrazine	HMDB33156		18467	3149-28-8						FDB011162		17443			Methoxypyrazine	31814			COC1=CN=CC=N1	InChI=1S/C5H6N2O/c1-8-5-4-6-2-3-7-5/h2-4H,1H3	WKSXRWSOSLGSTN-UHFFFAOYSA-N	110.048	110.114		0	0	-0.025	353 g/L	0	0.32	35.01	28.52	10.56	1	3	0	1	Yes	expected		Organic compounds => Organoheterocyclic compounds => Diazines => Pyrazines => Methoxypyrazines => SUBSTITUENTS [Alkyl aryl ether_|_Aromatic heteromonocyclic compound_|_Azacycle_|_Ether_|_Heteroaromatic compound_|_Hydrocarbon derivative_|_Methoxypyrazine_|_	Cytoplasm_|_Extracellular					Methoxypyrazine is found in animal foods. Methoxypyrazine is a flavouring agent. Methoxypyrazine is present in cooked beef and cocoa Methoxypyrazines are a class of chemical compounds that produce odors. The odors may be desirable, as in the case of certai	basal medium_Amiodarone_8h_1_64	3.78955e+06	basal medium_Amiodarone_8h_1	1
ion_85	[M-H]	none	Methoxypyrazine	Glutamylalanine	Antimycin A	basal medium	8h	C5H6N2O	6.5356	109.04	HMDB0033156	0	0	-1	A	109.041	-0.000683468	-6.26801	1		-0.3414	0.66615	3.78955e+06	3.82235e+06	0.225842	11	93.5673	2-methoxypyrazine	HMDB33156		18467	3149-28-8						FDB011162		17443			Methoxypyrazine	31814			COC1=CN=CC=N1	InChI=1S/C5H6N2O/c1-8-5-4-6-2-3-7-5/h2-4H,1H3	WKSXRWSOSLGSTN-UHFFFAOYSA-N	110.048	110.114		0	0	-0.025	353 g/L	0	0.32	35.01	28.52	10.56	1	3	0	1	Yes	expected		Organic compounds => Organoheterocyclic compounds => Diazines => Pyrazines => Methoxypyrazines => SUBSTITUENTS [Alkyl aryl ether_|_Aromatic heteromonocyclic compound_|_Azacycle_|_Ether_|_Heteroaromatic compound_|_Hydrocarbon derivative_|_Methoxypyrazine_|_	Cytoplasm_|_Extracellular					Methoxypyrazine is found in animal foods. Methoxypyrazine is a flavouring agent. Methoxypyrazine is present in cooked beef and cocoa Methoxypyrazines are a class of chemical compounds that produce odors. The odors may be desirable, as in the case of certai	basal medium_Antimycin A_8h_2_71	3.78955e+06	basal medium_Antimycin A_8h_2	2
ion_85	[M-H]	none	Methoxypyrazine	Glutamylalanine	Ctrl	basal medium	8h	C5H6N2O	6.58922	109.04	HMDB0033156	0	0	-1	A	109.041	-0.000683468	-6.26801	1		-0.3414	0.66615	3.78955e+06	3.82235e+06	0.225842	11	93.5673	2-methoxypyrazine	HMDB33156		18467	3149-28-8						FDB011162		17443			Methoxypyrazine	31814			COC1=CN=CC=N1	InChI=1S/C5H6N2O/c1-8-5-4-6-2-3-7-5/h2-4H,1H3	WKSXRWSOSLGSTN-UHFFFAOYSA-N	110.048	110.114		0	0	-0.025	353 g/L	0	0.32	35.01	28.52	10.56	1	3	0	1	Yes	expected		Organic compounds => Organoheterocyclic compounds => Diazines => Pyrazines => Methoxypyrazines => SUBSTITUENTS [Alkyl aryl ether_|_Aromatic heteromonocyclic compound_|_Azacycle_|_Ether_|_Heteroaromatic compound_|_Hydrocarbon derivative_|_Methoxypyrazine_|_	Cytoplasm_|_Extracellular					Methoxypyrazine is found in animal foods. Methoxypyrazine is a flavouring agent. Methoxypyrazine is present in cooked beef and cocoa Methoxypyrazines are a class of chemical compounds that produce odors. The odors may be desirable, as in the case of certai	basal medium_Ctrl_8h_3_51	3.78955e+06	basal medium_Ctrl_8h_3	3
ion_85	[M-H]	none	Methoxypyrazine	Glutamylalanine	Troglitazone	basal medium	8h	C5H6N2O	6.53896	109.04	HMDB0033156	0	0	-1	A	109.041	-0.000683468	-6.26801	1		-0.3414	0.66615	3.78955e+06	3.82235e+06	0.225842	11	93.5673	2-methoxypyrazine	HMDB33156		18467	3149-28-8						FDB011162		17443			Methoxypyrazine	31814			COC1=CN=CC=N1	InChI=1S/C5H6N2O/c1-8-5-4-6-2-3-7-5/h2-4H,1H3	WKSXRWSOSLGSTN-UHFFFAOYSA-N	110.048	110.114		0	0	-0.025	353 g/L	0	0.32	35.01	28.52	10.56	1	3	0	1	Yes	expected		Organic compounds => Organoheterocyclic compounds => Diazines => Pyrazines => Methoxypyrazines => SUBSTITUENTS [Alkyl aryl ether_|_Aromatic heteromonocyclic compound_|_Azacycle_|_Ether_|_Heteroaromatic compound_|_Hydrocarbon derivative_|_Methoxypyrazine_|_	Cytoplasm_|_Extracellular					Methoxypyrazine is found in animal foods. Methoxypyrazine is a flavouring agent. Methoxypyrazine is present in cooked beef and cocoa Methoxypyrazines are a class of chemical compounds that produce odors. The odors may be desirable, as in the case of certai	basal medium_Troglitazone_8h_3_54	3.78955e+06	basal medium_Troglitazone_8h_3	3
ion_85	[M-H]	none	Methoxypyrazine	Glutamylalanine	Rotenone	basal medium	8h	C5H6N2O	6.583	109.04	HMDB0033156	0	0	-1	A	109.041	-0.000683468	-6.26801	1		-0.3414	0.66615	3.78955e+06	3.82235e+06	0.225842	11	93.5673	2-methoxypyrazine	HMDB33156		18467	3149-28-8						FDB011162		17443			Methoxypyrazine	31814			COC1=CN=CC=N1	InChI=1S/C5H6N2O/c1-8-5-4-6-2-3-7-5/h2-4H,1H3	WKSXRWSOSLGSTN-UHFFFAOYSA-N	110.048	110.114		0	0	-0.025	353 g/L	0	0.32	35.01	28.52	10.56	1	3	0	1	Yes	expected		Organic compounds => Organoheterocyclic compounds => Diazines => Pyrazines => Methoxypyrazines => SUBSTITUENTS [Alkyl aryl ether_|_Aromatic heteromonocyclic compound_|_Azacycle_|_Ether_|_Heteroaromatic compound_|_Hydrocarbon derivative_|_Methoxypyrazine_|_	Cytoplasm_|_Extracellular					Methoxypyrazine is found in animal foods. Methoxypyrazine is a flavouring agent. Methoxypyrazine is present in cooked beef and cocoa Methoxypyrazines are a class of chemical compounds that produce odors. The odors may be desirable, as in the case of certai	basal medium_Rotenone_8h_3_69	3.78955e+06	basal medium_Rotenone_8h_3	3
ion_85	[M-H]	none	Methoxypyrazine	Glutamylalanine	Rosiglitazone	basal medium	8h	C5H6N2O	6.70379	109.04	HMDB0033156	0	0	-1	A	109.041	-0.000683468	-6.26801	1		-0.3414	0.66615	3.78955e+06	3.82235e+06	0.225842	11	93.5673	2-methoxypyrazine	HMDB33156		18467	3149-28-8						FDB011162		17443			Methoxypyrazine	31814			COC1=CN=CC=N1	InChI=1S/C5H6N2O/c1-8-5-4-6-2-3-7-5/h2-4H,1H3	WKSXRWSOSLGSTN-UHFFFAOYSA-N	110.048	110.114		0	0	-0.025	353 g/L	0	0.32	35.01	28.52	10.56	1	3	0	1	Yes	expected		Organic compounds => Organoheterocyclic compounds => Diazines => Pyrazines => Methoxypyrazines => SUBSTITUENTS [Alkyl aryl ether_|_Aromatic heteromonocyclic compound_|_Azacycle_|_Ether_|_Heteroaromatic compound_|_Hydrocarbon derivative_|_Methoxypyrazine_|_	Cytoplasm_|_Extracellular					Methoxypyrazine is found in animal foods. Methoxypyrazine is a flavouring agent. Methoxypyrazine is present in cooked beef and cocoa Methoxypyrazines are a class of chemical compounds that produce odors. The odors may be desirable, as in the case of certai	basal medium_Rosiglitazone_8h_1_58	3.78955e+06	basal medium_Rosiglitazone_8h_1	1
ion_85	[M-H]	none	Methoxypyrazine	Glutamylalanine	Amiodarone	basal medium	8h	C5H6N2O	6.58956	109.04	HMDB0033156	0	0	-1	A	109.041	-0.000683468	-6.26801	1		-0.3414	0.66615	3.78955e+06	3.82235e+06	0.225842	11	93.5673	2-methoxypyrazine	HMDB33156		18467	3149-28-8						FDB011162		17443			Methoxypyrazine	31814			COC1=CN=CC=N1	InChI=1S/C5H6N2O/c1-8-5-4-6-2-3-7-5/h2-4H,1H3	WKSXRWSOSLGSTN-UHFFFAOYSA-N	110.048	110.114		0	0	-0.025	353 g/L	0	0.32	35.01	28.52	10.56	1	3	0	1	Yes	expected		Organic compounds => Organoheterocyclic compounds => Diazines => Pyrazines => Methoxypyrazines => SUBSTITUENTS [Alkyl aryl ether_|_Aromatic heteromonocyclic compound_|_Azacycle_|_Ether_|_Heteroaromatic compound_|_Hydrocarbon derivative_|_Methoxypyrazine_|_	Cytoplasm_|_Extracellular					Methoxypyrazine is found in animal foods. Methoxypyrazine is a flavouring agent. Methoxypyrazine is present in cooked beef and cocoa Methoxypyrazines are a class of chemical compounds that produce odors. The odors may be desirable, as in the case of certai	basal medium_Amiodarone_8h_2_65	3.78955e+06	basal medium_Amiodarone_8h_2	2
ion_85	[M-H]	none	Methoxypyrazine	Glutamylalanine	Benzbromarone	basal medium	8h	C5H6N2O	6.5594	109.04	HMDB0033156	0	0	-1	A	109.041	-0.000683468	-6.26801	1		-0.3414	0.66615	3.78955e+06	3.82235e+06	0.225842	11	93.5673	2-methoxypyrazine	HMDB33156		18467	3149-28-8						FDB011162		17443			Methoxypyrazine	31814			COC1=CN=CC=N1	InChI=1S/C5H6N2O/c1-8-5-4-6-2-3-7-5/h2-4H,1H3	WKSXRWSOSLGSTN-UHFFFAOYSA-N	110.048	110.114		0	0	-0.025	353 g/L	0	0.32	35.01	28.52	10.56	1	3	0	1	Yes	expected		Organic compounds => Organoheterocyclic compounds => Diazines => Pyrazines => Methoxypyrazines => SUBSTITUENTS [Alkyl aryl ether_|_Aromatic heteromonocyclic compound_|_Azacycle_|_Ether_|_Heteroaromatic compound_|_Hydrocarbon derivative_|_Methoxypyrazine_|_	Cytoplasm_|_Extracellular					Methoxypyrazine is found in animal foods. Methoxypyrazine is a flavouring agent. Methoxypyrazine is present in cooked beef and cocoa Methoxypyrazines are a class of chemical compounds that produce odors. The odors may be desirable, as in the case of certai	basal medium_Benzbromarone_8h_2_56	3.78955e+06	basal medium_Benzbromarone_8h_2	2
ion_85	[M-H]	none	Methoxypyrazine	Glutamylalanine	Benzbromarone	basal medium	8h	C5H6N2O	6.62694	109.04	HMDB0033156	0	0	-1	A	109.041	-0.000683468	-6.26801	1		-0.3414	0.66615	3.78955e+06	3.82235e+06	0.225842	11	93.5673	2-methoxypyrazine	HMDB33156		18467	3149-28-8						FDB011162		17443			Methoxypyrazine	31814			COC1=CN=CC=N1	InChI=1S/C5H6N2O/c1-8-5-4-6-2-3-7-5/h2-4H,1H3	WKSXRWSOSLGSTN-UHFFFAOYSA-N	110.048	110.114		0	0	-0.025	353 g/L	0	0.32	35.01	28.52	10.56	1	3	0	1	Yes	expected		Organic compounds => Organoheterocyclic compounds => Diazines => Pyrazines => Methoxypyrazines => SUBSTITUENTS [Alkyl aryl ether_|_Aromatic heteromonocyclic compound_|_Azacycle_|_Ether_|_Heteroaromatic compound_|_Hydrocarbon derivative_|_Methoxypyrazine_|_	Cytoplasm_|_Extracellular					Methoxypyrazine is found in animal foods. Methoxypyrazine is a flavouring agent. Methoxypyrazine is present in cooked beef and cocoa Methoxypyrazines are a class of chemical compounds that produce odors. The odors may be desirable, as in the case of certai	basal medium_Benzbromarone_8h_3_57	3.78955e+06	basal medium_Benzbromarone_8h_3	3
ion_85	[M-H]	none	Methoxypyrazine	Glutamylalanine	Benzbromarone	basal medium	8h	C5H6N2O	6.62633	109.04	HMDB0033156	0	0	-1	A	109.041	-0.000683468	-6.26801	1		-0.3414	0.66615	3.78955e+06	3.82235e+06	0.225842	11	93.5673	2-methoxypyrazine	HMDB33156		18467	3149-28-8						FDB011162		17443			Methoxypyrazine	31814			COC1=CN=CC=N1	InChI=1S/C5H6N2O/c1-8-5-4-6-2-3-7-5/h2-4H,1H3	WKSXRWSOSLGSTN-UHFFFAOYSA-N	110.048	110.114		0	0	-0.025	353 g/L	0	0.32	35.01	28.52	10.56	1	3	0	1	Yes	expected		Organic compounds => Organoheterocyclic compounds => Diazines => Pyrazines => Methoxypyrazines => SUBSTITUENTS [Alkyl aryl ether_|_Aromatic heteromonocyclic compound_|_Azacycle_|_Ether_|_Heteroaromatic compound_|_Hydrocarbon derivative_|_Methoxypyrazine_|_	Cytoplasm_|_Extracellular					Methoxypyrazine is found in animal foods. Methoxypyrazine is a flavouring agent. Methoxypyrazine is present in cooked beef and cocoa Methoxypyrazines are a class of chemical compounds that produce odors. The odors may be desirable, as in the case of certai	basal medium_Benzbromarone_8h_1_55	3.78955e+06	basal medium_Benzbromarone_8h_1	1
ion_85	[M-H]	none	Methoxypyrazine	Glutamylalanine	Ctrl	basal medium	8h	C5H6N2O	6.53434	109.04	HMDB0033156	0	0	-1	A	109.041	-0.000683468	-6.26801	1		-0.3414	0.66615	3.78955e+06	3.82235e+06	0.225842	11	93.5673	2-methoxypyrazine	HMDB33156		18467	3149-28-8						FDB011162		17443			Methoxypyrazine	31814			COC1=CN=CC=N1	InChI=1S/C5H6N2O/c1-8-5-4-6-2-3-7-5/h2-4H,1H3	WKSXRWSOSLGSTN-UHFFFAOYSA-N	110.048	110.114		0	0	-0.025	353 g/L	0	0.32	35.01	28.52	10.56	1	3	0	1	Yes	expected		Organic compounds => Organoheterocyclic compounds => Diazines => Pyrazines => Methoxypyrazines => SUBSTITUENTS [Alkyl aryl ether_|_Aromatic heteromonocyclic compound_|_Azacycle_|_Ether_|_Heteroaromatic compound_|_Hydrocarbon derivative_|_Methoxypyrazine_|_	Cytoplasm_|_Extracellular					Methoxypyrazine is found in animal foods. Methoxypyrazine is a flavouring agent. Methoxypyrazine is present in cooked beef and cocoa Methoxypyrazines are a class of chemical compounds that produce odors. The odors may be desirable, as in the case of certai	basal medium_Ctrl_8h_5_62	3.78955e+06	basal medium_Ctrl_8h_5	5
ion_85	[M-H]	none	Methoxypyrazine	Glutamylalanine	Antimycin A	basal medium	8h	C5H6N2O	6.55575	109.04	HMDB0033156	0	0	-1	A	109.041	-0.000683468	-6.26801	1		-0.3414	0.66615	3.78955e+06	3.82235e+06	0.225842	11	93.5673	2-methoxypyrazine	HMDB33156		18467	3149-28-8						FDB011162		17443			Methoxypyrazine	31814			COC1=CN=CC=N1	InChI=1S/C5H6N2O/c1-8-5-4-6-2-3-7-5/h2-4H,1H3	WKSXRWSOSLGSTN-UHFFFAOYSA-N	110.048	110.114		0	0	-0.025	353 g/L	0	0.32	35.01	28.52	10.56	1	3	0	1	Yes	expected		Organic compounds => Organoheterocyclic compounds => Diazines => Pyrazines => Methoxypyrazines => SUBSTITUENTS [Alkyl aryl ether_|_Aromatic heteromonocyclic compound_|_Azacycle_|_Ether_|_Heteroaromatic compound_|_Hydrocarbon derivative_|_Methoxypyrazine_|_	Cytoplasm_|_Extracellular					Methoxypyrazine is found in animal foods. Methoxypyrazine is a flavouring agent. Methoxypyrazine is present in cooked beef and cocoa Methoxypyrazines are a class of chemical compounds that produce odors. The odors may be desirable, as in the case of certai	basal medium_Antimycin A_8h_3_72	3.78955e+06	basal medium_Antimycin A_8h_3	3
ion_85	[M-H]	none	Methoxypyrazine	Glutamylalanine	Rotenone	basal medium	8h	C5H6N2O	6.54666	109.04	HMDB0033156	0	0	-1	A	109.041	-0.000683468	-6.26801	1		-0.3414	0.66615	3.78955e+06	3.82235e+06	0.225842	11	93.5673	2-methoxypyrazine	HMDB33156		18467	3149-28-8						FDB011162		17443			Methoxypyrazine	31814			COC1=CN=CC=N1	InChI=1S/C5H6N2O/c1-8-5-4-6-2-3-7-5/h2-4H,1H3	WKSXRWSOSLGSTN-UHFFFAOYSA-N	110.048	110.114		0	0	-0.025	353 g/L	0	0.32	35.01	28.52	10.56	1	3	0	1	Yes	expected		Organic compounds => Organoheterocyclic compounds => Diazines => Pyrazines => Methoxypyrazines => SUBSTITUENTS [Alkyl aryl ether_|_Aromatic heteromonocyclic compound_|_Azacycle_|_Ether_|_Heteroaromatic compound_|_Hydrocarbon derivative_|_Methoxypyrazine_|_	Cytoplasm_|_Extracellular					Methoxypyrazine is found in animal foods. Methoxypyrazine is a flavouring agent. Methoxypyrazine is present in cooked beef and cocoa Methoxypyrazines are a class of chemical compounds that produce odors. The odors may be desirable, as in the case of certai	basal medium_Rotenone_8h_2_68	3.78955e+06	basal medium_Rotenone_8h_2	2
ion_85	[M-H]	none	Methoxypyrazine	Glutamylalanine	Rosiglitazone	basal medium	8h	C5H6N2O	6.53569	109.04	HMDB0033156	0	0	-1	A	109.041	-0.000683468	-6.26801	1		-0.3414	0.66615	3.78955e+06	3.82235e+06	0.225842	11	93.5673	2-methoxypyrazine	HMDB33156		18467	3149-28-8						FDB011162		17443			Methoxypyrazine	31814			COC1=CN=CC=N1	InChI=1S/C5H6N2O/c1-8-5-4-6-2-3-7-5/h2-4H,1H3	WKSXRWSOSLGSTN-UHFFFAOYSA-N	110.048	110.114		0	0	-0.025	353 g/L	0	0.32	35.01	28.52	10.56	1	3	0	1	Yes	expected		Organic compounds => Organoheterocyclic compounds => Diazines => Pyrazines => Methoxypyrazines => SUBSTITUENTS [Alkyl aryl ether_|_Aromatic heteromonocyclic compound_|_Azacycle_|_Ether_|_Heteroaromatic compound_|_Hydrocarbon derivative_|_Methoxypyrazine_|_	Cytoplasm_|_Extracellular					Methoxypyrazine is found in animal foods. Methoxypyrazine is a flavouring agent. Methoxypyrazine is present in cooked beef and cocoa Methoxypyrazines are a class of chemical compounds that produce odors. The odors may be desirable, as in the case of certai	basal medium_Rosiglitazone_8h_3_60	3.78955e+06	basal medium_Rosiglitazone_8h_3	3
ion_85	[M-H]	2x(12C->13C)	2,2-Dihydroperoxypropane	Glutamylalanine	Ctrl	basal medium	8h	C3H8O4	6.56844	109.04	HMDB0034260	0	0	-1	A	109.042	-0.00163906	-15.0315	1		-0.3414	0.66615	3.78955e+06	3.82235e+06	0.225842	11	93.5673	propane-2,2-diperoxol	HMDB34260		15908632	2614-76-8						FDB012582		13222580				32918			CC(C)(OO)OO	InChI=1S/C3H8O4/c1-3(2,6-4)7-5/h4-5H,1-2H3	XJHMOGCOFPLTNG-UHFFFAOYSA-N	108.042	108.093		0	0	0.28	357 g/L	11.28	-4.3	58.92	21.93	9.48	2	4	2	0	Yes	expected		Organic compounds => Organic oxygen compounds => Organic hydroperoxides => => Organic hydroperoxides => SUBSTITUENTS [Aliphatic acyclic compound_|_Alkyl hydroperoxide_|_Hydrocarbon derivative_|_Hydroperoxide_|_Organooxygen compound_|_Peroxol]	Cytoplasm_|_Extracellular					2,2-Dihydroperoxypropane is a mixture of acetone peroxides (usually supplied adsorbed onto an inert carrier such as cornstarch) is added to foods as a beleaching agent and dough conditone	basal medium_Ctrl_8h_1_49	3.78955e+06	basal medium_Ctrl_8h_1	1
ion_85	[M-H]	2x(12C->13C)	2,2-Dihydroperoxypropane	Glutamylalanine	Troglitazone	basal medium	8h	C3H8O4	6.52566	109.04	HMDB0034260	0	0	-1	A	109.042	-0.00163906	-15.0315	1		-0.3414	0.66615	3.78955e+06	3.82235e+06	0.225842	11	93.5673	propane-2,2-diperoxol	HMDB34260		15908632	2614-76-8						FDB012582		13222580				32918			CC(C)(OO)OO	InChI=1S/C3H8O4/c1-3(2,6-4)7-5/h4-5H,1-2H3	XJHMOGCOFPLTNG-UHFFFAOYSA-N	108.042	108.093		0	0	0.28	357 g/L	11.28	-4.3	58.92	21.93	9.48	2	4	2	0	Yes	expected		Organic compounds => Organic oxygen compounds => Organic hydroperoxides => => Organic hydroperoxides => SUBSTITUENTS [Aliphatic acyclic compound_|_Alkyl hydroperoxide_|_Hydrocarbon derivative_|_Hydroperoxide_|_Organooxygen compound_|_Peroxol]	Cytoplasm_|_Extracellular					2,2-Dihydroperoxypropane is a mixture of acetone peroxides (usually supplied adsorbed onto an inert carrier such as cornstarch) is added to foods as a beleaching agent and dough conditone	basal medium_Troglitazone_8h_2_53	3.78955e+06	basal medium_Troglitazone_8h_2	2
ion_85	[M-H]	2x(12C->13C)	2,2-Dihydroperoxypropane	Glutamylalanine	Antimycin A	basal medium	8h	C3H8O4	6.52041	109.04	HMDB0034260	0	0	-1	A	109.042	-0.00163906	-15.0315	1		-0.3414	0.66615	3.78955e+06	3.82235e+06	0.225842	11	93.5673	propane-2,2-diperoxol	HMDB34260		15908632	2614-76-8						FDB012582		13222580				32918			CC(C)(OO)OO	InChI=1S/C3H8O4/c1-3(2,6-4)7-5/h4-5H,1-2H3	XJHMOGCOFPLTNG-UHFFFAOYSA-N	108.042	108.093		0	0	0.28	357 g/L	11.28	-4.3	58.92	21.93	9.48	2	4	2	0	Yes	expected		Organic compounds => Organic oxygen compounds => Organic hydroperoxides => => Organic hydroperoxides => SUBSTITUENTS [Aliphatic acyclic compound_|_Alkyl hydroperoxide_|_Hydrocarbon derivative_|_Hydroperoxide_|_Organooxygen compound_|_Peroxol]	Cytoplasm_|_Extracellular					2,2-Dihydroperoxypropane is a mixture of acetone peroxides (usually supplied adsorbed onto an inert carrier such as cornstarch) is added to foods as a beleaching agent and dough conditone	basal medium_Antimycin A_8h_1_70	3.78955e+06	basal medium_Antimycin A_8h_1	1
ion_85	[M-H]	2x(12C->13C)	2,2-Dihydroperoxypropane	Glutamylalanine	Amiodarone	basal medium	8h	C3H8O4	6.58045	109.04	HMDB0034260	0	0	-1	A	109.042	-0.00163906	-15.0315	1		-0.3414	0.66615	3.78955e+06	3.82235e+06	0.225842	11	93.5673	propane-2,2-diperoxol	HMDB34260		15908632	2614-76-8						FDB012582		13222580				32918			CC(C)(OO)OO	InChI=1S/C3H8O4/c1-3(2,6-4)7-5/h4-5H,1-2H3	XJHMOGCOFPLTNG-UHFFFAOYSA-N	108.042	108.093		0	0	0.28	357 g/L	11.28	-4.3	58.92	21.93	9.48	2	4	2	0	Yes	expected		Organic compounds => Organic oxygen compounds => Organic hydroperoxides => => Organic hydroperoxides => SUBSTITUENTS [Aliphatic acyclic compound_|_Alkyl hydroperoxide_|_Hydrocarbon derivative_|_Hydroperoxide_|_Organooxygen compound_|_Peroxol]	Cytoplasm_|_Extracellular					2,2-Dihydroperoxypropane is a mixture of acetone peroxides (usually supplied adsorbed onto an inert carrier such as cornstarch) is added to foods as a beleaching agent and dough conditone	basal medium_Amiodarone_8h_3_66	3.78955e+06	basal medium_Amiodarone_8h_3	3
ion_85	[M-H]	2x(12C->13C)	2,2-Dihydroperoxypropane	Glutamylalanine	Ctrl	basal medium	8h	C3H8O4	6.66496	109.04	HMDB0034260	0	0	-1	A	109.042	-0.00163906	-15.0315	1		-0.3414	0.66615	3.78955e+06	3.82235e+06	0.225842	11	93.5673	propane-2,2-diperoxol	HMDB34260		15908632	2614-76-8						FDB012582		13222580				32918			CC(C)(OO)OO	InChI=1S/C3H8O4/c1-3(2,6-4)7-5/h4-5H,1-2H3	XJHMOGCOFPLTNG-UHFFFAOYSA-N	108.042	108.093		0	0	0.28	357 g/L	11.28	-4.3	58.92	21.93	9.48	2	4	2	0	Yes	expected		Organic compounds => Organic oxygen compounds => Organic hydroperoxides => => Organic hydroperoxides => SUBSTITUENTS [Aliphatic acyclic compound_|_Alkyl hydroperoxide_|_Hydrocarbon derivative_|_Hydroperoxide_|_Organooxygen compound_|_Peroxol]	Cytoplasm_|_Extracellular					2,2-Dihydroperoxypropane is a mixture of acetone peroxides (usually supplied adsorbed onto an inert carrier such as cornstarch) is added to foods as a beleaching agent and dough conditone	basal medium_Ctrl_8h_4_61	3.78955e+06	basal medium_Ctrl_8h_4	4
ion_85	[M-H]	2x(12C->13C)	2,2-Dihydroperoxypropane	Glutamylalanine	Rotenone	basal medium	8h	C3H8O4	6.52744	109.04	HMDB0034260	0	0	-1	A	109.042	-0.00163906	-15.0315	1		-0.3414	0.66615	3.78955e+06	3.82235e+06	0.225842	11	93.5673	propane-2,2-diperoxol	HMDB34260		15908632	2614-76-8						FDB012582		13222580				32918			CC(C)(OO)OO	InChI=1S/C3H8O4/c1-3(2,6-4)7-5/h4-5H,1-2H3	XJHMOGCOFPLTNG-UHFFFAOYSA-N	108.042	108.093		0	0	0.28	357 g/L	11.28	-4.3	58.92	21.93	9.48	2	4	2	0	Yes	expected		Organic compounds => Organic oxygen compounds => Organic hydroperoxides => => Organic hydroperoxides => SUBSTITUENTS [Aliphatic acyclic compound_|_Alkyl hydroperoxide_|_Hydrocarbon derivative_|_Hydroperoxide_|_Organooxygen compound_|_Peroxol]	Cytoplasm_|_Extracellular					2,2-Dihydroperoxypropane is a mixture of acetone peroxides (usually supplied adsorbed onto an inert carrier such as cornstarch) is added to foods as a beleaching agent and dough conditone	basal medium_Rotenone_8h_1_67	3.78955e+06	basal medium_Rotenone_8h_1	1
ion_85	[M-H]	2x(12C->13C)	2,2-Dihydroperoxypropane	Glutamylalanine	Ctrl	basal medium	8h	C3H8O4	6.55999	109.04	HMDB0034260	0	0	-1	A	109.042	-0.00163906	-15.0315	1		-0.3414	0.66615	3.78955e+06	3.82235e+06	0.225842	11	93.5673	propane-2,2-diperoxol	HMDB34260		15908632	2614-76-8						FDB012582		13222580				32918			CC(C)(OO)OO	InChI=1S/C3H8O4/c1-3(2,6-4)7-5/h4-5H,1-2H3	XJHMOGCOFPLTNG-UHFFFAOYSA-N	108.042	108.093		0	0	0.28	357 g/L	11.28	-4.3	58.92	21.93	9.48	2	4	2	0	Yes	expected		Organic compounds => Organic oxygen compounds => Organic hydroperoxides => => Organic hydroperoxides => SUBSTITUENTS [Aliphatic acyclic compound_|_Alkyl hydroperoxide_|_Hydrocarbon derivative_|_Hydroperoxide_|_Organooxygen compound_|_Peroxol]	Cytoplasm_|_Extracellular					2,2-Dihydroperoxypropane is a mixture of acetone peroxides (usually supplied adsorbed onto an inert carrier such as cornstarch) is added to foods as a beleaching agent and dough conditone	basal medium_Ctrl_8h_6_63	3.78955e+06	basal medium_Ctrl_8h_6	6
ion_85	[M-H]	2x(12C->13C)	2,2-Dihydroperoxypropane	Glutamylalanine	Ctrl	basal medium	8h	C3H8O4	6.55827	109.04	HMDB0034260	0	0	-1	A	109.042	-0.00163906	-15.0315	1		-0.3414	0.66615	3.78955e+06	3.82235e+06	0.225842	11	93.5673	propane-2,2-diperoxol	HMDB34260		15908632	2614-76-8						FDB012582		13222580				32918			CC(C)(OO)OO	InChI=1S/C3H8O4/c1-3(2,6-4)7-5/h4-5H,1-2H3	XJHMOGCOFPLTNG-UHFFFAOYSA-N	108.042	108.093		0	0	0.28	357 g/L	11.28	-4.3	58.92	21.93	9.48	2	4	2	0	Yes	expected		Organic compounds => Organic oxygen compounds => Organic hydroperoxides => => Organic hydroperoxides => SUBSTITUENTS [Aliphatic acyclic compound_|_Alkyl hydroperoxide_|_Hydrocarbon derivative_|_Hydroperoxide_|_Organooxygen compound_|_Peroxol]	Cytoplasm_|_Extracellular					2,2-Dihydroperoxypropane is a mixture of acetone peroxides (usually supplied adsorbed onto an inert carrier such as cornstarch) is added to foods as a beleaching agent and dough conditone	basal medium_Ctrl_8h_2_50	3.78955e+06	basal medium_Ctrl_8h_2	2
ion_85	[M-H]	2x(12C->13C)	2,2-Dihydroperoxypropane	Glutamylalanine	Rosiglitazone	basal medium	8h	C3H8O4	6.56013	109.04	HMDB0034260	0	0	-1	A	109.042	-0.00163906	-15.0315	1		-0.3414	0.66615	3.78955e+06	3.82235e+06	0.225842	11	93.5673	propane-2,2-diperoxol	HMDB34260		15908632	2614-76-8						FDB012582		13222580				32918			CC(C)(OO)OO	InChI=1S/C3H8O4/c1-3(2,6-4)7-5/h4-5H,1-2H3	XJHMOGCOFPLTNG-UHFFFAOYSA-N	108.042	108.093		0	0	0.28	357 g/L	11.28	-4.3	58.92	21.93	9.48	2	4	2	0	Yes	expected		Organic compounds => Organic oxygen compounds => Organic hydroperoxides => => Organic hydroperoxides => SUBSTITUENTS [Aliphatic acyclic compound_|_Alkyl hydroperoxide_|_Hydrocarbon derivative_|_Hydroperoxide_|_Organooxygen compound_|_Peroxol]	Cytoplasm_|_Extracellular					2,2-Dihydroperoxypropane is a mixture of acetone peroxides (usually supplied adsorbed onto an inert carrier such as cornstarch) is added to foods as a beleaching agent and dough conditone	basal medium_Rosiglitazone_8h_2_59	3.78955e+06	basal medium_Rosiglitazone_8h_2	2
ion_85	[M-H]	2x(12C->13C)	2,2-Dihydroperoxypropane	Glutamylalanine	Troglitazone	basal medium	8h	C3H8O4	6.53348	109.04	HMDB0034260	0	0	-1	A	109.042	-0.00163906	-15.0315	1		-0.3414	0.66615	3.78955e+06	3.82235e+06	0.225842	11	93.5673	propane-2,2-diperoxol	HMDB34260		15908632	2614-76-8						FDB012582		13222580				32918			CC(C)(OO)OO	InChI=1S/C3H8O4/c1-3(2,6-4)7-5/h4-5H,1-2H3	XJHMOGCOFPLTNG-UHFFFAOYSA-N	108.042	108.093		0	0	0.28	357 g/L	11.28	-4.3	58.92	21.93	9.48	2	4	2	0	Yes	expected		Organic compounds => Organic oxygen compounds => Organic hydroperoxides => => Organic hydroperoxides => SUBSTITUENTS [Aliphatic acyclic compound_|_Alkyl hydroperoxide_|_Hydrocarbon derivative_|_Hydroperoxide_|_Organooxygen compound_|_Peroxol]	Cytoplasm_|_Extracellular					2,2-Dihydroperoxypropane is a mixture of acetone peroxides (usually supplied adsorbed onto an inert carrier such as cornstarch) is added to foods as a beleaching agent and dough conditone	basal medium_Troglitazone_8h_1_52	3.78955e+06	basal medium_Troglitazone_8h_1	1
ion_85	[M-H]	2x(12C->13C)	2,2-Dihydroperoxypropane	Glutamylalanine	Amiodarone	basal medium	8h	C3H8O4	6.64479	109.04	HMDB0034260	0	0	-1	A	109.042	-0.00163906	-15.0315	1		-0.3414	0.66615	3.78955e+06	3.82235e+06	0.225842	11	93.5673	propane-2,2-diperoxol	HMDB34260		15908632	2614-76-8						FDB012582		13222580				32918			CC(C)(OO)OO	InChI=1S/C3H8O4/c1-3(2,6-4)7-5/h4-5H,1-2H3	XJHMOGCOFPLTNG-UHFFFAOYSA-N	108.042	108.093		0	0	0.28	357 g/L	11.28	-4.3	58.92	21.93	9.48	2	4	2	0	Yes	expected		Organic compounds => Organic oxygen compounds => Organic hydroperoxides => => Organic hydroperoxides => SUBSTITUENTS [Aliphatic acyclic compound_|_Alkyl hydroperoxide_|_Hydrocarbon derivative_|_Hydroperoxide_|_Organooxygen compound_|_Peroxol]	Cytoplasm_|_Extracellular					2,2-Dihydroperoxypropane is a mixture of acetone peroxides (usually supplied adsorbed onto an inert carrier such as cornstarch) is added to foods as a beleaching agent and dough conditone	basal medium_Amiodarone_8h_1_64	3.78955e+06	basal medium_Amiodarone_8h_1	1
ion_85	[M-H]	2x(12C->13C)	2,2-Dihydroperoxypropane	Glutamylalanine	Antimycin A	basal medium	8h	C3H8O4	6.5356	109.04	HMDB0034260	0	0	-1	A	109.042	-0.00163906	-15.0315	1		-0.3414	0.66615	3.78955e+06	3.82235e+06	0.225842	11	93.5673	propane-2,2-diperoxol	HMDB34260		15908632	2614-76-8						FDB012582		13222580				32918			CC(C)(OO)OO	InChI=1S/C3H8O4/c1-3(2,6-4)7-5/h4-5H,1-2H3	XJHMOGCOFPLTNG-UHFFFAOYSA-N	108.042	108.093		0	0	0.28	357 g/L	11.28	-4.3	58.92	21.93	9.48	2	4	2	0	Yes	expected		Organic compounds => Organic oxygen compounds => Organic hydroperoxides => => Organic hydroperoxides => SUBSTITUENTS [Aliphatic acyclic compound_|_Alkyl hydroperoxide_|_Hydrocarbon derivative_|_Hydroperoxide_|_Organooxygen compound_|_Peroxol]	Cytoplasm_|_Extracellular					2,2-Dihydroperoxypropane is a mixture of acetone peroxides (usually supplied adsorbed onto an inert carrier such as cornstarch) is added to foods as a beleaching agent and dough conditone	basal medium_Antimycin A_8h_2_71	3.78955e+06	basal medium_Antimycin A_8h_2	2
ion_85	[M-H]	2x(12C->13C)	2,2-Dihydroperoxypropane	Glutamylalanine	Ctrl	basal medium	8h	C3H8O4	6.58922	109.04	HMDB0034260	0	0	-1	A	109.042	-0.00163906	-15.0315	1		-0.3414	0.66615	3.78955e+06	3.82235e+06	0.225842	11	93.5673	propane-2,2-diperoxol	HMDB34260		15908632	2614-76-8						FDB012582		13222580				32918			CC(C)(OO)OO	InChI=1S/C3H8O4/c1-3(2,6-4)7-5/h4-5H,1-2H3	XJHMOGCOFPLTNG-UHFFFAOYSA-N	108.042	108.093		0	0	0.28	357 g/L	11.28	-4.3	58.92	21.93	9.48	2	4	2	0	Yes	expected		Organic compounds => Organic oxygen compounds => Organic hydroperoxides => => Organic hydroperoxides => SUBSTITUENTS [Aliphatic acyclic compound_|_Alkyl hydroperoxide_|_Hydrocarbon derivative_|_Hydroperoxide_|_Organooxygen compound_|_Peroxol]	Cytoplasm_|_Extracellular					2,2-Dihydroperoxypropane is a mixture of acetone peroxides (usually supplied adsorbed onto an inert carrier such as cornstarch) is added to foods as a beleaching agent and dough conditone	basal medium_Ctrl_8h_3_51	3.78955e+06	basal medium_Ctrl_8h_3	3
ion_85	[M-H]	2x(12C->13C)	2,2-Dihydroperoxypropane	Glutamylalanine	Troglitazone	basal medium	8h	C3H8O4	6.53896	109.04	HMDB0034260	0	0	-1	A	109.042	-0.00163906	-15.0315	1		-0.3414	0.66615	3.78955e+06	3.82235e+06	0.225842	11	93.5673	propane-2,2-diperoxol	HMDB34260		15908632	2614-76-8						FDB012582		13222580				32918			CC(C)(OO)OO	InChI=1S/C3H8O4/c1-3(2,6-4)7-5/h4-5H,1-2H3	XJHMOGCOFPLTNG-UHFFFAOYSA-N	108.042	108.093		0	0	0.28	357 g/L	11.28	-4.3	58.92	21.93	9.48	2	4	2	0	Yes	expected		Organic compounds => Organic oxygen compounds => Organic hydroperoxides => => Organic hydroperoxides => SUBSTITUENTS [Aliphatic acyclic compound_|_Alkyl hydroperoxide_|_Hydrocarbon derivative_|_Hydroperoxide_|_Organooxygen compound_|_Peroxol]	Cytoplasm_|_Extracellular					2,2-Dihydroperoxypropane is a mixture of acetone peroxides (usually supplied adsorbed onto an inert carrier such as cornstarch) is added to foods as a beleaching agent and dough conditone	basal medium_Troglitazone_8h_3_54	3.78955e+06	basal medium_Troglitazone_8h_3	3
ion_85	[M-H]	2x(12C->13C)	2,2-Dihydroperoxypropane	Glutamylalanine	Rotenone	basal medium	8h	C3H8O4	6.583	109.04	HMDB0034260	0	0	-1	A	109.042	-0.00163906	-15.0315	1		-0.3414	0.66615	3.78955e+06	3.82235e+06	0.225842	11	93.5673	propane-2,2-diperoxol	HMDB34260		15908632	2614-76-8						FDB012582		13222580				32918			CC(C)(OO)OO	InChI=1S/C3H8O4/c1-3(2,6-4)7-5/h4-5H,1-2H3	XJHMOGCOFPLTNG-UHFFFAOYSA-N	108.042	108.093		0	0	0.28	357 g/L	11.28	-4.3	58.92	21.93	9.48	2	4	2	0	Yes	expected		Organic compounds => Organic oxygen compounds => Organic hydroperoxides => => Organic hydroperoxides => SUBSTITUENTS [Aliphatic acyclic compound_|_Alkyl hydroperoxide_|_Hydrocarbon derivative_|_Hydroperoxide_|_Organooxygen compound_|_Peroxol]	Cytoplasm_|_Extracellular					2,2-Dihydroperoxypropane is a mixture of acetone peroxides (usually supplied adsorbed onto an inert carrier such as cornstarch) is added to foods as a beleaching agent and dough conditone	basal medium_Rotenone_8h_3_69	3.78955e+06	basal medium_Rotenone_8h_3	3
ion_85	[M-H]	2x(12C->13C)	2,2-Dihydroperoxypropane	Glutamylalanine	Rosiglitazone	basal medium	8h	C3H8O4	6.70379	109.04	HMDB0034260	0	0	-1	A	109.042	-0.00163906	-15.0315	1		-0.3414	0.66615	3.78955e+06	3.82235e+06	0.225842	11	93.5673	propane-2,2-diperoxol	HMDB34260		15908632	2614-76-8						FDB012582		13222580				32918			CC(C)(OO)OO	InChI=1S/C3H8O4/c1-3(2,6-4)7-5/h4-5H,1-2H3	XJHMOGCOFPLTNG-UHFFFAOYSA-N	108.042	108.093		0	0	0.28	357 g/L	11.28	-4.3	58.92	21.93	9.48	2	4	2	0	Yes	expected		Organic compounds => Organic oxygen compounds => Organic hydroperoxides => => Organic hydroperoxides => SUBSTITUENTS [Aliphatic acyclic compound_|_Alkyl hydroperoxide_|_Hydrocarbon derivative_|_Hydroperoxide_|_Organooxygen compound_|_Peroxol]	Cytoplasm_|_Extracellular					2,2-Dihydroperoxypropane is a mixture of acetone peroxides (usually supplied adsorbed onto an inert carrier such as cornstarch) is added to foods as a beleaching agent and dough conditone	basal medium_Rosiglitazone_8h_1_58	3.78955e+06	basal medium_Rosiglitazone_8h_1	1
ion_85	[M-H]	2x(12C->13C)	2,2-Dihydroperoxypropane	Glutamylalanine	Amiodarone	basal medium	8h	C3H8O4	6.58956	109.04	HMDB0034260	0	0	-1	A	109.042	-0.00163906	-15.0315	1		-0.3414	0.66615	3.78955e+06	3.82235e+06	0.225842	11	93.5673	propane-2,2-diperoxol	HMDB34260		15908632	2614-76-8						FDB012582		13222580				32918			CC(C)(OO)OO	InChI=1S/C3H8O4/c1-3(2,6-4)7-5/h4-5H,1-2H3	XJHMOGCOFPLTNG-UHFFFAOYSA-N	108.042	108.093		0	0	0.28	357 g/L	11.28	-4.3	58.92	21.93	9.48	2	4	2	0	Yes	expected		Organic compounds => Organic oxygen compounds => Organic hydroperoxides => => Organic hydroperoxides => SUBSTITUENTS [Aliphatic acyclic compound_|_Alkyl hydroperoxide_|_Hydrocarbon derivative_|_Hydroperoxide_|_Organooxygen compound_|_Peroxol]	Cytoplasm_|_Extracellular					2,2-Dihydroperoxypropane is a mixture of acetone peroxides (usually supplied adsorbed onto an inert carrier such as cornstarch) is added to foods as a beleaching agent and dough conditone	basal medium_Amiodarone_8h_2_65	3.78955e+06	basal medium_Amiodarone_8h_2	2
ion_85	[M-H]	2x(12C->13C)	2,2-Dihydroperoxypropane	Glutamylalanine	Benzbromarone	basal medium	8h	C3H8O4	6.5594	109.04	HMDB0034260	0	0	-1	A	109.042	-0.00163906	-15.0315	1		-0.3414	0.66615	3.78955e+06	3.82235e+06	0.225842	11	93.5673	propane-2,2-diperoxol	HMDB34260		15908632	2614-76-8						FDB012582		13222580				32918			CC(C)(OO)OO	InChI=1S/C3H8O4/c1-3(2,6-4)7-5/h4-5H,1-2H3	XJHMOGCOFPLTNG-UHFFFAOYSA-N	108.042	108.093		0	0	0.28	357 g/L	11.28	-4.3	58.92	21.93	9.48	2	4	2	0	Yes	expected		Organic compounds => Organic oxygen compounds => Organic hydroperoxides => => Organic hydroperoxides => SUBSTITUENTS [Aliphatic acyclic compound_|_Alkyl hydroperoxide_|_Hydrocarbon derivative_|_Hydroperoxide_|_Organooxygen compound_|_Peroxol]	Cytoplasm_|_Extracellular					2,2-Dihydroperoxypropane is a mixture of acetone peroxides (usually supplied adsorbed onto an inert carrier such as cornstarch) is added to foods as a beleaching agent and dough conditone	basal medium_Benzbromarone_8h_2_56	3.78955e+06	basal medium_Benzbromarone_8h_2	2
ion_85	[M-H]	2x(12C->13C)	2,2-Dihydroperoxypropane	Glutamylalanine	Benzbromarone	basal medium	8h	C3H8O4	6.62694	109.04	HMDB0034260	0	0	-1	A	109.042	-0.00163906	-15.0315	1		-0.3414	0.66615	3.78955e+06	3.82235e+06	0.225842	11	93.5673	propane-2,2-diperoxol	HMDB34260		15908632	2614-76-8						FDB012582		13222580				32918			CC(C)(OO)OO	InChI=1S/C3H8O4/c1-3(2,6-4)7-5/h4-5H,1-2H3	XJHMOGCOFPLTNG-UHFFFAOYSA-N	108.042	108.093		0	0	0.28	357 g/L	11.28	-4.3	58.92	21.93	9.48	2	4	2	0	Yes	expected		Organic compounds => Organic oxygen compounds => Organic hydroperoxides => => Organic hydroperoxides => SUBSTITUENTS [Aliphatic acyclic compound_|_Alkyl hydroperoxide_|_Hydrocarbon derivative_|_Hydroperoxide_|_Organooxygen compound_|_Peroxol]	Cytoplasm_|_Extracellular					2,2-Dihydroperoxypropane is a mixture of acetone peroxides (usually supplied adsorbed onto an inert carrier such as cornstarch) is added to foods as a beleaching agent and dough conditone	basal medium_Benzbromarone_8h_3_57	3.78955e+06	basal medium_Benzbromarone_8h_3	3
ion_85	[M-H]	2x(12C->13C)	2,2-Dihydroperoxypropane	Glutamylalanine	Benzbromarone	basal medium	8h	C3H8O4	6.62633	109.04	HMDB0034260	0	0	-1	A	109.042	-0.00163906	-15.0315	1		-0.3414	0.66615	3.78955e+06	3.82235e+06	0.225842	11	93.5673	propane-2,2-diperoxol	HMDB34260		15908632	2614-76-8						FDB012582		13222580				32918			CC(C)(OO)OO	InChI=1S/C3H8O4/c1-3(2,6-4)7-5/h4-5H,1-2H3	XJHMOGCOFPLTNG-UHFFFAOYSA-N	108.042	108.093		0	0	0.28	357 g/L	11.28	-4.3	58.92	21.93	9.48	2	4	2	0	Yes	expected		Organic compounds => Organic oxygen compounds => Organic hydroperoxides => => Organic hydroperoxides => SUBSTITUENTS [Aliphatic acyclic compound_|_Alkyl hydroperoxide_|_Hydrocarbon derivative_|_Hydroperoxide_|_Organooxygen compound_|_Peroxol]	Cytoplasm_|_Extracellular					2,2-Dihydroperoxypropane is a mixture of acetone peroxides (usually supplied adsorbed onto an inert carrier such as cornstarch) is added to foods as a beleaching agent and dough conditone	basal medium_Benzbromarone_8h_1_55	3.78955e+06	basal medium_Benzbromarone_8h_1	1
ion_85	[M-H]	2x(12C->13C)	2,2-Dihydroperoxypropane	Glutamylalanine	Ctrl	basal medium	8h	C3H8O4	6.53434	109.04	HMDB0034260	0	0	-1	A	109.042	-0.00163906	-15.0315	1		-0.3414	0.66615	3.78955e+06	3.82235e+06	0.225842	11	93.5673	propane-2,2-diperoxol	HMDB34260		15908632	2614-76-8						FDB012582		13222580				32918			CC(C)(OO)OO	InChI=1S/C3H8O4/c1-3(2,6-4)7-5/h4-5H,1-2H3	XJHMOGCOFPLTNG-UHFFFAOYSA-N	108.042	108.093		0	0	0.28	357 g/L	11.28	-4.3	58.92	21.93	9.48	2	4	2	0	Yes	expected		Organic compounds => Organic oxygen compounds => Organic hydroperoxides => => Organic hydroperoxides => SUBSTITUENTS [Aliphatic acyclic compound_|_Alkyl hydroperoxide_|_Hydrocarbon derivative_|_Hydroperoxide_|_Organooxygen compound_|_Peroxol]	Cytoplasm_|_Extracellular					2,2-Dihydroperoxypropane is a mixture of acetone peroxides (usually supplied adsorbed onto an inert carrier such as cornstarch) is added to foods as a beleaching agent and dough conditone	basal medium_Ctrl_8h_5_62	3.78955e+06	basal medium_Ctrl_8h_5	5
ion_85	[M-H]	2x(12C->13C)	2,2-Dihydroperoxypropane	Glutamylalanine	Antimycin A	basal medium	8h	C3H8O4	6.55575	109.04	HMDB0034260	0	0	-1	A	109.042	-0.00163906	-15.0315	1		-0.3414	0.66615	3.78955e+06	3.82235e+06	0.225842	11	93.5673	propane-2,2-diperoxol	HMDB34260		15908632	2614-76-8						FDB012582		13222580				32918			CC(C)(OO)OO	InChI=1S/C3H8O4/c1-3(2,6-4)7-5/h4-5H,1-2H3	XJHMOGCOFPLTNG-UHFFFAOYSA-N	108.042	108.093		0	0	0.28	357 g/L	11.28	-4.3	58.92	21.93	9.48	2	4	2	0	Yes	expected		Organic compounds => Organic oxygen compounds => Organic hydroperoxides => => Organic hydroperoxides => SUBSTITUENTS [Aliphatic acyclic compound_|_Alkyl hydroperoxide_|_Hydrocarbon derivative_|_Hydroperoxide_|_Organooxygen compound_|_Peroxol]	Cytoplasm_|_Extracellular					2,2-Dihydroperoxypropane is a mixture of acetone peroxides (usually supplied adsorbed onto an inert carrier such as cornstarch) is added to foods as a beleaching agent and dough conditone	basal medium_Antimycin A_8h_3_72	3.78955e+06	basal medium_Antimycin A_8h_3	3
ion_85	[M-H]	2x(12C->13C)	2,2-Dihydroperoxypropane	Glutamylalanine	Rotenone	basal medium	8h	C3H8O4	6.54666	109.04	HMDB0034260	0	0	-1	A	109.042	-0.00163906	-15.0315	1		-0.3414	0.66615	3.78955e+06	3.82235e+06	0.225842	11	93.5673	propane-2,2-diperoxol	HMDB34260		15908632	2614-76-8						FDB012582		13222580				32918			CC(C)(OO)OO	InChI=1S/C3H8O4/c1-3(2,6-4)7-5/h4-5H,1-2H3	XJHMOGCOFPLTNG-UHFFFAOYSA-N	108.042	108.093		0	0	0.28	357 g/L	11.28	-4.3	58.92	21.93	9.48	2	4	2	0	Yes	expected		Organic compounds => Organic oxygen compounds => Organic hydroperoxides => => Organic hydroperoxides => SUBSTITUENTS [Aliphatic acyclic compound_|_Alkyl hydroperoxide_|_Hydrocarbon derivative_|_Hydroperoxide_|_Organooxygen compound_|_Peroxol]	Cytoplasm_|_Extracellular					2,2-Dihydroperoxypropane is a mixture of acetone peroxides (usually supplied adsorbed onto an inert carrier such as cornstarch) is added to foods as a beleaching agent and dough conditone	basal medium_Rotenone_8h_2_68	3.78955e+06	basal medium_Rotenone_8h_2	2
ion_85	[M-H]	2x(12C->13C)	2,2-Dihydroperoxypropane	Glutamylalanine	Rosiglitazone	basal medium	8h	C3H8O4	6.53569	109.04	HMDB0034260	0	0	-1	A	109.042	-0.00163906	-15.0315	1		-0.3414	0.66615	3.78955e+06	3.82235e+06	0.225842	11	93.5673	propane-2,2-diperoxol	HMDB34260		15908632	2614-76-8						FDB012582		13222580				32918			CC(C)(OO)OO	InChI=1S/C3H8O4/c1-3(2,6-4)7-5/h4-5H,1-2H3	XJHMOGCOFPLTNG-UHFFFAOYSA-N	108.042	108.093		0	0	0.28	357 g/L	11.28	-4.3	58.92	21.93	9.48	2	4	2	0	Yes	expected		Organic compounds => Organic oxygen compounds => Organic hydroperoxides => => Organic hydroperoxides => SUBSTITUENTS [Aliphatic acyclic compound_|_Alkyl hydroperoxide_|_Hydrocarbon derivative_|_Hydroperoxide_|_Organooxygen compound_|_Peroxol]	Cytoplasm_|_Extracellular					2,2-Dihydroperoxypropane is a mixture of acetone peroxides (usually supplied adsorbed onto an inert carrier such as cornstarch) is added to foods as a beleaching agent and dough conditone	basal medium_Rosiglitazone_8h_3_60	3.78955e+06	basal medium_Rosiglitazone_8h_3	3
ion_85	[M-2H]	2x(12C->13C)	N-gamma-L-Glutamyl-D-alanine	Glutamylalanine	Ctrl	basal medium	8h	C8H14N2O5	6.56844	109.04	HMDB0036301	0	0	-2	A	109.041	-0.00116127	-10.6498	1		-0.3414	0.66615	3.78955e+06	3.82235e+06	0.225842	11	93.5673	2-amino-4-[(1-carboxyethyl)carbamoyl]butanoic acid	HMDB36301		5154674		50621					FDB015169		4327750				34958			CC(NC(=O)CCC(N)C(O)=O)C(O)=O	InChI=1S/C8H14N2O5/c1-4(7(12)13)10-6(11)3-2-5(9)8(14)15/h4-5H,2-3,9H2,1H3,(H,10,11)(H,12,13)(H,14,15)	WQXXXVRAFAKQJM-UHFFFAOYSA-N	218.09	218.207	Solid	-1	0	-3.8	12.9 g/L	1.93	9.31	129.72	48.59	20.66	6	6	4	0	Yes	expected		Organic compounds => Organic acids and derivatives => Carboxylic acids and derivatives => Amino acids, peptides, and analogues => Dipeptides => SUBSTITUENTS [Alanine or derivatives_|_Aliphatic acyclic compound_|_Alpha-amino acid_|_Alpha-amino acid or deriv	Cytoplasm_|_Extracellular					N-gamma-L-Glutamyl-D-alanine is found in pulses. N-gamma-L-Glutamyl-D-alanine is isolated from young pea shoots Pisum sativu	basal medium_Ctrl_8h_1_49	3.78955e+06	basal medium_Ctrl_8h_1	1
ion_85	[M-2H]	2x(12C->13C)	N-gamma-L-Glutamyl-D-alanine	Glutamylalanine	Troglitazone	basal medium	8h	C8H14N2O5	6.52566	109.04	HMDB0036301	0	0	-2	A	109.041	-0.00116127	-10.6498	1		-0.3414	0.66615	3.78955e+06	3.82235e+06	0.225842	11	93.5673	2-amino-4-[(1-carboxyethyl)carbamoyl]butanoic acid	HMDB36301		5154674		50621					FDB015169		4327750				34958			CC(NC(=O)CCC(N)C(O)=O)C(O)=O	InChI=1S/C8H14N2O5/c1-4(7(12)13)10-6(11)3-2-5(9)8(14)15/h4-5H,2-3,9H2,1H3,(H,10,11)(H,12,13)(H,14,15)	WQXXXVRAFAKQJM-UHFFFAOYSA-N	218.09	218.207	Solid	-1	0	-3.8	12.9 g/L	1.93	9.31	129.72	48.59	20.66	6	6	4	0	Yes	expected		Organic compounds => Organic acids and derivatives => Carboxylic acids and derivatives => Amino acids, peptides, and analogues => Dipeptides => SUBSTITUENTS [Alanine or derivatives_|_Aliphatic acyclic compound_|_Alpha-amino acid_|_Alpha-amino acid or deriv	Cytoplasm_|_Extracellular					N-gamma-L-Glutamyl-D-alanine is found in pulses. N-gamma-L-Glutamyl-D-alanine is isolated from young pea shoots Pisum sativu	basal medium_Troglitazone_8h_2_53	3.78955e+06	basal medium_Troglitazone_8h_2	2
ion_85	[M-2H]	2x(12C->13C)	N-gamma-L-Glutamyl-D-alanine	Glutamylalanine	Antimycin A	basal medium	8h	C8H14N2O5	6.52041	109.04	HMDB0036301	0	0	-2	A	109.041	-0.00116127	-10.6498	1		-0.3414	0.66615	3.78955e+06	3.82235e+06	0.225842	11	93.5673	2-amino-4-[(1-carboxyethyl)carbamoyl]butanoic acid	HMDB36301		5154674		50621					FDB015169		4327750				34958			CC(NC(=O)CCC(N)C(O)=O)C(O)=O	InChI=1S/C8H14N2O5/c1-4(7(12)13)10-6(11)3-2-5(9)8(14)15/h4-5H,2-3,9H2,1H3,(H,10,11)(H,12,13)(H,14,15)	WQXXXVRAFAKQJM-UHFFFAOYSA-N	218.09	218.207	Solid	-1	0	-3.8	12.9 g/L	1.93	9.31	129.72	48.59	20.66	6	6	4	0	Yes	expected		Organic compounds => Organic acids and derivatives => Carboxylic acids and derivatives => Amino acids, peptides, and analogues => Dipeptides => SUBSTITUENTS [Alanine or derivatives_|_Aliphatic acyclic compound_|_Alpha-amino acid_|_Alpha-amino acid or deriv	Cytoplasm_|_Extracellular					N-gamma-L-Glutamyl-D-alanine is found in pulses. N-gamma-L-Glutamyl-D-alanine is isolated from young pea shoots Pisum sativu	basal medium_Antimycin A_8h_1_70	3.78955e+06	basal medium_Antimycin A_8h_1	1
ion_85	[M-2H]	2x(12C->13C)	N-gamma-L-Glutamyl-D-alanine	Glutamylalanine	Amiodarone	basal medium	8h	C8H14N2O5	6.58045	109.04	HMDB0036301	0	0	-2	A	109.041	-0.00116127	-10.6498	1		-0.3414	0.66615	3.78955e+06	3.82235e+06	0.225842	11	93.5673	2-amino-4-[(1-carboxyethyl)carbamoyl]butanoic acid	HMDB36301		5154674		50621					FDB015169		4327750				34958			CC(NC(=O)CCC(N)C(O)=O)C(O)=O	InChI=1S/C8H14N2O5/c1-4(7(12)13)10-6(11)3-2-5(9)8(14)15/h4-5H,2-3,9H2,1H3,(H,10,11)(H,12,13)(H,14,15)	WQXXXVRAFAKQJM-UHFFFAOYSA-N	218.09	218.207	Solid	-1	0	-3.8	12.9 g/L	1.93	9.31	129.72	48.59	20.66	6	6	4	0	Yes	expected		Organic compounds => Organic acids and derivatives => Carboxylic acids and derivatives => Amino acids, peptides, and analogues => Dipeptides => SUBSTITUENTS [Alanine or derivatives_|_Aliphatic acyclic compound_|_Alpha-amino acid_|_Alpha-amino acid or deriv	Cytoplasm_|_Extracellular					N-gamma-L-Glutamyl-D-alanine is found in pulses. N-gamma-L-Glutamyl-D-alanine is isolated from young pea shoots Pisum sativu	basal medium_Amiodarone_8h_3_66	3.78955e+06	basal medium_Amiodarone_8h_3	3
ion_85	[M-2H]	2x(12C->13C)	N-gamma-L-Glutamyl-D-alanine	Glutamylalanine	Ctrl	basal medium	8h	C8H14N2O5	6.66496	109.04	HMDB0036301	0	0	-2	A	109.041	-0.00116127	-10.6498	1		-0.3414	0.66615	3.78955e+06	3.82235e+06	0.225842	11	93.5673	2-amino-4-[(1-carboxyethyl)carbamoyl]butanoic acid	HMDB36301		5154674		50621					FDB015169		4327750				34958			CC(NC(=O)CCC(N)C(O)=O)C(O)=O	InChI=1S/C8H14N2O5/c1-4(7(12)13)10-6(11)3-2-5(9)8(14)15/h4-5H,2-3,9H2,1H3,(H,10,11)(H,12,13)(H,14,15)	WQXXXVRAFAKQJM-UHFFFAOYSA-N	218.09	218.207	Solid	-1	0	-3.8	12.9 g/L	1.93	9.31	129.72	48.59	20.66	6	6	4	0	Yes	expected		Organic compounds => Organic acids and derivatives => Carboxylic acids and derivatives => Amino acids, peptides, and analogues => Dipeptides => SUBSTITUENTS [Alanine or derivatives_|_Aliphatic acyclic compound_|_Alpha-amino acid_|_Alpha-amino acid or deriv	Cytoplasm_|_Extracellular					N-gamma-L-Glutamyl-D-alanine is found in pulses. N-gamma-L-Glutamyl-D-alanine is isolated from young pea shoots Pisum sativu	basal medium_Ctrl_8h_4_61	3.78955e+06	basal medium_Ctrl_8h_4	4
ion_85	[M-2H]	2x(12C->13C)	N-gamma-L-Glutamyl-D-alanine	Glutamylalanine	Rotenone	basal medium	8h	C8H14N2O5	6.52744	109.04	HMDB0036301	0	0	-2	A	109.041	-0.00116127	-10.6498	1		-0.3414	0.66615	3.78955e+06	3.82235e+06	0.225842	11	93.5673	2-amino-4-[(1-carboxyethyl)carbamoyl]butanoic acid	HMDB36301		5154674		50621					FDB015169		4327750				34958			CC(NC(=O)CCC(N)C(O)=O)C(O)=O	InChI=1S/C8H14N2O5/c1-4(7(12)13)10-6(11)3-2-5(9)8(14)15/h4-5H,2-3,9H2,1H3,(H,10,11)(H,12,13)(H,14,15)	WQXXXVRAFAKQJM-UHFFFAOYSA-N	218.09	218.207	Solid	-1	0	-3.8	12.9 g/L	1.93	9.31	129.72	48.59	20.66	6	6	4	0	Yes	expected		Organic compounds => Organic acids and derivatives => Carboxylic acids and derivatives => Amino acids, peptides, and analogues => Dipeptides => SUBSTITUENTS [Alanine or derivatives_|_Aliphatic acyclic compound_|_Alpha-amino acid_|_Alpha-amino acid or deriv	Cytoplasm_|_Extracellular					N-gamma-L-Glutamyl-D-alanine is found in pulses. N-gamma-L-Glutamyl-D-alanine is isolated from young pea shoots Pisum sativu	basal medium_Rotenone_8h_1_67	3.78955e+06	basal medium_Rotenone_8h_1	1
ion_85	[M-2H]	2x(12C->13C)	N-gamma-L-Glutamyl-D-alanine	Glutamylalanine	Ctrl	basal medium	8h	C8H14N2O5	6.55999	109.04	HMDB0036301	0	0	-2	A	109.041	-0.00116127	-10.6498	1		-0.3414	0.66615	3.78955e+06	3.82235e+06	0.225842	11	93.5673	2-amino-4-[(1-carboxyethyl)carbamoyl]butanoic acid	HMDB36301		5154674		50621					FDB015169		4327750				34958			CC(NC(=O)CCC(N)C(O)=O)C(O)=O	InChI=1S/C8H14N2O5/c1-4(7(12)13)10-6(11)3-2-5(9)8(14)15/h4-5H,2-3,9H2,1H3,(H,10,11)(H,12,13)(H,14,15)	WQXXXVRAFAKQJM-UHFFFAOYSA-N	218.09	218.207	Solid	-1	0	-3.8	12.9 g/L	1.93	9.31	129.72	48.59	20.66	6	6	4	0	Yes	expected		Organic compounds => Organic acids and derivatives => Carboxylic acids and derivatives => Amino acids, peptides, and analogues => Dipeptides => SUBSTITUENTS [Alanine or derivatives_|_Aliphatic acyclic compound_|_Alpha-amino acid_|_Alpha-amino acid or deriv	Cytoplasm_|_Extracellular					N-gamma-L-Glutamyl-D-alanine is found in pulses. N-gamma-L-Glutamyl-D-alanine is isolated from young pea shoots Pisum sativu	basal medium_Ctrl_8h_6_63	3.78955e+06	basal medium_Ctrl_8h_6	6
ion_85	[M-2H]	2x(12C->13C)	N-gamma-L-Glutamyl-D-alanine	Glutamylalanine	Ctrl	basal medium	8h	C8H14N2O5	6.55827	109.04	HMDB0036301	0	0	-2	A	109.041	-0.00116127	-10.6498	1		-0.3414	0.66615	3.78955e+06	3.82235e+06	0.225842	11	93.5673	2-amino-4-[(1-carboxyethyl)carbamoyl]butanoic acid	HMDB36301		5154674		50621					FDB015169		4327750				34958			CC(NC(=O)CCC(N)C(O)=O)C(O)=O	InChI=1S/C8H14N2O5/c1-4(7(12)13)10-6(11)3-2-5(9)8(14)15/h4-5H,2-3,9H2,1H3,(H,10,11)(H,12,13)(H,14,15)	WQXXXVRAFAKQJM-UHFFFAOYSA-N	218.09	218.207	Solid	-1	0	-3.8	12.9 g/L	1.93	9.31	129.72	48.59	20.66	6	6	4	0	Yes	expected		Organic compounds => Organic acids and derivatives => Carboxylic acids and derivatives => Amino acids, peptides, and analogues => Dipeptides => SUBSTITUENTS [Alanine or derivatives_|_Aliphatic acyclic compound_|_Alpha-amino acid_|_Alpha-amino acid or deriv	Cytoplasm_|_Extracellular					N-gamma-L-Glutamyl-D-alanine is found in pulses. N-gamma-L-Glutamyl-D-alanine is isolated from young pea shoots Pisum sativu	basal medium_Ctrl_8h_2_50	3.78955e+06	basal medium_Ctrl_8h_2	2
ion_85	[M-2H]	2x(12C->13C)	N-gamma-L-Glutamyl-D-alanine	Glutamylalanine	Rosiglitazone	basal medium	8h	C8H14N2O5	6.56013	109.04	HMDB0036301	0	0	-2	A	109.041	-0.00116127	-10.6498	1		-0.3414	0.66615	3.78955e+06	3.82235e+06	0.225842	11	93.5673	2-amino-4-[(1-carboxyethyl)carbamoyl]butanoic acid	HMDB36301		5154674		50621					FDB015169		4327750				34958			CC(NC(=O)CCC(N)C(O)=O)C(O)=O	InChI=1S/C8H14N2O5/c1-4(7(12)13)10-6(11)3-2-5(9)8(14)15/h4-5H,2-3,9H2,1H3,(H,10,11)(H,12,13)(H,14,15)	WQXXXVRAFAKQJM-UHFFFAOYSA-N	218.09	218.207	Solid	-1	0	-3.8	12.9 g/L	1.93	9.31	129.72	48.59	20.66	6	6	4	0	Yes	expected		Organic compounds => Organic acids and derivatives => Carboxylic acids and derivatives => Amino acids, peptides, and analogues => Dipeptides => SUBSTITUENTS [Alanine or derivatives_|_Aliphatic acyclic compound_|_Alpha-amino acid_|_Alpha-amino acid or deriv	Cytoplasm_|_Extracellular					N-gamma-L-Glutamyl-D-alanine is found in pulses. N-gamma-L-Glutamyl-D-alanine is isolated from young pea shoots Pisum sativu	basal medium_Rosiglitazone_8h_2_59	3.78955e+06	basal medium_Rosiglitazone_8h_2	2
ion_85	[M-2H]	2x(12C->13C)	N-gamma-L-Glutamyl-D-alanine	Glutamylalanine	Troglitazone	basal medium	8h	C8H14N2O5	6.53348	109.04	HMDB0036301	0	0	-2	A	109.041	-0.00116127	-10.6498	1		-0.3414	0.66615	3.78955e+06	3.82235e+06	0.225842	11	93.5673	2-amino-4-[(1-carboxyethyl)carbamoyl]butanoic acid	HMDB36301		5154674		50621					FDB015169		4327750				34958			CC(NC(=O)CCC(N)C(O)=O)C(O)=O	InChI=1S/C8H14N2O5/c1-4(7(12)13)10-6(11)3-2-5(9)8(14)15/h4-5H,2-3,9H2,1H3,(H,10,11)(H,12,13)(H,14,15)	WQXXXVRAFAKQJM-UHFFFAOYSA-N	218.09	218.207	Solid	-1	0	-3.8	12.9 g/L	1.93	9.31	129.72	48.59	20.66	6	6	4	0	Yes	expected		Organic compounds => Organic acids and derivatives => Carboxylic acids and derivatives => Amino acids, peptides, and analogues => Dipeptides => SUBSTITUENTS [Alanine or derivatives_|_Aliphatic acyclic compound_|_Alpha-amino acid_|_Alpha-amino acid or deriv	Cytoplasm_|_Extracellular					N-gamma-L-Glutamyl-D-alanine is found in pulses. N-gamma-L-Glutamyl-D-alanine is isolated from young pea shoots Pisum sativu	basal medium_Troglitazone_8h_1_52	3.78955e+06	basal medium_Troglitazone_8h_1	1
ion_85	[M-2H]	2x(12C->13C)	N-gamma-L-Glutamyl-D-alanine	Glutamylalanine	Amiodarone	basal medium	8h	C8H14N2O5	6.64479	109.04	HMDB0036301	0	0	-2	A	109.041	-0.00116127	-10.6498	1		-0.3414	0.66615	3.78955e+06	3.82235e+06	0.225842	11	93.5673	2-amino-4-[(1-carboxyethyl)carbamoyl]butanoic acid	HMDB36301		5154674		50621					FDB015169		4327750				34958			CC(NC(=O)CCC(N)C(O)=O)C(O)=O	InChI=1S/C8H14N2O5/c1-4(7(12)13)10-6(11)3-2-5(9)8(14)15/h4-5H,2-3,9H2,1H3,(H,10,11)(H,12,13)(H,14,15)	WQXXXVRAFAKQJM-UHFFFAOYSA-N	218.09	218.207	Solid	-1	0	-3.8	12.9 g/L	1.93	9.31	129.72	48.59	20.66	6	6	4	0	Yes	expected		Organic compounds => Organic acids and derivatives => Carboxylic acids and derivatives => Amino acids, peptides, and analogues => Dipeptides => SUBSTITUENTS [Alanine or derivatives_|_Aliphatic acyclic compound_|_Alpha-amino acid_|_Alpha-amino acid or deriv	Cytoplasm_|_Extracellular					N-gamma-L-Glutamyl-D-alanine is found in pulses. N-gamma-L-Glutamyl-D-alanine is isolated from young pea shoots Pisum sativu	basal medium_Amiodarone_8h_1_64	3.78955e+06	basal medium_Amiodarone_8h_1	1
ion_85	[M-2H]	2x(12C->13C)	N-gamma-L-Glutamyl-D-alanine	Glutamylalanine	Antimycin A	basal medium	8h	C8H14N2O5	6.5356	109.04	HMDB0036301	0	0	-2	A	109.041	-0.00116127	-10.6498	1		-0.3414	0.66615	3.78955e+06	3.82235e+06	0.225842	11	93.5673	2-amino-4-[(1-carboxyethyl)carbamoyl]butanoic acid	HMDB36301		5154674		50621					FDB015169		4327750				34958			CC(NC(=O)CCC(N)C(O)=O)C(O)=O	InChI=1S/C8H14N2O5/c1-4(7(12)13)10-6(11)3-2-5(9)8(14)15/h4-5H,2-3,9H2,1H3,(H,10,11)(H,12,13)(H,14,15)	WQXXXVRAFAKQJM-UHFFFAOYSA-N	218.09	218.207	Solid	-1	0	-3.8	12.9 g/L	1.93	9.31	129.72	48.59	20.66	6	6	4	0	Yes	expected		Organic compounds => Organic acids and derivatives => Carboxylic acids and derivatives => Amino acids, peptides, and analogues => Dipeptides => SUBSTITUENTS [Alanine or derivatives_|_Aliphatic acyclic compound_|_Alpha-amino acid_|_Alpha-amino acid or deriv	Cytoplasm_|_Extracellular					N-gamma-L-Glutamyl-D-alanine is found in pulses. N-gamma-L-Glutamyl-D-alanine is isolated from young pea shoots Pisum sativu	basal medium_Antimycin A_8h_2_71	3.78955e+06	basal medium_Antimycin A_8h_2	2
ion_85	[M-2H]	2x(12C->13C)	N-gamma-L-Glutamyl-D-alanine	Glutamylalanine	Ctrl	basal medium	8h	C8H14N2O5	6.58922	109.04	HMDB0036301	0	0	-2	A	109.041	-0.00116127	-10.6498	1		-0.3414	0.66615	3.78955e+06	3.82235e+06	0.225842	11	93.5673	2-amino-4-[(1-carboxyethyl)carbamoyl]butanoic acid	HMDB36301		5154674		50621					FDB015169		4327750				34958			CC(NC(=O)CCC(N)C(O)=O)C(O)=O	InChI=1S/C8H14N2O5/c1-4(7(12)13)10-6(11)3-2-5(9)8(14)15/h4-5H,2-3,9H2,1H3,(H,10,11)(H,12,13)(H,14,15)	WQXXXVRAFAKQJM-UHFFFAOYSA-N	218.09	218.207	Solid	-1	0	-3.8	12.9 g/L	1.93	9.31	129.72	48.59	20.66	6	6	4	0	Yes	expected		Organic compounds => Organic acids and derivatives => Carboxylic acids and derivatives => Amino acids, peptides, and analogues => Dipeptides => SUBSTITUENTS [Alanine or derivatives_|_Aliphatic acyclic compound_|_Alpha-amino acid_|_Alpha-amino acid or deriv	Cytoplasm_|_Extracellular					N-gamma-L-Glutamyl-D-alanine is found in pulses. N-gamma-L-Glutamyl-D-alanine is isolated from young pea shoots Pisum sativu	basal medium_Ctrl_8h_3_51	3.78955e+06	basal medium_Ctrl_8h_3	3
ion_85	[M-2H]	2x(12C->13C)	N-gamma-L-Glutamyl-D-alanine	Glutamylalanine	Troglitazone	basal medium	8h	C8H14N2O5	6.53896	109.04	HMDB0036301	0	0	-2	A	109.041	-0.00116127	-10.6498	1		-0.3414	0.66615	3.78955e+06	3.82235e+06	0.225842	11	93.5673	2-amino-4-[(1-carboxyethyl)carbamoyl]butanoic acid	HMDB36301		5154674		50621					FDB015169		4327750				34958			CC(NC(=O)CCC(N)C(O)=O)C(O)=O	InChI=1S/C8H14N2O5/c1-4(7(12)13)10-6(11)3-2-5(9)8(14)15/h4-5H,2-3,9H2,1H3,(H,10,11)(H,12,13)(H,14,15)	WQXXXVRAFAKQJM-UHFFFAOYSA-N	218.09	218.207	Solid	-1	0	-3.8	12.9 g/L	1.93	9.31	129.72	48.59	20.66	6	6	4	0	Yes	expected		Organic compounds => Organic acids and derivatives => Carboxylic acids and derivatives => Amino acids, peptides, and analogues => Dipeptides => SUBSTITUENTS [Alanine or derivatives_|_Aliphatic acyclic compound_|_Alpha-amino acid_|_Alpha-amino acid or deriv	Cytoplasm_|_Extracellular					N-gamma-L-Glutamyl-D-alanine is found in pulses. N-gamma-L-Glutamyl-D-alanine is isolated from young pea shoots Pisum sativu	basal medium_Troglitazone_8h_3_54	3.78955e+06	basal medium_Troglitazone_8h_3	3
ion_85	[M-2H]	2x(12C->13C)	N-gamma-L-Glutamyl-D-alanine	Glutamylalanine	Rotenone	basal medium	8h	C8H14N2O5	6.583	109.04	HMDB0036301	0	0	-2	A	109.041	-0.00116127	-10.6498	1		-0.3414	0.66615	3.78955e+06	3.82235e+06	0.225842	11	93.5673	2-amino-4-[(1-carboxyethyl)carbamoyl]butanoic acid	HMDB36301		5154674		50621					FDB015169		4327750				34958			CC(NC(=O)CCC(N)C(O)=O)C(O)=O	InChI=1S/C8H14N2O5/c1-4(7(12)13)10-6(11)3-2-5(9)8(14)15/h4-5H,2-3,9H2,1H3,(H,10,11)(H,12,13)(H,14,15)	WQXXXVRAFAKQJM-UHFFFAOYSA-N	218.09	218.207	Solid	-1	0	-3.8	12.9 g/L	1.93	9.31	129.72	48.59	20.66	6	6	4	0	Yes	expected		Organic compounds => Organic acids and derivatives => Carboxylic acids and derivatives => Amino acids, peptides, and analogues => Dipeptides => SUBSTITUENTS [Alanine or derivatives_|_Aliphatic acyclic compound_|_Alpha-amino acid_|_Alpha-amino acid or deriv	Cytoplasm_|_Extracellular					N-gamma-L-Glutamyl-D-alanine is found in pulses. N-gamma-L-Glutamyl-D-alanine is isolated from young pea shoots Pisum sativu	basal medium_Rotenone_8h_3_69	3.78955e+06	basal medium_Rotenone_8h_3	3
ion_85	[M-2H]	2x(12C->13C)	N-gamma-L-Glutamyl-D-alanine	Glutamylalanine	Rosiglitazone	basal medium	8h	C8H14N2O5	6.70379	109.04	HMDB0036301	0	0	-2	A	109.041	-0.00116127	-10.6498	1		-0.3414	0.66615	3.78955e+06	3.82235e+06	0.225842	11	93.5673	2-amino-4-[(1-carboxyethyl)carbamoyl]butanoic acid	HMDB36301		5154674		50621					FDB015169		4327750				34958			CC(NC(=O)CCC(N)C(O)=O)C(O)=O	InChI=1S/C8H14N2O5/c1-4(7(12)13)10-6(11)3-2-5(9)8(14)15/h4-5H,2-3,9H2,1H3,(H,10,11)(H,12,13)(H,14,15)	WQXXXVRAFAKQJM-UHFFFAOYSA-N	218.09	218.207	Solid	-1	0	-3.8	12.9 g/L	1.93	9.31	129.72	48.59	20.66	6	6	4	0	Yes	expected		Organic compounds => Organic acids and derivatives => Carboxylic acids and derivatives => Amino acids, peptides, and analogues => Dipeptides => SUBSTITUENTS [Alanine or derivatives_|_Aliphatic acyclic compound_|_Alpha-amino acid_|_Alpha-amino acid or deriv	Cytoplasm_|_Extracellular					N-gamma-L-Glutamyl-D-alanine is found in pulses. N-gamma-L-Glutamyl-D-alanine is isolated from young pea shoots Pisum sativu	basal medium_Rosiglitazone_8h_1_58	3.78955e+06	basal medium_Rosiglitazone_8h_1	1
ion_85	[M-2H]	2x(12C->13C)	N-gamma-L-Glutamyl-D-alanine	Glutamylalanine	Amiodarone	basal medium	8h	C8H14N2O5	6.58956	109.04	HMDB0036301	0	0	-2	A	109.041	-0.00116127	-10.6498	1		-0.3414	0.66615	3.78955e+06	3.82235e+06	0.225842	11	93.5673	2-amino-4-[(1-carboxyethyl)carbamoyl]butanoic acid	HMDB36301		5154674		50621					FDB015169		4327750				34958			CC(NC(=O)CCC(N)C(O)=O)C(O)=O	InChI=1S/C8H14N2O5/c1-4(7(12)13)10-6(11)3-2-5(9)8(14)15/h4-5H,2-3,9H2,1H3,(H,10,11)(H,12,13)(H,14,15)	WQXXXVRAFAKQJM-UHFFFAOYSA-N	218.09	218.207	Solid	-1	0	-3.8	12.9 g/L	1.93	9.31	129.72	48.59	20.66	6	6	4	0	Yes	expected		Organic compounds => Organic acids and derivatives => Carboxylic acids and derivatives => Amino acids, peptides, and analogues => Dipeptides => SUBSTITUENTS [Alanine or derivatives_|_Aliphatic acyclic compound_|_Alpha-amino acid_|_Alpha-amino acid or deriv	Cytoplasm_|_Extracellular					N-gamma-L-Glutamyl-D-alanine is found in pulses. N-gamma-L-Glutamyl-D-alanine is isolated from young pea shoots Pisum sativu	basal medium_Amiodarone_8h_2_65	3.78955e+06	basal medium_Amiodarone_8h_2	2
ion_85	[M-2H]	2x(12C->13C)	N-gamma-L-Glutamyl-D-alanine	Glutamylalanine	Benzbromarone	basal medium	8h	C8H14N2O5	6.5594	109.04	HMDB0036301	0	0	-2	A	109.041	-0.00116127	-10.6498	1		-0.3414	0.66615	3.78955e+06	3.82235e+06	0.225842	11	93.5673	2-amino-4-[(1-carboxyethyl)carbamoyl]butanoic acid	HMDB36301		5154674		50621					FDB015169		4327750				34958			CC(NC(=O)CCC(N)C(O)=O)C(O)=O	InChI=1S/C8H14N2O5/c1-4(7(12)13)10-6(11)3-2-5(9)8(14)15/h4-5H,2-3,9H2,1H3,(H,10,11)(H,12,13)(H,14,15)	WQXXXVRAFAKQJM-UHFFFAOYSA-N	218.09	218.207	Solid	-1	0	-3.8	12.9 g/L	1.93	9.31	129.72	48.59	20.66	6	6	4	0	Yes	expected		Organic compounds => Organic acids and derivatives => Carboxylic acids and derivatives => Amino acids, peptides, and analogues => Dipeptides => SUBSTITUENTS [Alanine or derivatives_|_Aliphatic acyclic compound_|_Alpha-amino acid_|_Alpha-amino acid or deriv	Cytoplasm_|_Extracellular					N-gamma-L-Glutamyl-D-alanine is found in pulses. N-gamma-L-Glutamyl-D-alanine is isolated from young pea shoots Pisum sativu	basal medium_Benzbromarone_8h_2_56	3.78955e+06	basal medium_Benzbromarone_8h_2	2
ion_85	[M-2H]	2x(12C->13C)	N-gamma-L-Glutamyl-D-alanine	Glutamylalanine	Benzbromarone	basal medium	8h	C8H14N2O5	6.62694	109.04	HMDB0036301	0	0	-2	A	109.041	-0.00116127	-10.6498	1		-0.3414	0.66615	3.78955e+06	3.82235e+06	0.225842	11	93.5673	2-amino-4-[(1-carboxyethyl)carbamoyl]butanoic acid	HMDB36301		5154674		50621					FDB015169		4327750				34958			CC(NC(=O)CCC(N)C(O)=O)C(O)=O	InChI=1S/C8H14N2O5/c1-4(7(12)13)10-6(11)3-2-5(9)8(14)15/h4-5H,2-3,9H2,1H3,(H,10,11)(H,12,13)(H,14,15)	WQXXXVRAFAKQJM-UHFFFAOYSA-N	218.09	218.207	Solid	-1	0	-3.8	12.9 g/L	1.93	9.31	129.72	48.59	20.66	6	6	4	0	Yes	expected		Organic compounds => Organic acids and derivatives => Carboxylic acids and derivatives => Amino acids, peptides, and analogues => Dipeptides => SUBSTITUENTS [Alanine or derivatives_|_Aliphatic acyclic compound_|_Alpha-amino acid_|_Alpha-amino acid or deriv	Cytoplasm_|_Extracellular					N-gamma-L-Glutamyl-D-alanine is found in pulses. N-gamma-L-Glutamyl-D-alanine is isolated from young pea shoots Pisum sativu	basal medium_Benzbromarone_8h_3_57	3.78955e+06	basal medium_Benzbromarone_8h_3	3
ion_85	[M-2H]	2x(12C->13C)	N-gamma-L-Glutamyl-D-alanine	Glutamylalanine	Benzbromarone	basal medium	8h	C8H14N2O5	6.62633	109.04	HMDB0036301	0	0	-2	A	109.041	-0.00116127	-10.6498	1		-0.3414	0.66615	3.78955e+06	3.82235e+06	0.225842	11	93.5673	2-amino-4-[(1-carboxyethyl)carbamoyl]butanoic acid	HMDB36301		5154674		50621					FDB015169		4327750				34958			CC(NC(=O)CCC(N)C(O)=O)C(O)=O	InChI=1S/C8H14N2O5/c1-4(7(12)13)10-6(11)3-2-5(9)8(14)15/h4-5H,2-3,9H2,1H3,(H,10,11)(H,12,13)(H,14,15)	WQXXXVRAFAKQJM-UHFFFAOYSA-N	218.09	218.207	Solid	-1	0	-3.8	12.9 g/L	1.93	9.31	129.72	48.59	20.66	6	6	4	0	Yes	expected		Organic compounds => Organic acids and derivatives => Carboxylic acids and derivatives => Amino acids, peptides, and analogues => Dipeptides => SUBSTITUENTS [Alanine or derivatives_|_Aliphatic acyclic compound_|_Alpha-amino acid_|_Alpha-amino acid or deriv	Cytoplasm_|_Extracellular					N-gamma-L-Glutamyl-D-alanine is found in pulses. N-gamma-L-Glutamyl-D-alanine is isolated from young pea shoots Pisum sativu	basal medium_Benzbromarone_8h_1_55	3.78955e+06	basal medium_Benzbromarone_8h_1	1
ion_85	[M-2H]	2x(12C->13C)	N-gamma-L-Glutamyl-D-alanine	Glutamylalanine	Ctrl	basal medium	8h	C8H14N2O5	6.53434	109.04	HMDB0036301	0	0	-2	A	109.041	-0.00116127	-10.6498	1		-0.3414	0.66615	3.78955e+06	3.82235e+06	0.225842	11	93.5673	2-amino-4-[(1-carboxyethyl)carbamoyl]butanoic acid	HMDB36301		5154674		50621					FDB015169		4327750				34958			CC(NC(=O)CCC(N)C(O)=O)C(O)=O	InChI=1S/C8H14N2O5/c1-4(7(12)13)10-6(11)3-2-5(9)8(14)15/h4-5H,2-3,9H2,1H3,(H,10,11)(H,12,13)(H,14,15)	WQXXXVRAFAKQJM-UHFFFAOYSA-N	218.09	218.207	Solid	-1	0	-3.8	12.9 g/L	1.93	9.31	129.72	48.59	20.66	6	6	4	0	Yes	expected		Organic compounds => Organic acids and derivatives => Carboxylic acids and derivatives => Amino acids, peptides, and analogues => Dipeptides => SUBSTITUENTS [Alanine or derivatives_|_Aliphatic acyclic compound_|_Alpha-amino acid_|_Alpha-amino acid or deriv	Cytoplasm_|_Extracellular					N-gamma-L-Glutamyl-D-alanine is found in pulses. N-gamma-L-Glutamyl-D-alanine is isolated from young pea shoots Pisum sativu	basal medium_Ctrl_8h_5_62	3.78955e+06	basal medium_Ctrl_8h_5	5
ion_85	[M-2H]	2x(12C->13C)	N-gamma-L-Glutamyl-D-alanine	Glutamylalanine	Antimycin A	basal medium	8h	C8H14N2O5	6.55575	109.04	HMDB0036301	0	0	-2	A	109.041	-0.00116127	-10.6498	1		-0.3414	0.66615	3.78955e+06	3.82235e+06	0.225842	11	93.5673	2-amino-4-[(1-carboxyethyl)carbamoyl]butanoic acid	HMDB36301		5154674		50621					FDB015169		4327750				34958			CC(NC(=O)CCC(N)C(O)=O)C(O)=O	InChI=1S/C8H14N2O5/c1-4(7(12)13)10-6(11)3-2-5(9)8(14)15/h4-5H,2-3,9H2,1H3,(H,10,11)(H,12,13)(H,14,15)	WQXXXVRAFAKQJM-UHFFFAOYSA-N	218.09	218.207	Solid	-1	0	-3.8	12.9 g/L	1.93	9.31	129.72	48.59	20.66	6	6	4	0	Yes	expected		Organic compounds => Organic acids and derivatives => Carboxylic acids and derivatives => Amino acids, peptides, and analogues => Dipeptides => SUBSTITUENTS [Alanine or derivatives_|_Aliphatic acyclic compound_|_Alpha-amino acid_|_Alpha-amino acid or deriv	Cytoplasm_|_Extracellular					N-gamma-L-Glutamyl-D-alanine is found in pulses. N-gamma-L-Glutamyl-D-alanine is isolated from young pea shoots Pisum sativu	basal medium_Antimycin A_8h_3_72	3.78955e+06	basal medium_Antimycin A_8h_3	3
ion_85	[M-2H]	2x(12C->13C)	N-gamma-L-Glutamyl-D-alanine	Glutamylalanine	Rotenone	basal medium	8h	C8H14N2O5	6.54666	109.04	HMDB0036301	0	0	-2	A	109.041	-0.00116127	-10.6498	1		-0.3414	0.66615	3.78955e+06	3.82235e+06	0.225842	11	93.5673	2-amino-4-[(1-carboxyethyl)carbamoyl]butanoic acid	HMDB36301		5154674		50621					FDB015169		4327750				34958			CC(NC(=O)CCC(N)C(O)=O)C(O)=O	InChI=1S/C8H14N2O5/c1-4(7(12)13)10-6(11)3-2-5(9)8(14)15/h4-5H,2-3,9H2,1H3,(H,10,11)(H,12,13)(H,14,15)	WQXXXVRAFAKQJM-UHFFFAOYSA-N	218.09	218.207	Solid	-1	0	-3.8	12.9 g/L	1.93	9.31	129.72	48.59	20.66	6	6	4	0	Yes	expected		Organic compounds => Organic acids and derivatives => Carboxylic acids and derivatives => Amino acids, peptides, and analogues => Dipeptides => SUBSTITUENTS [Alanine or derivatives_|_Aliphatic acyclic compound_|_Alpha-amino acid_|_Alpha-amino acid or deriv	Cytoplasm_|_Extracellular					N-gamma-L-Glutamyl-D-alanine is found in pulses. N-gamma-L-Glutamyl-D-alanine is isolated from young pea shoots Pisum sativu	basal medium_Rotenone_8h_2_68	3.78955e+06	basal medium_Rotenone_8h_2	2
ion_85	[M-2H]	2x(12C->13C)	N-gamma-L-Glutamyl-D-alanine	Glutamylalanine	Rosiglitazone	basal medium	8h	C8H14N2O5	6.53569	109.04	HMDB0036301	0	0	-2	A	109.041	-0.00116127	-10.6498	1		-0.3414	0.66615	3.78955e+06	3.82235e+06	0.225842	11	93.5673	2-amino-4-[(1-carboxyethyl)carbamoyl]butanoic acid	HMDB36301		5154674		50621					FDB015169		4327750				34958			CC(NC(=O)CCC(N)C(O)=O)C(O)=O	InChI=1S/C8H14N2O5/c1-4(7(12)13)10-6(11)3-2-5(9)8(14)15/h4-5H,2-3,9H2,1H3,(H,10,11)(H,12,13)(H,14,15)	WQXXXVRAFAKQJM-UHFFFAOYSA-N	218.09	218.207	Solid	-1	0	-3.8	12.9 g/L	1.93	9.31	129.72	48.59	20.66	6	6	4	0	Yes	expected		Organic compounds => Organic acids and derivatives => Carboxylic acids and derivatives => Amino acids, peptides, and analogues => Dipeptides => SUBSTITUENTS [Alanine or derivatives_|_Aliphatic acyclic compound_|_Alpha-amino acid_|_Alpha-amino acid or deriv	Cytoplasm_|_Extracellular					N-gamma-L-Glutamyl-D-alanine is found in pulses. N-gamma-L-Glutamyl-D-alanine is isolated from young pea shoots Pisum sativu	basal medium_Rosiglitazone_8h_3_60	3.78955e+06	basal medium_Rosiglitazone_8h_3	3
ion_85	[M-2H]	1x(12C->13C)	alpha-Hydroxy-1-methyl-1H-indole-3-propanoic acid	Glutamylalanine	Ctrl	basal medium	8h	C12H13NO3	6.56844	109.04	HMDB0038338	0	0	-2	A	109.039	0.000880293	8.07318	1		-0.3414	0.66615	3.78955e+06	3.82235e+06	0.225842	11	93.5673	2-hydroxy-3-(1-methyl-1H-indol-3-yl)propanoic acid	HMDB38338									FDB017673						36995			CN1C=C(CC(O)C(O)=O)C2=CC=CC=C12	InChI=1S/C12H13NO3/c1-13-7-8(6-11(14)12(15)16)9-4-2-3-5-10(9)13/h2-5,7,11,14H,6H2,1H3,(H,15,16)	ICSFHZYTTBEENT-UHFFFAOYSA-N	219.09	219.237	Solid	-1	0	1.51	0.96 g/L	4.19	-3.9	62.46	59.44	22.86	3	3	2	2	Yes	expected		Organic compounds => Organoheterocyclic compounds => Indoles and derivatives => Indolyl carboxylic acids and derivatives => Indolyl carboxylic acids and derivatives => SUBSTITUENTS [3-alkylindole_|_Alcohol_|_Alpha-hydroxy acid_|_Aromatic heteropolycyclic c	Cytoplasm_|_Extracellular					alpha-Hydroxy-1-methyl-1H-indole-3-propanoic acid is found in nuts. alpha-Hydroxy-1-methyl-1H-indole-3-propanoic acid is a constituent of the skins of peanuts (Arachis hypogaea).	basal medium_Ctrl_8h_1_49	3.78955e+06	basal medium_Ctrl_8h_1	1
ion_85	[M-2H]	1x(12C->13C)	alpha-Hydroxy-1-methyl-1H-indole-3-propanoic acid	Glutamylalanine	Troglitazone	basal medium	8h	C12H13NO3	6.52566	109.04	HMDB0038338	0	0	-2	A	109.039	0.000880293	8.07318	1		-0.3414	0.66615	3.78955e+06	3.82235e+06	0.225842	11	93.5673	2-hydroxy-3-(1-methyl-1H-indol-3-yl)propanoic acid	HMDB38338									FDB017673						36995			CN1C=C(CC(O)C(O)=O)C2=CC=CC=C12	InChI=1S/C12H13NO3/c1-13-7-8(6-11(14)12(15)16)9-4-2-3-5-10(9)13/h2-5,7,11,14H,6H2,1H3,(H,15,16)	ICSFHZYTTBEENT-UHFFFAOYSA-N	219.09	219.237	Solid	-1	0	1.51	0.96 g/L	4.19	-3.9	62.46	59.44	22.86	3	3	2	2	Yes	expected		Organic compounds => Organoheterocyclic compounds => Indoles and derivatives => Indolyl carboxylic acids and derivatives => Indolyl carboxylic acids and derivatives => SUBSTITUENTS [3-alkylindole_|_Alcohol_|_Alpha-hydroxy acid_|_Aromatic heteropolycyclic c	Cytoplasm_|_Extracellular					alpha-Hydroxy-1-methyl-1H-indole-3-propanoic acid is found in nuts. alpha-Hydroxy-1-methyl-1H-indole-3-propanoic acid is a constituent of the skins of peanuts (Arachis hypogaea).	basal medium_Troglitazone_8h_2_53	3.78955e+06	basal medium_Troglitazone_8h_2	2
ion_85	[M-2H]	1x(12C->13C)	alpha-Hydroxy-1-methyl-1H-indole-3-propanoic acid	Glutamylalanine	Antimycin A	basal medium	8h	C12H13NO3	6.52041	109.04	HMDB0038338	0	0	-2	A	109.039	0.000880293	8.07318	1		-0.3414	0.66615	3.78955e+06	3.82235e+06	0.225842	11	93.5673	2-hydroxy-3-(1-methyl-1H-indol-3-yl)propanoic acid	HMDB38338									FDB017673						36995			CN1C=C(CC(O)C(O)=O)C2=CC=CC=C12	InChI=1S/C12H13NO3/c1-13-7-8(6-11(14)12(15)16)9-4-2-3-5-10(9)13/h2-5,7,11,14H,6H2,1H3,(H,15,16)	ICSFHZYTTBEENT-UHFFFAOYSA-N	219.09	219.237	Solid	-1	0	1.51	0.96 g/L	4.19	-3.9	62.46	59.44	22.86	3	3	2	2	Yes	expected		Organic compounds => Organoheterocyclic compounds => Indoles and derivatives => Indolyl carboxylic acids and derivatives => Indolyl carboxylic acids and derivatives => SUBSTITUENTS [3-alkylindole_|_Alcohol_|_Alpha-hydroxy acid_|_Aromatic heteropolycyclic c	Cytoplasm_|_Extracellular					alpha-Hydroxy-1-methyl-1H-indole-3-propanoic acid is found in nuts. alpha-Hydroxy-1-methyl-1H-indole-3-propanoic acid is a constituent of the skins of peanuts (Arachis hypogaea).	basal medium_Antimycin A_8h_1_70	3.78955e+06	basal medium_Antimycin A_8h_1	1
ion_85	[M-2H]	1x(12C->13C)	alpha-Hydroxy-1-methyl-1H-indole-3-propanoic acid	Glutamylalanine	Amiodarone	basal medium	8h	C12H13NO3	6.58045	109.04	HMDB0038338	0	0	-2	A	109.039	0.000880293	8.07318	1		-0.3414	0.66615	3.78955e+06	3.82235e+06	0.225842	11	93.5673	2-hydroxy-3-(1-methyl-1H-indol-3-yl)propanoic acid	HMDB38338									FDB017673						36995			CN1C=C(CC(O)C(O)=O)C2=CC=CC=C12	InChI=1S/C12H13NO3/c1-13-7-8(6-11(14)12(15)16)9-4-2-3-5-10(9)13/h2-5,7,11,14H,6H2,1H3,(H,15,16)	ICSFHZYTTBEENT-UHFFFAOYSA-N	219.09	219.237	Solid	-1	0	1.51	0.96 g/L	4.19	-3.9	62.46	59.44	22.86	3	3	2	2	Yes	expected		Organic compounds => Organoheterocyclic compounds => Indoles and derivatives => Indolyl carboxylic acids and derivatives => Indolyl carboxylic acids and derivatives => SUBSTITUENTS [3-alkylindole_|_Alcohol_|_Alpha-hydroxy acid_|_Aromatic heteropolycyclic c	Cytoplasm_|_Extracellular					alpha-Hydroxy-1-methyl-1H-indole-3-propanoic acid is found in nuts. alpha-Hydroxy-1-methyl-1H-indole-3-propanoic acid is a constituent of the skins of peanuts (Arachis hypogaea).	basal medium_Amiodarone_8h_3_66	3.78955e+06	basal medium_Amiodarone_8h_3	3
ion_85	[M-2H]	1x(12C->13C)	alpha-Hydroxy-1-methyl-1H-indole-3-propanoic acid	Glutamylalanine	Ctrl	basal medium	8h	C12H13NO3	6.66496	109.04	HMDB0038338	0	0	-2	A	109.039	0.000880293	8.07318	1		-0.3414	0.66615	3.78955e+06	3.82235e+06	0.225842	11	93.5673	2-hydroxy-3-(1-methyl-1H-indol-3-yl)propanoic acid	HMDB38338									FDB017673						36995			CN1C=C(CC(O)C(O)=O)C2=CC=CC=C12	InChI=1S/C12H13NO3/c1-13-7-8(6-11(14)12(15)16)9-4-2-3-5-10(9)13/h2-5,7,11,14H,6H2,1H3,(H,15,16)	ICSFHZYTTBEENT-UHFFFAOYSA-N	219.09	219.237	Solid	-1	0	1.51	0.96 g/L	4.19	-3.9	62.46	59.44	22.86	3	3	2	2	Yes	expected		Organic compounds => Organoheterocyclic compounds => Indoles and derivatives => Indolyl carboxylic acids and derivatives => Indolyl carboxylic acids and derivatives => SUBSTITUENTS [3-alkylindole_|_Alcohol_|_Alpha-hydroxy acid_|_Aromatic heteropolycyclic c	Cytoplasm_|_Extracellular					alpha-Hydroxy-1-methyl-1H-indole-3-propanoic acid is found in nuts. alpha-Hydroxy-1-methyl-1H-indole-3-propanoic acid is a constituent of the skins of peanuts (Arachis hypogaea).	basal medium_Ctrl_8h_4_61	3.78955e+06	basal medium_Ctrl_8h_4	4
ion_85	[M-2H]	1x(12C->13C)	alpha-Hydroxy-1-methyl-1H-indole-3-propanoic acid	Glutamylalanine	Rotenone	basal medium	8h	C12H13NO3	6.52744	109.04	HMDB0038338	0	0	-2	A	109.039	0.000880293	8.07318	1		-0.3414	0.66615	3.78955e+06	3.82235e+06	0.225842	11	93.5673	2-hydroxy-3-(1-methyl-1H-indol-3-yl)propanoic acid	HMDB38338									FDB017673						36995			CN1C=C(CC(O)C(O)=O)C2=CC=CC=C12	InChI=1S/C12H13NO3/c1-13-7-8(6-11(14)12(15)16)9-4-2-3-5-10(9)13/h2-5,7,11,14H,6H2,1H3,(H,15,16)	ICSFHZYTTBEENT-UHFFFAOYSA-N	219.09	219.237	Solid	-1	0	1.51	0.96 g/L	4.19	-3.9	62.46	59.44	22.86	3	3	2	2	Yes	expected		Organic compounds => Organoheterocyclic compounds => Indoles and derivatives => Indolyl carboxylic acids and derivatives => Indolyl carboxylic acids and derivatives => SUBSTITUENTS [3-alkylindole_|_Alcohol_|_Alpha-hydroxy acid_|_Aromatic heteropolycyclic c	Cytoplasm_|_Extracellular					alpha-Hydroxy-1-methyl-1H-indole-3-propanoic acid is found in nuts. alpha-Hydroxy-1-methyl-1H-indole-3-propanoic acid is a constituent of the skins of peanuts (Arachis hypogaea).	basal medium_Rotenone_8h_1_67	3.78955e+06	basal medium_Rotenone_8h_1	1
ion_85	[M-2H]	1x(12C->13C)	alpha-Hydroxy-1-methyl-1H-indole-3-propanoic acid	Glutamylalanine	Ctrl	basal medium	8h	C12H13NO3	6.55999	109.04	HMDB0038338	0	0	-2	A	109.039	0.000880293	8.07318	1		-0.3414	0.66615	3.78955e+06	3.82235e+06	0.225842	11	93.5673	2-hydroxy-3-(1-methyl-1H-indol-3-yl)propanoic acid	HMDB38338									FDB017673						36995			CN1C=C(CC(O)C(O)=O)C2=CC=CC=C12	InChI=1S/C12H13NO3/c1-13-7-8(6-11(14)12(15)16)9-4-2-3-5-10(9)13/h2-5,7,11,14H,6H2,1H3,(H,15,16)	ICSFHZYTTBEENT-UHFFFAOYSA-N	219.09	219.237	Solid	-1	0	1.51	0.96 g/L	4.19	-3.9	62.46	59.44	22.86	3	3	2	2	Yes	expected		Organic compounds => Organoheterocyclic compounds => Indoles and derivatives => Indolyl carboxylic acids and derivatives => Indolyl carboxylic acids and derivatives => SUBSTITUENTS [3-alkylindole_|_Alcohol_|_Alpha-hydroxy acid_|_Aromatic heteropolycyclic c	Cytoplasm_|_Extracellular					alpha-Hydroxy-1-methyl-1H-indole-3-propanoic acid is found in nuts. alpha-Hydroxy-1-methyl-1H-indole-3-propanoic acid is a constituent of the skins of peanuts (Arachis hypogaea).	basal medium_Ctrl_8h_6_63	3.78955e+06	basal medium_Ctrl_8h_6	6
ion_85	[M-2H]	1x(12C->13C)	alpha-Hydroxy-1-methyl-1H-indole-3-propanoic acid	Glutamylalanine	Ctrl	basal medium	8h	C12H13NO3	6.55827	109.04	HMDB0038338	0	0	-2	A	109.039	0.000880293	8.07318	1		-0.3414	0.66615	3.78955e+06	3.82235e+06	0.225842	11	93.5673	2-hydroxy-3-(1-methyl-1H-indol-3-yl)propanoic acid	HMDB38338									FDB017673						36995			CN1C=C(CC(O)C(O)=O)C2=CC=CC=C12	InChI=1S/C12H13NO3/c1-13-7-8(6-11(14)12(15)16)9-4-2-3-5-10(9)13/h2-5,7,11,14H,6H2,1H3,(H,15,16)	ICSFHZYTTBEENT-UHFFFAOYSA-N	219.09	219.237	Solid	-1	0	1.51	0.96 g/L	4.19	-3.9	62.46	59.44	22.86	3	3	2	2	Yes	expected		Organic compounds => Organoheterocyclic compounds => Indoles and derivatives => Indolyl carboxylic acids and derivatives => Indolyl carboxylic acids and derivatives => SUBSTITUENTS [3-alkylindole_|_Alcohol_|_Alpha-hydroxy acid_|_Aromatic heteropolycyclic c	Cytoplasm_|_Extracellular					alpha-Hydroxy-1-methyl-1H-indole-3-propanoic acid is found in nuts. alpha-Hydroxy-1-methyl-1H-indole-3-propanoic acid is a constituent of the skins of peanuts (Arachis hypogaea).	basal medium_Ctrl_8h_2_50	3.78955e+06	basal medium_Ctrl_8h_2	2
ion_85	[M-2H]	1x(12C->13C)	alpha-Hydroxy-1-methyl-1H-indole-3-propanoic acid	Glutamylalanine	Rosiglitazone	basal medium	8h	C12H13NO3	6.56013	109.04	HMDB0038338	0	0	-2	A	109.039	0.000880293	8.07318	1		-0.3414	0.66615	3.78955e+06	3.82235e+06	0.225842	11	93.5673	2-hydroxy-3-(1-methyl-1H-indol-3-yl)propanoic acid	HMDB38338									FDB017673						36995			CN1C=C(CC(O)C(O)=O)C2=CC=CC=C12	InChI=1S/C12H13NO3/c1-13-7-8(6-11(14)12(15)16)9-4-2-3-5-10(9)13/h2-5,7,11,14H,6H2,1H3,(H,15,16)	ICSFHZYTTBEENT-UHFFFAOYSA-N	219.09	219.237	Solid	-1	0	1.51	0.96 g/L	4.19	-3.9	62.46	59.44	22.86	3	3	2	2	Yes	expected		Organic compounds => Organoheterocyclic compounds => Indoles and derivatives => Indolyl carboxylic acids and derivatives => Indolyl carboxylic acids and derivatives => SUBSTITUENTS [3-alkylindole_|_Alcohol_|_Alpha-hydroxy acid_|_Aromatic heteropolycyclic c	Cytoplasm_|_Extracellular					alpha-Hydroxy-1-methyl-1H-indole-3-propanoic acid is found in nuts. alpha-Hydroxy-1-methyl-1H-indole-3-propanoic acid is a constituent of the skins of peanuts (Arachis hypogaea).	basal medium_Rosiglitazone_8h_2_59	3.78955e+06	basal medium_Rosiglitazone_8h_2	2
ion_85	[M-2H]	1x(12C->13C)	alpha-Hydroxy-1-methyl-1H-indole-3-propanoic acid	Glutamylalanine	Troglitazone	basal medium	8h	C12H13NO3	6.53348	109.04	HMDB0038338	0	0	-2	A	109.039	0.000880293	8.07318	1		-0.3414	0.66615	3.78955e+06	3.82235e+06	0.225842	11	93.5673	2-hydroxy-3-(1-methyl-1H-indol-3-yl)propanoic acid	HMDB38338									FDB017673						36995			CN1C=C(CC(O)C(O)=O)C2=CC=CC=C12	InChI=1S/C12H13NO3/c1-13-7-8(6-11(14)12(15)16)9-4-2-3-5-10(9)13/h2-5,7,11,14H,6H2,1H3,(H,15,16)	ICSFHZYTTBEENT-UHFFFAOYSA-N	219.09	219.237	Solid	-1	0	1.51	0.96 g/L	4.19	-3.9	62.46	59.44	22.86	3	3	2	2	Yes	expected		Organic compounds => Organoheterocyclic compounds => Indoles and derivatives => Indolyl carboxylic acids and derivatives => Indolyl carboxylic acids and derivatives => SUBSTITUENTS [3-alkylindole_|_Alcohol_|_Alpha-hydroxy acid_|_Aromatic heteropolycyclic c	Cytoplasm_|_Extracellular					alpha-Hydroxy-1-methyl-1H-indole-3-propanoic acid is found in nuts. alpha-Hydroxy-1-methyl-1H-indole-3-propanoic acid is a constituent of the skins of peanuts (Arachis hypogaea).	basal medium_Troglitazone_8h_1_52	3.78955e+06	basal medium_Troglitazone_8h_1	1
ion_85	[M-2H]	1x(12C->13C)	alpha-Hydroxy-1-methyl-1H-indole-3-propanoic acid	Glutamylalanine	Amiodarone	basal medium	8h	C12H13NO3	6.64479	109.04	HMDB0038338	0	0	-2	A	109.039	0.000880293	8.07318	1		-0.3414	0.66615	3.78955e+06	3.82235e+06	0.225842	11	93.5673	2-hydroxy-3-(1-methyl-1H-indol-3-yl)propanoic acid	HMDB38338									FDB017673						36995			CN1C=C(CC(O)C(O)=O)C2=CC=CC=C12	InChI=1S/C12H13NO3/c1-13-7-8(6-11(14)12(15)16)9-4-2-3-5-10(9)13/h2-5,7,11,14H,6H2,1H3,(H,15,16)	ICSFHZYTTBEENT-UHFFFAOYSA-N	219.09	219.237	Solid	-1	0	1.51	0.96 g/L	4.19	-3.9	62.46	59.44	22.86	3	3	2	2	Yes	expected		Organic compounds => Organoheterocyclic compounds => Indoles and derivatives => Indolyl carboxylic acids and derivatives => Indolyl carboxylic acids and derivatives => SUBSTITUENTS [3-alkylindole_|_Alcohol_|_Alpha-hydroxy acid_|_Aromatic heteropolycyclic c	Cytoplasm_|_Extracellular					alpha-Hydroxy-1-methyl-1H-indole-3-propanoic acid is found in nuts. alpha-Hydroxy-1-methyl-1H-indole-3-propanoic acid is a constituent of the skins of peanuts (Arachis hypogaea).	basal medium_Amiodarone_8h_1_64	3.78955e+06	basal medium_Amiodarone_8h_1	1
ion_85	[M-2H]	1x(12C->13C)	alpha-Hydroxy-1-methyl-1H-indole-3-propanoic acid	Glutamylalanine	Antimycin A	basal medium	8h	C12H13NO3	6.5356	109.04	HMDB0038338	0	0	-2	A	109.039	0.000880293	8.07318	1		-0.3414	0.66615	3.78955e+06	3.82235e+06	0.225842	11	93.5673	2-hydroxy-3-(1-methyl-1H-indol-3-yl)propanoic acid	HMDB38338									FDB017673						36995			CN1C=C(CC(O)C(O)=O)C2=CC=CC=C12	InChI=1S/C12H13NO3/c1-13-7-8(6-11(14)12(15)16)9-4-2-3-5-10(9)13/h2-5,7,11,14H,6H2,1H3,(H,15,16)	ICSFHZYTTBEENT-UHFFFAOYSA-N	219.09	219.237	Solid	-1	0	1.51	0.96 g/L	4.19	-3.9	62.46	59.44	22.86	3	3	2	2	Yes	expected		Organic compounds => Organoheterocyclic compounds => Indoles and derivatives => Indolyl carboxylic acids and derivatives => Indolyl carboxylic acids and derivatives => SUBSTITUENTS [3-alkylindole_|_Alcohol_|_Alpha-hydroxy acid_|_Aromatic heteropolycyclic c	Cytoplasm_|_Extracellular					alpha-Hydroxy-1-methyl-1H-indole-3-propanoic acid is found in nuts. alpha-Hydroxy-1-methyl-1H-indole-3-propanoic acid is a constituent of the skins of peanuts (Arachis hypogaea).	basal medium_Antimycin A_8h_2_71	3.78955e+06	basal medium_Antimycin A_8h_2	2
ion_85	[M-2H]	1x(12C->13C)	alpha-Hydroxy-1-methyl-1H-indole-3-propanoic acid	Glutamylalanine	Ctrl	basal medium	8h	C12H13NO3	6.58922	109.04	HMDB0038338	0	0	-2	A	109.039	0.000880293	8.07318	1		-0.3414	0.66615	3.78955e+06	3.82235e+06	0.225842	11	93.5673	2-hydroxy-3-(1-methyl-1H-indol-3-yl)propanoic acid	HMDB38338									FDB017673						36995			CN1C=C(CC(O)C(O)=O)C2=CC=CC=C12	InChI=1S/C12H13NO3/c1-13-7-8(6-11(14)12(15)16)9-4-2-3-5-10(9)13/h2-5,7,11,14H,6H2,1H3,(H,15,16)	ICSFHZYTTBEENT-UHFFFAOYSA-N	219.09	219.237	Solid	-1	0	1.51	0.96 g/L	4.19	-3.9	62.46	59.44	22.86	3	3	2	2	Yes	expected		Organic compounds => Organoheterocyclic compounds => Indoles and derivatives => Indolyl carboxylic acids and derivatives => Indolyl carboxylic acids and derivatives => SUBSTITUENTS [3-alkylindole_|_Alcohol_|_Alpha-hydroxy acid_|_Aromatic heteropolycyclic c	Cytoplasm_|_Extracellular					alpha-Hydroxy-1-methyl-1H-indole-3-propanoic acid is found in nuts. alpha-Hydroxy-1-methyl-1H-indole-3-propanoic acid is a constituent of the skins of peanuts (Arachis hypogaea).	basal medium_Ctrl_8h_3_51	3.78955e+06	basal medium_Ctrl_8h_3	3
ion_85	[M-2H]	1x(12C->13C)	alpha-Hydroxy-1-methyl-1H-indole-3-propanoic acid	Glutamylalanine	Troglitazone	basal medium	8h	C12H13NO3	6.53896	109.04	HMDB0038338	0	0	-2	A	109.039	0.000880293	8.07318	1		-0.3414	0.66615	3.78955e+06	3.82235e+06	0.225842	11	93.5673	2-hydroxy-3-(1-methyl-1H-indol-3-yl)propanoic acid	HMDB38338									FDB017673						36995			CN1C=C(CC(O)C(O)=O)C2=CC=CC=C12	InChI=1S/C12H13NO3/c1-13-7-8(6-11(14)12(15)16)9-4-2-3-5-10(9)13/h2-5,7,11,14H,6H2,1H3,(H,15,16)	ICSFHZYTTBEENT-UHFFFAOYSA-N	219.09	219.237	Solid	-1	0	1.51	0.96 g/L	4.19	-3.9	62.46	59.44	22.86	3	3	2	2	Yes	expected		Organic compounds => Organoheterocyclic compounds => Indoles and derivatives => Indolyl carboxylic acids and derivatives => Indolyl carboxylic acids and derivatives => SUBSTITUENTS [3-alkylindole_|_Alcohol_|_Alpha-hydroxy acid_|_Aromatic heteropolycyclic c	Cytoplasm_|_Extracellular					alpha-Hydroxy-1-methyl-1H-indole-3-propanoic acid is found in nuts. alpha-Hydroxy-1-methyl-1H-indole-3-propanoic acid is a constituent of the skins of peanuts (Arachis hypogaea).	basal medium_Troglitazone_8h_3_54	3.78955e+06	basal medium_Troglitazone_8h_3	3
ion_85	[M-2H]	1x(12C->13C)	alpha-Hydroxy-1-methyl-1H-indole-3-propanoic acid	Glutamylalanine	Rotenone	basal medium	8h	C12H13NO3	6.583	109.04	HMDB0038338	0	0	-2	A	109.039	0.000880293	8.07318	1		-0.3414	0.66615	3.78955e+06	3.82235e+06	0.225842	11	93.5673	2-hydroxy-3-(1-methyl-1H-indol-3-yl)propanoic acid	HMDB38338									FDB017673						36995			CN1C=C(CC(O)C(O)=O)C2=CC=CC=C12	InChI=1S/C12H13NO3/c1-13-7-8(6-11(14)12(15)16)9-4-2-3-5-10(9)13/h2-5,7,11,14H,6H2,1H3,(H,15,16)	ICSFHZYTTBEENT-UHFFFAOYSA-N	219.09	219.237	Solid	-1	0	1.51	0.96 g/L	4.19	-3.9	62.46	59.44	22.86	3	3	2	2	Yes	expected		Organic compounds => Organoheterocyclic compounds => Indoles and derivatives => Indolyl carboxylic acids and derivatives => Indolyl carboxylic acids and derivatives => SUBSTITUENTS [3-alkylindole_|_Alcohol_|_Alpha-hydroxy acid_|_Aromatic heteropolycyclic c	Cytoplasm_|_Extracellular					alpha-Hydroxy-1-methyl-1H-indole-3-propanoic acid is found in nuts. alpha-Hydroxy-1-methyl-1H-indole-3-propanoic acid is a constituent of the skins of peanuts (Arachis hypogaea).	basal medium_Rotenone_8h_3_69	3.78955e+06	basal medium_Rotenone_8h_3	3
ion_85	[M-2H]	1x(12C->13C)	alpha-Hydroxy-1-methyl-1H-indole-3-propanoic acid	Glutamylalanine	Rosiglitazone	basal medium	8h	C12H13NO3	6.70379	109.04	HMDB0038338	0	0	-2	A	109.039	0.000880293	8.07318	1		-0.3414	0.66615	3.78955e+06	3.82235e+06	0.225842	11	93.5673	2-hydroxy-3-(1-methyl-1H-indol-3-yl)propanoic acid	HMDB38338									FDB017673						36995			CN1C=C(CC(O)C(O)=O)C2=CC=CC=C12	InChI=1S/C12H13NO3/c1-13-7-8(6-11(14)12(15)16)9-4-2-3-5-10(9)13/h2-5,7,11,14H,6H2,1H3,(H,15,16)	ICSFHZYTTBEENT-UHFFFAOYSA-N	219.09	219.237	Solid	-1	0	1.51	0.96 g/L	4.19	-3.9	62.46	59.44	22.86	3	3	2	2	Yes	expected		Organic compounds => Organoheterocyclic compounds => Indoles and derivatives => Indolyl carboxylic acids and derivatives => Indolyl carboxylic acids and derivatives => SUBSTITUENTS [3-alkylindole_|_Alcohol_|_Alpha-hydroxy acid_|_Aromatic heteropolycyclic c	Cytoplasm_|_Extracellular					alpha-Hydroxy-1-methyl-1H-indole-3-propanoic acid is found in nuts. alpha-Hydroxy-1-methyl-1H-indole-3-propanoic acid is a constituent of the skins of peanuts (Arachis hypogaea).	basal medium_Rosiglitazone_8h_1_58	3.78955e+06	basal medium_Rosiglitazone_8h_1	1
ion_85	[M-2H]	1x(12C->13C)	alpha-Hydroxy-1-methyl-1H-indole-3-propanoic acid	Glutamylalanine	Amiodarone	basal medium	8h	C12H13NO3	6.58956	109.04	HMDB0038338	0	0	-2	A	109.039	0.000880293	8.07318	1		-0.3414	0.66615	3.78955e+06	3.82235e+06	0.225842	11	93.5673	2-hydroxy-3-(1-methyl-1H-indol-3-yl)propanoic acid	HMDB38338									FDB017673						36995			CN1C=C(CC(O)C(O)=O)C2=CC=CC=C12	InChI=1S/C12H13NO3/c1-13-7-8(6-11(14)12(15)16)9-4-2-3-5-10(9)13/h2-5,7,11,14H,6H2,1H3,(H,15,16)	ICSFHZYTTBEENT-UHFFFAOYSA-N	219.09	219.237	Solid	-1	0	1.51	0.96 g/L	4.19	-3.9	62.46	59.44	22.86	3	3	2	2	Yes	expected		Organic compounds => Organoheterocyclic compounds => Indoles and derivatives => Indolyl carboxylic acids and derivatives => Indolyl carboxylic acids and derivatives => SUBSTITUENTS [3-alkylindole_|_Alcohol_|_Alpha-hydroxy acid_|_Aromatic heteropolycyclic c	Cytoplasm_|_Extracellular					alpha-Hydroxy-1-methyl-1H-indole-3-propanoic acid is found in nuts. alpha-Hydroxy-1-methyl-1H-indole-3-propanoic acid is a constituent of the skins of peanuts (Arachis hypogaea).	basal medium_Amiodarone_8h_2_65	3.78955e+06	basal medium_Amiodarone_8h_2	2
ion_85	[M-2H]	1x(12C->13C)	alpha-Hydroxy-1-methyl-1H-indole-3-propanoic acid	Glutamylalanine	Benzbromarone	basal medium	8h	C12H13NO3	6.5594	109.04	HMDB0038338	0	0	-2	A	109.039	0.000880293	8.07318	1		-0.3414	0.66615	3.78955e+06	3.82235e+06	0.225842	11	93.5673	2-hydroxy-3-(1-methyl-1H-indol-3-yl)propanoic acid	HMDB38338									FDB017673						36995			CN1C=C(CC(O)C(O)=O)C2=CC=CC=C12	InChI=1S/C12H13NO3/c1-13-7-8(6-11(14)12(15)16)9-4-2-3-5-10(9)13/h2-5,7,11,14H,6H2,1H3,(H,15,16)	ICSFHZYTTBEENT-UHFFFAOYSA-N	219.09	219.237	Solid	-1	0	1.51	0.96 g/L	4.19	-3.9	62.46	59.44	22.86	3	3	2	2	Yes	expected		Organic compounds => Organoheterocyclic compounds => Indoles and derivatives => Indolyl carboxylic acids and derivatives => Indolyl carboxylic acids and derivatives => SUBSTITUENTS [3-alkylindole_|_Alcohol_|_Alpha-hydroxy acid_|_Aromatic heteropolycyclic c	Cytoplasm_|_Extracellular					alpha-Hydroxy-1-methyl-1H-indole-3-propanoic acid is found in nuts. alpha-Hydroxy-1-methyl-1H-indole-3-propanoic acid is a constituent of the skins of peanuts (Arachis hypogaea).	basal medium_Benzbromarone_8h_2_56	3.78955e+06	basal medium_Benzbromarone_8h_2	2
ion_85	[M-2H]	1x(12C->13C)	alpha-Hydroxy-1-methyl-1H-indole-3-propanoic acid	Glutamylalanine	Benzbromarone	basal medium	8h	C12H13NO3	6.62694	109.04	HMDB0038338	0	0	-2	A	109.039	0.000880293	8.07318	1		-0.3414	0.66615	3.78955e+06	3.82235e+06	0.225842	11	93.5673	2-hydroxy-3-(1-methyl-1H-indol-3-yl)propanoic acid	HMDB38338									FDB017673						36995			CN1C=C(CC(O)C(O)=O)C2=CC=CC=C12	InChI=1S/C12H13NO3/c1-13-7-8(6-11(14)12(15)16)9-4-2-3-5-10(9)13/h2-5,7,11,14H,6H2,1H3,(H,15,16)	ICSFHZYTTBEENT-UHFFFAOYSA-N	219.09	219.237	Solid	-1	0	1.51	0.96 g/L	4.19	-3.9	62.46	59.44	22.86	3	3	2	2	Yes	expected		Organic compounds => Organoheterocyclic compounds => Indoles and derivatives => Indolyl carboxylic acids and derivatives => Indolyl carboxylic acids and derivatives => SUBSTITUENTS [3-alkylindole_|_Alcohol_|_Alpha-hydroxy acid_|_Aromatic heteropolycyclic c	Cytoplasm_|_Extracellular					alpha-Hydroxy-1-methyl-1H-indole-3-propanoic acid is found in nuts. alpha-Hydroxy-1-methyl-1H-indole-3-propanoic acid is a constituent of the skins of peanuts (Arachis hypogaea).	basal medium_Benzbromarone_8h_3_57	3.78955e+06	basal medium_Benzbromarone_8h_3	3
ion_85	[M-2H]	1x(12C->13C)	alpha-Hydroxy-1-methyl-1H-indole-3-propanoic acid	Glutamylalanine	Benzbromarone	basal medium	8h	C12H13NO3	6.62633	109.04	HMDB0038338	0	0	-2	A	109.039	0.000880293	8.07318	1		-0.3414	0.66615	3.78955e+06	3.82235e+06	0.225842	11	93.5673	2-hydroxy-3-(1-methyl-1H-indol-3-yl)propanoic acid	HMDB38338									FDB017673						36995			CN1C=C(CC(O)C(O)=O)C2=CC=CC=C12	InChI=1S/C12H13NO3/c1-13-7-8(6-11(14)12(15)16)9-4-2-3-5-10(9)13/h2-5,7,11,14H,6H2,1H3,(H,15,16)	ICSFHZYTTBEENT-UHFFFAOYSA-N	219.09	219.237	Solid	-1	0	1.51	0.96 g/L	4.19	-3.9	62.46	59.44	22.86	3	3	2	2	Yes	expected		Organic compounds => Organoheterocyclic compounds => Indoles and derivatives => Indolyl carboxylic acids and derivatives => Indolyl carboxylic acids and derivatives => SUBSTITUENTS [3-alkylindole_|_Alcohol_|_Alpha-hydroxy acid_|_Aromatic heteropolycyclic c	Cytoplasm_|_Extracellular					alpha-Hydroxy-1-methyl-1H-indole-3-propanoic acid is found in nuts. alpha-Hydroxy-1-methyl-1H-indole-3-propanoic acid is a constituent of the skins of peanuts (Arachis hypogaea).	basal medium_Benzbromarone_8h_1_55	3.78955e+06	basal medium_Benzbromarone_8h_1	1
ion_85	[M-2H]	1x(12C->13C)	alpha-Hydroxy-1-methyl-1H-indole-3-propanoic acid	Glutamylalanine	Ctrl	basal medium	8h	C12H13NO3	6.53434	109.04	HMDB0038338	0	0	-2	A	109.039	0.000880293	8.07318	1		-0.3414	0.66615	3.78955e+06	3.82235e+06	0.225842	11	93.5673	2-hydroxy-3-(1-methyl-1H-indol-3-yl)propanoic acid	HMDB38338									FDB017673						36995			CN1C=C(CC(O)C(O)=O)C2=CC=CC=C12	InChI=1S/C12H13NO3/c1-13-7-8(6-11(14)12(15)16)9-4-2-3-5-10(9)13/h2-5,7,11,14H,6H2,1H3,(H,15,16)	ICSFHZYTTBEENT-UHFFFAOYSA-N	219.09	219.237	Solid	-1	0	1.51	0.96 g/L	4.19	-3.9	62.46	59.44	22.86	3	3	2	2	Yes	expected		Organic compounds => Organoheterocyclic compounds => Indoles and derivatives => Indolyl carboxylic acids and derivatives => Indolyl carboxylic acids and derivatives => SUBSTITUENTS [3-alkylindole_|_Alcohol_|_Alpha-hydroxy acid_|_Aromatic heteropolycyclic c	Cytoplasm_|_Extracellular					alpha-Hydroxy-1-methyl-1H-indole-3-propanoic acid is found in nuts. alpha-Hydroxy-1-methyl-1H-indole-3-propanoic acid is a constituent of the skins of peanuts (Arachis hypogaea).	basal medium_Ctrl_8h_5_62	3.78955e+06	basal medium_Ctrl_8h_5	5
ion_85	[M-2H]	1x(12C->13C)	alpha-Hydroxy-1-methyl-1H-indole-3-propanoic acid	Glutamylalanine	Antimycin A	basal medium	8h	C12H13NO3	6.55575	109.04	HMDB0038338	0	0	-2	A	109.039	0.000880293	8.07318	1		-0.3414	0.66615	3.78955e+06	3.82235e+06	0.225842	11	93.5673	2-hydroxy-3-(1-methyl-1H-indol-3-yl)propanoic acid	HMDB38338									FDB017673						36995			CN1C=C(CC(O)C(O)=O)C2=CC=CC=C12	InChI=1S/C12H13NO3/c1-13-7-8(6-11(14)12(15)16)9-4-2-3-5-10(9)13/h2-5,7,11,14H,6H2,1H3,(H,15,16)	ICSFHZYTTBEENT-UHFFFAOYSA-N	219.09	219.237	Solid	-1	0	1.51	0.96 g/L	4.19	-3.9	62.46	59.44	22.86	3	3	2	2	Yes	expected		Organic compounds => Organoheterocyclic compounds => Indoles and derivatives => Indolyl carboxylic acids and derivatives => Indolyl carboxylic acids and derivatives => SUBSTITUENTS [3-alkylindole_|_Alcohol_|_Alpha-hydroxy acid_|_Aromatic heteropolycyclic c	Cytoplasm_|_Extracellular					alpha-Hydroxy-1-methyl-1H-indole-3-propanoic acid is found in nuts. alpha-Hydroxy-1-methyl-1H-indole-3-propanoic acid is a constituent of the skins of peanuts (Arachis hypogaea).	basal medium_Antimycin A_8h_3_72	3.78955e+06	basal medium_Antimycin A_8h_3	3
ion_85	[M-2H]	1x(12C->13C)	alpha-Hydroxy-1-methyl-1H-indole-3-propanoic acid	Glutamylalanine	Rotenone	basal medium	8h	C12H13NO3	6.54666	109.04	HMDB0038338	0	0	-2	A	109.039	0.000880293	8.07318	1		-0.3414	0.66615	3.78955e+06	3.82235e+06	0.225842	11	93.5673	2-hydroxy-3-(1-methyl-1H-indol-3-yl)propanoic acid	HMDB38338									FDB017673						36995			CN1C=C(CC(O)C(O)=O)C2=CC=CC=C12	InChI=1S/C12H13NO3/c1-13-7-8(6-11(14)12(15)16)9-4-2-3-5-10(9)13/h2-5,7,11,14H,6H2,1H3,(H,15,16)	ICSFHZYTTBEENT-UHFFFAOYSA-N	219.09	219.237	Solid	-1	0	1.51	0.96 g/L	4.19	-3.9	62.46	59.44	22.86	3	3	2	2	Yes	expected		Organic compounds => Organoheterocyclic compounds => Indoles and derivatives => Indolyl carboxylic acids and derivatives => Indolyl carboxylic acids and derivatives => SUBSTITUENTS [3-alkylindole_|_Alcohol_|_Alpha-hydroxy acid_|_Aromatic heteropolycyclic c	Cytoplasm_|_Extracellular					alpha-Hydroxy-1-methyl-1H-indole-3-propanoic acid is found in nuts. alpha-Hydroxy-1-methyl-1H-indole-3-propanoic acid is a constituent of the skins of peanuts (Arachis hypogaea).	basal medium_Rotenone_8h_2_68	3.78955e+06	basal medium_Rotenone_8h_2	2
ion_85	[M-2H]	1x(12C->13C)	alpha-Hydroxy-1-methyl-1H-indole-3-propanoic acid	Glutamylalanine	Rosiglitazone	basal medium	8h	C12H13NO3	6.53569	109.04	HMDB0038338	0	0	-2	A	109.039	0.000880293	8.07318	1		-0.3414	0.66615	3.78955e+06	3.82235e+06	0.225842	11	93.5673	2-hydroxy-3-(1-methyl-1H-indol-3-yl)propanoic acid	HMDB38338									FDB017673						36995			CN1C=C(CC(O)C(O)=O)C2=CC=CC=C12	InChI=1S/C12H13NO3/c1-13-7-8(6-11(14)12(15)16)9-4-2-3-5-10(9)13/h2-5,7,11,14H,6H2,1H3,(H,15,16)	ICSFHZYTTBEENT-UHFFFAOYSA-N	219.09	219.237	Solid	-1	0	1.51	0.96 g/L	4.19	-3.9	62.46	59.44	22.86	3	3	2	2	Yes	expected		Organic compounds => Organoheterocyclic compounds => Indoles and derivatives => Indolyl carboxylic acids and derivatives => Indolyl carboxylic acids and derivatives => SUBSTITUENTS [3-alkylindole_|_Alcohol_|_Alpha-hydroxy acid_|_Aromatic heteropolycyclic c	Cytoplasm_|_Extracellular					alpha-Hydroxy-1-methyl-1H-indole-3-propanoic acid is found in nuts. alpha-Hydroxy-1-methyl-1H-indole-3-propanoic acid is a constituent of the skins of peanuts (Arachis hypogaea).	basal medium_Rosiglitazone_8h_3_60	3.78955e+06	basal medium_Rosiglitazone_8h_3	3
ion_85	[M-2H]	1x(12C->13C)	alpha-Methoxy-1H-indole-3-propanoic acid	Glutamylalanine	Ctrl	basal medium	8h	C12H13NO3	6.56844	109.04	HMDB0038339	0	0	-2	A	109.039	0.000880293	8.07318	1		-0.3414	0.66615	3.78955e+06	3.82235e+06	0.225842	11	93.5673	3-(1H-indol-3-yl)-2-methoxypropanoic acid	HMDB38339									FDB017674						36996			COC(CC1=CNC2=CC=CC=C12)C(O)=O	InChI=1S/C12H13NO3/c1-16-11(12(14)15)6-8-7-13-10-5-3-2-4-9(8)10/h2-5,7,11,13H,6H2,1H3,(H,14,15)	WTRLCCDSRUPILA-UHFFFAOYSA-N	219.09	219.237	Solid	-1	0	1.93	0.76 g/L	4.2	-4.2	62.32	59.3	22.56	4	3	2	2	Yes	expected		Organic compounds => Organoheterocyclic compounds => Indoles and derivatives => Indoles => 3-alkylindoles => SUBSTITUENTS [3-alkylindole_|_Aromatic heteropolycyclic compound_|_Azacycle_|_Benzenoid_|_Carbonyl group_|_Carboxylic acid_|_Carboxylic acid deriva	Cytoplasm_|_Extracellular					alpha-Methoxy-1H-indole-3-propanoic acid is found in nuts. alpha-Methoxy-1H-indole-3-propanoic acid is a constituent of the skins of peanuts (Arachis hypogaea).	basal medium_Ctrl_8h_1_49	3.78955e+06	basal medium_Ctrl_8h_1	1
ion_85	[M-2H]	1x(12C->13C)	alpha-Methoxy-1H-indole-3-propanoic acid	Glutamylalanine	Troglitazone	basal medium	8h	C12H13NO3	6.52566	109.04	HMDB0038339	0	0	-2	A	109.039	0.000880293	8.07318	1		-0.3414	0.66615	3.78955e+06	3.82235e+06	0.225842	11	93.5673	3-(1H-indol-3-yl)-2-methoxypropanoic acid	HMDB38339									FDB017674						36996			COC(CC1=CNC2=CC=CC=C12)C(O)=O	InChI=1S/C12H13NO3/c1-16-11(12(14)15)6-8-7-13-10-5-3-2-4-9(8)10/h2-5,7,11,13H,6H2,1H3,(H,14,15)	WTRLCCDSRUPILA-UHFFFAOYSA-N	219.09	219.237	Solid	-1	0	1.93	0.76 g/L	4.2	-4.2	62.32	59.3	22.56	4	3	2	2	Yes	expected		Organic compounds => Organoheterocyclic compounds => Indoles and derivatives => Indoles => 3-alkylindoles => SUBSTITUENTS [3-alkylindole_|_Aromatic heteropolycyclic compound_|_Azacycle_|_Benzenoid_|_Carbonyl group_|_Carboxylic acid_|_Carboxylic acid deriva	Cytoplasm_|_Extracellular					alpha-Methoxy-1H-indole-3-propanoic acid is found in nuts. alpha-Methoxy-1H-indole-3-propanoic acid is a constituent of the skins of peanuts (Arachis hypogaea).	basal medium_Troglitazone_8h_2_53	3.78955e+06	basal medium_Troglitazone_8h_2	2
ion_85	[M-2H]	1x(12C->13C)	alpha-Methoxy-1H-indole-3-propanoic acid	Glutamylalanine	Antimycin A	basal medium	8h	C12H13NO3	6.52041	109.04	HMDB0038339	0	0	-2	A	109.039	0.000880293	8.07318	1		-0.3414	0.66615	3.78955e+06	3.82235e+06	0.225842	11	93.5673	3-(1H-indol-3-yl)-2-methoxypropanoic acid	HMDB38339									FDB017674						36996			COC(CC1=CNC2=CC=CC=C12)C(O)=O	InChI=1S/C12H13NO3/c1-16-11(12(14)15)6-8-7-13-10-5-3-2-4-9(8)10/h2-5,7,11,13H,6H2,1H3,(H,14,15)	WTRLCCDSRUPILA-UHFFFAOYSA-N	219.09	219.237	Solid	-1	0	1.93	0.76 g/L	4.2	-4.2	62.32	59.3	22.56	4	3	2	2	Yes	expected		Organic compounds => Organoheterocyclic compounds => Indoles and derivatives => Indoles => 3-alkylindoles => SUBSTITUENTS [3-alkylindole_|_Aromatic heteropolycyclic compound_|_Azacycle_|_Benzenoid_|_Carbonyl group_|_Carboxylic acid_|_Carboxylic acid deriva	Cytoplasm_|_Extracellular					alpha-Methoxy-1H-indole-3-propanoic acid is found in nuts. alpha-Methoxy-1H-indole-3-propanoic acid is a constituent of the skins of peanuts (Arachis hypogaea).	basal medium_Antimycin A_8h_1_70	3.78955e+06	basal medium_Antimycin A_8h_1	1
ion_85	[M-2H]	1x(12C->13C)	alpha-Methoxy-1H-indole-3-propanoic acid	Glutamylalanine	Amiodarone	basal medium	8h	C12H13NO3	6.58045	109.04	HMDB0038339	0	0	-2	A	109.039	0.000880293	8.07318	1		-0.3414	0.66615	3.78955e+06	3.82235e+06	0.225842	11	93.5673	3-(1H-indol-3-yl)-2-methoxypropanoic acid	HMDB38339									FDB017674						36996			COC(CC1=CNC2=CC=CC=C12)C(O)=O	InChI=1S/C12H13NO3/c1-16-11(12(14)15)6-8-7-13-10-5-3-2-4-9(8)10/h2-5,7,11,13H,6H2,1H3,(H,14,15)	WTRLCCDSRUPILA-UHFFFAOYSA-N	219.09	219.237	Solid	-1	0	1.93	0.76 g/L	4.2	-4.2	62.32	59.3	22.56	4	3	2	2	Yes	expected		Organic compounds => Organoheterocyclic compounds => Indoles and derivatives => Indoles => 3-alkylindoles => SUBSTITUENTS [3-alkylindole_|_Aromatic heteropolycyclic compound_|_Azacycle_|_Benzenoid_|_Carbonyl group_|_Carboxylic acid_|_Carboxylic acid deriva	Cytoplasm_|_Extracellular					alpha-Methoxy-1H-indole-3-propanoic acid is found in nuts. alpha-Methoxy-1H-indole-3-propanoic acid is a constituent of the skins of peanuts (Arachis hypogaea).	basal medium_Amiodarone_8h_3_66	3.78955e+06	basal medium_Amiodarone_8h_3	3
ion_85	[M-2H]	1x(12C->13C)	alpha-Methoxy-1H-indole-3-propanoic acid	Glutamylalanine	Ctrl	basal medium	8h	C12H13NO3	6.66496	109.04	HMDB0038339	0	0	-2	A	109.039	0.000880293	8.07318	1		-0.3414	0.66615	3.78955e+06	3.82235e+06	0.225842	11	93.5673	3-(1H-indol-3-yl)-2-methoxypropanoic acid	HMDB38339									FDB017674						36996			COC(CC1=CNC2=CC=CC=C12)C(O)=O	InChI=1S/C12H13NO3/c1-16-11(12(14)15)6-8-7-13-10-5-3-2-4-9(8)10/h2-5,7,11,13H,6H2,1H3,(H,14,15)	WTRLCCDSRUPILA-UHFFFAOYSA-N	219.09	219.237	Solid	-1	0	1.93	0.76 g/L	4.2	-4.2	62.32	59.3	22.56	4	3	2	2	Yes	expected		Organic compounds => Organoheterocyclic compounds => Indoles and derivatives => Indoles => 3-alkylindoles => SUBSTITUENTS [3-alkylindole_|_Aromatic heteropolycyclic compound_|_Azacycle_|_Benzenoid_|_Carbonyl group_|_Carboxylic acid_|_Carboxylic acid deriva	Cytoplasm_|_Extracellular					alpha-Methoxy-1H-indole-3-propanoic acid is found in nuts. alpha-Methoxy-1H-indole-3-propanoic acid is a constituent of the skins of peanuts (Arachis hypogaea).	basal medium_Ctrl_8h_4_61	3.78955e+06	basal medium_Ctrl_8h_4	4
ion_85	[M-2H]	1x(12C->13C)	alpha-Methoxy-1H-indole-3-propanoic acid	Glutamylalanine	Rotenone	basal medium	8h	C12H13NO3	6.52744	109.04	HMDB0038339	0	0	-2	A	109.039	0.000880293	8.07318	1		-0.3414	0.66615	3.78955e+06	3.82235e+06	0.225842	11	93.5673	3-(1H-indol-3-yl)-2-methoxypropanoic acid	HMDB38339									FDB017674						36996			COC(CC1=CNC2=CC=CC=C12)C(O)=O	InChI=1S/C12H13NO3/c1-16-11(12(14)15)6-8-7-13-10-5-3-2-4-9(8)10/h2-5,7,11,13H,6H2,1H3,(H,14,15)	WTRLCCDSRUPILA-UHFFFAOYSA-N	219.09	219.237	Solid	-1	0	1.93	0.76 g/L	4.2	-4.2	62.32	59.3	22.56	4	3	2	2	Yes	expected		Organic compounds => Organoheterocyclic compounds => Indoles and derivatives => Indoles => 3-alkylindoles => SUBSTITUENTS [3-alkylindole_|_Aromatic heteropolycyclic compound_|_Azacycle_|_Benzenoid_|_Carbonyl group_|_Carboxylic acid_|_Carboxylic acid deriva	Cytoplasm_|_Extracellular					alpha-Methoxy-1H-indole-3-propanoic acid is found in nuts. alpha-Methoxy-1H-indole-3-propanoic acid is a constituent of the skins of peanuts (Arachis hypogaea).	basal medium_Rotenone_8h_1_67	3.78955e+06	basal medium_Rotenone_8h_1	1
ion_85	[M-2H]	1x(12C->13C)	alpha-Methoxy-1H-indole-3-propanoic acid	Glutamylalanine	Ctrl	basal medium	8h	C12H13NO3	6.55999	109.04	HMDB0038339	0	0	-2	A	109.039	0.000880293	8.07318	1		-0.3414	0.66615	3.78955e+06	3.82235e+06	0.225842	11	93.5673	3-(1H-indol-3-yl)-2-methoxypropanoic acid	HMDB38339									FDB017674						36996			COC(CC1=CNC2=CC=CC=C12)C(O)=O	InChI=1S/C12H13NO3/c1-16-11(12(14)15)6-8-7-13-10-5-3-2-4-9(8)10/h2-5,7,11,13H,6H2,1H3,(H,14,15)	WTRLCCDSRUPILA-UHFFFAOYSA-N	219.09	219.237	Solid	-1	0	1.93	0.76 g/L	4.2	-4.2	62.32	59.3	22.56	4	3	2	2	Yes	expected		Organic compounds => Organoheterocyclic compounds => Indoles and derivatives => Indoles => 3-alkylindoles => SUBSTITUENTS [3-alkylindole_|_Aromatic heteropolycyclic compound_|_Azacycle_|_Benzenoid_|_Carbonyl group_|_Carboxylic acid_|_Carboxylic acid deriva	Cytoplasm_|_Extracellular					alpha-Methoxy-1H-indole-3-propanoic acid is found in nuts. alpha-Methoxy-1H-indole-3-propanoic acid is a constituent of the skins of peanuts (Arachis hypogaea).	basal medium_Ctrl_8h_6_63	3.78955e+06	basal medium_Ctrl_8h_6	6
ion_85	[M-2H]	1x(12C->13C)	alpha-Methoxy-1H-indole-3-propanoic acid	Glutamylalanine	Ctrl	basal medium	8h	C12H13NO3	6.55827	109.04	HMDB0038339	0	0	-2	A	109.039	0.000880293	8.07318	1		-0.3414	0.66615	3.78955e+06	3.82235e+06	0.225842	11	93.5673	3-(1H-indol-3-yl)-2-methoxypropanoic acid	HMDB38339									FDB017674						36996			COC(CC1=CNC2=CC=CC=C12)C(O)=O	InChI=1S/C12H13NO3/c1-16-11(12(14)15)6-8-7-13-10-5-3-2-4-9(8)10/h2-5,7,11,13H,6H2,1H3,(H,14,15)	WTRLCCDSRUPILA-UHFFFAOYSA-N	219.09	219.237	Solid	-1	0	1.93	0.76 g/L	4.2	-4.2	62.32	59.3	22.56	4	3	2	2	Yes	expected		Organic compounds => Organoheterocyclic compounds => Indoles and derivatives => Indoles => 3-alkylindoles => SUBSTITUENTS [3-alkylindole_|_Aromatic heteropolycyclic compound_|_Azacycle_|_Benzenoid_|_Carbonyl group_|_Carboxylic acid_|_Carboxylic acid deriva	Cytoplasm_|_Extracellular					alpha-Methoxy-1H-indole-3-propanoic acid is found in nuts. alpha-Methoxy-1H-indole-3-propanoic acid is a constituent of the skins of peanuts (Arachis hypogaea).	basal medium_Ctrl_8h_2_50	3.78955e+06	basal medium_Ctrl_8h_2	2
ion_85	[M-2H]	1x(12C->13C)	alpha-Methoxy-1H-indole-3-propanoic acid	Glutamylalanine	Rosiglitazone	basal medium	8h	C12H13NO3	6.56013	109.04	HMDB0038339	0	0	-2	A	109.039	0.000880293	8.07318	1		-0.3414	0.66615	3.78955e+06	3.82235e+06	0.225842	11	93.5673	3-(1H-indol-3-yl)-2-methoxypropanoic acid	HMDB38339									FDB017674						36996			COC(CC1=CNC2=CC=CC=C12)C(O)=O	InChI=1S/C12H13NO3/c1-16-11(12(14)15)6-8-7-13-10-5-3-2-4-9(8)10/h2-5,7,11,13H,6H2,1H3,(H,14,15)	WTRLCCDSRUPILA-UHFFFAOYSA-N	219.09	219.237	Solid	-1	0	1.93	0.76 g/L	4.2	-4.2	62.32	59.3	22.56	4	3	2	2	Yes	expected		Organic compounds => Organoheterocyclic compounds => Indoles and derivatives => Indoles => 3-alkylindoles => SUBSTITUENTS [3-alkylindole_|_Aromatic heteropolycyclic compound_|_Azacycle_|_Benzenoid_|_Carbonyl group_|_Carboxylic acid_|_Carboxylic acid deriva	Cytoplasm_|_Extracellular					alpha-Methoxy-1H-indole-3-propanoic acid is found in nuts. alpha-Methoxy-1H-indole-3-propanoic acid is a constituent of the skins of peanuts (Arachis hypogaea).	basal medium_Rosiglitazone_8h_2_59	3.78955e+06	basal medium_Rosiglitazone_8h_2	2
ion_85	[M-2H]	1x(12C->13C)	alpha-Methoxy-1H-indole-3-propanoic acid	Glutamylalanine	Troglitazone	basal medium	8h	C12H13NO3	6.53348	109.04	HMDB0038339	0	0	-2	A	109.039	0.000880293	8.07318	1		-0.3414	0.66615	3.78955e+06	3.82235e+06	0.225842	11	93.5673	3-(1H-indol-3-yl)-2-methoxypropanoic acid	HMDB38339									FDB017674						36996			COC(CC1=CNC2=CC=CC=C12)C(O)=O	InChI=1S/C12H13NO3/c1-16-11(12(14)15)6-8-7-13-10-5-3-2-4-9(8)10/h2-5,7,11,13H,6H2,1H3,(H,14,15)	WTRLCCDSRUPILA-UHFFFAOYSA-N	219.09	219.237	Solid	-1	0	1.93	0.76 g/L	4.2	-4.2	62.32	59.3	22.56	4	3	2	2	Yes	expected		Organic compounds => Organoheterocyclic compounds => Indoles and derivatives => Indoles => 3-alkylindoles => SUBSTITUENTS [3-alkylindole_|_Aromatic heteropolycyclic compound_|_Azacycle_|_Benzenoid_|_Carbonyl group_|_Carboxylic acid_|_Carboxylic acid deriva	Cytoplasm_|_Extracellular					alpha-Methoxy-1H-indole-3-propanoic acid is found in nuts. alpha-Methoxy-1H-indole-3-propanoic acid is a constituent of the skins of peanuts (Arachis hypogaea).	basal medium_Troglitazone_8h_1_52	3.78955e+06	basal medium_Troglitazone_8h_1	1
ion_85	[M-2H]	1x(12C->13C)	alpha-Methoxy-1H-indole-3-propanoic acid	Glutamylalanine	Amiodarone	basal medium	8h	C12H13NO3	6.64479	109.04	HMDB0038339	0	0	-2	A	109.039	0.000880293	8.07318	1		-0.3414	0.66615	3.78955e+06	3.82235e+06	0.225842	11	93.5673	3-(1H-indol-3-yl)-2-methoxypropanoic acid	HMDB38339									FDB017674						36996			COC(CC1=CNC2=CC=CC=C12)C(O)=O	InChI=1S/C12H13NO3/c1-16-11(12(14)15)6-8-7-13-10-5-3-2-4-9(8)10/h2-5,7,11,13H,6H2,1H3,(H,14,15)	WTRLCCDSRUPILA-UHFFFAOYSA-N	219.09	219.237	Solid	-1	0	1.93	0.76 g/L	4.2	-4.2	62.32	59.3	22.56	4	3	2	2	Yes	expected		Organic compounds => Organoheterocyclic compounds => Indoles and derivatives => Indoles => 3-alkylindoles => SUBSTITUENTS [3-alkylindole_|_Aromatic heteropolycyclic compound_|_Azacycle_|_Benzenoid_|_Carbonyl group_|_Carboxylic acid_|_Carboxylic acid deriva	Cytoplasm_|_Extracellular					alpha-Methoxy-1H-indole-3-propanoic acid is found in nuts. alpha-Methoxy-1H-indole-3-propanoic acid is a constituent of the skins of peanuts (Arachis hypogaea).	basal medium_Amiodarone_8h_1_64	3.78955e+06	basal medium_Amiodarone_8h_1	1
ion_85	[M-2H]	1x(12C->13C)	alpha-Methoxy-1H-indole-3-propanoic acid	Glutamylalanine	Antimycin A	basal medium	8h	C12H13NO3	6.5356	109.04	HMDB0038339	0	0	-2	A	109.039	0.000880293	8.07318	1		-0.3414	0.66615	3.78955e+06	3.82235e+06	0.225842	11	93.5673	3-(1H-indol-3-yl)-2-methoxypropanoic acid	HMDB38339									FDB017674						36996			COC(CC1=CNC2=CC=CC=C12)C(O)=O	InChI=1S/C12H13NO3/c1-16-11(12(14)15)6-8-7-13-10-5-3-2-4-9(8)10/h2-5,7,11,13H,6H2,1H3,(H,14,15)	WTRLCCDSRUPILA-UHFFFAOYSA-N	219.09	219.237	Solid	-1	0	1.93	0.76 g/L	4.2	-4.2	62.32	59.3	22.56	4	3	2	2	Yes	expected		Organic compounds => Organoheterocyclic compounds => Indoles and derivatives => Indoles => 3-alkylindoles => SUBSTITUENTS [3-alkylindole_|_Aromatic heteropolycyclic compound_|_Azacycle_|_Benzenoid_|_Carbonyl group_|_Carboxylic acid_|_Carboxylic acid deriva	Cytoplasm_|_Extracellular					alpha-Methoxy-1H-indole-3-propanoic acid is found in nuts. alpha-Methoxy-1H-indole-3-propanoic acid is a constituent of the skins of peanuts (Arachis hypogaea).	basal medium_Antimycin A_8h_2_71	3.78955e+06	basal medium_Antimycin A_8h_2	2
ion_85	[M-2H]	1x(12C->13C)	alpha-Methoxy-1H-indole-3-propanoic acid	Glutamylalanine	Ctrl	basal medium	8h	C12H13NO3	6.58922	109.04	HMDB0038339	0	0	-2	A	109.039	0.000880293	8.07318	1		-0.3414	0.66615	3.78955e+06	3.82235e+06	0.225842	11	93.5673	3-(1H-indol-3-yl)-2-methoxypropanoic acid	HMDB38339									FDB017674						36996			COC(CC1=CNC2=CC=CC=C12)C(O)=O	InChI=1S/C12H13NO3/c1-16-11(12(14)15)6-8-7-13-10-5-3-2-4-9(8)10/h2-5,7,11,13H,6H2,1H3,(H,14,15)	WTRLCCDSRUPILA-UHFFFAOYSA-N	219.09	219.237	Solid	-1	0	1.93	0.76 g/L	4.2	-4.2	62.32	59.3	22.56	4	3	2	2	Yes	expected		Organic compounds => Organoheterocyclic compounds => Indoles and derivatives => Indoles => 3-alkylindoles => SUBSTITUENTS [3-alkylindole_|_Aromatic heteropolycyclic compound_|_Azacycle_|_Benzenoid_|_Carbonyl group_|_Carboxylic acid_|_Carboxylic acid deriva	Cytoplasm_|_Extracellular					alpha-Methoxy-1H-indole-3-propanoic acid is found in nuts. alpha-Methoxy-1H-indole-3-propanoic acid is a constituent of the skins of peanuts (Arachis hypogaea).	basal medium_Ctrl_8h_3_51	3.78955e+06	basal medium_Ctrl_8h_3	3
ion_85	[M-2H]	1x(12C->13C)	alpha-Methoxy-1H-indole-3-propanoic acid	Glutamylalanine	Troglitazone	basal medium	8h	C12H13NO3	6.53896	109.04	HMDB0038339	0	0	-2	A	109.039	0.000880293	8.07318	1		-0.3414	0.66615	3.78955e+06	3.82235e+06	0.225842	11	93.5673	3-(1H-indol-3-yl)-2-methoxypropanoic acid	HMDB38339									FDB017674						36996			COC(CC1=CNC2=CC=CC=C12)C(O)=O	InChI=1S/C12H13NO3/c1-16-11(12(14)15)6-8-7-13-10-5-3-2-4-9(8)10/h2-5,7,11,13H,6H2,1H3,(H,14,15)	WTRLCCDSRUPILA-UHFFFAOYSA-N	219.09	219.237	Solid	-1	0	1.93	0.76 g/L	4.2	-4.2	62.32	59.3	22.56	4	3	2	2	Yes	expected		Organic compounds => Organoheterocyclic compounds => Indoles and derivatives => Indoles => 3-alkylindoles => SUBSTITUENTS [3-alkylindole_|_Aromatic heteropolycyclic compound_|_Azacycle_|_Benzenoid_|_Carbonyl group_|_Carboxylic acid_|_Carboxylic acid deriva	Cytoplasm_|_Extracellular					alpha-Methoxy-1H-indole-3-propanoic acid is found in nuts. alpha-Methoxy-1H-indole-3-propanoic acid is a constituent of the skins of peanuts (Arachis hypogaea).	basal medium_Troglitazone_8h_3_54	3.78955e+06	basal medium_Troglitazone_8h_3	3
ion_85	[M-2H]	1x(12C->13C)	alpha-Methoxy-1H-indole-3-propanoic acid	Glutamylalanine	Rotenone	basal medium	8h	C12H13NO3	6.583	109.04	HMDB0038339	0	0	-2	A	109.039	0.000880293	8.07318	1		-0.3414	0.66615	3.78955e+06	3.82235e+06	0.225842	11	93.5673	3-(1H-indol-3-yl)-2-methoxypropanoic acid	HMDB38339									FDB017674						36996			COC(CC1=CNC2=CC=CC=C12)C(O)=O	InChI=1S/C12H13NO3/c1-16-11(12(14)15)6-8-7-13-10-5-3-2-4-9(8)10/h2-5,7,11,13H,6H2,1H3,(H,14,15)	WTRLCCDSRUPILA-UHFFFAOYSA-N	219.09	219.237	Solid	-1	0	1.93	0.76 g/L	4.2	-4.2	62.32	59.3	22.56	4	3	2	2	Yes	expected		Organic compounds => Organoheterocyclic compounds => Indoles and derivatives => Indoles => 3-alkylindoles => SUBSTITUENTS [3-alkylindole_|_Aromatic heteropolycyclic compound_|_Azacycle_|_Benzenoid_|_Carbonyl group_|_Carboxylic acid_|_Carboxylic acid deriva	Cytoplasm_|_Extracellular					alpha-Methoxy-1H-indole-3-propanoic acid is found in nuts. alpha-Methoxy-1H-indole-3-propanoic acid is a constituent of the skins of peanuts (Arachis hypogaea).	basal medium_Rotenone_8h_3_69	3.78955e+06	basal medium_Rotenone_8h_3	3
ion_85	[M-2H]	1x(12C->13C)	alpha-Methoxy-1H-indole-3-propanoic acid	Glutamylalanine	Rosiglitazone	basal medium	8h	C12H13NO3	6.70379	109.04	HMDB0038339	0	0	-2	A	109.039	0.000880293	8.07318	1		-0.3414	0.66615	3.78955e+06	3.82235e+06	0.225842	11	93.5673	3-(1H-indol-3-yl)-2-methoxypropanoic acid	HMDB38339									FDB017674						36996			COC(CC1=CNC2=CC=CC=C12)C(O)=O	InChI=1S/C12H13NO3/c1-16-11(12(14)15)6-8-7-13-10-5-3-2-4-9(8)10/h2-5,7,11,13H,6H2,1H3,(H,14,15)	WTRLCCDSRUPILA-UHFFFAOYSA-N	219.09	219.237	Solid	-1	0	1.93	0.76 g/L	4.2	-4.2	62.32	59.3	22.56	4	3	2	2	Yes	expected		Organic compounds => Organoheterocyclic compounds => Indoles and derivatives => Indoles => 3-alkylindoles => SUBSTITUENTS [3-alkylindole_|_Aromatic heteropolycyclic compound_|_Azacycle_|_Benzenoid_|_Carbonyl group_|_Carboxylic acid_|_Carboxylic acid deriva	Cytoplasm_|_Extracellular					alpha-Methoxy-1H-indole-3-propanoic acid is found in nuts. alpha-Methoxy-1H-indole-3-propanoic acid is a constituent of the skins of peanuts (Arachis hypogaea).	basal medium_Rosiglitazone_8h_1_58	3.78955e+06	basal medium_Rosiglitazone_8h_1	1
ion_85	[M-2H]	1x(12C->13C)	alpha-Methoxy-1H-indole-3-propanoic acid	Glutamylalanine	Amiodarone	basal medium	8h	C12H13NO3	6.58956	109.04	HMDB0038339	0	0	-2	A	109.039	0.000880293	8.07318	1		-0.3414	0.66615	3.78955e+06	3.82235e+06	0.225842	11	93.5673	3-(1H-indol-3-yl)-2-methoxypropanoic acid	HMDB38339									FDB017674						36996			COC(CC1=CNC2=CC=CC=C12)C(O)=O	InChI=1S/C12H13NO3/c1-16-11(12(14)15)6-8-7-13-10-5-3-2-4-9(8)10/h2-5,7,11,13H,6H2,1H3,(H,14,15)	WTRLCCDSRUPILA-UHFFFAOYSA-N	219.09	219.237	Solid	-1	0	1.93	0.76 g/L	4.2	-4.2	62.32	59.3	22.56	4	3	2	2	Yes	expected		Organic compounds => Organoheterocyclic compounds => Indoles and derivatives => Indoles => 3-alkylindoles => SUBSTITUENTS [3-alkylindole_|_Aromatic heteropolycyclic compound_|_Azacycle_|_Benzenoid_|_Carbonyl group_|_Carboxylic acid_|_Carboxylic acid deriva	Cytoplasm_|_Extracellular					alpha-Methoxy-1H-indole-3-propanoic acid is found in nuts. alpha-Methoxy-1H-indole-3-propanoic acid is a constituent of the skins of peanuts (Arachis hypogaea).	basal medium_Amiodarone_8h_2_65	3.78955e+06	basal medium_Amiodarone_8h_2	2
ion_85	[M-2H]	1x(12C->13C)	alpha-Methoxy-1H-indole-3-propanoic acid	Glutamylalanine	Benzbromarone	basal medium	8h	C12H13NO3	6.5594	109.04	HMDB0038339	0	0	-2	A	109.039	0.000880293	8.07318	1		-0.3414	0.66615	3.78955e+06	3.82235e+06	0.225842	11	93.5673	3-(1H-indol-3-yl)-2-methoxypropanoic acid	HMDB38339									FDB017674						36996			COC(CC1=CNC2=CC=CC=C12)C(O)=O	InChI=1S/C12H13NO3/c1-16-11(12(14)15)6-8-7-13-10-5-3-2-4-9(8)10/h2-5,7,11,13H,6H2,1H3,(H,14,15)	WTRLCCDSRUPILA-UHFFFAOYSA-N	219.09	219.237	Solid	-1	0	1.93	0.76 g/L	4.2	-4.2	62.32	59.3	22.56	4	3	2	2	Yes	expected		Organic compounds => Organoheterocyclic compounds => Indoles and derivatives => Indoles => 3-alkylindoles => SUBSTITUENTS [3-alkylindole_|_Aromatic heteropolycyclic compound_|_Azacycle_|_Benzenoid_|_Carbonyl group_|_Carboxylic acid_|_Carboxylic acid deriva	Cytoplasm_|_Extracellular					alpha-Methoxy-1H-indole-3-propanoic acid is found in nuts. alpha-Methoxy-1H-indole-3-propanoic acid is a constituent of the skins of peanuts (Arachis hypogaea).	basal medium_Benzbromarone_8h_2_56	3.78955e+06	basal medium_Benzbromarone_8h_2	2
ion_85	[M-2H]	1x(12C->13C)	alpha-Methoxy-1H-indole-3-propanoic acid	Glutamylalanine	Benzbromarone	basal medium	8h	C12H13NO3	6.62694	109.04	HMDB0038339	0	0	-2	A	109.039	0.000880293	8.07318	1		-0.3414	0.66615	3.78955e+06	3.82235e+06	0.225842	11	93.5673	3-(1H-indol-3-yl)-2-methoxypropanoic acid	HMDB38339									FDB017674						36996			COC(CC1=CNC2=CC=CC=C12)C(O)=O	InChI=1S/C12H13NO3/c1-16-11(12(14)15)6-8-7-13-10-5-3-2-4-9(8)10/h2-5,7,11,13H,6H2,1H3,(H,14,15)	WTRLCCDSRUPILA-UHFFFAOYSA-N	219.09	219.237	Solid	-1	0	1.93	0.76 g/L	4.2	-4.2	62.32	59.3	22.56	4	3	2	2	Yes	expected		Organic compounds => Organoheterocyclic compounds => Indoles and derivatives => Indoles => 3-alkylindoles => SUBSTITUENTS [3-alkylindole_|_Aromatic heteropolycyclic compound_|_Azacycle_|_Benzenoid_|_Carbonyl group_|_Carboxylic acid_|_Carboxylic acid deriva	Cytoplasm_|_Extracellular					alpha-Methoxy-1H-indole-3-propanoic acid is found in nuts. alpha-Methoxy-1H-indole-3-propanoic acid is a constituent of the skins of peanuts (Arachis hypogaea).	basal medium_Benzbromarone_8h_3_57	3.78955e+06	basal medium_Benzbromarone_8h_3	3
ion_85	[M-2H]	1x(12C->13C)	alpha-Methoxy-1H-indole-3-propanoic acid	Glutamylalanine	Benzbromarone	basal medium	8h	C12H13NO3	6.62633	109.04	HMDB0038339	0	0	-2	A	109.039	0.000880293	8.07318	1		-0.3414	0.66615	3.78955e+06	3.82235e+06	0.225842	11	93.5673	3-(1H-indol-3-yl)-2-methoxypropanoic acid	HMDB38339									FDB017674						36996			COC(CC1=CNC2=CC=CC=C12)C(O)=O	InChI=1S/C12H13NO3/c1-16-11(12(14)15)6-8-7-13-10-5-3-2-4-9(8)10/h2-5,7,11,13H,6H2,1H3,(H,14,15)	WTRLCCDSRUPILA-UHFFFAOYSA-N	219.09	219.237	Solid	-1	0	1.93	0.76 g/L	4.2	-4.2	62.32	59.3	22.56	4	3	2	2	Yes	expected		Organic compounds => Organoheterocyclic compounds => Indoles and derivatives => Indoles => 3-alkylindoles => SUBSTITUENTS [3-alkylindole_|_Aromatic heteropolycyclic compound_|_Azacycle_|_Benzenoid_|_Carbonyl group_|_Carboxylic acid_|_Carboxylic acid deriva	Cytoplasm_|_Extracellular					alpha-Methoxy-1H-indole-3-propanoic acid is found in nuts. alpha-Methoxy-1H-indole-3-propanoic acid is a constituent of the skins of peanuts (Arachis hypogaea).	basal medium_Benzbromarone_8h_1_55	3.78955e+06	basal medium_Benzbromarone_8h_1	1
ion_85	[M-2H]	1x(12C->13C)	alpha-Methoxy-1H-indole-3-propanoic acid	Glutamylalanine	Ctrl	basal medium	8h	C12H13NO3	6.53434	109.04	HMDB0038339	0	0	-2	A	109.039	0.000880293	8.07318	1		-0.3414	0.66615	3.78955e+06	3.82235e+06	0.225842	11	93.5673	3-(1H-indol-3-yl)-2-methoxypropanoic acid	HMDB38339									FDB017674						36996			COC(CC1=CNC2=CC=CC=C12)C(O)=O	InChI=1S/C12H13NO3/c1-16-11(12(14)15)6-8-7-13-10-5-3-2-4-9(8)10/h2-5,7,11,13H,6H2,1H3,(H,14,15)	WTRLCCDSRUPILA-UHFFFAOYSA-N	219.09	219.237	Solid	-1	0	1.93	0.76 g/L	4.2	-4.2	62.32	59.3	22.56	4	3	2	2	Yes	expected		Organic compounds => Organoheterocyclic compounds => Indoles and derivatives => Indoles => 3-alkylindoles => SUBSTITUENTS [3-alkylindole_|_Aromatic heteropolycyclic compound_|_Azacycle_|_Benzenoid_|_Carbonyl group_|_Carboxylic acid_|_Carboxylic acid deriva	Cytoplasm_|_Extracellular					alpha-Methoxy-1H-indole-3-propanoic acid is found in nuts. alpha-Methoxy-1H-indole-3-propanoic acid is a constituent of the skins of peanuts (Arachis hypogaea).	basal medium_Ctrl_8h_5_62	3.78955e+06	basal medium_Ctrl_8h_5	5
ion_85	[M-2H]	1x(12C->13C)	alpha-Methoxy-1H-indole-3-propanoic acid	Glutamylalanine	Antimycin A	basal medium	8h	C12H13NO3	6.55575	109.04	HMDB0038339	0	0	-2	A	109.039	0.000880293	8.07318	1		-0.3414	0.66615	3.78955e+06	3.82235e+06	0.225842	11	93.5673	3-(1H-indol-3-yl)-2-methoxypropanoic acid	HMDB38339									FDB017674						36996			COC(CC1=CNC2=CC=CC=C12)C(O)=O	InChI=1S/C12H13NO3/c1-16-11(12(14)15)6-8-7-13-10-5-3-2-4-9(8)10/h2-5,7,11,13H,6H2,1H3,(H,14,15)	WTRLCCDSRUPILA-UHFFFAOYSA-N	219.09	219.237	Solid	-1	0	1.93	0.76 g/L	4.2	-4.2	62.32	59.3	22.56	4	3	2	2	Yes	expected		Organic compounds => Organoheterocyclic compounds => Indoles and derivatives => Indoles => 3-alkylindoles => SUBSTITUENTS [3-alkylindole_|_Aromatic heteropolycyclic compound_|_Azacycle_|_Benzenoid_|_Carbonyl group_|_Carboxylic acid_|_Carboxylic acid deriva	Cytoplasm_|_Extracellular					alpha-Methoxy-1H-indole-3-propanoic acid is found in nuts. alpha-Methoxy-1H-indole-3-propanoic acid is a constituent of the skins of peanuts (Arachis hypogaea).	basal medium_Antimycin A_8h_3_72	3.78955e+06	basal medium_Antimycin A_8h_3	3
ion_85	[M-2H]	1x(12C->13C)	alpha-Methoxy-1H-indole-3-propanoic acid	Glutamylalanine	Rotenone	basal medium	8h	C12H13NO3	6.54666	109.04	HMDB0038339	0	0	-2	A	109.039	0.000880293	8.07318	1		-0.3414	0.66615	3.78955e+06	3.82235e+06	0.225842	11	93.5673	3-(1H-indol-3-yl)-2-methoxypropanoic acid	HMDB38339									FDB017674						36996			COC(CC1=CNC2=CC=CC=C12)C(O)=O	InChI=1S/C12H13NO3/c1-16-11(12(14)15)6-8-7-13-10-5-3-2-4-9(8)10/h2-5,7,11,13H,6H2,1H3,(H,14,15)	WTRLCCDSRUPILA-UHFFFAOYSA-N	219.09	219.237	Solid	-1	0	1.93	0.76 g/L	4.2	-4.2	62.32	59.3	22.56	4	3	2	2	Yes	expected		Organic compounds => Organoheterocyclic compounds => Indoles and derivatives => Indoles => 3-alkylindoles => SUBSTITUENTS [3-alkylindole_|_Aromatic heteropolycyclic compound_|_Azacycle_|_Benzenoid_|_Carbonyl group_|_Carboxylic acid_|_Carboxylic acid deriva	Cytoplasm_|_Extracellular					alpha-Methoxy-1H-indole-3-propanoic acid is found in nuts. alpha-Methoxy-1H-indole-3-propanoic acid is a constituent of the skins of peanuts (Arachis hypogaea).	basal medium_Rotenone_8h_2_68	3.78955e+06	basal medium_Rotenone_8h_2	2
ion_85	[M-2H]	1x(12C->13C)	alpha-Methoxy-1H-indole-3-propanoic acid	Glutamylalanine	Rosiglitazone	basal medium	8h	C12H13NO3	6.53569	109.04	HMDB0038339	0	0	-2	A	109.039	0.000880293	8.07318	1		-0.3414	0.66615	3.78955e+06	3.82235e+06	0.225842	11	93.5673	3-(1H-indol-3-yl)-2-methoxypropanoic acid	HMDB38339									FDB017674						36996			COC(CC1=CNC2=CC=CC=C12)C(O)=O	InChI=1S/C12H13NO3/c1-16-11(12(14)15)6-8-7-13-10-5-3-2-4-9(8)10/h2-5,7,11,13H,6H2,1H3,(H,14,15)	WTRLCCDSRUPILA-UHFFFAOYSA-N	219.09	219.237	Solid	-1	0	1.93	0.76 g/L	4.2	-4.2	62.32	59.3	22.56	4	3	2	2	Yes	expected		Organic compounds => Organoheterocyclic compounds => Indoles and derivatives => Indoles => 3-alkylindoles => SUBSTITUENTS [3-alkylindole_|_Aromatic heteropolycyclic compound_|_Azacycle_|_Benzenoid_|_Carbonyl group_|_Carboxylic acid_|_Carboxylic acid deriva	Cytoplasm_|_Extracellular					alpha-Methoxy-1H-indole-3-propanoic acid is found in nuts. alpha-Methoxy-1H-indole-3-propanoic acid is a constituent of the skins of peanuts (Arachis hypogaea).	basal medium_Rosiglitazone_8h_3_60	3.78955e+06	basal medium_Rosiglitazone_8h_3	3
ion_85	[M-2H]	none	2,4-Diamino-6,7-dimethoxyquinazoline	Glutamylalanine	Ctrl	basal medium	8h	C10H12N4O2	6.56844	109.04	HMDB0060724	0	0	-2	A	109.041	-0.000683468	-6.26801	1		-0.3414	0.66615	3.78955e+06	3.82235e+06	0.225842	11	93.5673	6,7-dimethoxy-1,2,3,4-tetrahydroquinazoline-2,4-diimine	HMDB60724		4122435				DBMET00691									59857			COC1=C(OC)C=C2C(=N)NC(=N)NC2=C1	InChI=1S/C10H12N4O2/c1-15-7-3-5-6(4-8(7)16-2)13-10(12)14-9(5)11/h3-4H,1-2H3,(H4,11,12,13,14)	ZCIPYVXKMWNKLZ-UHFFFAOYSA-N	220.096	220.228		1	0	0.57	0.1 g/L	11.54	9.03	90.22	81.65	22.2	2	6	4	2	Yes	expected		Organic compounds => Organoheterocyclic compounds => Diazanaphthalenes => Benzodiazines => Quinazolinamines => SUBSTITUENTS [Alkyl aryl ether_|_Amine_|_Aminopyrimidine_|_Anisole_|_Aromatic heteropolycyclic compound_|_Azacycle_|_Benzenoid_|_Ether_|_Heteroar	Cytoplasm	Blood_|_Urine	Kidney_|_Liver		na na [matrix: Blood; sex: na; age: na; ref: ]_|_na na [matrix: Urine; sex: na; age: na; ref: ]	2,4-Diamino-6,7-dimethoxyquinazoline is a metabolite of prazosin. Prazosin, trade names Minipress, Vasoflex, Pressin and Hypovase, is a sympatholytic drug used to treat high blood pressure and anxiety, PTSD, and panic disorder. It is an alpha-adrenergic bl	basal medium_Ctrl_8h_1_49	3.78955e+06	basal medium_Ctrl_8h_1	1
ion_85	[M-2H]	none	2,4-Diamino-6,7-dimethoxyquinazoline	Glutamylalanine	Troglitazone	basal medium	8h	C10H12N4O2	6.52566	109.04	HMDB0060724	0	0	-2	A	109.041	-0.000683468	-6.26801	1		-0.3414	0.66615	3.78955e+06	3.82235e+06	0.225842	11	93.5673	6,7-dimethoxy-1,2,3,4-tetrahydroquinazoline-2,4-diimine	HMDB60724		4122435				DBMET00691									59857			COC1=C(OC)C=C2C(=N)NC(=N)NC2=C1	InChI=1S/C10H12N4O2/c1-15-7-3-5-6(4-8(7)16-2)13-10(12)14-9(5)11/h3-4H,1-2H3,(H4,11,12,13,14)	ZCIPYVXKMWNKLZ-UHFFFAOYSA-N	220.096	220.228		1	0	0.57	0.1 g/L	11.54	9.03	90.22	81.65	22.2	2	6	4	2	Yes	expected		Organic compounds => Organoheterocyclic compounds => Diazanaphthalenes => Benzodiazines => Quinazolinamines => SUBSTITUENTS [Alkyl aryl ether_|_Amine_|_Aminopyrimidine_|_Anisole_|_Aromatic heteropolycyclic compound_|_Azacycle_|_Benzenoid_|_Ether_|_Heteroar	Cytoplasm	Blood_|_Urine	Kidney_|_Liver		na na [matrix: Blood; sex: na; age: na; ref: ]_|_na na [matrix: Urine; sex: na; age: na; ref: ]	2,4-Diamino-6,7-dimethoxyquinazoline is a metabolite of prazosin. Prazosin, trade names Minipress, Vasoflex, Pressin and Hypovase, is a sympatholytic drug used to treat high blood pressure and anxiety, PTSD, and panic disorder. It is an alpha-adrenergic bl	basal medium_Troglitazone_8h_2_53	3.78955e+06	basal medium_Troglitazone_8h_2	2
ion_85	[M-2H]	none	2,4-Diamino-6,7-dimethoxyquinazoline	Glutamylalanine	Antimycin A	basal medium	8h	C10H12N4O2	6.52041	109.04	HMDB0060724	0	0	-2	A	109.041	-0.000683468	-6.26801	1		-0.3414	0.66615	3.78955e+06	3.82235e+06	0.225842	11	93.5673	6,7-dimethoxy-1,2,3,4-tetrahydroquinazoline-2,4-diimine	HMDB60724		4122435				DBMET00691									59857			COC1=C(OC)C=C2C(=N)NC(=N)NC2=C1	InChI=1S/C10H12N4O2/c1-15-7-3-5-6(4-8(7)16-2)13-10(12)14-9(5)11/h3-4H,1-2H3,(H4,11,12,13,14)	ZCIPYVXKMWNKLZ-UHFFFAOYSA-N	220.096	220.228		1	0	0.57	0.1 g/L	11.54	9.03	90.22	81.65	22.2	2	6	4	2	Yes	expected		Organic compounds => Organoheterocyclic compounds => Diazanaphthalenes => Benzodiazines => Quinazolinamines => SUBSTITUENTS [Alkyl aryl ether_|_Amine_|_Aminopyrimidine_|_Anisole_|_Aromatic heteropolycyclic compound_|_Azacycle_|_Benzenoid_|_Ether_|_Heteroar	Cytoplasm	Blood_|_Urine	Kidney_|_Liver		na na [matrix: Blood; sex: na; age: na; ref: ]_|_na na [matrix: Urine; sex: na; age: na; ref: ]	2,4-Diamino-6,7-dimethoxyquinazoline is a metabolite of prazosin. Prazosin, trade names Minipress, Vasoflex, Pressin and Hypovase, is a sympatholytic drug used to treat high blood pressure and anxiety, PTSD, and panic disorder. It is an alpha-adrenergic bl	basal medium_Antimycin A_8h_1_70	3.78955e+06	basal medium_Antimycin A_8h_1	1
ion_85	[M-2H]	none	2,4-Diamino-6,7-dimethoxyquinazoline	Glutamylalanine	Amiodarone	basal medium	8h	C10H12N4O2	6.58045	109.04	HMDB0060724	0	0	-2	A	109.041	-0.000683468	-6.26801	1		-0.3414	0.66615	3.78955e+06	3.82235e+06	0.225842	11	93.5673	6,7-dimethoxy-1,2,3,4-tetrahydroquinazoline-2,4-diimine	HMDB60724		4122435				DBMET00691									59857			COC1=C(OC)C=C2C(=N)NC(=N)NC2=C1	InChI=1S/C10H12N4O2/c1-15-7-3-5-6(4-8(7)16-2)13-10(12)14-9(5)11/h3-4H,1-2H3,(H4,11,12,13,14)	ZCIPYVXKMWNKLZ-UHFFFAOYSA-N	220.096	220.228		1	0	0.57	0.1 g/L	11.54	9.03	90.22	81.65	22.2	2	6	4	2	Yes	expected		Organic compounds => Organoheterocyclic compounds => Diazanaphthalenes => Benzodiazines => Quinazolinamines => SUBSTITUENTS [Alkyl aryl ether_|_Amine_|_Aminopyrimidine_|_Anisole_|_Aromatic heteropolycyclic compound_|_Azacycle_|_Benzenoid_|_Ether_|_Heteroar	Cytoplasm	Blood_|_Urine	Kidney_|_Liver		na na [matrix: Blood; sex: na; age: na; ref: ]_|_na na [matrix: Urine; sex: na; age: na; ref: ]	2,4-Diamino-6,7-dimethoxyquinazoline is a metabolite of prazosin. Prazosin, trade names Minipress, Vasoflex, Pressin and Hypovase, is a sympatholytic drug used to treat high blood pressure and anxiety, PTSD, and panic disorder. It is an alpha-adrenergic bl	basal medium_Amiodarone_8h_3_66	3.78955e+06	basal medium_Amiodarone_8h_3	3
ion_85	[M-2H]	none	2,4-Diamino-6,7-dimethoxyquinazoline	Glutamylalanine	Ctrl	basal medium	8h	C10H12N4O2	6.66496	109.04	HMDB0060724	0	0	-2	A	109.041	-0.000683468	-6.26801	1		-0.3414	0.66615	3.78955e+06	3.82235e+06	0.225842	11	93.5673	6,7-dimethoxy-1,2,3,4-tetrahydroquinazoline-2,4-diimine	HMDB60724		4122435				DBMET00691									59857			COC1=C(OC)C=C2C(=N)NC(=N)NC2=C1	InChI=1S/C10H12N4O2/c1-15-7-3-5-6(4-8(7)16-2)13-10(12)14-9(5)11/h3-4H,1-2H3,(H4,11,12,13,14)	ZCIPYVXKMWNKLZ-UHFFFAOYSA-N	220.096	220.228		1	0	0.57	0.1 g/L	11.54	9.03	90.22	81.65	22.2	2	6	4	2	Yes	expected		Organic compounds => Organoheterocyclic compounds => Diazanaphthalenes => Benzodiazines => Quinazolinamines => SUBSTITUENTS [Alkyl aryl ether_|_Amine_|_Aminopyrimidine_|_Anisole_|_Aromatic heteropolycyclic compound_|_Azacycle_|_Benzenoid_|_Ether_|_Heteroar	Cytoplasm	Blood_|_Urine	Kidney_|_Liver		na na [matrix: Blood; sex: na; age: na; ref: ]_|_na na [matrix: Urine; sex: na; age: na; ref: ]	2,4-Diamino-6,7-dimethoxyquinazoline is a metabolite of prazosin. Prazosin, trade names Minipress, Vasoflex, Pressin and Hypovase, is a sympatholytic drug used to treat high blood pressure and anxiety, PTSD, and panic disorder. It is an alpha-adrenergic bl	basal medium_Ctrl_8h_4_61	3.78955e+06	basal medium_Ctrl_8h_4	4
ion_85	[M-2H]	none	2,4-Diamino-6,7-dimethoxyquinazoline	Glutamylalanine	Rotenone	basal medium	8h	C10H12N4O2	6.52744	109.04	HMDB0060724	0	0	-2	A	109.041	-0.000683468	-6.26801	1		-0.3414	0.66615	3.78955e+06	3.82235e+06	0.225842	11	93.5673	6,7-dimethoxy-1,2,3,4-tetrahydroquinazoline-2,4-diimine	HMDB60724		4122435				DBMET00691									59857			COC1=C(OC)C=C2C(=N)NC(=N)NC2=C1	InChI=1S/C10H12N4O2/c1-15-7-3-5-6(4-8(7)16-2)13-10(12)14-9(5)11/h3-4H,1-2H3,(H4,11,12,13,14)	ZCIPYVXKMWNKLZ-UHFFFAOYSA-N	220.096	220.228		1	0	0.57	0.1 g/L	11.54	9.03	90.22	81.65	22.2	2	6	4	2	Yes	expected		Organic compounds => Organoheterocyclic compounds => Diazanaphthalenes => Benzodiazines => Quinazolinamines => SUBSTITUENTS [Alkyl aryl ether_|_Amine_|_Aminopyrimidine_|_Anisole_|_Aromatic heteropolycyclic compound_|_Azacycle_|_Benzenoid_|_Ether_|_Heteroar	Cytoplasm	Blood_|_Urine	Kidney_|_Liver		na na [matrix: Blood; sex: na; age: na; ref: ]_|_na na [matrix: Urine; sex: na; age: na; ref: ]	2,4-Diamino-6,7-dimethoxyquinazoline is a metabolite of prazosin. Prazosin, trade names Minipress, Vasoflex, Pressin and Hypovase, is a sympatholytic drug used to treat high blood pressure and anxiety, PTSD, and panic disorder. It is an alpha-adrenergic bl	basal medium_Rotenone_8h_1_67	3.78955e+06	basal medium_Rotenone_8h_1	1
ion_85	[M-2H]	none	2,4-Diamino-6,7-dimethoxyquinazoline	Glutamylalanine	Ctrl	basal medium	8h	C10H12N4O2	6.55999	109.04	HMDB0060724	0	0	-2	A	109.041	-0.000683468	-6.26801	1		-0.3414	0.66615	3.78955e+06	3.82235e+06	0.225842	11	93.5673	6,7-dimethoxy-1,2,3,4-tetrahydroquinazoline-2,4-diimine	HMDB60724		4122435				DBMET00691									59857			COC1=C(OC)C=C2C(=N)NC(=N)NC2=C1	InChI=1S/C10H12N4O2/c1-15-7-3-5-6(4-8(7)16-2)13-10(12)14-9(5)11/h3-4H,1-2H3,(H4,11,12,13,14)	ZCIPYVXKMWNKLZ-UHFFFAOYSA-N	220.096	220.228		1	0	0.57	0.1 g/L	11.54	9.03	90.22	81.65	22.2	2	6	4	2	Yes	expected		Organic compounds => Organoheterocyclic compounds => Diazanaphthalenes => Benzodiazines => Quinazolinamines => SUBSTITUENTS [Alkyl aryl ether_|_Amine_|_Aminopyrimidine_|_Anisole_|_Aromatic heteropolycyclic compound_|_Azacycle_|_Benzenoid_|_Ether_|_Heteroar	Cytoplasm	Blood_|_Urine	Kidney_|_Liver		na na [matrix: Blood; sex: na; age: na; ref: ]_|_na na [matrix: Urine; sex: na; age: na; ref: ]	2,4-Diamino-6,7-dimethoxyquinazoline is a metabolite of prazosin. Prazosin, trade names Minipress, Vasoflex, Pressin and Hypovase, is a sympatholytic drug used to treat high blood pressure and anxiety, PTSD, and panic disorder. It is an alpha-adrenergic bl	basal medium_Ctrl_8h_6_63	3.78955e+06	basal medium_Ctrl_8h_6	6
ion_85	[M-2H]	none	2,4-Diamino-6,7-dimethoxyquinazoline	Glutamylalanine	Ctrl	basal medium	8h	C10H12N4O2	6.55827	109.04	HMDB0060724	0	0	-2	A	109.041	-0.000683468	-6.26801	1		-0.3414	0.66615	3.78955e+06	3.82235e+06	0.225842	11	93.5673	6,7-dimethoxy-1,2,3,4-tetrahydroquinazoline-2,4-diimine	HMDB60724		4122435				DBMET00691									59857			COC1=C(OC)C=C2C(=N)NC(=N)NC2=C1	InChI=1S/C10H12N4O2/c1-15-7-3-5-6(4-8(7)16-2)13-10(12)14-9(5)11/h3-4H,1-2H3,(H4,11,12,13,14)	ZCIPYVXKMWNKLZ-UHFFFAOYSA-N	220.096	220.228		1	0	0.57	0.1 g/L	11.54	9.03	90.22	81.65	22.2	2	6	4	2	Yes	expected		Organic compounds => Organoheterocyclic compounds => Diazanaphthalenes => Benzodiazines => Quinazolinamines => SUBSTITUENTS [Alkyl aryl ether_|_Amine_|_Aminopyrimidine_|_Anisole_|_Aromatic heteropolycyclic compound_|_Azacycle_|_Benzenoid_|_Ether_|_Heteroar	Cytoplasm	Blood_|_Urine	Kidney_|_Liver		na na [matrix: Blood; sex: na; age: na; ref: ]_|_na na [matrix: Urine; sex: na; age: na; ref: ]	2,4-Diamino-6,7-dimethoxyquinazoline is a metabolite of prazosin. Prazosin, trade names Minipress, Vasoflex, Pressin and Hypovase, is a sympatholytic drug used to treat high blood pressure and anxiety, PTSD, and panic disorder. It is an alpha-adrenergic bl	basal medium_Ctrl_8h_2_50	3.78955e+06	basal medium_Ctrl_8h_2	2
ion_85	[M-2H]	none	2,4-Diamino-6,7-dimethoxyquinazoline	Glutamylalanine	Rosiglitazone	basal medium	8h	C10H12N4O2	6.56013	109.04	HMDB0060724	0	0	-2	A	109.041	-0.000683468	-6.26801	1		-0.3414	0.66615	3.78955e+06	3.82235e+06	0.225842	11	93.5673	6,7-dimethoxy-1,2,3,4-tetrahydroquinazoline-2,4-diimine	HMDB60724		4122435				DBMET00691									59857			COC1=C(OC)C=C2C(=N)NC(=N)NC2=C1	InChI=1S/C10H12N4O2/c1-15-7-3-5-6(4-8(7)16-2)13-10(12)14-9(5)11/h3-4H,1-2H3,(H4,11,12,13,14)	ZCIPYVXKMWNKLZ-UHFFFAOYSA-N	220.096	220.228		1	0	0.57	0.1 g/L	11.54	9.03	90.22	81.65	22.2	2	6	4	2	Yes	expected		Organic compounds => Organoheterocyclic compounds => Diazanaphthalenes => Benzodiazines => Quinazolinamines => SUBSTITUENTS [Alkyl aryl ether_|_Amine_|_Aminopyrimidine_|_Anisole_|_Aromatic heteropolycyclic compound_|_Azacycle_|_Benzenoid_|_Ether_|_Heteroar	Cytoplasm	Blood_|_Urine	Kidney_|_Liver		na na [matrix: Blood; sex: na; age: na; ref: ]_|_na na [matrix: Urine; sex: na; age: na; ref: ]	2,4-Diamino-6,7-dimethoxyquinazoline is a metabolite of prazosin. Prazosin, trade names Minipress, Vasoflex, Pressin and Hypovase, is a sympatholytic drug used to treat high blood pressure and anxiety, PTSD, and panic disorder. It is an alpha-adrenergic bl	basal medium_Rosiglitazone_8h_2_59	3.78955e+06	basal medium_Rosiglitazone_8h_2	2
ion_85	[M-2H]	none	2,4-Diamino-6,7-dimethoxyquinazoline	Glutamylalanine	Troglitazone	basal medium	8h	C10H12N4O2	6.53348	109.04	HMDB0060724	0	0	-2	A	109.041	-0.000683468	-6.26801	1		-0.3414	0.66615	3.78955e+06	3.82235e+06	0.225842	11	93.5673	6,7-dimethoxy-1,2,3,4-tetrahydroquinazoline-2,4-diimine	HMDB60724		4122435				DBMET00691									59857			COC1=C(OC)C=C2C(=N)NC(=N)NC2=C1	InChI=1S/C10H12N4O2/c1-15-7-3-5-6(4-8(7)16-2)13-10(12)14-9(5)11/h3-4H,1-2H3,(H4,11,12,13,14)	ZCIPYVXKMWNKLZ-UHFFFAOYSA-N	220.096	220.228		1	0	0.57	0.1 g/L	11.54	9.03	90.22	81.65	22.2	2	6	4	2	Yes	expected		Organic compounds => Organoheterocyclic compounds => Diazanaphthalenes => Benzodiazines => Quinazolinamines => SUBSTITUENTS [Alkyl aryl ether_|_Amine_|_Aminopyrimidine_|_Anisole_|_Aromatic heteropolycyclic compound_|_Azacycle_|_Benzenoid_|_Ether_|_Heteroar	Cytoplasm	Blood_|_Urine	Kidney_|_Liver		na na [matrix: Blood; sex: na; age: na; ref: ]_|_na na [matrix: Urine; sex: na; age: na; ref: ]	2,4-Diamino-6,7-dimethoxyquinazoline is a metabolite of prazosin. Prazosin, trade names Minipress, Vasoflex, Pressin and Hypovase, is a sympatholytic drug used to treat high blood pressure and anxiety, PTSD, and panic disorder. It is an alpha-adrenergic bl	basal medium_Troglitazone_8h_1_52	3.78955e+06	basal medium_Troglitazone_8h_1	1
ion_85	[M-2H]	none	2,4-Diamino-6,7-dimethoxyquinazoline	Glutamylalanine	Amiodarone	basal medium	8h	C10H12N4O2	6.64479	109.04	HMDB0060724	0	0	-2	A	109.041	-0.000683468	-6.26801	1		-0.3414	0.66615	3.78955e+06	3.82235e+06	0.225842	11	93.5673	6,7-dimethoxy-1,2,3,4-tetrahydroquinazoline-2,4-diimine	HMDB60724		4122435				DBMET00691									59857			COC1=C(OC)C=C2C(=N)NC(=N)NC2=C1	InChI=1S/C10H12N4O2/c1-15-7-3-5-6(4-8(7)16-2)13-10(12)14-9(5)11/h3-4H,1-2H3,(H4,11,12,13,14)	ZCIPYVXKMWNKLZ-UHFFFAOYSA-N	220.096	220.228		1	0	0.57	0.1 g/L	11.54	9.03	90.22	81.65	22.2	2	6	4	2	Yes	expected		Organic compounds => Organoheterocyclic compounds => Diazanaphthalenes => Benzodiazines => Quinazolinamines => SUBSTITUENTS [Alkyl aryl ether_|_Amine_|_Aminopyrimidine_|_Anisole_|_Aromatic heteropolycyclic compound_|_Azacycle_|_Benzenoid_|_Ether_|_Heteroar	Cytoplasm	Blood_|_Urine	Kidney_|_Liver		na na [matrix: Blood; sex: na; age: na; ref: ]_|_na na [matrix: Urine; sex: na; age: na; ref: ]	2,4-Diamino-6,7-dimethoxyquinazoline is a metabolite of prazosin. Prazosin, trade names Minipress, Vasoflex, Pressin and Hypovase, is a sympatholytic drug used to treat high blood pressure and anxiety, PTSD, and panic disorder. It is an alpha-adrenergic bl	basal medium_Amiodarone_8h_1_64	3.78955e+06	basal medium_Amiodarone_8h_1	1
ion_85	[M-2H]	none	2,4-Diamino-6,7-dimethoxyquinazoline	Glutamylalanine	Antimycin A	basal medium	8h	C10H12N4O2	6.5356	109.04	HMDB0060724	0	0	-2	A	109.041	-0.000683468	-6.26801	1		-0.3414	0.66615	3.78955e+06	3.82235e+06	0.225842	11	93.5673	6,7-dimethoxy-1,2,3,4-tetrahydroquinazoline-2,4-diimine	HMDB60724		4122435				DBMET00691									59857			COC1=C(OC)C=C2C(=N)NC(=N)NC2=C1	InChI=1S/C10H12N4O2/c1-15-7-3-5-6(4-8(7)16-2)13-10(12)14-9(5)11/h3-4H,1-2H3,(H4,11,12,13,14)	ZCIPYVXKMWNKLZ-UHFFFAOYSA-N	220.096	220.228		1	0	0.57	0.1 g/L	11.54	9.03	90.22	81.65	22.2	2	6	4	2	Yes	expected		Organic compounds => Organoheterocyclic compounds => Diazanaphthalenes => Benzodiazines => Quinazolinamines => SUBSTITUENTS [Alkyl aryl ether_|_Amine_|_Aminopyrimidine_|_Anisole_|_Aromatic heteropolycyclic compound_|_Azacycle_|_Benzenoid_|_Ether_|_Heteroar	Cytoplasm	Blood_|_Urine	Kidney_|_Liver		na na [matrix: Blood; sex: na; age: na; ref: ]_|_na na [matrix: Urine; sex: na; age: na; ref: ]	2,4-Diamino-6,7-dimethoxyquinazoline is a metabolite of prazosin. Prazosin, trade names Minipress, Vasoflex, Pressin and Hypovase, is a sympatholytic drug used to treat high blood pressure and anxiety, PTSD, and panic disorder. It is an alpha-adrenergic bl	basal medium_Antimycin A_8h_2_71	3.78955e+06	basal medium_Antimycin A_8h_2	2
ion_85	[M-2H]	none	2,4-Diamino-6,7-dimethoxyquinazoline	Glutamylalanine	Ctrl	basal medium	8h	C10H12N4O2	6.58922	109.04	HMDB0060724	0	0	-2	A	109.041	-0.000683468	-6.26801	1		-0.3414	0.66615	3.78955e+06	3.82235e+06	0.225842	11	93.5673	6,7-dimethoxy-1,2,3,4-tetrahydroquinazoline-2,4-diimine	HMDB60724		4122435				DBMET00691									59857			COC1=C(OC)C=C2C(=N)NC(=N)NC2=C1	InChI=1S/C10H12N4O2/c1-15-7-3-5-6(4-8(7)16-2)13-10(12)14-9(5)11/h3-4H,1-2H3,(H4,11,12,13,14)	ZCIPYVXKMWNKLZ-UHFFFAOYSA-N	220.096	220.228		1	0	0.57	0.1 g/L	11.54	9.03	90.22	81.65	22.2	2	6	4	2	Yes	expected		Organic compounds => Organoheterocyclic compounds => Diazanaphthalenes => Benzodiazines => Quinazolinamines => SUBSTITUENTS [Alkyl aryl ether_|_Amine_|_Aminopyrimidine_|_Anisole_|_Aromatic heteropolycyclic compound_|_Azacycle_|_Benzenoid_|_Ether_|_Heteroar	Cytoplasm	Blood_|_Urine	Kidney_|_Liver		na na [matrix: Blood; sex: na; age: na; ref: ]_|_na na [matrix: Urine; sex: na; age: na; ref: ]	2,4-Diamino-6,7-dimethoxyquinazoline is a metabolite of prazosin. Prazosin, trade names Minipress, Vasoflex, Pressin and Hypovase, is a sympatholytic drug used to treat high blood pressure and anxiety, PTSD, and panic disorder. It is an alpha-adrenergic bl	basal medium_Ctrl_8h_3_51	3.78955e+06	basal medium_Ctrl_8h_3	3
ion_85	[M-2H]	none	2,4-Diamino-6,7-dimethoxyquinazoline	Glutamylalanine	Troglitazone	basal medium	8h	C10H12N4O2	6.53896	109.04	HMDB0060724	0	0	-2	A	109.041	-0.000683468	-6.26801	1		-0.3414	0.66615	3.78955e+06	3.82235e+06	0.225842	11	93.5673	6,7-dimethoxy-1,2,3,4-tetrahydroquinazoline-2,4-diimine	HMDB60724		4122435				DBMET00691									59857			COC1=C(OC)C=C2C(=N)NC(=N)NC2=C1	InChI=1S/C10H12N4O2/c1-15-7-3-5-6(4-8(7)16-2)13-10(12)14-9(5)11/h3-4H,1-2H3,(H4,11,12,13,14)	ZCIPYVXKMWNKLZ-UHFFFAOYSA-N	220.096	220.228		1	0	0.57	0.1 g/L	11.54	9.03	90.22	81.65	22.2	2	6	4	2	Yes	expected		Organic compounds => Organoheterocyclic compounds => Diazanaphthalenes => Benzodiazines => Quinazolinamines => SUBSTITUENTS [Alkyl aryl ether_|_Amine_|_Aminopyrimidine_|_Anisole_|_Aromatic heteropolycyclic compound_|_Azacycle_|_Benzenoid_|_Ether_|_Heteroar	Cytoplasm	Blood_|_Urine	Kidney_|_Liver		na na [matrix: Blood; sex: na; age: na; ref: ]_|_na na [matrix: Urine; sex: na; age: na; ref: ]	2,4-Diamino-6,7-dimethoxyquinazoline is a metabolite of prazosin. Prazosin, trade names Minipress, Vasoflex, Pressin and Hypovase, is a sympatholytic drug used to treat high blood pressure and anxiety, PTSD, and panic disorder. It is an alpha-adrenergic bl	basal medium_Troglitazone_8h_3_54	3.78955e+06	basal medium_Troglitazone_8h_3	3
ion_85	[M-2H]	none	2,4-Diamino-6,7-dimethoxyquinazoline	Glutamylalanine	Rotenone	basal medium	8h	C10H12N4O2	6.583	109.04	HMDB0060724	0	0	-2	A	109.041	-0.000683468	-6.26801	1		-0.3414	0.66615	3.78955e+06	3.82235e+06	0.225842	11	93.5673	6,7-dimethoxy-1,2,3,4-tetrahydroquinazoline-2,4-diimine	HMDB60724		4122435				DBMET00691									59857			COC1=C(OC)C=C2C(=N)NC(=N)NC2=C1	InChI=1S/C10H12N4O2/c1-15-7-3-5-6(4-8(7)16-2)13-10(12)14-9(5)11/h3-4H,1-2H3,(H4,11,12,13,14)	ZCIPYVXKMWNKLZ-UHFFFAOYSA-N	220.096	220.228		1	0	0.57	0.1 g/L	11.54	9.03	90.22	81.65	22.2	2	6	4	2	Yes	expected		Organic compounds => Organoheterocyclic compounds => Diazanaphthalenes => Benzodiazines => Quinazolinamines => SUBSTITUENTS [Alkyl aryl ether_|_Amine_|_Aminopyrimidine_|_Anisole_|_Aromatic heteropolycyclic compound_|_Azacycle_|_Benzenoid_|_Ether_|_Heteroar	Cytoplasm	Blood_|_Urine	Kidney_|_Liver		na na [matrix: Blood; sex: na; age: na; ref: ]_|_na na [matrix: Urine; sex: na; age: na; ref: ]	2,4-Diamino-6,7-dimethoxyquinazoline is a metabolite of prazosin. Prazosin, trade names Minipress, Vasoflex, Pressin and Hypovase, is a sympatholytic drug used to treat high blood pressure and anxiety, PTSD, and panic disorder. It is an alpha-adrenergic bl	basal medium_Rotenone_8h_3_69	3.78955e+06	basal medium_Rotenone_8h_3	3
ion_85	[M-2H]	none	2,4-Diamino-6,7-dimethoxyquinazoline	Glutamylalanine	Rosiglitazone	basal medium	8h	C10H12N4O2	6.70379	109.04	HMDB0060724	0	0	-2	A	109.041	-0.000683468	-6.26801	1		-0.3414	0.66615	3.78955e+06	3.82235e+06	0.225842	11	93.5673	6,7-dimethoxy-1,2,3,4-tetrahydroquinazoline-2,4-diimine	HMDB60724		4122435				DBMET00691									59857			COC1=C(OC)C=C2C(=N)NC(=N)NC2=C1	InChI=1S/C10H12N4O2/c1-15-7-3-5-6(4-8(7)16-2)13-10(12)14-9(5)11/h3-4H,1-2H3,(H4,11,12,13,14)	ZCIPYVXKMWNKLZ-UHFFFAOYSA-N	220.096	220.228		1	0	0.57	0.1 g/L	11.54	9.03	90.22	81.65	22.2	2	6	4	2	Yes	expected		Organic compounds => Organoheterocyclic compounds => Diazanaphthalenes => Benzodiazines => Quinazolinamines => SUBSTITUENTS [Alkyl aryl ether_|_Amine_|_Aminopyrimidine_|_Anisole_|_Aromatic heteropolycyclic compound_|_Azacycle_|_Benzenoid_|_Ether_|_Heteroar	Cytoplasm	Blood_|_Urine	Kidney_|_Liver		na na [matrix: Blood; sex: na; age: na; ref: ]_|_na na [matrix: Urine; sex: na; age: na; ref: ]	2,4-Diamino-6,7-dimethoxyquinazoline is a metabolite of prazosin. Prazosin, trade names Minipress, Vasoflex, Pressin and Hypovase, is a sympatholytic drug used to treat high blood pressure and anxiety, PTSD, and panic disorder. It is an alpha-adrenergic bl	basal medium_Rosiglitazone_8h_1_58	3.78955e+06	basal medium_Rosiglitazone_8h_1	1
ion_85	[M-2H]	none	2,4-Diamino-6,7-dimethoxyquinazoline	Glutamylalanine	Amiodarone	basal medium	8h	C10H12N4O2	6.58956	109.04	HMDB0060724	0	0	-2	A	109.041	-0.000683468	-6.26801	1		-0.3414	0.66615	3.78955e+06	3.82235e+06	0.225842	11	93.5673	6,7-dimethoxy-1,2,3,4-tetrahydroquinazoline-2,4-diimine	HMDB60724		4122435				DBMET00691									59857			COC1=C(OC)C=C2C(=N)NC(=N)NC2=C1	InChI=1S/C10H12N4O2/c1-15-7-3-5-6(4-8(7)16-2)13-10(12)14-9(5)11/h3-4H,1-2H3,(H4,11,12,13,14)	ZCIPYVXKMWNKLZ-UHFFFAOYSA-N	220.096	220.228		1	0	0.57	0.1 g/L	11.54	9.03	90.22	81.65	22.2	2	6	4	2	Yes	expected		Organic compounds => Organoheterocyclic compounds => Diazanaphthalenes => Benzodiazines => Quinazolinamines => SUBSTITUENTS [Alkyl aryl ether_|_Amine_|_Aminopyrimidine_|_Anisole_|_Aromatic heteropolycyclic compound_|_Azacycle_|_Benzenoid_|_Ether_|_Heteroar	Cytoplasm	Blood_|_Urine	Kidney_|_Liver		na na [matrix: Blood; sex: na; age: na; ref: ]_|_na na [matrix: Urine; sex: na; age: na; ref: ]	2,4-Diamino-6,7-dimethoxyquinazoline is a metabolite of prazosin. Prazosin, trade names Minipress, Vasoflex, Pressin and Hypovase, is a sympatholytic drug used to treat high blood pressure and anxiety, PTSD, and panic disorder. It is an alpha-adrenergic bl	basal medium_Amiodarone_8h_2_65	3.78955e+06	basal medium_Amiodarone_8h_2	2
ion_85	[M-2H]	none	2,4-Diamino-6,7-dimethoxyquinazoline	Glutamylalanine	Benzbromarone	basal medium	8h	C10H12N4O2	6.5594	109.04	HMDB0060724	0	0	-2	A	109.041	-0.000683468	-6.26801	1		-0.3414	0.66615	3.78955e+06	3.82235e+06	0.225842	11	93.5673	6,7-dimethoxy-1,2,3,4-tetrahydroquinazoline-2,4-diimine	HMDB60724		4122435				DBMET00691									59857			COC1=C(OC)C=C2C(=N)NC(=N)NC2=C1	InChI=1S/C10H12N4O2/c1-15-7-3-5-6(4-8(7)16-2)13-10(12)14-9(5)11/h3-4H,1-2H3,(H4,11,12,13,14)	ZCIPYVXKMWNKLZ-UHFFFAOYSA-N	220.096	220.228		1	0	0.57	0.1 g/L	11.54	9.03	90.22	81.65	22.2	2	6	4	2	Yes	expected		Organic compounds => Organoheterocyclic compounds => Diazanaphthalenes => Benzodiazines => Quinazolinamines => SUBSTITUENTS [Alkyl aryl ether_|_Amine_|_Aminopyrimidine_|_Anisole_|_Aromatic heteropolycyclic compound_|_Azacycle_|_Benzenoid_|_Ether_|_Heteroar	Cytoplasm	Blood_|_Urine	Kidney_|_Liver		na na [matrix: Blood; sex: na; age: na; ref: ]_|_na na [matrix: Urine; sex: na; age: na; ref: ]	2,4-Diamino-6,7-dimethoxyquinazoline is a metabolite of prazosin. Prazosin, trade names Minipress, Vasoflex, Pressin and Hypovase, is a sympatholytic drug used to treat high blood pressure and anxiety, PTSD, and panic disorder. It is an alpha-adrenergic bl	basal medium_Benzbromarone_8h_2_56	3.78955e+06	basal medium_Benzbromarone_8h_2	2
ion_85	[M-2H]	none	2,4-Diamino-6,7-dimethoxyquinazoline	Glutamylalanine	Benzbromarone	basal medium	8h	C10H12N4O2	6.62694	109.04	HMDB0060724	0	0	-2	A	109.041	-0.000683468	-6.26801	1		-0.3414	0.66615	3.78955e+06	3.82235e+06	0.225842	11	93.5673	6,7-dimethoxy-1,2,3,4-tetrahydroquinazoline-2,4-diimine	HMDB60724		4122435				DBMET00691									59857			COC1=C(OC)C=C2C(=N)NC(=N)NC2=C1	InChI=1S/C10H12N4O2/c1-15-7-3-5-6(4-8(7)16-2)13-10(12)14-9(5)11/h3-4H,1-2H3,(H4,11,12,13,14)	ZCIPYVXKMWNKLZ-UHFFFAOYSA-N	220.096	220.228		1	0	0.57	0.1 g/L	11.54	9.03	90.22	81.65	22.2	2	6	4	2	Yes	expected		Organic compounds => Organoheterocyclic compounds => Diazanaphthalenes => Benzodiazines => Quinazolinamines => SUBSTITUENTS [Alkyl aryl ether_|_Amine_|_Aminopyrimidine_|_Anisole_|_Aromatic heteropolycyclic compound_|_Azacycle_|_Benzenoid_|_Ether_|_Heteroar	Cytoplasm	Blood_|_Urine	Kidney_|_Liver		na na [matrix: Blood; sex: na; age: na; ref: ]_|_na na [matrix: Urine; sex: na; age: na; ref: ]	2,4-Diamino-6,7-dimethoxyquinazoline is a metabolite of prazosin. Prazosin, trade names Minipress, Vasoflex, Pressin and Hypovase, is a sympatholytic drug used to treat high blood pressure and anxiety, PTSD, and panic disorder. It is an alpha-adrenergic bl	basal medium_Benzbromarone_8h_3_57	3.78955e+06	basal medium_Benzbromarone_8h_3	3
ion_85	[M-2H]	none	2,4-Diamino-6,7-dimethoxyquinazoline	Glutamylalanine	Benzbromarone	basal medium	8h	C10H12N4O2	6.62633	109.04	HMDB0060724	0	0	-2	A	109.041	-0.000683468	-6.26801	1		-0.3414	0.66615	3.78955e+06	3.82235e+06	0.225842	11	93.5673	6,7-dimethoxy-1,2,3,4-tetrahydroquinazoline-2,4-diimine	HMDB60724		4122435				DBMET00691									59857			COC1=C(OC)C=C2C(=N)NC(=N)NC2=C1	InChI=1S/C10H12N4O2/c1-15-7-3-5-6(4-8(7)16-2)13-10(12)14-9(5)11/h3-4H,1-2H3,(H4,11,12,13,14)	ZCIPYVXKMWNKLZ-UHFFFAOYSA-N	220.096	220.228		1	0	0.57	0.1 g/L	11.54	9.03	90.22	81.65	22.2	2	6	4	2	Yes	expected		Organic compounds => Organoheterocyclic compounds => Diazanaphthalenes => Benzodiazines => Quinazolinamines => SUBSTITUENTS [Alkyl aryl ether_|_Amine_|_Aminopyrimidine_|_Anisole_|_Aromatic heteropolycyclic compound_|_Azacycle_|_Benzenoid_|_Ether_|_Heteroar	Cytoplasm	Blood_|_Urine	Kidney_|_Liver		na na [matrix: Blood; sex: na; age: na; ref: ]_|_na na [matrix: Urine; sex: na; age: na; ref: ]	2,4-Diamino-6,7-dimethoxyquinazoline is a metabolite of prazosin. Prazosin, trade names Minipress, Vasoflex, Pressin and Hypovase, is a sympatholytic drug used to treat high blood pressure and anxiety, PTSD, and panic disorder. It is an alpha-adrenergic bl	basal medium_Benzbromarone_8h_1_55	3.78955e+06	basal medium_Benzbromarone_8h_1	1
ion_85	[M-2H]	none	2,4-Diamino-6,7-dimethoxyquinazoline	Glutamylalanine	Ctrl	basal medium	8h	C10H12N4O2	6.53434	109.04	HMDB0060724	0	0	-2	A	109.041	-0.000683468	-6.26801	1		-0.3414	0.66615	3.78955e+06	3.82235e+06	0.225842	11	93.5673	6,7-dimethoxy-1,2,3,4-tetrahydroquinazoline-2,4-diimine	HMDB60724		4122435				DBMET00691									59857			COC1=C(OC)C=C2C(=N)NC(=N)NC2=C1	InChI=1S/C10H12N4O2/c1-15-7-3-5-6(4-8(7)16-2)13-10(12)14-9(5)11/h3-4H,1-2H3,(H4,11,12,13,14)	ZCIPYVXKMWNKLZ-UHFFFAOYSA-N	220.096	220.228		1	0	0.57	0.1 g/L	11.54	9.03	90.22	81.65	22.2	2	6	4	2	Yes	expected		Organic compounds => Organoheterocyclic compounds => Diazanaphthalenes => Benzodiazines => Quinazolinamines => SUBSTITUENTS [Alkyl aryl ether_|_Amine_|_Aminopyrimidine_|_Anisole_|_Aromatic heteropolycyclic compound_|_Azacycle_|_Benzenoid_|_Ether_|_Heteroar	Cytoplasm	Blood_|_Urine	Kidney_|_Liver		na na [matrix: Blood; sex: na; age: na; ref: ]_|_na na [matrix: Urine; sex: na; age: na; ref: ]	2,4-Diamino-6,7-dimethoxyquinazoline is a metabolite of prazosin. Prazosin, trade names Minipress, Vasoflex, Pressin and Hypovase, is a sympatholytic drug used to treat high blood pressure and anxiety, PTSD, and panic disorder. It is an alpha-adrenergic bl	basal medium_Ctrl_8h_5_62	3.78955e+06	basal medium_Ctrl_8h_5	5
ion_85	[M-2H]	none	2,4-Diamino-6,7-dimethoxyquinazoline	Glutamylalanine	Antimycin A	basal medium	8h	C10H12N4O2	6.55575	109.04	HMDB0060724	0	0	-2	A	109.041	-0.000683468	-6.26801	1		-0.3414	0.66615	3.78955e+06	3.82235e+06	0.225842	11	93.5673	6,7-dimethoxy-1,2,3,4-tetrahydroquinazoline-2,4-diimine	HMDB60724		4122435				DBMET00691									59857			COC1=C(OC)C=C2C(=N)NC(=N)NC2=C1	InChI=1S/C10H12N4O2/c1-15-7-3-5-6(4-8(7)16-2)13-10(12)14-9(5)11/h3-4H,1-2H3,(H4,11,12,13,14)	ZCIPYVXKMWNKLZ-UHFFFAOYSA-N	220.096	220.228		1	0	0.57	0.1 g/L	11.54	9.03	90.22	81.65	22.2	2	6	4	2	Yes	expected		Organic compounds => Organoheterocyclic compounds => Diazanaphthalenes => Benzodiazines => Quinazolinamines => SUBSTITUENTS [Alkyl aryl ether_|_Amine_|_Aminopyrimidine_|_Anisole_|_Aromatic heteropolycyclic compound_|_Azacycle_|_Benzenoid_|_Ether_|_Heteroar	Cytoplasm	Blood_|_Urine	Kidney_|_Liver		na na [matrix: Blood; sex: na; age: na; ref: ]_|_na na [matrix: Urine; sex: na; age: na; ref: ]	2,4-Diamino-6,7-dimethoxyquinazoline is a metabolite of prazosin. Prazosin, trade names Minipress, Vasoflex, Pressin and Hypovase, is a sympatholytic drug used to treat high blood pressure and anxiety, PTSD, and panic disorder. It is an alpha-adrenergic bl	basal medium_Antimycin A_8h_3_72	3.78955e+06	basal medium_Antimycin A_8h_3	3
ion_85	[M-2H]	none	2,4-Diamino-6,7-dimethoxyquinazoline	Glutamylalanine	Rotenone	basal medium	8h	C10H12N4O2	6.54666	109.04	HMDB0060724	0	0	-2	A	109.041	-0.000683468	-6.26801	1		-0.3414	0.66615	3.78955e+06	3.82235e+06	0.225842	11	93.5673	6,7-dimethoxy-1,2,3,4-tetrahydroquinazoline-2,4-diimine	HMDB60724		4122435				DBMET00691									59857			COC1=C(OC)C=C2C(=N)NC(=N)NC2=C1	InChI=1S/C10H12N4O2/c1-15-7-3-5-6(4-8(7)16-2)13-10(12)14-9(5)11/h3-4H,1-2H3,(H4,11,12,13,14)	ZCIPYVXKMWNKLZ-UHFFFAOYSA-N	220.096	220.228		1	0	0.57	0.1 g/L	11.54	9.03	90.22	81.65	22.2	2	6	4	2	Yes	expected		Organic compounds => Organoheterocyclic compounds => Diazanaphthalenes => Benzodiazines => Quinazolinamines => SUBSTITUENTS [Alkyl aryl ether_|_Amine_|_Aminopyrimidine_|_Anisole_|_Aromatic heteropolycyclic compound_|_Azacycle_|_Benzenoid_|_Ether_|_Heteroar	Cytoplasm	Blood_|_Urine	Kidney_|_Liver		na na [matrix: Blood; sex: na; age: na; ref: ]_|_na na [matrix: Urine; sex: na; age: na; ref: ]	2,4-Diamino-6,7-dimethoxyquinazoline is a metabolite of prazosin. Prazosin, trade names Minipress, Vasoflex, Pressin and Hypovase, is a sympatholytic drug used to treat high blood pressure and anxiety, PTSD, and panic disorder. It is an alpha-adrenergic bl	basal medium_Rotenone_8h_2_68	3.78955e+06	basal medium_Rotenone_8h_2	2
ion_85	[M-2H]	none	2,4-Diamino-6,7-dimethoxyquinazoline	Glutamylalanine	Rosiglitazone	basal medium	8h	C10H12N4O2	6.53569	109.04	HMDB0060724	0	0	-2	A	109.041	-0.000683468	-6.26801	1		-0.3414	0.66615	3.78955e+06	3.82235e+06	0.225842	11	93.5673	6,7-dimethoxy-1,2,3,4-tetrahydroquinazoline-2,4-diimine	HMDB60724		4122435				DBMET00691									59857			COC1=C(OC)C=C2C(=N)NC(=N)NC2=C1	InChI=1S/C10H12N4O2/c1-15-7-3-5-6(4-8(7)16-2)13-10(12)14-9(5)11/h3-4H,1-2H3,(H4,11,12,13,14)	ZCIPYVXKMWNKLZ-UHFFFAOYSA-N	220.096	220.228		1	0	0.57	0.1 g/L	11.54	9.03	90.22	81.65	22.2	2	6	4	2	Yes	expected		Organic compounds => Organoheterocyclic compounds => Diazanaphthalenes => Benzodiazines => Quinazolinamines => SUBSTITUENTS [Alkyl aryl ether_|_Amine_|_Aminopyrimidine_|_Anisole_|_Aromatic heteropolycyclic compound_|_Azacycle_|_Benzenoid_|_Ether_|_Heteroar	Cytoplasm	Blood_|_Urine	Kidney_|_Liver		na na [matrix: Blood; sex: na; age: na; ref: ]_|_na na [matrix: Urine; sex: na; age: na; ref: ]	2,4-Diamino-6,7-dimethoxyquinazoline is a metabolite of prazosin. Prazosin, trade names Minipress, Vasoflex, Pressin and Hypovase, is a sympatholytic drug used to treat high blood pressure and anxiety, PTSD, and panic disorder. It is an alpha-adrenergic bl	basal medium_Rosiglitazone_8h_3_60	3.78955e+06	basal medium_Rosiglitazone_8h_3	3
ion_85	[M-H]	none	3-Hydroxy-4-aminopyridine	Glutamylalanine	Ctrl	basal medium	8h	C5H6N2O	6.56844	109.04	HMDB0060741	0	0	-1	A	109.041	-0.000683468	-6.26801	1		-0.3414	0.66615	3.78955e+06	3.82235e+06	0.225842	11	93.5673	4-imino-1,4-dihydropyridin-3-ol	HMDB60741		2762419	52334-53-9			DBMET00708									59874			OC1=CNC=CC1=N	InChI=1S/C5H6N2O/c6-4-1-2-7-3-5(4)8/h1-3,8H,(H2,6,7)	DBDKLFOUWUHPDW-UHFFFAOYSA-N	110.048	110.114		1	0	-0.72	5.79 g/L	9.74	11.95	56.11	42.06	10.56	0	3	3	1	Yes	expected		Organic compounds => Organoheterocyclic compounds => Pyridines and derivatives => Aminopyridines and derivatives => Aminopyridines and derivatives => SUBSTITUENTS [Amine_|_Aminopyridine_|_Aromatic heteromonocyclic compound_|_Azacycle_|_Heteroaromatic compo	Cytoplasm	Blood_|_Urine	Kidney_|_Liver		na na [matrix: Blood; sex: na; age: na; ref: ]_|_na na [matrix: Urine; sex: na; age: na; ref: ]	3-Hydroxy-4-aminopyridine is a metabolite of dalfampridine. 4-Aminopyridine (fampridine, USAN dalfampridine) is an organic compound with the chemical formula C5H4NNH2. The molecule is one of the three isomeric amines of pyridine. It is used primarily as a	basal medium_Ctrl_8h_1_49	3.78955e+06	basal medium_Ctrl_8h_1	1
ion_85	[M-H]	none	3-Hydroxy-4-aminopyridine	Glutamylalanine	Troglitazone	basal medium	8h	C5H6N2O	6.52566	109.04	HMDB0060741	0	0	-1	A	109.041	-0.000683468	-6.26801	1		-0.3414	0.66615	3.78955e+06	3.82235e+06	0.225842	11	93.5673	4-imino-1,4-dihydropyridin-3-ol	HMDB60741		2762419	52334-53-9			DBMET00708									59874			OC1=CNC=CC1=N	InChI=1S/C5H6N2O/c6-4-1-2-7-3-5(4)8/h1-3,8H,(H2,6,7)	DBDKLFOUWUHPDW-UHFFFAOYSA-N	110.048	110.114		1	0	-0.72	5.79 g/L	9.74	11.95	56.11	42.06	10.56	0	3	3	1	Yes	expected		Organic compounds => Organoheterocyclic compounds => Pyridines and derivatives => Aminopyridines and derivatives => Aminopyridines and derivatives => SUBSTITUENTS [Amine_|_Aminopyridine_|_Aromatic heteromonocyclic compound_|_Azacycle_|_Heteroaromatic compo	Cytoplasm	Blood_|_Urine	Kidney_|_Liver		na na [matrix: Blood; sex: na; age: na; ref: ]_|_na na [matrix: Urine; sex: na; age: na; ref: ]	3-Hydroxy-4-aminopyridine is a metabolite of dalfampridine. 4-Aminopyridine (fampridine, USAN dalfampridine) is an organic compound with the chemical formula C5H4NNH2. The molecule is one of the three isomeric amines of pyridine. It is used primarily as a	basal medium_Troglitazone_8h_2_53	3.78955e+06	basal medium_Troglitazone_8h_2	2
ion_85	[M-H]	none	3-Hydroxy-4-aminopyridine	Glutamylalanine	Antimycin A	basal medium	8h	C5H6N2O	6.52041	109.04	HMDB0060741	0	0	-1	A	109.041	-0.000683468	-6.26801	1		-0.3414	0.66615	3.78955e+06	3.82235e+06	0.225842	11	93.5673	4-imino-1,4-dihydropyridin-3-ol	HMDB60741		2762419	52334-53-9			DBMET00708									59874			OC1=CNC=CC1=N	InChI=1S/C5H6N2O/c6-4-1-2-7-3-5(4)8/h1-3,8H,(H2,6,7)	DBDKLFOUWUHPDW-UHFFFAOYSA-N	110.048	110.114		1	0	-0.72	5.79 g/L	9.74	11.95	56.11	42.06	10.56	0	3	3	1	Yes	expected		Organic compounds => Organoheterocyclic compounds => Pyridines and derivatives => Aminopyridines and derivatives => Aminopyridines and derivatives => SUBSTITUENTS [Amine_|_Aminopyridine_|_Aromatic heteromonocyclic compound_|_Azacycle_|_Heteroaromatic compo	Cytoplasm	Blood_|_Urine	Kidney_|_Liver		na na [matrix: Blood; sex: na; age: na; ref: ]_|_na na [matrix: Urine; sex: na; age: na; ref: ]	3-Hydroxy-4-aminopyridine is a metabolite of dalfampridine. 4-Aminopyridine (fampridine, USAN dalfampridine) is an organic compound with the chemical formula C5H4NNH2. The molecule is one of the three isomeric amines of pyridine. It is used primarily as a	basal medium_Antimycin A_8h_1_70	3.78955e+06	basal medium_Antimycin A_8h_1	1
ion_85	[M-H]	none	3-Hydroxy-4-aminopyridine	Glutamylalanine	Amiodarone	basal medium	8h	C5H6N2O	6.58045	109.04	HMDB0060741	0	0	-1	A	109.041	-0.000683468	-6.26801	1		-0.3414	0.66615	3.78955e+06	3.82235e+06	0.225842	11	93.5673	4-imino-1,4-dihydropyridin-3-ol	HMDB60741		2762419	52334-53-9			DBMET00708									59874			OC1=CNC=CC1=N	InChI=1S/C5H6N2O/c6-4-1-2-7-3-5(4)8/h1-3,8H,(H2,6,7)	DBDKLFOUWUHPDW-UHFFFAOYSA-N	110.048	110.114		1	0	-0.72	5.79 g/L	9.74	11.95	56.11	42.06	10.56	0	3	3	1	Yes	expected		Organic compounds => Organoheterocyclic compounds => Pyridines and derivatives => Aminopyridines and derivatives => Aminopyridines and derivatives => SUBSTITUENTS [Amine_|_Aminopyridine_|_Aromatic heteromonocyclic compound_|_Azacycle_|_Heteroaromatic compo	Cytoplasm	Blood_|_Urine	Kidney_|_Liver		na na [matrix: Blood; sex: na; age: na; ref: ]_|_na na [matrix: Urine; sex: na; age: na; ref: ]	3-Hydroxy-4-aminopyridine is a metabolite of dalfampridine. 4-Aminopyridine (fampridine, USAN dalfampridine) is an organic compound with the chemical formula C5H4NNH2. The molecule is one of the three isomeric amines of pyridine. It is used primarily as a	basal medium_Amiodarone_8h_3_66	3.78955e+06	basal medium_Amiodarone_8h_3	3
ion_85	[M-H]	none	3-Hydroxy-4-aminopyridine	Glutamylalanine	Ctrl	basal medium	8h	C5H6N2O	6.66496	109.04	HMDB0060741	0	0	-1	A	109.041	-0.000683468	-6.26801	1		-0.3414	0.66615	3.78955e+06	3.82235e+06	0.225842	11	93.5673	4-imino-1,4-dihydropyridin-3-ol	HMDB60741		2762419	52334-53-9			DBMET00708									59874			OC1=CNC=CC1=N	InChI=1S/C5H6N2O/c6-4-1-2-7-3-5(4)8/h1-3,8H,(H2,6,7)	DBDKLFOUWUHPDW-UHFFFAOYSA-N	110.048	110.114		1	0	-0.72	5.79 g/L	9.74	11.95	56.11	42.06	10.56	0	3	3	1	Yes	expected		Organic compounds => Organoheterocyclic compounds => Pyridines and derivatives => Aminopyridines and derivatives => Aminopyridines and derivatives => SUBSTITUENTS [Amine_|_Aminopyridine_|_Aromatic heteromonocyclic compound_|_Azacycle_|_Heteroaromatic compo	Cytoplasm	Blood_|_Urine	Kidney_|_Liver		na na [matrix: Blood; sex: na; age: na; ref: ]_|_na na [matrix: Urine; sex: na; age: na; ref: ]	3-Hydroxy-4-aminopyridine is a metabolite of dalfampridine. 4-Aminopyridine (fampridine, USAN dalfampridine) is an organic compound with the chemical formula C5H4NNH2. The molecule is one of the three isomeric amines of pyridine. It is used primarily as a	basal medium_Ctrl_8h_4_61	3.78955e+06	basal medium_Ctrl_8h_4	4
ion_85	[M-H]	none	3-Hydroxy-4-aminopyridine	Glutamylalanine	Rotenone	basal medium	8h	C5H6N2O	6.52744	109.04	HMDB0060741	0	0	-1	A	109.041	-0.000683468	-6.26801	1		-0.3414	0.66615	3.78955e+06	3.82235e+06	0.225842	11	93.5673	4-imino-1,4-dihydropyridin-3-ol	HMDB60741		2762419	52334-53-9			DBMET00708									59874			OC1=CNC=CC1=N	InChI=1S/C5H6N2O/c6-4-1-2-7-3-5(4)8/h1-3,8H,(H2,6,7)	DBDKLFOUWUHPDW-UHFFFAOYSA-N	110.048	110.114		1	0	-0.72	5.79 g/L	9.74	11.95	56.11	42.06	10.56	0	3	3	1	Yes	expected		Organic compounds => Organoheterocyclic compounds => Pyridines and derivatives => Aminopyridines and derivatives => Aminopyridines and derivatives => SUBSTITUENTS [Amine_|_Aminopyridine_|_Aromatic heteromonocyclic compound_|_Azacycle_|_Heteroaromatic compo	Cytoplasm	Blood_|_Urine	Kidney_|_Liver		na na [matrix: Blood; sex: na; age: na; ref: ]_|_na na [matrix: Urine; sex: na; age: na; ref: ]	3-Hydroxy-4-aminopyridine is a metabolite of dalfampridine. 4-Aminopyridine (fampridine, USAN dalfampridine) is an organic compound with the chemical formula C5H4NNH2. The molecule is one of the three isomeric amines of pyridine. It is used primarily as a	basal medium_Rotenone_8h_1_67	3.78955e+06	basal medium_Rotenone_8h_1	1
ion_85	[M-H]	none	3-Hydroxy-4-aminopyridine	Glutamylalanine	Ctrl	basal medium	8h	C5H6N2O	6.55999	109.04	HMDB0060741	0	0	-1	A	109.041	-0.000683468	-6.26801	1		-0.3414	0.66615	3.78955e+06	3.82235e+06	0.225842	11	93.5673	4-imino-1,4-dihydropyridin-3-ol	HMDB60741		2762419	52334-53-9			DBMET00708									59874			OC1=CNC=CC1=N	InChI=1S/C5H6N2O/c6-4-1-2-7-3-5(4)8/h1-3,8H,(H2,6,7)	DBDKLFOUWUHPDW-UHFFFAOYSA-N	110.048	110.114		1	0	-0.72	5.79 g/L	9.74	11.95	56.11	42.06	10.56	0	3	3	1	Yes	expected		Organic compounds => Organoheterocyclic compounds => Pyridines and derivatives => Aminopyridines and derivatives => Aminopyridines and derivatives => SUBSTITUENTS [Amine_|_Aminopyridine_|_Aromatic heteromonocyclic compound_|_Azacycle_|_Heteroaromatic compo	Cytoplasm	Blood_|_Urine	Kidney_|_Liver		na na [matrix: Blood; sex: na; age: na; ref: ]_|_na na [matrix: Urine; sex: na; age: na; ref: ]	3-Hydroxy-4-aminopyridine is a metabolite of dalfampridine. 4-Aminopyridine (fampridine, USAN dalfampridine) is an organic compound with the chemical formula C5H4NNH2. The molecule is one of the three isomeric amines of pyridine. It is used primarily as a	basal medium_Ctrl_8h_6_63	3.78955e+06	basal medium_Ctrl_8h_6	6
ion_85	[M-H]	none	3-Hydroxy-4-aminopyridine	Glutamylalanine	Ctrl	basal medium	8h	C5H6N2O	6.55827	109.04	HMDB0060741	0	0	-1	A	109.041	-0.000683468	-6.26801	1		-0.3414	0.66615	3.78955e+06	3.82235e+06	0.225842	11	93.5673	4-imino-1,4-dihydropyridin-3-ol	HMDB60741		2762419	52334-53-9			DBMET00708									59874			OC1=CNC=CC1=N	InChI=1S/C5H6N2O/c6-4-1-2-7-3-5(4)8/h1-3,8H,(H2,6,7)	DBDKLFOUWUHPDW-UHFFFAOYSA-N	110.048	110.114		1	0	-0.72	5.79 g/L	9.74	11.95	56.11	42.06	10.56	0	3	3	1	Yes	expected		Organic compounds => Organoheterocyclic compounds => Pyridines and derivatives => Aminopyridines and derivatives => Aminopyridines and derivatives => SUBSTITUENTS [Amine_|_Aminopyridine_|_Aromatic heteromonocyclic compound_|_Azacycle_|_Heteroaromatic compo	Cytoplasm	Blood_|_Urine	Kidney_|_Liver		na na [matrix: Blood; sex: na; age: na; ref: ]_|_na na [matrix: Urine; sex: na; age: na; ref: ]	3-Hydroxy-4-aminopyridine is a metabolite of dalfampridine. 4-Aminopyridine (fampridine, USAN dalfampridine) is an organic compound with the chemical formula C5H4NNH2. The molecule is one of the three isomeric amines of pyridine. It is used primarily as a	basal medium_Ctrl_8h_2_50	3.78955e+06	basal medium_Ctrl_8h_2	2
ion_85	[M-H]	none	3-Hydroxy-4-aminopyridine	Glutamylalanine	Rosiglitazone	basal medium	8h	C5H6N2O	6.56013	109.04	HMDB0060741	0	0	-1	A	109.041	-0.000683468	-6.26801	1		-0.3414	0.66615	3.78955e+06	3.82235e+06	0.225842	11	93.5673	4-imino-1,4-dihydropyridin-3-ol	HMDB60741		2762419	52334-53-9			DBMET00708									59874			OC1=CNC=CC1=N	InChI=1S/C5H6N2O/c6-4-1-2-7-3-5(4)8/h1-3,8H,(H2,6,7)	DBDKLFOUWUHPDW-UHFFFAOYSA-N	110.048	110.114		1	0	-0.72	5.79 g/L	9.74	11.95	56.11	42.06	10.56	0	3	3	1	Yes	expected		Organic compounds => Organoheterocyclic compounds => Pyridines and derivatives => Aminopyridines and derivatives => Aminopyridines and derivatives => SUBSTITUENTS [Amine_|_Aminopyridine_|_Aromatic heteromonocyclic compound_|_Azacycle_|_Heteroaromatic compo	Cytoplasm	Blood_|_Urine	Kidney_|_Liver		na na [matrix: Blood; sex: na; age: na; ref: ]_|_na na [matrix: Urine; sex: na; age: na; ref: ]	3-Hydroxy-4-aminopyridine is a metabolite of dalfampridine. 4-Aminopyridine (fampridine, USAN dalfampridine) is an organic compound with the chemical formula C5H4NNH2. The molecule is one of the three isomeric amines of pyridine. It is used primarily as a	basal medium_Rosiglitazone_8h_2_59	3.78955e+06	basal medium_Rosiglitazone_8h_2	2
ion_85	[M-H]	none	3-Hydroxy-4-aminopyridine	Glutamylalanine	Troglitazone	basal medium	8h	C5H6N2O	6.53348	109.04	HMDB0060741	0	0	-1	A	109.041	-0.000683468	-6.26801	1		-0.3414	0.66615	3.78955e+06	3.82235e+06	0.225842	11	93.5673	4-imino-1,4-dihydropyridin-3-ol	HMDB60741		2762419	52334-53-9			DBMET00708									59874			OC1=CNC=CC1=N	InChI=1S/C5H6N2O/c6-4-1-2-7-3-5(4)8/h1-3,8H,(H2,6,7)	DBDKLFOUWUHPDW-UHFFFAOYSA-N	110.048	110.114		1	0	-0.72	5.79 g/L	9.74	11.95	56.11	42.06	10.56	0	3	3	1	Yes	expected		Organic compounds => Organoheterocyclic compounds => Pyridines and derivatives => Aminopyridines and derivatives => Aminopyridines and derivatives => SUBSTITUENTS [Amine_|_Aminopyridine_|_Aromatic heteromonocyclic compound_|_Azacycle_|_Heteroaromatic compo	Cytoplasm	Blood_|_Urine	Kidney_|_Liver		na na [matrix: Blood; sex: na; age: na; ref: ]_|_na na [matrix: Urine; sex: na; age: na; ref: ]	3-Hydroxy-4-aminopyridine is a metabolite of dalfampridine. 4-Aminopyridine (fampridine, USAN dalfampridine) is an organic compound with the chemical formula C5H4NNH2. The molecule is one of the three isomeric amines of pyridine. It is used primarily as a	basal medium_Troglitazone_8h_1_52	3.78955e+06	basal medium_Troglitazone_8h_1	1
ion_85	[M-H]	none	3-Hydroxy-4-aminopyridine	Glutamylalanine	Amiodarone	basal medium	8h	C5H6N2O	6.64479	109.04	HMDB0060741	0	0	-1	A	109.041	-0.000683468	-6.26801	1		-0.3414	0.66615	3.78955e+06	3.82235e+06	0.225842	11	93.5673	4-imino-1,4-dihydropyridin-3-ol	HMDB60741		2762419	52334-53-9			DBMET00708									59874			OC1=CNC=CC1=N	InChI=1S/C5H6N2O/c6-4-1-2-7-3-5(4)8/h1-3,8H,(H2,6,7)	DBDKLFOUWUHPDW-UHFFFAOYSA-N	110.048	110.114		1	0	-0.72	5.79 g/L	9.74	11.95	56.11	42.06	10.56	0	3	3	1	Yes	expected		Organic compounds => Organoheterocyclic compounds => Pyridines and derivatives => Aminopyridines and derivatives => Aminopyridines and derivatives => SUBSTITUENTS [Amine_|_Aminopyridine_|_Aromatic heteromonocyclic compound_|_Azacycle_|_Heteroaromatic compo	Cytoplasm	Blood_|_Urine	Kidney_|_Liver		na na [matrix: Blood; sex: na; age: na; ref: ]_|_na na [matrix: Urine; sex: na; age: na; ref: ]	3-Hydroxy-4-aminopyridine is a metabolite of dalfampridine. 4-Aminopyridine (fampridine, USAN dalfampridine) is an organic compound with the chemical formula C5H4NNH2. The molecule is one of the three isomeric amines of pyridine. It is used primarily as a	basal medium_Amiodarone_8h_1_64	3.78955e+06	basal medium_Amiodarone_8h_1	1
ion_85	[M-H]	none	3-Hydroxy-4-aminopyridine	Glutamylalanine	Antimycin A	basal medium	8h	C5H6N2O	6.5356	109.04	HMDB0060741	0	0	-1	A	109.041	-0.000683468	-6.26801	1		-0.3414	0.66615	3.78955e+06	3.82235e+06	0.225842	11	93.5673	4-imino-1,4-dihydropyridin-3-ol	HMDB60741		2762419	52334-53-9			DBMET00708									59874			OC1=CNC=CC1=N	InChI=1S/C5H6N2O/c6-4-1-2-7-3-5(4)8/h1-3,8H,(H2,6,7)	DBDKLFOUWUHPDW-UHFFFAOYSA-N	110.048	110.114		1	0	-0.72	5.79 g/L	9.74	11.95	56.11	42.06	10.56	0	3	3	1	Yes	expected		Organic compounds => Organoheterocyclic compounds => Pyridines and derivatives => Aminopyridines and derivatives => Aminopyridines and derivatives => SUBSTITUENTS [Amine_|_Aminopyridine_|_Aromatic heteromonocyclic compound_|_Azacycle_|_Heteroaromatic compo	Cytoplasm	Blood_|_Urine	Kidney_|_Liver		na na [matrix: Blood; sex: na; age: na; ref: ]_|_na na [matrix: Urine; sex: na; age: na; ref: ]	3-Hydroxy-4-aminopyridine is a metabolite of dalfampridine. 4-Aminopyridine (fampridine, USAN dalfampridine) is an organic compound with the chemical formula C5H4NNH2. The molecule is one of the three isomeric amines of pyridine. It is used primarily as a	basal medium_Antimycin A_8h_2_71	3.78955e+06	basal medium_Antimycin A_8h_2	2
ion_85	[M-H]	none	3-Hydroxy-4-aminopyridine	Glutamylalanine	Ctrl	basal medium	8h	C5H6N2O	6.58922	109.04	HMDB0060741	0	0	-1	A	109.041	-0.000683468	-6.26801	1		-0.3414	0.66615	3.78955e+06	3.82235e+06	0.225842	11	93.5673	4-imino-1,4-dihydropyridin-3-ol	HMDB60741		2762419	52334-53-9			DBMET00708									59874			OC1=CNC=CC1=N	InChI=1S/C5H6N2O/c6-4-1-2-7-3-5(4)8/h1-3,8H,(H2,6,7)	DBDKLFOUWUHPDW-UHFFFAOYSA-N	110.048	110.114		1	0	-0.72	5.79 g/L	9.74	11.95	56.11	42.06	10.56	0	3	3	1	Yes	expected		Organic compounds => Organoheterocyclic compounds => Pyridines and derivatives => Aminopyridines and derivatives => Aminopyridines and derivatives => SUBSTITUENTS [Amine_|_Aminopyridine_|_Aromatic heteromonocyclic compound_|_Azacycle_|_Heteroaromatic compo	Cytoplasm	Blood_|_Urine	Kidney_|_Liver		na na [matrix: Blood; sex: na; age: na; ref: ]_|_na na [matrix: Urine; sex: na; age: na; ref: ]	3-Hydroxy-4-aminopyridine is a metabolite of dalfampridine. 4-Aminopyridine (fampridine, USAN dalfampridine) is an organic compound with the chemical formula C5H4NNH2. The molecule is one of the three isomeric amines of pyridine. It is used primarily as a	basal medium_Ctrl_8h_3_51	3.78955e+06	basal medium_Ctrl_8h_3	3
ion_85	[M-H]	none	3-Hydroxy-4-aminopyridine	Glutamylalanine	Troglitazone	basal medium	8h	C5H6N2O	6.53896	109.04	HMDB0060741	0	0	-1	A	109.041	-0.000683468	-6.26801	1		-0.3414	0.66615	3.78955e+06	3.82235e+06	0.225842	11	93.5673	4-imino-1,4-dihydropyridin-3-ol	HMDB60741		2762419	52334-53-9			DBMET00708									59874			OC1=CNC=CC1=N	InChI=1S/C5H6N2O/c6-4-1-2-7-3-5(4)8/h1-3,8H,(H2,6,7)	DBDKLFOUWUHPDW-UHFFFAOYSA-N	110.048	110.114		1	0	-0.72	5.79 g/L	9.74	11.95	56.11	42.06	10.56	0	3	3	1	Yes	expected		Organic compounds => Organoheterocyclic compounds => Pyridines and derivatives => Aminopyridines and derivatives => Aminopyridines and derivatives => SUBSTITUENTS [Amine_|_Aminopyridine_|_Aromatic heteromonocyclic compound_|_Azacycle_|_Heteroaromatic compo	Cytoplasm	Blood_|_Urine	Kidney_|_Liver		na na [matrix: Blood; sex: na; age: na; ref: ]_|_na na [matrix: Urine; sex: na; age: na; ref: ]	3-Hydroxy-4-aminopyridine is a metabolite of dalfampridine. 4-Aminopyridine (fampridine, USAN dalfampridine) is an organic compound with the chemical formula C5H4NNH2. The molecule is one of the three isomeric amines of pyridine. It is used primarily as a	basal medium_Troglitazone_8h_3_54	3.78955e+06	basal medium_Troglitazone_8h_3	3
ion_85	[M-H]	none	3-Hydroxy-4-aminopyridine	Glutamylalanine	Rotenone	basal medium	8h	C5H6N2O	6.583	109.04	HMDB0060741	0	0	-1	A	109.041	-0.000683468	-6.26801	1		-0.3414	0.66615	3.78955e+06	3.82235e+06	0.225842	11	93.5673	4-imino-1,4-dihydropyridin-3-ol	HMDB60741		2762419	52334-53-9			DBMET00708									59874			OC1=CNC=CC1=N	InChI=1S/C5H6N2O/c6-4-1-2-7-3-5(4)8/h1-3,8H,(H2,6,7)	DBDKLFOUWUHPDW-UHFFFAOYSA-N	110.048	110.114		1	0	-0.72	5.79 g/L	9.74	11.95	56.11	42.06	10.56	0	3	3	1	Yes	expected		Organic compounds => Organoheterocyclic compounds => Pyridines and derivatives => Aminopyridines and derivatives => Aminopyridines and derivatives => SUBSTITUENTS [Amine_|_Aminopyridine_|_Aromatic heteromonocyclic compound_|_Azacycle_|_Heteroaromatic compo	Cytoplasm	Blood_|_Urine	Kidney_|_Liver		na na [matrix: Blood; sex: na; age: na; ref: ]_|_na na [matrix: Urine; sex: na; age: na; ref: ]	3-Hydroxy-4-aminopyridine is a metabolite of dalfampridine. 4-Aminopyridine (fampridine, USAN dalfampridine) is an organic compound with the chemical formula C5H4NNH2. The molecule is one of the three isomeric amines of pyridine. It is used primarily as a	basal medium_Rotenone_8h_3_69	3.78955e+06	basal medium_Rotenone_8h_3	3
ion_85	[M-H]	none	3-Hydroxy-4-aminopyridine	Glutamylalanine	Rosiglitazone	basal medium	8h	C5H6N2O	6.70379	109.04	HMDB0060741	0	0	-1	A	109.041	-0.000683468	-6.26801	1		-0.3414	0.66615	3.78955e+06	3.82235e+06	0.225842	11	93.5673	4-imino-1,4-dihydropyridin-3-ol	HMDB60741		2762419	52334-53-9			DBMET00708									59874			OC1=CNC=CC1=N	InChI=1S/C5H6N2O/c6-4-1-2-7-3-5(4)8/h1-3,8H,(H2,6,7)	DBDKLFOUWUHPDW-UHFFFAOYSA-N	110.048	110.114		1	0	-0.72	5.79 g/L	9.74	11.95	56.11	42.06	10.56	0	3	3	1	Yes	expected		Organic compounds => Organoheterocyclic compounds => Pyridines and derivatives => Aminopyridines and derivatives => Aminopyridines and derivatives => SUBSTITUENTS [Amine_|_Aminopyridine_|_Aromatic heteromonocyclic compound_|_Azacycle_|_Heteroaromatic compo	Cytoplasm	Blood_|_Urine	Kidney_|_Liver		na na [matrix: Blood; sex: na; age: na; ref: ]_|_na na [matrix: Urine; sex: na; age: na; ref: ]	3-Hydroxy-4-aminopyridine is a metabolite of dalfampridine. 4-Aminopyridine (fampridine, USAN dalfampridine) is an organic compound with the chemical formula C5H4NNH2. The molecule is one of the three isomeric amines of pyridine. It is used primarily as a	basal medium_Rosiglitazone_8h_1_58	3.78955e+06	basal medium_Rosiglitazone_8h_1	1
ion_85	[M-H]	none	3-Hydroxy-4-aminopyridine	Glutamylalanine	Amiodarone	basal medium	8h	C5H6N2O	6.58956	109.04	HMDB0060741	0	0	-1	A	109.041	-0.000683468	-6.26801	1		-0.3414	0.66615	3.78955e+06	3.82235e+06	0.225842	11	93.5673	4-imino-1,4-dihydropyridin-3-ol	HMDB60741		2762419	52334-53-9			DBMET00708									59874			OC1=CNC=CC1=N	InChI=1S/C5H6N2O/c6-4-1-2-7-3-5(4)8/h1-3,8H,(H2,6,7)	DBDKLFOUWUHPDW-UHFFFAOYSA-N	110.048	110.114		1	0	-0.72	5.79 g/L	9.74	11.95	56.11	42.06	10.56	0	3	3	1	Yes	expected		Organic compounds => Organoheterocyclic compounds => Pyridines and derivatives => Aminopyridines and derivatives => Aminopyridines and derivatives => SUBSTITUENTS [Amine_|_Aminopyridine_|_Aromatic heteromonocyclic compound_|_Azacycle_|_Heteroaromatic compo	Cytoplasm	Blood_|_Urine	Kidney_|_Liver		na na [matrix: Blood; sex: na; age: na; ref: ]_|_na na [matrix: Urine; sex: na; age: na; ref: ]	3-Hydroxy-4-aminopyridine is a metabolite of dalfampridine. 4-Aminopyridine (fampridine, USAN dalfampridine) is an organic compound with the chemical formula C5H4NNH2. The molecule is one of the three isomeric amines of pyridine. It is used primarily as a	basal medium_Amiodarone_8h_2_65	3.78955e+06	basal medium_Amiodarone_8h_2	2
ion_85	[M-H]	none	3-Hydroxy-4-aminopyridine	Glutamylalanine	Benzbromarone	basal medium	8h	C5H6N2O	6.5594	109.04	HMDB0060741	0	0	-1	A	109.041	-0.000683468	-6.26801	1		-0.3414	0.66615	3.78955e+06	3.82235e+06	0.225842	11	93.5673	4-imino-1,4-dihydropyridin-3-ol	HMDB60741		2762419	52334-53-9			DBMET00708									59874			OC1=CNC=CC1=N	InChI=1S/C5H6N2O/c6-4-1-2-7-3-5(4)8/h1-3,8H,(H2,6,7)	DBDKLFOUWUHPDW-UHFFFAOYSA-N	110.048	110.114		1	0	-0.72	5.79 g/L	9.74	11.95	56.11	42.06	10.56	0	3	3	1	Yes	expected		Organic compounds => Organoheterocyclic compounds => Pyridines and derivatives => Aminopyridines and derivatives => Aminopyridines and derivatives => SUBSTITUENTS [Amine_|_Aminopyridine_|_Aromatic heteromonocyclic compound_|_Azacycle_|_Heteroaromatic compo	Cytoplasm	Blood_|_Urine	Kidney_|_Liver		na na [matrix: Blood; sex: na; age: na; ref: ]_|_na na [matrix: Urine; sex: na; age: na; ref: ]	3-Hydroxy-4-aminopyridine is a metabolite of dalfampridine. 4-Aminopyridine (fampridine, USAN dalfampridine) is an organic compound with the chemical formula C5H4NNH2. The molecule is one of the three isomeric amines of pyridine. It is used primarily as a	basal medium_Benzbromarone_8h_2_56	3.78955e+06	basal medium_Benzbromarone_8h_2	2
ion_85	[M-H]	none	3-Hydroxy-4-aminopyridine	Glutamylalanine	Benzbromarone	basal medium	8h	C5H6N2O	6.62694	109.04	HMDB0060741	0	0	-1	A	109.041	-0.000683468	-6.26801	1		-0.3414	0.66615	3.78955e+06	3.82235e+06	0.225842	11	93.5673	4-imino-1,4-dihydropyridin-3-ol	HMDB60741		2762419	52334-53-9			DBMET00708									59874			OC1=CNC=CC1=N	InChI=1S/C5H6N2O/c6-4-1-2-7-3-5(4)8/h1-3,8H,(H2,6,7)	DBDKLFOUWUHPDW-UHFFFAOYSA-N	110.048	110.114		1	0	-0.72	5.79 g/L	9.74	11.95	56.11	42.06	10.56	0	3	3	1	Yes	expected		Organic compounds => Organoheterocyclic compounds => Pyridines and derivatives => Aminopyridines and derivatives => Aminopyridines and derivatives => SUBSTITUENTS [Amine_|_Aminopyridine_|_Aromatic heteromonocyclic compound_|_Azacycle_|_Heteroaromatic compo	Cytoplasm	Blood_|_Urine	Kidney_|_Liver		na na [matrix: Blood; sex: na; age: na; ref: ]_|_na na [matrix: Urine; sex: na; age: na; ref: ]	3-Hydroxy-4-aminopyridine is a metabolite of dalfampridine. 4-Aminopyridine (fampridine, USAN dalfampridine) is an organic compound with the chemical formula C5H4NNH2. The molecule is one of the three isomeric amines of pyridine. It is used primarily as a	basal medium_Benzbromarone_8h_3_57	3.78955e+06	basal medium_Benzbromarone_8h_3	3
ion_85	[M-H]	none	3-Hydroxy-4-aminopyridine	Glutamylalanine	Benzbromarone	basal medium	8h	C5H6N2O	6.62633	109.04	HMDB0060741	0	0	-1	A	109.041	-0.000683468	-6.26801	1		-0.3414	0.66615	3.78955e+06	3.82235e+06	0.225842	11	93.5673	4-imino-1,4-dihydropyridin-3-ol	HMDB60741		2762419	52334-53-9			DBMET00708									59874			OC1=CNC=CC1=N	InChI=1S/C5H6N2O/c6-4-1-2-7-3-5(4)8/h1-3,8H,(H2,6,7)	DBDKLFOUWUHPDW-UHFFFAOYSA-N	110.048	110.114		1	0	-0.72	5.79 g/L	9.74	11.95	56.11	42.06	10.56	0	3	3	1	Yes	expected		Organic compounds => Organoheterocyclic compounds => Pyridines and derivatives => Aminopyridines and derivatives => Aminopyridines and derivatives => SUBSTITUENTS [Amine_|_Aminopyridine_|_Aromatic heteromonocyclic compound_|_Azacycle_|_Heteroaromatic compo	Cytoplasm	Blood_|_Urine	Kidney_|_Liver		na na [matrix: Blood; sex: na; age: na; ref: ]_|_na na [matrix: Urine; sex: na; age: na; ref: ]	3-Hydroxy-4-aminopyridine is a metabolite of dalfampridine. 4-Aminopyridine (fampridine, USAN dalfampridine) is an organic compound with the chemical formula C5H4NNH2. The molecule is one of the three isomeric amines of pyridine. It is used primarily as a	basal medium_Benzbromarone_8h_1_55	3.78955e+06	basal medium_Benzbromarone_8h_1	1
ion_85	[M-H]	none	3-Hydroxy-4-aminopyridine	Glutamylalanine	Ctrl	basal medium	8h	C5H6N2O	6.53434	109.04	HMDB0060741	0	0	-1	A	109.041	-0.000683468	-6.26801	1		-0.3414	0.66615	3.78955e+06	3.82235e+06	0.225842	11	93.5673	4-imino-1,4-dihydropyridin-3-ol	HMDB60741		2762419	52334-53-9			DBMET00708									59874			OC1=CNC=CC1=N	InChI=1S/C5H6N2O/c6-4-1-2-7-3-5(4)8/h1-3,8H,(H2,6,7)	DBDKLFOUWUHPDW-UHFFFAOYSA-N	110.048	110.114		1	0	-0.72	5.79 g/L	9.74	11.95	56.11	42.06	10.56	0	3	3	1	Yes	expected		Organic compounds => Organoheterocyclic compounds => Pyridines and derivatives => Aminopyridines and derivatives => Aminopyridines and derivatives => SUBSTITUENTS [Amine_|_Aminopyridine_|_Aromatic heteromonocyclic compound_|_Azacycle_|_Heteroaromatic compo	Cytoplasm	Blood_|_Urine	Kidney_|_Liver		na na [matrix: Blood; sex: na; age: na; ref: ]_|_na na [matrix: Urine; sex: na; age: na; ref: ]	3-Hydroxy-4-aminopyridine is a metabolite of dalfampridine. 4-Aminopyridine (fampridine, USAN dalfampridine) is an organic compound with the chemical formula C5H4NNH2. The molecule is one of the three isomeric amines of pyridine. It is used primarily as a	basal medium_Ctrl_8h_5_62	3.78955e+06	basal medium_Ctrl_8h_5	5
ion_85	[M-H]	none	3-Hydroxy-4-aminopyridine	Glutamylalanine	Antimycin A	basal medium	8h	C5H6N2O	6.55575	109.04	HMDB0060741	0	0	-1	A	109.041	-0.000683468	-6.26801	1		-0.3414	0.66615	3.78955e+06	3.82235e+06	0.225842	11	93.5673	4-imino-1,4-dihydropyridin-3-ol	HMDB60741		2762419	52334-53-9			DBMET00708									59874			OC1=CNC=CC1=N	InChI=1S/C5H6N2O/c6-4-1-2-7-3-5(4)8/h1-3,8H,(H2,6,7)	DBDKLFOUWUHPDW-UHFFFAOYSA-N	110.048	110.114		1	0	-0.72	5.79 g/L	9.74	11.95	56.11	42.06	10.56	0	3	3	1	Yes	expected		Organic compounds => Organoheterocyclic compounds => Pyridines and derivatives => Aminopyridines and derivatives => Aminopyridines and derivatives => SUBSTITUENTS [Amine_|_Aminopyridine_|_Aromatic heteromonocyclic compound_|_Azacycle_|_Heteroaromatic compo	Cytoplasm	Blood_|_Urine	Kidney_|_Liver		na na [matrix: Blood; sex: na; age: na; ref: ]_|_na na [matrix: Urine; sex: na; age: na; ref: ]	3-Hydroxy-4-aminopyridine is a metabolite of dalfampridine. 4-Aminopyridine (fampridine, USAN dalfampridine) is an organic compound with the chemical formula C5H4NNH2. The molecule is one of the three isomeric amines of pyridine. It is used primarily as a	basal medium_Antimycin A_8h_3_72	3.78955e+06	basal medium_Antimycin A_8h_3	3
ion_85	[M-H]	none	3-Hydroxy-4-aminopyridine	Glutamylalanine	Rotenone	basal medium	8h	C5H6N2O	6.54666	109.04	HMDB0060741	0	0	-1	A	109.041	-0.000683468	-6.26801	1		-0.3414	0.66615	3.78955e+06	3.82235e+06	0.225842	11	93.5673	4-imino-1,4-dihydropyridin-3-ol	HMDB60741		2762419	52334-53-9			DBMET00708									59874			OC1=CNC=CC1=N	InChI=1S/C5H6N2O/c6-4-1-2-7-3-5(4)8/h1-3,8H,(H2,6,7)	DBDKLFOUWUHPDW-UHFFFAOYSA-N	110.048	110.114		1	0	-0.72	5.79 g/L	9.74	11.95	56.11	42.06	10.56	0	3	3	1	Yes	expected		Organic compounds => Organoheterocyclic compounds => Pyridines and derivatives => Aminopyridines and derivatives => Aminopyridines and derivatives => SUBSTITUENTS [Amine_|_Aminopyridine_|_Aromatic heteromonocyclic compound_|_Azacycle_|_Heteroaromatic compo	Cytoplasm	Blood_|_Urine	Kidney_|_Liver		na na [matrix: Blood; sex: na; age: na; ref: ]_|_na na [matrix: Urine; sex: na; age: na; ref: ]	3-Hydroxy-4-aminopyridine is a metabolite of dalfampridine. 4-Aminopyridine (fampridine, USAN dalfampridine) is an organic compound with the chemical formula C5H4NNH2. The molecule is one of the three isomeric amines of pyridine. It is used primarily as a	basal medium_Rotenone_8h_2_68	3.78955e+06	basal medium_Rotenone_8h_2	2
ion_85	[M-H]	none	3-Hydroxy-4-aminopyridine	Glutamylalanine	Rosiglitazone	basal medium	8h	C5H6N2O	6.53569	109.04	HMDB0060741	0	0	-1	A	109.041	-0.000683468	-6.26801	1		-0.3414	0.66615	3.78955e+06	3.82235e+06	0.225842	11	93.5673	4-imino-1,4-dihydropyridin-3-ol	HMDB60741		2762419	52334-53-9			DBMET00708									59874			OC1=CNC=CC1=N	InChI=1S/C5H6N2O/c6-4-1-2-7-3-5(4)8/h1-3,8H,(H2,6,7)	DBDKLFOUWUHPDW-UHFFFAOYSA-N	110.048	110.114		1	0	-0.72	5.79 g/L	9.74	11.95	56.11	42.06	10.56	0	3	3	1	Yes	expected		Organic compounds => Organoheterocyclic compounds => Pyridines and derivatives => Aminopyridines and derivatives => Aminopyridines and derivatives => SUBSTITUENTS [Amine_|_Aminopyridine_|_Aromatic heteromonocyclic compound_|_Azacycle_|_Heteroaromatic compo	Cytoplasm	Blood_|_Urine	Kidney_|_Liver		na na [matrix: Blood; sex: na; age: na; ref: ]_|_na na [matrix: Urine; sex: na; age: na; ref: ]	3-Hydroxy-4-aminopyridine is a metabolite of dalfampridine. 4-Aminopyridine (fampridine, USAN dalfampridine) is an organic compound with the chemical formula C5H4NNH2. The molecule is one of the three isomeric amines of pyridine. It is used primarily as a	basal medium_Rosiglitazone_8h_3_60	3.78955e+06	basal medium_Rosiglitazone_8h_3	3
ion_853	[M-H]	1x(12C->13C)	Dihydroferuloylglycine	N-Acetylvanilalanine	Antimycin A	basal medium	8h	C12H15NO5	7.78562	253.089	HMDB0041725	0	0	-1	A	253.091	-0.00202695	-8.00877	1		0.5704	0.92	2.39709e+07	2.27172e+07	0.389214	36	78.9474	2-aminoacetyl 3-(4-hydroxy-3-methoxyphenyl)propanoate	HMDB41725								970	FDB029891						40382			COC1=CC(CCC(=O)OC(=O)CN)=CC=C1O	InChI=1S/C12H15NO5/c1-17-10-6-8(2-4-9(10)14)3-5-11(15)18-12(16)7-13/h2,4,6,14H,3,5,7,13H2,1H3	YCUOBBBUKFJPOD-UHFFFAOYSA-N	253.095	253.251		1	0	0.58	0.66 g/L	9.95	7.07	98.85	63.21	25.6	7	5	2	1	Yes	expected		Organic compounds => Benzenoids => Phenols => Methoxyphenols => Methoxyphenols => SUBSTITUENTS [1-hydroxy-2-unsubstituted benzenoid_|_Alkyl aryl ether_|_Alpha-amino acid or derivatives_|_Amine_|_Amino acid or derivatives_|_Anisole_|_Aromatic homomonocyclic	Cytoplasm_|_Extracellular					Dihydroferuloylglycine is a polyphenol metabolite detected in biological fluids (PMID: 20428313).	basal medium_Antimycin A_8h_3_72	2.39709e+07	basal medium_Antimycin A_8h_3	3
ion_853	[M-H]	1x(12C->13C)	Dihydroferuloylglycine	N-Acetylvanilalanine	Rotenone	basal medium	8h	C12H15NO5		253.089	HMDB0041725	0	0	-1	A	253.091	-0.00202695	-8.00877	1		0.5704	0.92	2.39709e+07	2.27172e+07	0.389214	36	78.9474	2-aminoacetyl 3-(4-hydroxy-3-methoxyphenyl)propanoate	HMDB41725								970	FDB029891						40382			COC1=CC(CCC(=O)OC(=O)CN)=CC=C1O	InChI=1S/C12H15NO5/c1-17-10-6-8(2-4-9(10)14)3-5-11(15)18-12(16)7-13/h2,4,6,14H,3,5,7,13H2,1H3	YCUOBBBUKFJPOD-UHFFFAOYSA-N	253.095	253.251		1	0	0.58	0.66 g/L	9.95	7.07	98.85	63.21	25.6	7	5	2	1	Yes	expected		Organic compounds => Benzenoids => Phenols => Methoxyphenols => Methoxyphenols => SUBSTITUENTS [1-hydroxy-2-unsubstituted benzenoid_|_Alkyl aryl ether_|_Alpha-amino acid or derivatives_|_Amine_|_Amino acid or derivatives_|_Anisole_|_Aromatic homomonocyclic	Cytoplasm_|_Extracellular					Dihydroferuloylglycine is a polyphenol metabolite detected in biological fluids (PMID: 20428313).	basal medium_Rotenone_8h_2_68	2.39709e+07	basal medium_Rotenone_8h_2	2
ion_853	[M-H]	1x(12C->13C)	Dihydroferuloylglycine	N-Acetylvanilalanine	Rotenone	basal medium	8h	C12H15NO5	7.49413	253.089	HMDB0041725	0	0	-1	A	253.091	-0.00202695	-8.00877	1		0.5704	0.92	2.39709e+07	2.27172e+07	0.389214	36	78.9474	2-aminoacetyl 3-(4-hydroxy-3-methoxyphenyl)propanoate	HMDB41725								970	FDB029891						40382			COC1=CC(CCC(=O)OC(=O)CN)=CC=C1O	InChI=1S/C12H15NO5/c1-17-10-6-8(2-4-9(10)14)3-5-11(15)18-12(16)7-13/h2,4,6,14H,3,5,7,13H2,1H3	YCUOBBBUKFJPOD-UHFFFAOYSA-N	253.095	253.251		1	0	0.58	0.66 g/L	9.95	7.07	98.85	63.21	25.6	7	5	2	1	Yes	expected		Organic compounds => Benzenoids => Phenols => Methoxyphenols => Methoxyphenols => SUBSTITUENTS [1-hydroxy-2-unsubstituted benzenoid_|_Alkyl aryl ether_|_Alpha-amino acid or derivatives_|_Amine_|_Amino acid or derivatives_|_Anisole_|_Aromatic homomonocyclic	Cytoplasm_|_Extracellular					Dihydroferuloylglycine is a polyphenol metabolite detected in biological fluids (PMID: 20428313).	basal medium_Rotenone_8h_1_67	2.39709e+07	basal medium_Rotenone_8h_1	1
ion_853	[M-H]	1x(12C->13C)	Dihydroferuloylglycine	N-Acetylvanilalanine	Ctrl	basal medium	8h	C12H15NO5		253.089	HMDB0041725	0	0	-1	A	253.091	-0.00202695	-8.00877	1		0.5704	0.92	2.39709e+07	2.27172e+07	0.389214	36	78.9474	2-aminoacetyl 3-(4-hydroxy-3-methoxyphenyl)propanoate	HMDB41725								970	FDB029891						40382			COC1=CC(CCC(=O)OC(=O)CN)=CC=C1O	InChI=1S/C12H15NO5/c1-17-10-6-8(2-4-9(10)14)3-5-11(15)18-12(16)7-13/h2,4,6,14H,3,5,7,13H2,1H3	YCUOBBBUKFJPOD-UHFFFAOYSA-N	253.095	253.251		1	0	0.58	0.66 g/L	9.95	7.07	98.85	63.21	25.6	7	5	2	1	Yes	expected		Organic compounds => Benzenoids => Phenols => Methoxyphenols => Methoxyphenols => SUBSTITUENTS [1-hydroxy-2-unsubstituted benzenoid_|_Alkyl aryl ether_|_Alpha-amino acid or derivatives_|_Amine_|_Amino acid or derivatives_|_Anisole_|_Aromatic homomonocyclic	Cytoplasm_|_Extracellular					Dihydroferuloylglycine is a polyphenol metabolite detected in biological fluids (PMID: 20428313).	basal medium_Ctrl_8h_6_63	2.39709e+07	basal medium_Ctrl_8h_6	6
ion_853	[M-H]	1x(12C->13C)	Dihydroferuloylglycine	N-Acetylvanilalanine	Antimycin A	basal medium	8h	C12H15NO5	7.49065	253.089	HMDB0041725	0	0	-1	A	253.091	-0.00202695	-8.00877	1		0.5704	0.92	2.39709e+07	2.27172e+07	0.389214	36	78.9474	2-aminoacetyl 3-(4-hydroxy-3-methoxyphenyl)propanoate	HMDB41725								970	FDB029891						40382			COC1=CC(CCC(=O)OC(=O)CN)=CC=C1O	InChI=1S/C12H15NO5/c1-17-10-6-8(2-4-9(10)14)3-5-11(15)18-12(16)7-13/h2,4,6,14H,3,5,7,13H2,1H3	YCUOBBBUKFJPOD-UHFFFAOYSA-N	253.095	253.251		1	0	0.58	0.66 g/L	9.95	7.07	98.85	63.21	25.6	7	5	2	1	Yes	expected		Organic compounds => Benzenoids => Phenols => Methoxyphenols => Methoxyphenols => SUBSTITUENTS [1-hydroxy-2-unsubstituted benzenoid_|_Alkyl aryl ether_|_Alpha-amino acid or derivatives_|_Amine_|_Amino acid or derivatives_|_Anisole_|_Aromatic homomonocyclic	Cytoplasm_|_Extracellular					Dihydroferuloylglycine is a polyphenol metabolite detected in biological fluids (PMID: 20428313).	basal medium_Antimycin A_8h_1_70	2.39709e+07	basal medium_Antimycin A_8h_1	1
ion_853	[M-H]	1x(12C->13C)	Dihydroferuloylglycine	N-Acetylvanilalanine	Troglitazone	basal medium	8h	C12H15NO5	7.41473	253.089	HMDB0041725	0	0	-1	A	253.091	-0.00202695	-8.00877	1		0.5704	0.92	2.39709e+07	2.27172e+07	0.389214	36	78.9474	2-aminoacetyl 3-(4-hydroxy-3-methoxyphenyl)propanoate	HMDB41725								970	FDB029891						40382			COC1=CC(CCC(=O)OC(=O)CN)=CC=C1O	InChI=1S/C12H15NO5/c1-17-10-6-8(2-4-9(10)14)3-5-11(15)18-12(16)7-13/h2,4,6,14H,3,5,7,13H2,1H3	YCUOBBBUKFJPOD-UHFFFAOYSA-N	253.095	253.251		1	0	0.58	0.66 g/L	9.95	7.07	98.85	63.21	25.6	7	5	2	1	Yes	expected		Organic compounds => Benzenoids => Phenols => Methoxyphenols => Methoxyphenols => SUBSTITUENTS [1-hydroxy-2-unsubstituted benzenoid_|_Alkyl aryl ether_|_Alpha-amino acid or derivatives_|_Amine_|_Amino acid or derivatives_|_Anisole_|_Aromatic homomonocyclic	Cytoplasm_|_Extracellular					Dihydroferuloylglycine is a polyphenol metabolite detected in biological fluids (PMID: 20428313).	basal medium_Troglitazone_8h_3_54	2.39709e+07	basal medium_Troglitazone_8h_3	3
ion_853	[M-H]	1x(12C->13C)	Dihydroferuloylglycine	N-Acetylvanilalanine	Ctrl	basal medium	8h	C12H15NO5	7.77262	253.089	HMDB0041725	0	0	-1	A	253.091	-0.00202695	-8.00877	1		0.5704	0.92	2.39709e+07	2.27172e+07	0.389214	36	78.9474	2-aminoacetyl 3-(4-hydroxy-3-methoxyphenyl)propanoate	HMDB41725								970	FDB029891						40382			COC1=CC(CCC(=O)OC(=O)CN)=CC=C1O	InChI=1S/C12H15NO5/c1-17-10-6-8(2-4-9(10)14)3-5-11(15)18-12(16)7-13/h2,4,6,14H,3,5,7,13H2,1H3	YCUOBBBUKFJPOD-UHFFFAOYSA-N	253.095	253.251		1	0	0.58	0.66 g/L	9.95	7.07	98.85	63.21	25.6	7	5	2	1	Yes	expected		Organic compounds => Benzenoids => Phenols => Methoxyphenols => Methoxyphenols => SUBSTITUENTS [1-hydroxy-2-unsubstituted benzenoid_|_Alkyl aryl ether_|_Alpha-amino acid or derivatives_|_Amine_|_Amino acid or derivatives_|_Anisole_|_Aromatic homomonocyclic	Cytoplasm_|_Extracellular					Dihydroferuloylglycine is a polyphenol metabolite detected in biological fluids (PMID: 20428313).	basal medium_Ctrl_8h_1_49	2.39709e+07	basal medium_Ctrl_8h_1	1
ion_853	[M-H]	1x(12C->13C)	Dihydroferuloylglycine	N-Acetylvanilalanine	Rosiglitazone	basal medium	8h	C12H15NO5	7.58132	253.089	HMDB0041725	0	0	-1	A	253.091	-0.00202695	-8.00877	1		0.5704	0.92	2.39709e+07	2.27172e+07	0.389214	36	78.9474	2-aminoacetyl 3-(4-hydroxy-3-methoxyphenyl)propanoate	HMDB41725								970	FDB029891						40382			COC1=CC(CCC(=O)OC(=O)CN)=CC=C1O	InChI=1S/C12H15NO5/c1-17-10-6-8(2-4-9(10)14)3-5-11(15)18-12(16)7-13/h2,4,6,14H,3,5,7,13H2,1H3	YCUOBBBUKFJPOD-UHFFFAOYSA-N	253.095	253.251		1	0	0.58	0.66 g/L	9.95	7.07	98.85	63.21	25.6	7	5	2	1	Yes	expected		Organic compounds => Benzenoids => Phenols => Methoxyphenols => Methoxyphenols => SUBSTITUENTS [1-hydroxy-2-unsubstituted benzenoid_|_Alkyl aryl ether_|_Alpha-amino acid or derivatives_|_Amine_|_Amino acid or derivatives_|_Anisole_|_Aromatic homomonocyclic	Cytoplasm_|_Extracellular					Dihydroferuloylglycine is a polyphenol metabolite detected in biological fluids (PMID: 20428313).	basal medium_Rosiglitazone_8h_2_59	2.39709e+07	basal medium_Rosiglitazone_8h_2	2
ion_853	[M-H]	1x(12C->13C)	Dihydroferuloylglycine	N-Acetylvanilalanine	Antimycin A	basal medium	8h	C12H15NO5	7.51101	253.089	HMDB0041725	0	0	-1	A	253.091	-0.00202695	-8.00877	1		0.5704	0.92	2.39709e+07	2.27172e+07	0.389214	36	78.9474	2-aminoacetyl 3-(4-hydroxy-3-methoxyphenyl)propanoate	HMDB41725								970	FDB029891						40382			COC1=CC(CCC(=O)OC(=O)CN)=CC=C1O	InChI=1S/C12H15NO5/c1-17-10-6-8(2-4-9(10)14)3-5-11(15)18-12(16)7-13/h2,4,6,14H,3,5,7,13H2,1H3	YCUOBBBUKFJPOD-UHFFFAOYSA-N	253.095	253.251		1	0	0.58	0.66 g/L	9.95	7.07	98.85	63.21	25.6	7	5	2	1	Yes	expected		Organic compounds => Benzenoids => Phenols => Methoxyphenols => Methoxyphenols => SUBSTITUENTS [1-hydroxy-2-unsubstituted benzenoid_|_Alkyl aryl ether_|_Alpha-amino acid or derivatives_|_Amine_|_Amino acid or derivatives_|_Anisole_|_Aromatic homomonocyclic	Cytoplasm_|_Extracellular					Dihydroferuloylglycine is a polyphenol metabolite detected in biological fluids (PMID: 20428313).	basal medium_Antimycin A_8h_2_71	2.39709e+07	basal medium_Antimycin A_8h_2	2
ion_853	[M-H]	1x(12C->13C)	Dihydroferuloylglycine	N-Acetylvanilalanine	Ctrl	basal medium	8h	C12H15NO5	7.67487	253.089	HMDB0041725	0	0	-1	A	253.091	-0.00202695	-8.00877	1		0.5704	0.92	2.39709e+07	2.27172e+07	0.389214	36	78.9474	2-aminoacetyl 3-(4-hydroxy-3-methoxyphenyl)propanoate	HMDB41725								970	FDB029891						40382			COC1=CC(CCC(=O)OC(=O)CN)=CC=C1O	InChI=1S/C12H15NO5/c1-17-10-6-8(2-4-9(10)14)3-5-11(15)18-12(16)7-13/h2,4,6,14H,3,5,7,13H2,1H3	YCUOBBBUKFJPOD-UHFFFAOYSA-N	253.095	253.251		1	0	0.58	0.66 g/L	9.95	7.07	98.85	63.21	25.6	7	5	2	1	Yes	expected		Organic compounds => Benzenoids => Phenols => Methoxyphenols => Methoxyphenols => SUBSTITUENTS [1-hydroxy-2-unsubstituted benzenoid_|_Alkyl aryl ether_|_Alpha-amino acid or derivatives_|_Amine_|_Amino acid or derivatives_|_Anisole_|_Aromatic homomonocyclic	Cytoplasm_|_Extracellular					Dihydroferuloylglycine is a polyphenol metabolite detected in biological fluids (PMID: 20428313).	basal medium_Ctrl_8h_4_61	2.39709e+07	basal medium_Ctrl_8h_4	4
ion_853	[M-H]	1x(12C->13C)	Dihydroferuloylglycine	N-Acetylvanilalanine	Troglitazone	basal medium	8h	C12H15NO5	7.44307	253.089	HMDB0041725	0	0	-1	A	253.091	-0.00202695	-8.00877	1		0.5704	0.92	2.39709e+07	2.27172e+07	0.389214	36	78.9474	2-aminoacetyl 3-(4-hydroxy-3-methoxyphenyl)propanoate	HMDB41725								970	FDB029891						40382			COC1=CC(CCC(=O)OC(=O)CN)=CC=C1O	InChI=1S/C12H15NO5/c1-17-10-6-8(2-4-9(10)14)3-5-11(15)18-12(16)7-13/h2,4,6,14H,3,5,7,13H2,1H3	YCUOBBBUKFJPOD-UHFFFAOYSA-N	253.095	253.251		1	0	0.58	0.66 g/L	9.95	7.07	98.85	63.21	25.6	7	5	2	1	Yes	expected		Organic compounds => Benzenoids => Phenols => Methoxyphenols => Methoxyphenols => SUBSTITUENTS [1-hydroxy-2-unsubstituted benzenoid_|_Alkyl aryl ether_|_Alpha-amino acid or derivatives_|_Amine_|_Amino acid or derivatives_|_Anisole_|_Aromatic homomonocyclic	Cytoplasm_|_Extracellular					Dihydroferuloylglycine is a polyphenol metabolite detected in biological fluids (PMID: 20428313).	basal medium_Troglitazone_8h_2_53	2.39709e+07	basal medium_Troglitazone_8h_2	2
ion_853	[M-H]	1x(12C->13C)	Dihydroferuloylglycine	N-Acetylvanilalanine	Rotenone	basal medium	8h	C12H15NO5	7.51615	253.089	HMDB0041725	0	0	-1	A	253.091	-0.00202695	-8.00877	1		0.5704	0.92	2.39709e+07	2.27172e+07	0.389214	36	78.9474	2-aminoacetyl 3-(4-hydroxy-3-methoxyphenyl)propanoate	HMDB41725								970	FDB029891						40382			COC1=CC(CCC(=O)OC(=O)CN)=CC=C1O	InChI=1S/C12H15NO5/c1-17-10-6-8(2-4-9(10)14)3-5-11(15)18-12(16)7-13/h2,4,6,14H,3,5,7,13H2,1H3	YCUOBBBUKFJPOD-UHFFFAOYSA-N	253.095	253.251		1	0	0.58	0.66 g/L	9.95	7.07	98.85	63.21	25.6	7	5	2	1	Yes	expected		Organic compounds => Benzenoids => Phenols => Methoxyphenols => Methoxyphenols => SUBSTITUENTS [1-hydroxy-2-unsubstituted benzenoid_|_Alkyl aryl ether_|_Alpha-amino acid or derivatives_|_Amine_|_Amino acid or derivatives_|_Anisole_|_Aromatic homomonocyclic	Cytoplasm_|_Extracellular					Dihydroferuloylglycine is a polyphenol metabolite detected in biological fluids (PMID: 20428313).	basal medium_Rotenone_8h_3_69	2.39709e+07	basal medium_Rotenone_8h_3	3
ion_853	[M-H]	1x(12C->13C)	Dihydroferuloylglycine	N-Acetylvanilalanine	Amiodarone	basal medium	8h	C12H15NO5	7.56527	253.089	HMDB0041725	0	0	-1	A	253.091	-0.00202695	-8.00877	1		0.5704	0.92	2.39709e+07	2.27172e+07	0.389214	36	78.9474	2-aminoacetyl 3-(4-hydroxy-3-methoxyphenyl)propanoate	HMDB41725								970	FDB029891						40382			COC1=CC(CCC(=O)OC(=O)CN)=CC=C1O	InChI=1S/C12H15NO5/c1-17-10-6-8(2-4-9(10)14)3-5-11(15)18-12(16)7-13/h2,4,6,14H,3,5,7,13H2,1H3	YCUOBBBUKFJPOD-UHFFFAOYSA-N	253.095	253.251		1	0	0.58	0.66 g/L	9.95	7.07	98.85	63.21	25.6	7	5	2	1	Yes	expected		Organic compounds => Benzenoids => Phenols => Methoxyphenols => Methoxyphenols => SUBSTITUENTS [1-hydroxy-2-unsubstituted benzenoid_|_Alkyl aryl ether_|_Alpha-amino acid or derivatives_|_Amine_|_Amino acid or derivatives_|_Anisole_|_Aromatic homomonocyclic	Cytoplasm_|_Extracellular					Dihydroferuloylglycine is a polyphenol metabolite detected in biological fluids (PMID: 20428313).	basal medium_Amiodarone_8h_2_65	2.39709e+07	basal medium_Amiodarone_8h_2	2
ion_853	[M-H]	1x(12C->13C)	Dihydroferuloylglycine	N-Acetylvanilalanine	Benzbromarone	basal medium	8h	C12H15NO5	7.28153	253.089	HMDB0041725	0	0	-1	A	253.091	-0.00202695	-8.00877	1		0.5704	0.92	2.39709e+07	2.27172e+07	0.389214	36	78.9474	2-aminoacetyl 3-(4-hydroxy-3-methoxyphenyl)propanoate	HMDB41725								970	FDB029891						40382			COC1=CC(CCC(=O)OC(=O)CN)=CC=C1O	InChI=1S/C12H15NO5/c1-17-10-6-8(2-4-9(10)14)3-5-11(15)18-12(16)7-13/h2,4,6,14H,3,5,7,13H2,1H3	YCUOBBBUKFJPOD-UHFFFAOYSA-N	253.095	253.251		1	0	0.58	0.66 g/L	9.95	7.07	98.85	63.21	25.6	7	5	2	1	Yes	expected		Organic compounds => Benzenoids => Phenols => Methoxyphenols => Methoxyphenols => SUBSTITUENTS [1-hydroxy-2-unsubstituted benzenoid_|_Alkyl aryl ether_|_Alpha-amino acid or derivatives_|_Amine_|_Amino acid or derivatives_|_Anisole_|_Aromatic homomonocyclic	Cytoplasm_|_Extracellular					Dihydroferuloylglycine is a polyphenol metabolite detected in biological fluids (PMID: 20428313).	basal medium_Benzbromarone_8h_1_55	2.39709e+07	basal medium_Benzbromarone_8h_1	1
ion_853	[M-H]	1x(12C->13C)	Dihydroferuloylglycine	N-Acetylvanilalanine	Rosiglitazone	basal medium	8h	C12H15NO5	7.52974	253.089	HMDB0041725	0	0	-1	A	253.091	-0.00202695	-8.00877	1		0.5704	0.92	2.39709e+07	2.27172e+07	0.389214	36	78.9474	2-aminoacetyl 3-(4-hydroxy-3-methoxyphenyl)propanoate	HMDB41725								970	FDB029891						40382			COC1=CC(CCC(=O)OC(=O)CN)=CC=C1O	InChI=1S/C12H15NO5/c1-17-10-6-8(2-4-9(10)14)3-5-11(15)18-12(16)7-13/h2,4,6,14H,3,5,7,13H2,1H3	YCUOBBBUKFJPOD-UHFFFAOYSA-N	253.095	253.251		1	0	0.58	0.66 g/L	9.95	7.07	98.85	63.21	25.6	7	5	2	1	Yes	expected		Organic compounds => Benzenoids => Phenols => Methoxyphenols => Methoxyphenols => SUBSTITUENTS [1-hydroxy-2-unsubstituted benzenoid_|_Alkyl aryl ether_|_Alpha-amino acid or derivatives_|_Amine_|_Amino acid or derivatives_|_Anisole_|_Aromatic homomonocyclic	Cytoplasm_|_Extracellular					Dihydroferuloylglycine is a polyphenol metabolite detected in biological fluids (PMID: 20428313).	basal medium_Rosiglitazone_8h_1_58	2.39709e+07	basal medium_Rosiglitazone_8h_1	1
ion_853	[M-H]	1x(12C->13C)	Dihydroferuloylglycine	N-Acetylvanilalanine	Ctrl	basal medium	8h	C12H15NO5	7.56144	253.089	HMDB0041725	0	0	-1	A	253.091	-0.00202695	-8.00877	1		0.5704	0.92	2.39709e+07	2.27172e+07	0.389214	36	78.9474	2-aminoacetyl 3-(4-hydroxy-3-methoxyphenyl)propanoate	HMDB41725								970	FDB029891						40382			COC1=CC(CCC(=O)OC(=O)CN)=CC=C1O	InChI=1S/C12H15NO5/c1-17-10-6-8(2-4-9(10)14)3-5-11(15)18-12(16)7-13/h2,4,6,14H,3,5,7,13H2,1H3	YCUOBBBUKFJPOD-UHFFFAOYSA-N	253.095	253.251		1	0	0.58	0.66 g/L	9.95	7.07	98.85	63.21	25.6	7	5	2	1	Yes	expected		Organic compounds => Benzenoids => Phenols => Methoxyphenols => Methoxyphenols => SUBSTITUENTS [1-hydroxy-2-unsubstituted benzenoid_|_Alkyl aryl ether_|_Alpha-amino acid or derivatives_|_Amine_|_Amino acid or derivatives_|_Anisole_|_Aromatic homomonocyclic	Cytoplasm_|_Extracellular					Dihydroferuloylglycine is a polyphenol metabolite detected in biological fluids (PMID: 20428313).	basal medium_Ctrl_8h_5_62	2.39709e+07	basal medium_Ctrl_8h_5	5
ion_853	[M-H]	1x(12C->13C)	Dihydroferuloylglycine	N-Acetylvanilalanine	Ctrl	basal medium	8h	C12H15NO5	7.57076	253.089	HMDB0041725	0	0	-1	A	253.091	-0.00202695	-8.00877	1		0.5704	0.92	2.39709e+07	2.27172e+07	0.389214	36	78.9474	2-aminoacetyl 3-(4-hydroxy-3-methoxyphenyl)propanoate	HMDB41725								970	FDB029891						40382			COC1=CC(CCC(=O)OC(=O)CN)=CC=C1O	InChI=1S/C12H15NO5/c1-17-10-6-8(2-4-9(10)14)3-5-11(15)18-12(16)7-13/h2,4,6,14H,3,5,7,13H2,1H3	YCUOBBBUKFJPOD-UHFFFAOYSA-N	253.095	253.251		1	0	0.58	0.66 g/L	9.95	7.07	98.85	63.21	25.6	7	5	2	1	Yes	expected		Organic compounds => Benzenoids => Phenols => Methoxyphenols => Methoxyphenols => SUBSTITUENTS [1-hydroxy-2-unsubstituted benzenoid_|_Alkyl aryl ether_|_Alpha-amino acid or derivatives_|_Amine_|_Amino acid or derivatives_|_Anisole_|_Aromatic homomonocyclic	Cytoplasm_|_Extracellular					Dihydroferuloylglycine is a polyphenol metabolite detected in biological fluids (PMID: 20428313).	basal medium_Ctrl_8h_2_50	2.39709e+07	basal medium_Ctrl_8h_2	2
ion_853	[M-H]	1x(12C->13C)	Dihydroferuloylglycine	N-Acetylvanilalanine	Amiodarone	basal medium	8h	C12H15NO5	7.54265	253.089	HMDB0041725	0	0	-1	A	253.091	-0.00202695	-8.00877	1		0.5704	0.92	2.39709e+07	2.27172e+07	0.389214	36	78.9474	2-aminoacetyl 3-(4-hydroxy-3-methoxyphenyl)propanoate	HMDB41725								970	FDB029891						40382			COC1=CC(CCC(=O)OC(=O)CN)=CC=C1O	InChI=1S/C12H15NO5/c1-17-10-6-8(2-4-9(10)14)3-5-11(15)18-12(16)7-13/h2,4,6,14H,3,5,7,13H2,1H3	YCUOBBBUKFJPOD-UHFFFAOYSA-N	253.095	253.251		1	0	0.58	0.66 g/L	9.95	7.07	98.85	63.21	25.6	7	5	2	1	Yes	expected		Organic compounds => Benzenoids => Phenols => Methoxyphenols => Methoxyphenols => SUBSTITUENTS [1-hydroxy-2-unsubstituted benzenoid_|_Alkyl aryl ether_|_Alpha-amino acid or derivatives_|_Amine_|_Amino acid or derivatives_|_Anisole_|_Aromatic homomonocyclic	Cytoplasm_|_Extracellular					Dihydroferuloylglycine is a polyphenol metabolite detected in biological fluids (PMID: 20428313).	basal medium_Amiodarone_8h_1_64	2.39709e+07	basal medium_Amiodarone_8h_1	1
ion_853	[M-H]	1x(12C->13C)	Dihydroferuloylglycine	N-Acetylvanilalanine	Rosiglitazone	basal medium	8h	C12H15NO5		253.089	HMDB0041725	0	0	-1	A	253.091	-0.00202695	-8.00877	1		0.5704	0.92	2.39709e+07	2.27172e+07	0.389214	36	78.9474	2-aminoacetyl 3-(4-hydroxy-3-methoxyphenyl)propanoate	HMDB41725								970	FDB029891						40382			COC1=CC(CCC(=O)OC(=O)CN)=CC=C1O	InChI=1S/C12H15NO5/c1-17-10-6-8(2-4-9(10)14)3-5-11(15)18-12(16)7-13/h2,4,6,14H,3,5,7,13H2,1H3	YCUOBBBUKFJPOD-UHFFFAOYSA-N	253.095	253.251		1	0	0.58	0.66 g/L	9.95	7.07	98.85	63.21	25.6	7	5	2	1	Yes	expected		Organic compounds => Benzenoids => Phenols => Methoxyphenols => Methoxyphenols => SUBSTITUENTS [1-hydroxy-2-unsubstituted benzenoid_|_Alkyl aryl ether_|_Alpha-amino acid or derivatives_|_Amine_|_Amino acid or derivatives_|_Anisole_|_Aromatic homomonocyclic	Cytoplasm_|_Extracellular					Dihydroferuloylglycine is a polyphenol metabolite detected in biological fluids (PMID: 20428313).	basal medium_Rosiglitazone_8h_3_60	2.39709e+07	basal medium_Rosiglitazone_8h_3	3
ion_853	[M-H]	1x(12C->13C)	Dihydroferuloylglycine	N-Acetylvanilalanine	Amiodarone	basal medium	8h	C12H15NO5	7.56164	253.089	HMDB0041725	0	0	-1	A	253.091	-0.00202695	-8.00877	1		0.5704	0.92	2.39709e+07	2.27172e+07	0.389214	36	78.9474	2-aminoacetyl 3-(4-hydroxy-3-methoxyphenyl)propanoate	HMDB41725								970	FDB029891						40382			COC1=CC(CCC(=O)OC(=O)CN)=CC=C1O	InChI=1S/C12H15NO5/c1-17-10-6-8(2-4-9(10)14)3-5-11(15)18-12(16)7-13/h2,4,6,14H,3,5,7,13H2,1H3	YCUOBBBUKFJPOD-UHFFFAOYSA-N	253.095	253.251		1	0	0.58	0.66 g/L	9.95	7.07	98.85	63.21	25.6	7	5	2	1	Yes	expected		Organic compounds => Benzenoids => Phenols => Methoxyphenols => Methoxyphenols => SUBSTITUENTS [1-hydroxy-2-unsubstituted benzenoid_|_Alkyl aryl ether_|_Alpha-amino acid or derivatives_|_Amine_|_Amino acid or derivatives_|_Anisole_|_Aromatic homomonocyclic	Cytoplasm_|_Extracellular					Dihydroferuloylglycine is a polyphenol metabolite detected in biological fluids (PMID: 20428313).	basal medium_Amiodarone_8h_3_66	2.39709e+07	basal medium_Amiodarone_8h_3	3
ion_853	[M-H]	1x(12C->13C)	Dihydroferuloylglycine	N-Acetylvanilalanine	Ctrl	basal medium	8h	C12H15NO5	7.44476	253.089	HMDB0041725	0	0	-1	A	253.091	-0.00202695	-8.00877	1		0.5704	0.92	2.39709e+07	2.27172e+07	0.389214	36	78.9474	2-aminoacetyl 3-(4-hydroxy-3-methoxyphenyl)propanoate	HMDB41725								970	FDB029891						40382			COC1=CC(CCC(=O)OC(=O)CN)=CC=C1O	InChI=1S/C12H15NO5/c1-17-10-6-8(2-4-9(10)14)3-5-11(15)18-12(16)7-13/h2,4,6,14H,3,5,7,13H2,1H3	YCUOBBBUKFJPOD-UHFFFAOYSA-N	253.095	253.251		1	0	0.58	0.66 g/L	9.95	7.07	98.85	63.21	25.6	7	5	2	1	Yes	expected		Organic compounds => Benzenoids => Phenols => Methoxyphenols => Methoxyphenols => SUBSTITUENTS [1-hydroxy-2-unsubstituted benzenoid_|_Alkyl aryl ether_|_Alpha-amino acid or derivatives_|_Amine_|_Amino acid or derivatives_|_Anisole_|_Aromatic homomonocyclic	Cytoplasm_|_Extracellular					Dihydroferuloylglycine is a polyphenol metabolite detected in biological fluids (PMID: 20428313).	basal medium_Ctrl_8h_3_51	2.39709e+07	basal medium_Ctrl_8h_3	3
ion_853	[M-H]	1x(12C->13C)	Dihydroferuloylglycine	N-Acetylvanilalanine	Troglitazone	basal medium	8h	C12H15NO5	7.4451	253.089	HMDB0041725	0	0	-1	A	253.091	-0.00202695	-8.00877	1		0.5704	0.92	2.39709e+07	2.27172e+07	0.389214	36	78.9474	2-aminoacetyl 3-(4-hydroxy-3-methoxyphenyl)propanoate	HMDB41725								970	FDB029891						40382			COC1=CC(CCC(=O)OC(=O)CN)=CC=C1O	InChI=1S/C12H15NO5/c1-17-10-6-8(2-4-9(10)14)3-5-11(15)18-12(16)7-13/h2,4,6,14H,3,5,7,13H2,1H3	YCUOBBBUKFJPOD-UHFFFAOYSA-N	253.095	253.251		1	0	0.58	0.66 g/L	9.95	7.07	98.85	63.21	25.6	7	5	2	1	Yes	expected		Organic compounds => Benzenoids => Phenols => Methoxyphenols => Methoxyphenols => SUBSTITUENTS [1-hydroxy-2-unsubstituted benzenoid_|_Alkyl aryl ether_|_Alpha-amino acid or derivatives_|_Amine_|_Amino acid or derivatives_|_Anisole_|_Aromatic homomonocyclic	Cytoplasm_|_Extracellular					Dihydroferuloylglycine is a polyphenol metabolite detected in biological fluids (PMID: 20428313).	basal medium_Troglitazone_8h_1_52	2.39709e+07	basal medium_Troglitazone_8h_1	1
ion_853	[M-H]	1x(12C->13C)	Dihydroferuloylglycine	N-Acetylvanilalanine	Benzbromarone	basal medium	8h	C12H15NO5	7.28471	253.089	HMDB0041725	0	0	-1	A	253.091	-0.00202695	-8.00877	1		0.5704	0.92	2.39709e+07	2.27172e+07	0.389214	36	78.9474	2-aminoacetyl 3-(4-hydroxy-3-methoxyphenyl)propanoate	HMDB41725								970	FDB029891						40382			COC1=CC(CCC(=O)OC(=O)CN)=CC=C1O	InChI=1S/C12H15NO5/c1-17-10-6-8(2-4-9(10)14)3-5-11(15)18-12(16)7-13/h2,4,6,14H,3,5,7,13H2,1H3	YCUOBBBUKFJPOD-UHFFFAOYSA-N	253.095	253.251		1	0	0.58	0.66 g/L	9.95	7.07	98.85	63.21	25.6	7	5	2	1	Yes	expected		Organic compounds => Benzenoids => Phenols => Methoxyphenols => Methoxyphenols => SUBSTITUENTS [1-hydroxy-2-unsubstituted benzenoid_|_Alkyl aryl ether_|_Alpha-amino acid or derivatives_|_Amine_|_Amino acid or derivatives_|_Anisole_|_Aromatic homomonocyclic	Cytoplasm_|_Extracellular					Dihydroferuloylglycine is a polyphenol metabolite detected in biological fluids (PMID: 20428313).	basal medium_Benzbromarone_8h_3_57	2.39709e+07	basal medium_Benzbromarone_8h_3	3
ion_853	[M-H]	1x(12C->13C)	Dihydroferuloylglycine	N-Acetylvanilalanine	Benzbromarone	basal medium	8h	C12H15NO5	7.26799	253.089	HMDB0041725	0	0	-1	A	253.091	-0.00202695	-8.00877	1		0.5704	0.92	2.39709e+07	2.27172e+07	0.389214	36	78.9474	2-aminoacetyl 3-(4-hydroxy-3-methoxyphenyl)propanoate	HMDB41725								970	FDB029891						40382			COC1=CC(CCC(=O)OC(=O)CN)=CC=C1O	InChI=1S/C12H15NO5/c1-17-10-6-8(2-4-9(10)14)3-5-11(15)18-12(16)7-13/h2,4,6,14H,3,5,7,13H2,1H3	YCUOBBBUKFJPOD-UHFFFAOYSA-N	253.095	253.251		1	0	0.58	0.66 g/L	9.95	7.07	98.85	63.21	25.6	7	5	2	1	Yes	expected		Organic compounds => Benzenoids => Phenols => Methoxyphenols => Methoxyphenols => SUBSTITUENTS [1-hydroxy-2-unsubstituted benzenoid_|_Alkyl aryl ether_|_Alpha-amino acid or derivatives_|_Amine_|_Amino acid or derivatives_|_Anisole_|_Aromatic homomonocyclic	Cytoplasm_|_Extracellular					Dihydroferuloylglycine is a polyphenol metabolite detected in biological fluids (PMID: 20428313).	basal medium_Benzbromarone_8h_2_56	2.39709e+07	basal medium_Benzbromarone_8h_2	2
ion_853	[M-H]	1x(12C->13C)	N-lactoyl-Tyrosine	N-Acetylvanilalanine	Antimycin A	basal medium	8h	C12H15NO5	7.78562	253.089	HMDB0062177	0	0	-1	A	253.091	-0.00202694	-8.00874	1		0.5704	0.92	2.39709e+07	2.27172e+07	0.389214	36	78.9474	(2S)-3-(4-hydroxyphenyl)-2-[(2S)-2-hydroxypropanamido]propanoic acid	HMDB62177															61338			C[C@H](O)C(=O)N[C@@H](CC1=CC=C(O)C=C1)C(O)=O	InChI=1S/C12H15NO5/c1-7(14)11(16)13-10(12(17)18)6-8-2-4-9(15)5-3-8/h2-5,7,10,14-15H,6H2,1H3,(H,13,16)(H,17,18)/t7-,10-/m0/s1	XBOGARDIMVJTKF-XVKPBYJWSA-N	253.095	253.254		-1	0	0.34	0	3.63	-3.5	106.86	62.74	24.97	5	5	4	1	Yes	detected		Organic compounds => Organic acids and derivatives => Carboxylic acids and derivatives => Amino acids, peptides, and analogues => Tyrosine and derivatives => SUBSTITUENTS [1-hydroxy-2-unsubstituted benzenoid_|_3-phenylpropanoic-acid_|_Alcohol_|_Amphetamine		Blood			na na [matrix: Blood; sex: Not Specified; age: Adult (>18 years old); ref: 25964343]_|_na na [matrix: Blood; sex: Not Specified; age: Adult (>18 years old); ref: 25964343]	N-lactoyl-Tyrosine is lactoyl derivative of tyrosine. N-lactoyl-amino acids are ubiquitous pseudodipeptides of lactic acid and amino acids that are rapidly formed by reverse proteolysis. A protease, cytosolic nonspecific dipeptidase 2 (CNDP2), catalyzes th	basal medium_Antimycin A_8h_3_72	2.39709e+07	basal medium_Antimycin A_8h_3	3
ion_853	[M-H]	1x(12C->13C)	N-lactoyl-Tyrosine	N-Acetylvanilalanine	Rotenone	basal medium	8h	C12H15NO5		253.089	HMDB0062177	0	0	-1	A	253.091	-0.00202694	-8.00874	1		0.5704	0.92	2.39709e+07	2.27172e+07	0.389214	36	78.9474	(2S)-3-(4-hydroxyphenyl)-2-[(2S)-2-hydroxypropanamido]propanoic acid	HMDB62177															61338			C[C@H](O)C(=O)N[C@@H](CC1=CC=C(O)C=C1)C(O)=O	InChI=1S/C12H15NO5/c1-7(14)11(16)13-10(12(17)18)6-8-2-4-9(15)5-3-8/h2-5,7,10,14-15H,6H2,1H3,(H,13,16)(H,17,18)/t7-,10-/m0/s1	XBOGARDIMVJTKF-XVKPBYJWSA-N	253.095	253.254		-1	0	0.34	0	3.63	-3.5	106.86	62.74	24.97	5	5	4	1	Yes	detected		Organic compounds => Organic acids and derivatives => Carboxylic acids and derivatives => Amino acids, peptides, and analogues => Tyrosine and derivatives => SUBSTITUENTS [1-hydroxy-2-unsubstituted benzenoid_|_3-phenylpropanoic-acid_|_Alcohol_|_Amphetamine		Blood			na na [matrix: Blood; sex: Not Specified; age: Adult (>18 years old); ref: 25964343]_|_na na [matrix: Blood; sex: Not Specified; age: Adult (>18 years old); ref: 25964343]	N-lactoyl-Tyrosine is lactoyl derivative of tyrosine. N-lactoyl-amino acids are ubiquitous pseudodipeptides of lactic acid and amino acids that are rapidly formed by reverse proteolysis. A protease, cytosolic nonspecific dipeptidase 2 (CNDP2), catalyzes th	basal medium_Rotenone_8h_2_68	2.39709e+07	basal medium_Rotenone_8h_2	2
ion_853	[M-H]	1x(12C->13C)	N-lactoyl-Tyrosine	N-Acetylvanilalanine	Rotenone	basal medium	8h	C12H15NO5	7.49413	253.089	HMDB0062177	0	0	-1	A	253.091	-0.00202694	-8.00874	1		0.5704	0.92	2.39709e+07	2.27172e+07	0.389214	36	78.9474	(2S)-3-(4-hydroxyphenyl)-2-[(2S)-2-hydroxypropanamido]propanoic acid	HMDB62177															61338			C[C@H](O)C(=O)N[C@@H](CC1=CC=C(O)C=C1)C(O)=O	InChI=1S/C12H15NO5/c1-7(14)11(16)13-10(12(17)18)6-8-2-4-9(15)5-3-8/h2-5,7,10,14-15H,6H2,1H3,(H,13,16)(H,17,18)/t7-,10-/m0/s1	XBOGARDIMVJTKF-XVKPBYJWSA-N	253.095	253.254		-1	0	0.34	0	3.63	-3.5	106.86	62.74	24.97	5	5	4	1	Yes	detected		Organic compounds => Organic acids and derivatives => Carboxylic acids and derivatives => Amino acids, peptides, and analogues => Tyrosine and derivatives => SUBSTITUENTS [1-hydroxy-2-unsubstituted benzenoid_|_3-phenylpropanoic-acid_|_Alcohol_|_Amphetamine		Blood			na na [matrix: Blood; sex: Not Specified; age: Adult (>18 years old); ref: 25964343]_|_na na [matrix: Blood; sex: Not Specified; age: Adult (>18 years old); ref: 25964343]	N-lactoyl-Tyrosine is lactoyl derivative of tyrosine. N-lactoyl-amino acids are ubiquitous pseudodipeptides of lactic acid and amino acids that are rapidly formed by reverse proteolysis. A protease, cytosolic nonspecific dipeptidase 2 (CNDP2), catalyzes th	basal medium_Rotenone_8h_1_67	2.39709e+07	basal medium_Rotenone_8h_1	1
ion_853	[M-H]	1x(12C->13C)	N-lactoyl-Tyrosine	N-Acetylvanilalanine	Ctrl	basal medium	8h	C12H15NO5		253.089	HMDB0062177	0	0	-1	A	253.091	-0.00202694	-8.00874	1		0.5704	0.92	2.39709e+07	2.27172e+07	0.389214	36	78.9474	(2S)-3-(4-hydroxyphenyl)-2-[(2S)-2-hydroxypropanamido]propanoic acid	HMDB62177															61338			C[C@H](O)C(=O)N[C@@H](CC1=CC=C(O)C=C1)C(O)=O	InChI=1S/C12H15NO5/c1-7(14)11(16)13-10(12(17)18)6-8-2-4-9(15)5-3-8/h2-5,7,10,14-15H,6H2,1H3,(H,13,16)(H,17,18)/t7-,10-/m0/s1	XBOGARDIMVJTKF-XVKPBYJWSA-N	253.095	253.254		-1	0	0.34	0	3.63	-3.5	106.86	62.74	24.97	5	5	4	1	Yes	detected		Organic compounds => Organic acids and derivatives => Carboxylic acids and derivatives => Amino acids, peptides, and analogues => Tyrosine and derivatives => SUBSTITUENTS [1-hydroxy-2-unsubstituted benzenoid_|_3-phenylpropanoic-acid_|_Alcohol_|_Amphetamine		Blood			na na [matrix: Blood; sex: Not Specified; age: Adult (>18 years old); ref: 25964343]_|_na na [matrix: Blood; sex: Not Specified; age: Adult (>18 years old); ref: 25964343]	N-lactoyl-Tyrosine is lactoyl derivative of tyrosine. N-lactoyl-amino acids are ubiquitous pseudodipeptides of lactic acid and amino acids that are rapidly formed by reverse proteolysis. A protease, cytosolic nonspecific dipeptidase 2 (CNDP2), catalyzes th	basal medium_Ctrl_8h_6_63	2.39709e+07	basal medium_Ctrl_8h_6	6
ion_853	[M-H]	1x(12C->13C)	N-lactoyl-Tyrosine	N-Acetylvanilalanine	Antimycin A	basal medium	8h	C12H15NO5	7.49065	253.089	HMDB0062177	0	0	-1	A	253.091	-0.00202694	-8.00874	1		0.5704	0.92	2.39709e+07	2.27172e+07	0.389214	36	78.9474	(2S)-3-(4-hydroxyphenyl)-2-[(2S)-2-hydroxypropanamido]propanoic acid	HMDB62177															61338			C[C@H](O)C(=O)N[C@@H](CC1=CC=C(O)C=C1)C(O)=O	InChI=1S/C12H15NO5/c1-7(14)11(16)13-10(12(17)18)6-8-2-4-9(15)5-3-8/h2-5,7,10,14-15H,6H2,1H3,(H,13,16)(H,17,18)/t7-,10-/m0/s1	XBOGARDIMVJTKF-XVKPBYJWSA-N	253.095	253.254		-1	0	0.34	0	3.63	-3.5	106.86	62.74	24.97	5	5	4	1	Yes	detected		Organic compounds => Organic acids and derivatives => Carboxylic acids and derivatives => Amino acids, peptides, and analogues => Tyrosine and derivatives => SUBSTITUENTS [1-hydroxy-2-unsubstituted benzenoid_|_3-phenylpropanoic-acid_|_Alcohol_|_Amphetamine		Blood			na na [matrix: Blood; sex: Not Specified; age: Adult (>18 years old); ref: 25964343]_|_na na [matrix: Blood; sex: Not Specified; age: Adult (>18 years old); ref: 25964343]	N-lactoyl-Tyrosine is lactoyl derivative of tyrosine. N-lactoyl-amino acids are ubiquitous pseudodipeptides of lactic acid and amino acids that are rapidly formed by reverse proteolysis. A protease, cytosolic nonspecific dipeptidase 2 (CNDP2), catalyzes th	basal medium_Antimycin A_8h_1_70	2.39709e+07	basal medium_Antimycin A_8h_1	1
ion_853	[M-H]	1x(12C->13C)	N-lactoyl-Tyrosine	N-Acetylvanilalanine	Troglitazone	basal medium	8h	C12H15NO5	7.41473	253.089	HMDB0062177	0	0	-1	A	253.091	-0.00202694	-8.00874	1		0.5704	0.92	2.39709e+07	2.27172e+07	0.389214	36	78.9474	(2S)-3-(4-hydroxyphenyl)-2-[(2S)-2-hydroxypropanamido]propanoic acid	HMDB62177															61338			C[C@H](O)C(=O)N[C@@H](CC1=CC=C(O)C=C1)C(O)=O	InChI=1S/C12H15NO5/c1-7(14)11(16)13-10(12(17)18)6-8-2-4-9(15)5-3-8/h2-5,7,10,14-15H,6H2,1H3,(H,13,16)(H,17,18)/t7-,10-/m0/s1	XBOGARDIMVJTKF-XVKPBYJWSA-N	253.095	253.254		-1	0	0.34	0	3.63	-3.5	106.86	62.74	24.97	5	5	4	1	Yes	detected		Organic compounds => Organic acids and derivatives => Carboxylic acids and derivatives => Amino acids, peptides, and analogues => Tyrosine and derivatives => SUBSTITUENTS [1-hydroxy-2-unsubstituted benzenoid_|_3-phenylpropanoic-acid_|_Alcohol_|_Amphetamine		Blood			na na [matrix: Blood; sex: Not Specified; age: Adult (>18 years old); ref: 25964343]_|_na na [matrix: Blood; sex: Not Specified; age: Adult (>18 years old); ref: 25964343]	N-lactoyl-Tyrosine is lactoyl derivative of tyrosine. N-lactoyl-amino acids are ubiquitous pseudodipeptides of lactic acid and amino acids that are rapidly formed by reverse proteolysis. A protease, cytosolic nonspecific dipeptidase 2 (CNDP2), catalyzes th	basal medium_Troglitazone_8h_3_54	2.39709e+07	basal medium_Troglitazone_8h_3	3
ion_853	[M-H]	1x(12C->13C)	N-lactoyl-Tyrosine	N-Acetylvanilalanine	Ctrl	basal medium	8h	C12H15NO5	7.77262	253.089	HMDB0062177	0	0	-1	A	253.091	-0.00202694	-8.00874	1		0.5704	0.92	2.39709e+07	2.27172e+07	0.389214	36	78.9474	(2S)-3-(4-hydroxyphenyl)-2-[(2S)-2-hydroxypropanamido]propanoic acid	HMDB62177															61338			C[C@H](O)C(=O)N[C@@H](CC1=CC=C(O)C=C1)C(O)=O	InChI=1S/C12H15NO5/c1-7(14)11(16)13-10(12(17)18)6-8-2-4-9(15)5-3-8/h2-5,7,10,14-15H,6H2,1H3,(H,13,16)(H,17,18)/t7-,10-/m0/s1	XBOGARDIMVJTKF-XVKPBYJWSA-N	253.095	253.254		-1	0	0.34	0	3.63	-3.5	106.86	62.74	24.97	5	5	4	1	Yes	detected		Organic compounds => Organic acids and derivatives => Carboxylic acids and derivatives => Amino acids, peptides, and analogues => Tyrosine and derivatives => SUBSTITUENTS [1-hydroxy-2-unsubstituted benzenoid_|_3-phenylpropanoic-acid_|_Alcohol_|_Amphetamine		Blood			na na [matrix: Blood; sex: Not Specified; age: Adult (>18 years old); ref: 25964343]_|_na na [matrix: Blood; sex: Not Specified; age: Adult (>18 years old); ref: 25964343]	N-lactoyl-Tyrosine is lactoyl derivative of tyrosine. N-lactoyl-amino acids are ubiquitous pseudodipeptides of lactic acid and amino acids that are rapidly formed by reverse proteolysis. A protease, cytosolic nonspecific dipeptidase 2 (CNDP2), catalyzes th	basal medium_Ctrl_8h_1_49	2.39709e+07	basal medium_Ctrl_8h_1	1
ion_853	[M-H]	1x(12C->13C)	N-lactoyl-Tyrosine	N-Acetylvanilalanine	Rosiglitazone	basal medium	8h	C12H15NO5	7.58132	253.089	HMDB0062177	0	0	-1	A	253.091	-0.00202694	-8.00874	1		0.5704	0.92	2.39709e+07	2.27172e+07	0.389214	36	78.9474	(2S)-3-(4-hydroxyphenyl)-2-[(2S)-2-hydroxypropanamido]propanoic acid	HMDB62177															61338			C[C@H](O)C(=O)N[C@@H](CC1=CC=C(O)C=C1)C(O)=O	InChI=1S/C12H15NO5/c1-7(14)11(16)13-10(12(17)18)6-8-2-4-9(15)5-3-8/h2-5,7,10,14-15H,6H2,1H3,(H,13,16)(H,17,18)/t7-,10-/m0/s1	XBOGARDIMVJTKF-XVKPBYJWSA-N	253.095	253.254		-1	0	0.34	0	3.63	-3.5	106.86	62.74	24.97	5	5	4	1	Yes	detected		Organic compounds => Organic acids and derivatives => Carboxylic acids and derivatives => Amino acids, peptides, and analogues => Tyrosine and derivatives => SUBSTITUENTS [1-hydroxy-2-unsubstituted benzenoid_|_3-phenylpropanoic-acid_|_Alcohol_|_Amphetamine		Blood			na na [matrix: Blood; sex: Not Specified; age: Adult (>18 years old); ref: 25964343]_|_na na [matrix: Blood; sex: Not Specified; age: Adult (>18 years old); ref: 25964343]	N-lactoyl-Tyrosine is lactoyl derivative of tyrosine. N-lactoyl-amino acids are ubiquitous pseudodipeptides of lactic acid and amino acids that are rapidly formed by reverse proteolysis. A protease, cytosolic nonspecific dipeptidase 2 (CNDP2), catalyzes th	basal medium_Rosiglitazone_8h_2_59	2.39709e+07	basal medium_Rosiglitazone_8h_2	2
ion_853	[M-H]	1x(12C->13C)	N-lactoyl-Tyrosine	N-Acetylvanilalanine	Antimycin A	basal medium	8h	C12H15NO5	7.51101	253.089	HMDB0062177	0	0	-1	A	253.091	-0.00202694	-8.00874	1		0.5704	0.92	2.39709e+07	2.27172e+07	0.389214	36	78.9474	(2S)-3-(4-hydroxyphenyl)-2-[(2S)-2-hydroxypropanamido]propanoic acid	HMDB62177															61338			C[C@H](O)C(=O)N[C@@H](CC1=CC=C(O)C=C1)C(O)=O	InChI=1S/C12H15NO5/c1-7(14)11(16)13-10(12(17)18)6-8-2-4-9(15)5-3-8/h2-5,7,10,14-15H,6H2,1H3,(H,13,16)(H,17,18)/t7-,10-/m0/s1	XBOGARDIMVJTKF-XVKPBYJWSA-N	253.095	253.254		-1	0	0.34	0	3.63	-3.5	106.86	62.74	24.97	5	5	4	1	Yes	detected		Organic compounds => Organic acids and derivatives => Carboxylic acids and derivatives => Amino acids, peptides, and analogues => Tyrosine and derivatives => SUBSTITUENTS [1-hydroxy-2-unsubstituted benzenoid_|_3-phenylpropanoic-acid_|_Alcohol_|_Amphetamine		Blood			na na [matrix: Blood; sex: Not Specified; age: Adult (>18 years old); ref: 25964343]_|_na na [matrix: Blood; sex: Not Specified; age: Adult (>18 years old); ref: 25964343]	N-lactoyl-Tyrosine is lactoyl derivative of tyrosine. N-lactoyl-amino acids are ubiquitous pseudodipeptides of lactic acid and amino acids that are rapidly formed by reverse proteolysis. A protease, cytosolic nonspecific dipeptidase 2 (CNDP2), catalyzes th	basal medium_Antimycin A_8h_2_71	2.39709e+07	basal medium_Antimycin A_8h_2	2
ion_853	[M-H]	1x(12C->13C)	N-lactoyl-Tyrosine	N-Acetylvanilalanine	Ctrl	basal medium	8h	C12H15NO5	7.67487	253.089	HMDB0062177	0	0	-1	A	253.091	-0.00202694	-8.00874	1		0.5704	0.92	2.39709e+07	2.27172e+07	0.389214	36	78.9474	(2S)-3-(4-hydroxyphenyl)-2-[(2S)-2-hydroxypropanamido]propanoic acid	HMDB62177															61338			C[C@H](O)C(=O)N[C@@H](CC1=CC=C(O)C=C1)C(O)=O	InChI=1S/C12H15NO5/c1-7(14)11(16)13-10(12(17)18)6-8-2-4-9(15)5-3-8/h2-5,7,10,14-15H,6H2,1H3,(H,13,16)(H,17,18)/t7-,10-/m0/s1	XBOGARDIMVJTKF-XVKPBYJWSA-N	253.095	253.254		-1	0	0.34	0	3.63	-3.5	106.86	62.74	24.97	5	5	4	1	Yes	detected		Organic compounds => Organic acids and derivatives => Carboxylic acids and derivatives => Amino acids, peptides, and analogues => Tyrosine and derivatives => SUBSTITUENTS [1-hydroxy-2-unsubstituted benzenoid_|_3-phenylpropanoic-acid_|_Alcohol_|_Amphetamine		Blood			na na [matrix: Blood; sex: Not Specified; age: Adult (>18 years old); ref: 25964343]_|_na na [matrix: Blood; sex: Not Specified; age: Adult (>18 years old); ref: 25964343]	N-lactoyl-Tyrosine is lactoyl derivative of tyrosine. N-lactoyl-amino acids are ubiquitous pseudodipeptides of lactic acid and amino acids that are rapidly formed by reverse proteolysis. A protease, cytosolic nonspecific dipeptidase 2 (CNDP2), catalyzes th	basal medium_Ctrl_8h_4_61	2.39709e+07	basal medium_Ctrl_8h_4	4
ion_853	[M-H]	1x(12C->13C)	N-lactoyl-Tyrosine	N-Acetylvanilalanine	Troglitazone	basal medium	8h	C12H15NO5	7.44307	253.089	HMDB0062177	0	0	-1	A	253.091	-0.00202694	-8.00874	1		0.5704	0.92	2.39709e+07	2.27172e+07	0.389214	36	78.9474	(2S)-3-(4-hydroxyphenyl)-2-[(2S)-2-hydroxypropanamido]propanoic acid	HMDB62177															61338			C[C@H](O)C(=O)N[C@@H](CC1=CC=C(O)C=C1)C(O)=O	InChI=1S/C12H15NO5/c1-7(14)11(16)13-10(12(17)18)6-8-2-4-9(15)5-3-8/h2-5,7,10,14-15H,6H2,1H3,(H,13,16)(H,17,18)/t7-,10-/m0/s1	XBOGARDIMVJTKF-XVKPBYJWSA-N	253.095	253.254		-1	0	0.34	0	3.63	-3.5	106.86	62.74	24.97	5	5	4	1	Yes	detected		Organic compounds => Organic acids and derivatives => Carboxylic acids and derivatives => Amino acids, peptides, and analogues => Tyrosine and derivatives => SUBSTITUENTS [1-hydroxy-2-unsubstituted benzenoid_|_3-phenylpropanoic-acid_|_Alcohol_|_Amphetamine		Blood			na na [matrix: Blood; sex: Not Specified; age: Adult (>18 years old); ref: 25964343]_|_na na [matrix: Blood; sex: Not Specified; age: Adult (>18 years old); ref: 25964343]	N-lactoyl-Tyrosine is lactoyl derivative of tyrosine. N-lactoyl-amino acids are ubiquitous pseudodipeptides of lactic acid and amino acids that are rapidly formed by reverse proteolysis. A protease, cytosolic nonspecific dipeptidase 2 (CNDP2), catalyzes th	basal medium_Troglitazone_8h_2_53	2.39709e+07	basal medium_Troglitazone_8h_2	2
ion_853	[M-H]	1x(12C->13C)	N-lactoyl-Tyrosine	N-Acetylvanilalanine	Rotenone	basal medium	8h	C12H15NO5	7.51615	253.089	HMDB0062177	0	0	-1	A	253.091	-0.00202694	-8.00874	1		0.5704	0.92	2.39709e+07	2.27172e+07	0.389214	36	78.9474	(2S)-3-(4-hydroxyphenyl)-2-[(2S)-2-hydroxypropanamido]propanoic acid	HMDB62177															61338			C[C@H](O)C(=O)N[C@@H](CC1=CC=C(O)C=C1)C(O)=O	InChI=1S/C12H15NO5/c1-7(14)11(16)13-10(12(17)18)6-8-2-4-9(15)5-3-8/h2-5,7,10,14-15H,6H2,1H3,(H,13,16)(H,17,18)/t7-,10-/m0/s1	XBOGARDIMVJTKF-XVKPBYJWSA-N	253.095	253.254		-1	0	0.34	0	3.63	-3.5	106.86	62.74	24.97	5	5	4	1	Yes	detected		Organic compounds => Organic acids and derivatives => Carboxylic acids and derivatives => Amino acids, peptides, and analogues => Tyrosine and derivatives => SUBSTITUENTS [1-hydroxy-2-unsubstituted benzenoid_|_3-phenylpropanoic-acid_|_Alcohol_|_Amphetamine		Blood			na na [matrix: Blood; sex: Not Specified; age: Adult (>18 years old); ref: 25964343]_|_na na [matrix: Blood; sex: Not Specified; age: Adult (>18 years old); ref: 25964343]	N-lactoyl-Tyrosine is lactoyl derivative of tyrosine. N-lactoyl-amino acids are ubiquitous pseudodipeptides of lactic acid and amino acids that are rapidly formed by reverse proteolysis. A protease, cytosolic nonspecific dipeptidase 2 (CNDP2), catalyzes th	basal medium_Rotenone_8h_3_69	2.39709e+07	basal medium_Rotenone_8h_3	3
ion_853	[M-H]	1x(12C->13C)	N-lactoyl-Tyrosine	N-Acetylvanilalanine	Amiodarone	basal medium	8h	C12H15NO5	7.56527	253.089	HMDB0062177	0	0	-1	A	253.091	-0.00202694	-8.00874	1		0.5704	0.92	2.39709e+07	2.27172e+07	0.389214	36	78.9474	(2S)-3-(4-hydroxyphenyl)-2-[(2S)-2-hydroxypropanamido]propanoic acid	HMDB62177															61338			C[C@H](O)C(=O)N[C@@H](CC1=CC=C(O)C=C1)C(O)=O	InChI=1S/C12H15NO5/c1-7(14)11(16)13-10(12(17)18)6-8-2-4-9(15)5-3-8/h2-5,7,10,14-15H,6H2,1H3,(H,13,16)(H,17,18)/t7-,10-/m0/s1	XBOGARDIMVJTKF-XVKPBYJWSA-N	253.095	253.254		-1	0	0.34	0	3.63	-3.5	106.86	62.74	24.97	5	5	4	1	Yes	detected		Organic compounds => Organic acids and derivatives => Carboxylic acids and derivatives => Amino acids, peptides, and analogues => Tyrosine and derivatives => SUBSTITUENTS [1-hydroxy-2-unsubstituted benzenoid_|_3-phenylpropanoic-acid_|_Alcohol_|_Amphetamine		Blood			na na [matrix: Blood; sex: Not Specified; age: Adult (>18 years old); ref: 25964343]_|_na na [matrix: Blood; sex: Not Specified; age: Adult (>18 years old); ref: 25964343]	N-lactoyl-Tyrosine is lactoyl derivative of tyrosine. N-lactoyl-amino acids are ubiquitous pseudodipeptides of lactic acid and amino acids that are rapidly formed by reverse proteolysis. A protease, cytosolic nonspecific dipeptidase 2 (CNDP2), catalyzes th	basal medium_Amiodarone_8h_2_65	2.39709e+07	basal medium_Amiodarone_8h_2	2
ion_853	[M-H]	1x(12C->13C)	N-lactoyl-Tyrosine	N-Acetylvanilalanine	Benzbromarone	basal medium	8h	C12H15NO5	7.28153	253.089	HMDB0062177	0	0	-1	A	253.091	-0.00202694	-8.00874	1		0.5704	0.92	2.39709e+07	2.27172e+07	0.389214	36	78.9474	(2S)-3-(4-hydroxyphenyl)-2-[(2S)-2-hydroxypropanamido]propanoic acid	HMDB62177															61338			C[C@H](O)C(=O)N[C@@H](CC1=CC=C(O)C=C1)C(O)=O	InChI=1S/C12H15NO5/c1-7(14)11(16)13-10(12(17)18)6-8-2-4-9(15)5-3-8/h2-5,7,10,14-15H,6H2,1H3,(H,13,16)(H,17,18)/t7-,10-/m0/s1	XBOGARDIMVJTKF-XVKPBYJWSA-N	253.095	253.254		-1	0	0.34	0	3.63	-3.5	106.86	62.74	24.97	5	5	4	1	Yes	detected		Organic compounds => Organic acids and derivatives => Carboxylic acids and derivatives => Amino acids, peptides, and analogues => Tyrosine and derivatives => SUBSTITUENTS [1-hydroxy-2-unsubstituted benzenoid_|_3-phenylpropanoic-acid_|_Alcohol_|_Amphetamine		Blood			na na [matrix: Blood; sex: Not Specified; age: Adult (>18 years old); ref: 25964343]_|_na na [matrix: Blood; sex: Not Specified; age: Adult (>18 years old); ref: 25964343]	N-lactoyl-Tyrosine is lactoyl derivative of tyrosine. N-lactoyl-amino acids are ubiquitous pseudodipeptides of lactic acid and amino acids that are rapidly formed by reverse proteolysis. A protease, cytosolic nonspecific dipeptidase 2 (CNDP2), catalyzes th	basal medium_Benzbromarone_8h_1_55	2.39709e+07	basal medium_Benzbromarone_8h_1	1
ion_853	[M-H]	1x(12C->13C)	N-lactoyl-Tyrosine	N-Acetylvanilalanine	Rosiglitazone	basal medium	8h	C12H15NO5	7.52974	253.089	HMDB0062177	0	0	-1	A	253.091	-0.00202694	-8.00874	1		0.5704	0.92	2.39709e+07	2.27172e+07	0.389214	36	78.9474	(2S)-3-(4-hydroxyphenyl)-2-[(2S)-2-hydroxypropanamido]propanoic acid	HMDB62177															61338			C[C@H](O)C(=O)N[C@@H](CC1=CC=C(O)C=C1)C(O)=O	InChI=1S/C12H15NO5/c1-7(14)11(16)13-10(12(17)18)6-8-2-4-9(15)5-3-8/h2-5,7,10,14-15H,6H2,1H3,(H,13,16)(H,17,18)/t7-,10-/m0/s1	XBOGARDIMVJTKF-XVKPBYJWSA-N	253.095	253.254		-1	0	0.34	0	3.63	-3.5	106.86	62.74	24.97	5	5	4	1	Yes	detected		Organic compounds => Organic acids and derivatives => Carboxylic acids and derivatives => Amino acids, peptides, and analogues => Tyrosine and derivatives => SUBSTITUENTS [1-hydroxy-2-unsubstituted benzenoid_|_3-phenylpropanoic-acid_|_Alcohol_|_Amphetamine		Blood			na na [matrix: Blood; sex: Not Specified; age: Adult (>18 years old); ref: 25964343]_|_na na [matrix: Blood; sex: Not Specified; age: Adult (>18 years old); ref: 25964343]	N-lactoyl-Tyrosine is lactoyl derivative of tyrosine. N-lactoyl-amino acids are ubiquitous pseudodipeptides of lactic acid and amino acids that are rapidly formed by reverse proteolysis. A protease, cytosolic nonspecific dipeptidase 2 (CNDP2), catalyzes th	basal medium_Rosiglitazone_8h_1_58	2.39709e+07	basal medium_Rosiglitazone_8h_1	1
ion_853	[M-H]	1x(12C->13C)	N-lactoyl-Tyrosine	N-Acetylvanilalanine	Ctrl	basal medium	8h	C12H15NO5	7.56144	253.089	HMDB0062177	0	0	-1	A	253.091	-0.00202694	-8.00874	1		0.5704	0.92	2.39709e+07	2.27172e+07	0.389214	36	78.9474	(2S)-3-(4-hydroxyphenyl)-2-[(2S)-2-hydroxypropanamido]propanoic acid	HMDB62177															61338			C[C@H](O)C(=O)N[C@@H](CC1=CC=C(O)C=C1)C(O)=O	InChI=1S/C12H15NO5/c1-7(14)11(16)13-10(12(17)18)6-8-2-4-9(15)5-3-8/h2-5,7,10,14-15H,6H2,1H3,(H,13,16)(H,17,18)/t7-,10-/m0/s1	XBOGARDIMVJTKF-XVKPBYJWSA-N	253.095	253.254		-1	0	0.34	0	3.63	-3.5	106.86	62.74	24.97	5	5	4	1	Yes	detected		Organic compounds => Organic acids and derivatives => Carboxylic acids and derivatives => Amino acids, peptides, and analogues => Tyrosine and derivatives => SUBSTITUENTS [1-hydroxy-2-unsubstituted benzenoid_|_3-phenylpropanoic-acid_|_Alcohol_|_Amphetamine		Blood			na na [matrix: Blood; sex: Not Specified; age: Adult (>18 years old); ref: 25964343]_|_na na [matrix: Blood; sex: Not Specified; age: Adult (>18 years old); ref: 25964343]	N-lactoyl-Tyrosine is lactoyl derivative of tyrosine. N-lactoyl-amino acids are ubiquitous pseudodipeptides of lactic acid and amino acids that are rapidly formed by reverse proteolysis. A protease, cytosolic nonspecific dipeptidase 2 (CNDP2), catalyzes th	basal medium_Ctrl_8h_5_62	2.39709e+07	basal medium_Ctrl_8h_5	5
ion_853	[M-H]	1x(12C->13C)	N-lactoyl-Tyrosine	N-Acetylvanilalanine	Ctrl	basal medium	8h	C12H15NO5	7.57076	253.089	HMDB0062177	0	0	-1	A	253.091	-0.00202694	-8.00874	1		0.5704	0.92	2.39709e+07	2.27172e+07	0.389214	36	78.9474	(2S)-3-(4-hydroxyphenyl)-2-[(2S)-2-hydroxypropanamido]propanoic acid	HMDB62177															61338			C[C@H](O)C(=O)N[C@@H](CC1=CC=C(O)C=C1)C(O)=O	InChI=1S/C12H15NO5/c1-7(14)11(16)13-10(12(17)18)6-8-2-4-9(15)5-3-8/h2-5,7,10,14-15H,6H2,1H3,(H,13,16)(H,17,18)/t7-,10-/m0/s1	XBOGARDIMVJTKF-XVKPBYJWSA-N	253.095	253.254		-1	0	0.34	0	3.63	-3.5	106.86	62.74	24.97	5	5	4	1	Yes	detected		Organic compounds => Organic acids and derivatives => Carboxylic acids and derivatives => Amino acids, peptides, and analogues => Tyrosine and derivatives => SUBSTITUENTS [1-hydroxy-2-unsubstituted benzenoid_|_3-phenylpropanoic-acid_|_Alcohol_|_Amphetamine		Blood			na na [matrix: Blood; sex: Not Specified; age: Adult (>18 years old); ref: 25964343]_|_na na [matrix: Blood; sex: Not Specified; age: Adult (>18 years old); ref: 25964343]	N-lactoyl-Tyrosine is lactoyl derivative of tyrosine. N-lactoyl-amino acids are ubiquitous pseudodipeptides of lactic acid and amino acids that are rapidly formed by reverse proteolysis. A protease, cytosolic nonspecific dipeptidase 2 (CNDP2), catalyzes th	basal medium_Ctrl_8h_2_50	2.39709e+07	basal medium_Ctrl_8h_2	2
ion_853	[M-H]	1x(12C->13C)	N-lactoyl-Tyrosine	N-Acetylvanilalanine	Amiodarone	basal medium	8h	C12H15NO5	7.54265	253.089	HMDB0062177	0	0	-1	A	253.091	-0.00202694	-8.00874	1		0.5704	0.92	2.39709e+07	2.27172e+07	0.389214	36	78.9474	(2S)-3-(4-hydroxyphenyl)-2-[(2S)-2-hydroxypropanamido]propanoic acid	HMDB62177															61338			C[C@H](O)C(=O)N[C@@H](CC1=CC=C(O)C=C1)C(O)=O	InChI=1S/C12H15NO5/c1-7(14)11(16)13-10(12(17)18)6-8-2-4-9(15)5-3-8/h2-5,7,10,14-15H,6H2,1H3,(H,13,16)(H,17,18)/t7-,10-/m0/s1	XBOGARDIMVJTKF-XVKPBYJWSA-N	253.095	253.254		-1	0	0.34	0	3.63	-3.5	106.86	62.74	24.97	5	5	4	1	Yes	detected		Organic compounds => Organic acids and derivatives => Carboxylic acids and derivatives => Amino acids, peptides, and analogues => Tyrosine and derivatives => SUBSTITUENTS [1-hydroxy-2-unsubstituted benzenoid_|_3-phenylpropanoic-acid_|_Alcohol_|_Amphetamine		Blood			na na [matrix: Blood; sex: Not Specified; age: Adult (>18 years old); ref: 25964343]_|_na na [matrix: Blood; sex: Not Specified; age: Adult (>18 years old); ref: 25964343]	N-lactoyl-Tyrosine is lactoyl derivative of tyrosine. N-lactoyl-amino acids are ubiquitous pseudodipeptides of lactic acid and amino acids that are rapidly formed by reverse proteolysis. A protease, cytosolic nonspecific dipeptidase 2 (CNDP2), catalyzes th	basal medium_Amiodarone_8h_1_64	2.39709e+07	basal medium_Amiodarone_8h_1	1
ion_853	[M-H]	1x(12C->13C)	N-lactoyl-Tyrosine	N-Acetylvanilalanine	Rosiglitazone	basal medium	8h	C12H15NO5		253.089	HMDB0062177	0	0	-1	A	253.091	-0.00202694	-8.00874	1		0.5704	0.92	2.39709e+07	2.27172e+07	0.389214	36	78.9474	(2S)-3-(4-hydroxyphenyl)-2-[(2S)-2-hydroxypropanamido]propanoic acid	HMDB62177															61338			C[C@H](O)C(=O)N[C@@H](CC1=CC=C(O)C=C1)C(O)=O	InChI=1S/C12H15NO5/c1-7(14)11(16)13-10(12(17)18)6-8-2-4-9(15)5-3-8/h2-5,7,10,14-15H,6H2,1H3,(H,13,16)(H,17,18)/t7-,10-/m0/s1	XBOGARDIMVJTKF-XVKPBYJWSA-N	253.095	253.254		-1	0	0.34	0	3.63	-3.5	106.86	62.74	24.97	5	5	4	1	Yes	detected		Organic compounds => Organic acids and derivatives => Carboxylic acids and derivatives => Amino acids, peptides, and analogues => Tyrosine and derivatives => SUBSTITUENTS [1-hydroxy-2-unsubstituted benzenoid_|_3-phenylpropanoic-acid_|_Alcohol_|_Amphetamine		Blood			na na [matrix: Blood; sex: Not Specified; age: Adult (>18 years old); ref: 25964343]_|_na na [matrix: Blood; sex: Not Specified; age: Adult (>18 years old); ref: 25964343]	N-lactoyl-Tyrosine is lactoyl derivative of tyrosine. N-lactoyl-amino acids are ubiquitous pseudodipeptides of lactic acid and amino acids that are rapidly formed by reverse proteolysis. A protease, cytosolic nonspecific dipeptidase 2 (CNDP2), catalyzes th	basal medium_Rosiglitazone_8h_3_60	2.39709e+07	basal medium_Rosiglitazone_8h_3	3
ion_853	[M-H]	1x(12C->13C)	N-lactoyl-Tyrosine	N-Acetylvanilalanine	Amiodarone	basal medium	8h	C12H15NO5	7.56164	253.089	HMDB0062177	0	0	-1	A	253.091	-0.00202694	-8.00874	1		0.5704	0.92	2.39709e+07	2.27172e+07	0.389214	36	78.9474	(2S)-3-(4-hydroxyphenyl)-2-[(2S)-2-hydroxypropanamido]propanoic acid	HMDB62177															61338			C[C@H](O)C(=O)N[C@@H](CC1=CC=C(O)C=C1)C(O)=O	InChI=1S/C12H15NO5/c1-7(14)11(16)13-10(12(17)18)6-8-2-4-9(15)5-3-8/h2-5,7,10,14-15H,6H2,1H3,(H,13,16)(H,17,18)/t7-,10-/m0/s1	XBOGARDIMVJTKF-XVKPBYJWSA-N	253.095	253.254		-1	0	0.34	0	3.63	-3.5	106.86	62.74	24.97	5	5	4	1	Yes	detected		Organic compounds => Organic acids and derivatives => Carboxylic acids and derivatives => Amino acids, peptides, and analogues => Tyrosine and derivatives => SUBSTITUENTS [1-hydroxy-2-unsubstituted benzenoid_|_3-phenylpropanoic-acid_|_Alcohol_|_Amphetamine		Blood			na na [matrix: Blood; sex: Not Specified; age: Adult (>18 years old); ref: 25964343]_|_na na [matrix: Blood; sex: Not Specified; age: Adult (>18 years old); ref: 25964343]	N-lactoyl-Tyrosine is lactoyl derivative of tyrosine. N-lactoyl-amino acids are ubiquitous pseudodipeptides of lactic acid and amino acids that are rapidly formed by reverse proteolysis. A protease, cytosolic nonspecific dipeptidase 2 (CNDP2), catalyzes th	basal medium_Amiodarone_8h_3_66	2.39709e+07	basal medium_Amiodarone_8h_3	3
ion_853	[M-H]	1x(12C->13C)	N-lactoyl-Tyrosine	N-Acetylvanilalanine	Ctrl	basal medium	8h	C12H15NO5	7.44476	253.089	HMDB0062177	0	0	-1	A	253.091	-0.00202694	-8.00874	1		0.5704	0.92	2.39709e+07	2.27172e+07	0.389214	36	78.9474	(2S)-3-(4-hydroxyphenyl)-2-[(2S)-2-hydroxypropanamido]propanoic acid	HMDB62177															61338			C[C@H](O)C(=O)N[C@@H](CC1=CC=C(O)C=C1)C(O)=O	InChI=1S/C12H15NO5/c1-7(14)11(16)13-10(12(17)18)6-8-2-4-9(15)5-3-8/h2-5,7,10,14-15H,6H2,1H3,(H,13,16)(H,17,18)/t7-,10-/m0/s1	XBOGARDIMVJTKF-XVKPBYJWSA-N	253.095	253.254		-1	0	0.34	0	3.63	-3.5	106.86	62.74	24.97	5	5	4	1	Yes	detected		Organic compounds => Organic acids and derivatives => Carboxylic acids and derivatives => Amino acids, peptides, and analogues => Tyrosine and derivatives => SUBSTITUENTS [1-hydroxy-2-unsubstituted benzenoid_|_3-phenylpropanoic-acid_|_Alcohol_|_Amphetamine		Blood			na na [matrix: Blood; sex: Not Specified; age: Adult (>18 years old); ref: 25964343]_|_na na [matrix: Blood; sex: Not Specified; age: Adult (>18 years old); ref: 25964343]	N-lactoyl-Tyrosine is lactoyl derivative of tyrosine. N-lactoyl-amino acids are ubiquitous pseudodipeptides of lactic acid and amino acids that are rapidly formed by reverse proteolysis. A protease, cytosolic nonspecific dipeptidase 2 (CNDP2), catalyzes th	basal medium_Ctrl_8h_3_51	2.39709e+07	basal medium_Ctrl_8h_3	3
ion_853	[M-H]	1x(12C->13C)	N-lactoyl-Tyrosine	N-Acetylvanilalanine	Troglitazone	basal medium	8h	C12H15NO5	7.4451	253.089	HMDB0062177	0	0	-1	A	253.091	-0.00202694	-8.00874	1		0.5704	0.92	2.39709e+07	2.27172e+07	0.389214	36	78.9474	(2S)-3-(4-hydroxyphenyl)-2-[(2S)-2-hydroxypropanamido]propanoic acid	HMDB62177															61338			C[C@H](O)C(=O)N[C@@H](CC1=CC=C(O)C=C1)C(O)=O	InChI=1S/C12H15NO5/c1-7(14)11(16)13-10(12(17)18)6-8-2-4-9(15)5-3-8/h2-5,7,10,14-15H,6H2,1H3,(H,13,16)(H,17,18)/t7-,10-/m0/s1	XBOGARDIMVJTKF-XVKPBYJWSA-N	253.095	253.254		-1	0	0.34	0	3.63	-3.5	106.86	62.74	24.97	5	5	4	1	Yes	detected		Organic compounds => Organic acids and derivatives => Carboxylic acids and derivatives => Amino acids, peptides, and analogues => Tyrosine and derivatives => SUBSTITUENTS [1-hydroxy-2-unsubstituted benzenoid_|_3-phenylpropanoic-acid_|_Alcohol_|_Amphetamine		Blood			na na [matrix: Blood; sex: Not Specified; age: Adult (>18 years old); ref: 25964343]_|_na na [matrix: Blood; sex: Not Specified; age: Adult (>18 years old); ref: 25964343]	N-lactoyl-Tyrosine is lactoyl derivative of tyrosine. N-lactoyl-amino acids are ubiquitous pseudodipeptides of lactic acid and amino acids that are rapidly formed by reverse proteolysis. A protease, cytosolic nonspecific dipeptidase 2 (CNDP2), catalyzes th	basal medium_Troglitazone_8h_1_52	2.39709e+07	basal medium_Troglitazone_8h_1	1
ion_853	[M-H]	1x(12C->13C)	N-lactoyl-Tyrosine	N-Acetylvanilalanine	Benzbromarone	basal medium	8h	C12H15NO5	7.28471	253.089	HMDB0062177	0	0	-1	A	253.091	-0.00202694	-8.00874	1		0.5704	0.92	2.39709e+07	2.27172e+07	0.389214	36	78.9474	(2S)-3-(4-hydroxyphenyl)-2-[(2S)-2-hydroxypropanamido]propanoic acid	HMDB62177															61338			C[C@H](O)C(=O)N[C@@H](CC1=CC=C(O)C=C1)C(O)=O	InChI=1S/C12H15NO5/c1-7(14)11(16)13-10(12(17)18)6-8-2-4-9(15)5-3-8/h2-5,7,10,14-15H,6H2,1H3,(H,13,16)(H,17,18)/t7-,10-/m0/s1	XBOGARDIMVJTKF-XVKPBYJWSA-N	253.095	253.254		-1	0	0.34	0	3.63	-3.5	106.86	62.74	24.97	5	5	4	1	Yes	detected		Organic compounds => Organic acids and derivatives => Carboxylic acids and derivatives => Amino acids, peptides, and analogues => Tyrosine and derivatives => SUBSTITUENTS [1-hydroxy-2-unsubstituted benzenoid_|_3-phenylpropanoic-acid_|_Alcohol_|_Amphetamine		Blood			na na [matrix: Blood; sex: Not Specified; age: Adult (>18 years old); ref: 25964343]_|_na na [matrix: Blood; sex: Not Specified; age: Adult (>18 years old); ref: 25964343]	N-lactoyl-Tyrosine is lactoyl derivative of tyrosine. N-lactoyl-amino acids are ubiquitous pseudodipeptides of lactic acid and amino acids that are rapidly formed by reverse proteolysis. A protease, cytosolic nonspecific dipeptidase 2 (CNDP2), catalyzes th	basal medium_Benzbromarone_8h_3_57	2.39709e+07	basal medium_Benzbromarone_8h_3	3
ion_853	[M-H]	1x(12C->13C)	N-lactoyl-Tyrosine	N-Acetylvanilalanine	Benzbromarone	basal medium	8h	C12H15NO5	7.26799	253.089	HMDB0062177	0	0	-1	A	253.091	-0.00202694	-8.00874	1		0.5704	0.92	2.39709e+07	2.27172e+07	0.389214	36	78.9474	(2S)-3-(4-hydroxyphenyl)-2-[(2S)-2-hydroxypropanamido]propanoic acid	HMDB62177															61338			C[C@H](O)C(=O)N[C@@H](CC1=CC=C(O)C=C1)C(O)=O	InChI=1S/C12H15NO5/c1-7(14)11(16)13-10(12(17)18)6-8-2-4-9(15)5-3-8/h2-5,7,10,14-15H,6H2,1H3,(H,13,16)(H,17,18)/t7-,10-/m0/s1	XBOGARDIMVJTKF-XVKPBYJWSA-N	253.095	253.254		-1	0	0.34	0	3.63	-3.5	106.86	62.74	24.97	5	5	4	1	Yes	detected		Organic compounds => Organic acids and derivatives => Carboxylic acids and derivatives => Amino acids, peptides, and analogues => Tyrosine and derivatives => SUBSTITUENTS [1-hydroxy-2-unsubstituted benzenoid_|_3-phenylpropanoic-acid_|_Alcohol_|_Amphetamine		Blood			na na [matrix: Blood; sex: Not Specified; age: Adult (>18 years old); ref: 25964343]_|_na na [matrix: Blood; sex: Not Specified; age: Adult (>18 years old); ref: 25964343]	N-lactoyl-Tyrosine is lactoyl derivative of tyrosine. N-lactoyl-amino acids are ubiquitous pseudodipeptides of lactic acid and amino acids that are rapidly formed by reverse proteolysis. A protease, cytosolic nonspecific dipeptidase 2 (CNDP2), catalyzes th	basal medium_Benzbromarone_8h_2_56	2.39709e+07	basal medium_Benzbromarone_8h_2	2
ion_853	[M-H]	1x(12C->13C)	N-Acetylvanilalanine	N-Acetylvanilalanine	Antimycin A	basal medium	8h	C12H15NO5	7.78562	253.089	HMDB0011716	0	0	-1	A	253.091	-0.00202695	-8.00877	1		0.5704	0.92	2.39709e+07	2.27172e+07	0.389214	36	78.9474	2-acetamido-3-(4-hydroxy-3-methoxyphenyl)propanoic acid	HMDB11716		12681285		88403					FDB028401		15185955				10441			COC1=CC(CC(NC(C)=O)C(O)=O)=CC=C1O	InChI=1S/C12H15NO5/c1-7(14)13-9(12(16)17)5-8-3-4-10(15)11(6-8)18-2/h3-4,6,9,15H,5H2,1-2H3,(H,13,14)(H,16,17)	UKDKTHYZLXZOSS-UHFFFAOYSA-N	253.095	253.251	Solid	-1	0	0.44	2.29 g/L	3.48	-1.5	95.86	63	25.07	5	5	3	1	Yes	quantified		Organic compounds => Organic acids and derivatives => Carboxylic acids and derivatives => Amino acids, peptides, and analogues => Tyrosine and derivatives => SUBSTITUENTS [1-hydroxy-2-unsubstituted benzenoid_|_3-phenylpropanoic-acid_|_Acetamide_|_Alkyl ary		Urine				N-acetylvanilalanine is a catecholamine metabolite. Its accumulation is indicative of aromatic L-amino acid decarboxylase deficiency (PMID: 16288991).	basal medium_Antimycin A_8h_3_72	2.39709e+07	basal medium_Antimycin A_8h_3	3
ion_853	[M-H]	1x(12C->13C)	N-Acetylvanilalanine	N-Acetylvanilalanine	Rotenone	basal medium	8h	C12H15NO5		253.089	HMDB0011716	0	0	-1	A	253.091	-0.00202695	-8.00877	1		0.5704	0.92	2.39709e+07	2.27172e+07	0.389214	36	78.9474	2-acetamido-3-(4-hydroxy-3-methoxyphenyl)propanoic acid	HMDB11716		12681285		88403					FDB028401		15185955				10441			COC1=CC(CC(NC(C)=O)C(O)=O)=CC=C1O	InChI=1S/C12H15NO5/c1-7(14)13-9(12(16)17)5-8-3-4-10(15)11(6-8)18-2/h3-4,6,9,15H,5H2,1-2H3,(H,13,14)(H,16,17)	UKDKTHYZLXZOSS-UHFFFAOYSA-N	253.095	253.251	Solid	-1	0	0.44	2.29 g/L	3.48	-1.5	95.86	63	25.07	5	5	3	1	Yes	quantified		Organic compounds => Organic acids and derivatives => Carboxylic acids and derivatives => Amino acids, peptides, and analogues => Tyrosine and derivatives => SUBSTITUENTS [1-hydroxy-2-unsubstituted benzenoid_|_3-phenylpropanoic-acid_|_Acetamide_|_Alkyl ary		Urine				N-acetylvanilalanine is a catecholamine metabolite. Its accumulation is indicative of aromatic L-amino acid decarboxylase deficiency (PMID: 16288991).	basal medium_Rotenone_8h_2_68	2.39709e+07	basal medium_Rotenone_8h_2	2
ion_853	[M-H]	1x(12C->13C)	N-Acetylvanilalanine	N-Acetylvanilalanine	Rotenone	basal medium	8h	C12H15NO5	7.49413	253.089	HMDB0011716	0	0	-1	A	253.091	-0.00202695	-8.00877	1		0.5704	0.92	2.39709e+07	2.27172e+07	0.389214	36	78.9474	2-acetamido-3-(4-hydroxy-3-methoxyphenyl)propanoic acid	HMDB11716		12681285		88403					FDB028401		15185955				10441			COC1=CC(CC(NC(C)=O)C(O)=O)=CC=C1O	InChI=1S/C12H15NO5/c1-7(14)13-9(12(16)17)5-8-3-4-10(15)11(6-8)18-2/h3-4,6,9,15H,5H2,1-2H3,(H,13,14)(H,16,17)	UKDKTHYZLXZOSS-UHFFFAOYSA-N	253.095	253.251	Solid	-1	0	0.44	2.29 g/L	3.48	-1.5	95.86	63	25.07	5	5	3	1	Yes	quantified		Organic compounds => Organic acids and derivatives => Carboxylic acids and derivatives => Amino acids, peptides, and analogues => Tyrosine and derivatives => SUBSTITUENTS [1-hydroxy-2-unsubstituted benzenoid_|_3-phenylpropanoic-acid_|_Acetamide_|_Alkyl ary		Urine				N-acetylvanilalanine is a catecholamine metabolite. Its accumulation is indicative of aromatic L-amino acid decarboxylase deficiency (PMID: 16288991).	basal medium_Rotenone_8h_1_67	2.39709e+07	basal medium_Rotenone_8h_1	1
ion_853	[M-H]	1x(12C->13C)	N-Acetylvanilalanine	N-Acetylvanilalanine	Ctrl	basal medium	8h	C12H15NO5		253.089	HMDB0011716	0	0	-1	A	253.091	-0.00202695	-8.00877	1		0.5704	0.92	2.39709e+07	2.27172e+07	0.389214	36	78.9474	2-acetamido-3-(4-hydroxy-3-methoxyphenyl)propanoic acid	HMDB11716		12681285		88403					FDB028401		15185955				10441			COC1=CC(CC(NC(C)=O)C(O)=O)=CC=C1O	InChI=1S/C12H15NO5/c1-7(14)13-9(12(16)17)5-8-3-4-10(15)11(6-8)18-2/h3-4,6,9,15H,5H2,1-2H3,(H,13,14)(H,16,17)	UKDKTHYZLXZOSS-UHFFFAOYSA-N	253.095	253.251	Solid	-1	0	0.44	2.29 g/L	3.48	-1.5	95.86	63	25.07	5	5	3	1	Yes	quantified		Organic compounds => Organic acids and derivatives => Carboxylic acids and derivatives => Amino acids, peptides, and analogues => Tyrosine and derivatives => SUBSTITUENTS [1-hydroxy-2-unsubstituted benzenoid_|_3-phenylpropanoic-acid_|_Acetamide_|_Alkyl ary		Urine				N-acetylvanilalanine is a catecholamine metabolite. Its accumulation is indicative of aromatic L-amino acid decarboxylase deficiency (PMID: 16288991).	basal medium_Ctrl_8h_6_63	2.39709e+07	basal medium_Ctrl_8h_6	6
ion_853	[M-H]	1x(12C->13C)	N-Acetylvanilalanine	N-Acetylvanilalanine	Antimycin A	basal medium	8h	C12H15NO5	7.49065	253.089	HMDB0011716	0	0	-1	A	253.091	-0.00202695	-8.00877	1		0.5704	0.92	2.39709e+07	2.27172e+07	0.389214	36	78.9474	2-acetamido-3-(4-hydroxy-3-methoxyphenyl)propanoic acid	HMDB11716		12681285		88403					FDB028401		15185955				10441			COC1=CC(CC(NC(C)=O)C(O)=O)=CC=C1O	InChI=1S/C12H15NO5/c1-7(14)13-9(12(16)17)5-8-3-4-10(15)11(6-8)18-2/h3-4,6,9,15H,5H2,1-2H3,(H,13,14)(H,16,17)	UKDKTHYZLXZOSS-UHFFFAOYSA-N	253.095	253.251	Solid	-1	0	0.44	2.29 g/L	3.48	-1.5	95.86	63	25.07	5	5	3	1	Yes	quantified		Organic compounds => Organic acids and derivatives => Carboxylic acids and derivatives => Amino acids, peptides, and analogues => Tyrosine and derivatives => SUBSTITUENTS [1-hydroxy-2-unsubstituted benzenoid_|_3-phenylpropanoic-acid_|_Acetamide_|_Alkyl ary		Urine				N-acetylvanilalanine is a catecholamine metabolite. Its accumulation is indicative of aromatic L-amino acid decarboxylase deficiency (PMID: 16288991).	basal medium_Antimycin A_8h_1_70	2.39709e+07	basal medium_Antimycin A_8h_1	1
ion_853	[M-H]	1x(12C->13C)	N-Acetylvanilalanine	N-Acetylvanilalanine	Troglitazone	basal medium	8h	C12H15NO5	7.41473	253.089	HMDB0011716	0	0	-1	A	253.091	-0.00202695	-8.00877	1		0.5704	0.92	2.39709e+07	2.27172e+07	0.389214	36	78.9474	2-acetamido-3-(4-hydroxy-3-methoxyphenyl)propanoic acid	HMDB11716		12681285		88403					FDB028401		15185955				10441			COC1=CC(CC(NC(C)=O)C(O)=O)=CC=C1O	InChI=1S/C12H15NO5/c1-7(14)13-9(12(16)17)5-8-3-4-10(15)11(6-8)18-2/h3-4,6,9,15H,5H2,1-2H3,(H,13,14)(H,16,17)	UKDKTHYZLXZOSS-UHFFFAOYSA-N	253.095	253.251	Solid	-1	0	0.44	2.29 g/L	3.48	-1.5	95.86	63	25.07	5	5	3	1	Yes	quantified		Organic compounds => Organic acids and derivatives => Carboxylic acids and derivatives => Amino acids, peptides, and analogues => Tyrosine and derivatives => SUBSTITUENTS [1-hydroxy-2-unsubstituted benzenoid_|_3-phenylpropanoic-acid_|_Acetamide_|_Alkyl ary		Urine				N-acetylvanilalanine is a catecholamine metabolite. Its accumulation is indicative of aromatic L-amino acid decarboxylase deficiency (PMID: 16288991).	basal medium_Troglitazone_8h_3_54	2.39709e+07	basal medium_Troglitazone_8h_3	3
ion_853	[M-H]	1x(12C->13C)	N-Acetylvanilalanine	N-Acetylvanilalanine	Ctrl	basal medium	8h	C12H15NO5	7.77262	253.089	HMDB0011716	0	0	-1	A	253.091	-0.00202695	-8.00877	1		0.5704	0.92	2.39709e+07	2.27172e+07	0.389214	36	78.9474	2-acetamido-3-(4-hydroxy-3-methoxyphenyl)propanoic acid	HMDB11716		12681285		88403					FDB028401		15185955				10441			COC1=CC(CC(NC(C)=O)C(O)=O)=CC=C1O	InChI=1S/C12H15NO5/c1-7(14)13-9(12(16)17)5-8-3-4-10(15)11(6-8)18-2/h3-4,6,9,15H,5H2,1-2H3,(H,13,14)(H,16,17)	UKDKTHYZLXZOSS-UHFFFAOYSA-N	253.095	253.251	Solid	-1	0	0.44	2.29 g/L	3.48	-1.5	95.86	63	25.07	5	5	3	1	Yes	quantified		Organic compounds => Organic acids and derivatives => Carboxylic acids and derivatives => Amino acids, peptides, and analogues => Tyrosine and derivatives => SUBSTITUENTS [1-hydroxy-2-unsubstituted benzenoid_|_3-phenylpropanoic-acid_|_Acetamide_|_Alkyl ary		Urine				N-acetylvanilalanine is a catecholamine metabolite. Its accumulation is indicative of aromatic L-amino acid decarboxylase deficiency (PMID: 16288991).	basal medium_Ctrl_8h_1_49	2.39709e+07	basal medium_Ctrl_8h_1	1
ion_853	[M-H]	1x(12C->13C)	N-Acetylvanilalanine	N-Acetylvanilalanine	Rosiglitazone	basal medium	8h	C12H15NO5	7.58132	253.089	HMDB0011716	0	0	-1	A	253.091	-0.00202695	-8.00877	1		0.5704	0.92	2.39709e+07	2.27172e+07	0.389214	36	78.9474	2-acetamido-3-(4-hydroxy-3-methoxyphenyl)propanoic acid	HMDB11716		12681285		88403					FDB028401		15185955				10441			COC1=CC(CC(NC(C)=O)C(O)=O)=CC=C1O	InChI=1S/C12H15NO5/c1-7(14)13-9(12(16)17)5-8-3-4-10(15)11(6-8)18-2/h3-4,6,9,15H,5H2,1-2H3,(H,13,14)(H,16,17)	UKDKTHYZLXZOSS-UHFFFAOYSA-N	253.095	253.251	Solid	-1	0	0.44	2.29 g/L	3.48	-1.5	95.86	63	25.07	5	5	3	1	Yes	quantified		Organic compounds => Organic acids and derivatives => Carboxylic acids and derivatives => Amino acids, peptides, and analogues => Tyrosine and derivatives => SUBSTITUENTS [1-hydroxy-2-unsubstituted benzenoid_|_3-phenylpropanoic-acid_|_Acetamide_|_Alkyl ary		Urine				N-acetylvanilalanine is a catecholamine metabolite. Its accumulation is indicative of aromatic L-amino acid decarboxylase deficiency (PMID: 16288991).	basal medium_Rosiglitazone_8h_2_59	2.39709e+07	basal medium_Rosiglitazone_8h_2	2
ion_853	[M-H]	1x(12C->13C)	N-Acetylvanilalanine	N-Acetylvanilalanine	Antimycin A	basal medium	8h	C12H15NO5	7.51101	253.089	HMDB0011716	0	0	-1	A	253.091	-0.00202695	-8.00877	1		0.5704	0.92	2.39709e+07	2.27172e+07	0.389214	36	78.9474	2-acetamido-3-(4-hydroxy-3-methoxyphenyl)propanoic acid	HMDB11716		12681285		88403					FDB028401		15185955				10441			COC1=CC(CC(NC(C)=O)C(O)=O)=CC=C1O	InChI=1S/C12H15NO5/c1-7(14)13-9(12(16)17)5-8-3-4-10(15)11(6-8)18-2/h3-4,6,9,15H,5H2,1-2H3,(H,13,14)(H,16,17)	UKDKTHYZLXZOSS-UHFFFAOYSA-N	253.095	253.251	Solid	-1	0	0.44	2.29 g/L	3.48	-1.5	95.86	63	25.07	5	5	3	1	Yes	quantified		Organic compounds => Organic acids and derivatives => Carboxylic acids and derivatives => Amino acids, peptides, and analogues => Tyrosine and derivatives => SUBSTITUENTS [1-hydroxy-2-unsubstituted benzenoid_|_3-phenylpropanoic-acid_|_Acetamide_|_Alkyl ary		Urine				N-acetylvanilalanine is a catecholamine metabolite. Its accumulation is indicative of aromatic L-amino acid decarboxylase deficiency (PMID: 16288991).	basal medium_Antimycin A_8h_2_71	2.39709e+07	basal medium_Antimycin A_8h_2	2
ion_853	[M-H]	1x(12C->13C)	N-Acetylvanilalanine	N-Acetylvanilalanine	Ctrl	basal medium	8h	C12H15NO5	7.67487	253.089	HMDB0011716	0	0	-1	A	253.091	-0.00202695	-8.00877	1		0.5704	0.92	2.39709e+07	2.27172e+07	0.389214	36	78.9474	2-acetamido-3-(4-hydroxy-3-methoxyphenyl)propanoic acid	HMDB11716		12681285		88403					FDB028401		15185955				10441			COC1=CC(CC(NC(C)=O)C(O)=O)=CC=C1O	InChI=1S/C12H15NO5/c1-7(14)13-9(12(16)17)5-8-3-4-10(15)11(6-8)18-2/h3-4,6,9,15H,5H2,1-2H3,(H,13,14)(H,16,17)	UKDKTHYZLXZOSS-UHFFFAOYSA-N	253.095	253.251	Solid	-1	0	0.44	2.29 g/L	3.48	-1.5	95.86	63	25.07	5	5	3	1	Yes	quantified		Organic compounds => Organic acids and derivatives => Carboxylic acids and derivatives => Amino acids, peptides, and analogues => Tyrosine and derivatives => SUBSTITUENTS [1-hydroxy-2-unsubstituted benzenoid_|_3-phenylpropanoic-acid_|_Acetamide_|_Alkyl ary		Urine				N-acetylvanilalanine is a catecholamine metabolite. Its accumulation is indicative of aromatic L-amino acid decarboxylase deficiency (PMID: 16288991).	basal medium_Ctrl_8h_4_61	2.39709e+07	basal medium_Ctrl_8h_4	4
ion_853	[M-H]	1x(12C->13C)	N-Acetylvanilalanine	N-Acetylvanilalanine	Troglitazone	basal medium	8h	C12H15NO5	7.44307	253.089	HMDB0011716	0	0	-1	A	253.091	-0.00202695	-8.00877	1		0.5704	0.92	2.39709e+07	2.27172e+07	0.389214	36	78.9474	2-acetamido-3-(4-hydroxy-3-methoxyphenyl)propanoic acid	HMDB11716		12681285		88403					FDB028401		15185955				10441			COC1=CC(CC(NC(C)=O)C(O)=O)=CC=C1O	InChI=1S/C12H15NO5/c1-7(14)13-9(12(16)17)5-8-3-4-10(15)11(6-8)18-2/h3-4,6,9,15H,5H2,1-2H3,(H,13,14)(H,16,17)	UKDKTHYZLXZOSS-UHFFFAOYSA-N	253.095	253.251	Solid	-1	0	0.44	2.29 g/L	3.48	-1.5	95.86	63	25.07	5	5	3	1	Yes	quantified		Organic compounds => Organic acids and derivatives => Carboxylic acids and derivatives => Amino acids, peptides, and analogues => Tyrosine and derivatives => SUBSTITUENTS [1-hydroxy-2-unsubstituted benzenoid_|_3-phenylpropanoic-acid_|_Acetamide_|_Alkyl ary		Urine				N-acetylvanilalanine is a catecholamine metabolite. Its accumulation is indicative of aromatic L-amino acid decarboxylase deficiency (PMID: 16288991).	basal medium_Troglitazone_8h_2_53	2.39709e+07	basal medium_Troglitazone_8h_2	2
ion_853	[M-H]	1x(12C->13C)	N-Acetylvanilalanine	N-Acetylvanilalanine	Rotenone	basal medium	8h	C12H15NO5	7.51615	253.089	HMDB0011716	0	0	-1	A	253.091	-0.00202695	-8.00877	1		0.5704	0.92	2.39709e+07	2.27172e+07	0.389214	36	78.9474	2-acetamido-3-(4-hydroxy-3-methoxyphenyl)propanoic acid	HMDB11716		12681285		88403					FDB028401		15185955				10441			COC1=CC(CC(NC(C)=O)C(O)=O)=CC=C1O	InChI=1S/C12H15NO5/c1-7(14)13-9(12(16)17)5-8-3-4-10(15)11(6-8)18-2/h3-4,6,9,15H,5H2,1-2H3,(H,13,14)(H,16,17)	UKDKTHYZLXZOSS-UHFFFAOYSA-N	253.095	253.251	Solid	-1	0	0.44	2.29 g/L	3.48	-1.5	95.86	63	25.07	5	5	3	1	Yes	quantified		Organic compounds => Organic acids and derivatives => Carboxylic acids and derivatives => Amino acids, peptides, and analogues => Tyrosine and derivatives => SUBSTITUENTS [1-hydroxy-2-unsubstituted benzenoid_|_3-phenylpropanoic-acid_|_Acetamide_|_Alkyl ary		Urine				N-acetylvanilalanine is a catecholamine metabolite. Its accumulation is indicative of aromatic L-amino acid decarboxylase deficiency (PMID: 16288991).	basal medium_Rotenone_8h_3_69	2.39709e+07	basal medium_Rotenone_8h_3	3
ion_853	[M-H]	1x(12C->13C)	N-Acetylvanilalanine	N-Acetylvanilalanine	Amiodarone	basal medium	8h	C12H15NO5	7.56527	253.089	HMDB0011716	0	0	-1	A	253.091	-0.00202695	-8.00877	1		0.5704	0.92	2.39709e+07	2.27172e+07	0.389214	36	78.9474	2-acetamido-3-(4-hydroxy-3-methoxyphenyl)propanoic acid	HMDB11716		12681285		88403					FDB028401		15185955				10441			COC1=CC(CC(NC(C)=O)C(O)=O)=CC=C1O	InChI=1S/C12H15NO5/c1-7(14)13-9(12(16)17)5-8-3-4-10(15)11(6-8)18-2/h3-4,6,9,15H,5H2,1-2H3,(H,13,14)(H,16,17)	UKDKTHYZLXZOSS-UHFFFAOYSA-N	253.095	253.251	Solid	-1	0	0.44	2.29 g/L	3.48	-1.5	95.86	63	25.07	5	5	3	1	Yes	quantified		Organic compounds => Organic acids and derivatives => Carboxylic acids and derivatives => Amino acids, peptides, and analogues => Tyrosine and derivatives => SUBSTITUENTS [1-hydroxy-2-unsubstituted benzenoid_|_3-phenylpropanoic-acid_|_Acetamide_|_Alkyl ary		Urine				N-acetylvanilalanine is a catecholamine metabolite. Its accumulation is indicative of aromatic L-amino acid decarboxylase deficiency (PMID: 16288991).	basal medium_Amiodarone_8h_2_65	2.39709e+07	basal medium_Amiodarone_8h_2	2
ion_853	[M-H]	1x(12C->13C)	N-Acetylvanilalanine	N-Acetylvanilalanine	Benzbromarone	basal medium	8h	C12H15NO5	7.28153	253.089	HMDB0011716	0	0	-1	A	253.091	-0.00202695	-8.00877	1		0.5704	0.92	2.39709e+07	2.27172e+07	0.389214	36	78.9474	2-acetamido-3-(4-hydroxy-3-methoxyphenyl)propanoic acid	HMDB11716		12681285		88403					FDB028401		15185955				10441			COC1=CC(CC(NC(C)=O)C(O)=O)=CC=C1O	InChI=1S/C12H15NO5/c1-7(14)13-9(12(16)17)5-8-3-4-10(15)11(6-8)18-2/h3-4,6,9,15H,5H2,1-2H3,(H,13,14)(H,16,17)	UKDKTHYZLXZOSS-UHFFFAOYSA-N	253.095	253.251	Solid	-1	0	0.44	2.29 g/L	3.48	-1.5	95.86	63	25.07	5	5	3	1	Yes	quantified		Organic compounds => Organic acids and derivatives => Carboxylic acids and derivatives => Amino acids, peptides, and analogues => Tyrosine and derivatives => SUBSTITUENTS [1-hydroxy-2-unsubstituted benzenoid_|_3-phenylpropanoic-acid_|_Acetamide_|_Alkyl ary		Urine				N-acetylvanilalanine is a catecholamine metabolite. Its accumulation is indicative of aromatic L-amino acid decarboxylase deficiency (PMID: 16288991).	basal medium_Benzbromarone_8h_1_55	2.39709e+07	basal medium_Benzbromarone_8h_1	1
ion_853	[M-H]	1x(12C->13C)	N-Acetylvanilalanine	N-Acetylvanilalanine	Rosiglitazone	basal medium	8h	C12H15NO5	7.52974	253.089	HMDB0011716	0	0	-1	A	253.091	-0.00202695	-8.00877	1		0.5704	0.92	2.39709e+07	2.27172e+07	0.389214	36	78.9474	2-acetamido-3-(4-hydroxy-3-methoxyphenyl)propanoic acid	HMDB11716		12681285		88403					FDB028401		15185955				10441			COC1=CC(CC(NC(C)=O)C(O)=O)=CC=C1O	InChI=1S/C12H15NO5/c1-7(14)13-9(12(16)17)5-8-3-4-10(15)11(6-8)18-2/h3-4,6,9,15H,5H2,1-2H3,(H,13,14)(H,16,17)	UKDKTHYZLXZOSS-UHFFFAOYSA-N	253.095	253.251	Solid	-1	0	0.44	2.29 g/L	3.48	-1.5	95.86	63	25.07	5	5	3	1	Yes	quantified		Organic compounds => Organic acids and derivatives => Carboxylic acids and derivatives => Amino acids, peptides, and analogues => Tyrosine and derivatives => SUBSTITUENTS [1-hydroxy-2-unsubstituted benzenoid_|_3-phenylpropanoic-acid_|_Acetamide_|_Alkyl ary		Urine				N-acetylvanilalanine is a catecholamine metabolite. Its accumulation is indicative of aromatic L-amino acid decarboxylase deficiency (PMID: 16288991).	basal medium_Rosiglitazone_8h_1_58	2.39709e+07	basal medium_Rosiglitazone_8h_1	1
ion_853	[M-H]	1x(12C->13C)	N-Acetylvanilalanine	N-Acetylvanilalanine	Ctrl	basal medium	8h	C12H15NO5	7.56144	253.089	HMDB0011716	0	0	-1	A	253.091	-0.00202695	-8.00877	1		0.5704	0.92	2.39709e+07	2.27172e+07	0.389214	36	78.9474	2-acetamido-3-(4-hydroxy-3-methoxyphenyl)propanoic acid	HMDB11716		12681285		88403					FDB028401		15185955				10441			COC1=CC(CC(NC(C)=O)C(O)=O)=CC=C1O	InChI=1S/C12H15NO5/c1-7(14)13-9(12(16)17)5-8-3-4-10(15)11(6-8)18-2/h3-4,6,9,15H,5H2,1-2H3,(H,13,14)(H,16,17)	UKDKTHYZLXZOSS-UHFFFAOYSA-N	253.095	253.251	Solid	-1	0	0.44	2.29 g/L	3.48	-1.5	95.86	63	25.07	5	5	3	1	Yes	quantified		Organic compounds => Organic acids and derivatives => Carboxylic acids and derivatives => Amino acids, peptides, and analogues => Tyrosine and derivatives => SUBSTITUENTS [1-hydroxy-2-unsubstituted benzenoid_|_3-phenylpropanoic-acid_|_Acetamide_|_Alkyl ary		Urine				N-acetylvanilalanine is a catecholamine metabolite. Its accumulation is indicative of aromatic L-amino acid decarboxylase deficiency (PMID: 16288991).	basal medium_Ctrl_8h_5_62	2.39709e+07	basal medium_Ctrl_8h_5	5
ion_853	[M-H]	1x(12C->13C)	N-Acetylvanilalanine	N-Acetylvanilalanine	Ctrl	basal medium	8h	C12H15NO5	7.57076	253.089	HMDB0011716	0	0	-1	A	253.091	-0.00202695	-8.00877	1		0.5704	0.92	2.39709e+07	2.27172e+07	0.389214	36	78.9474	2-acetamido-3-(4-hydroxy-3-methoxyphenyl)propanoic acid	HMDB11716		12681285		88403					FDB028401		15185955				10441			COC1=CC(CC(NC(C)=O)C(O)=O)=CC=C1O	InChI=1S/C12H15NO5/c1-7(14)13-9(12(16)17)5-8-3-4-10(15)11(6-8)18-2/h3-4,6,9,15H,5H2,1-2H3,(H,13,14)(H,16,17)	UKDKTHYZLXZOSS-UHFFFAOYSA-N	253.095	253.251	Solid	-1	0	0.44	2.29 g/L	3.48	-1.5	95.86	63	25.07	5	5	3	1	Yes	quantified		Organic compounds => Organic acids and derivatives => Carboxylic acids and derivatives => Amino acids, peptides, and analogues => Tyrosine and derivatives => SUBSTITUENTS [1-hydroxy-2-unsubstituted benzenoid_|_3-phenylpropanoic-acid_|_Acetamide_|_Alkyl ary		Urine				N-acetylvanilalanine is a catecholamine metabolite. Its accumulation is indicative of aromatic L-amino acid decarboxylase deficiency (PMID: 16288991).	basal medium_Ctrl_8h_2_50	2.39709e+07	basal medium_Ctrl_8h_2	2
ion_853	[M-H]	1x(12C->13C)	N-Acetylvanilalanine	N-Acetylvanilalanine	Amiodarone	basal medium	8h	C12H15NO5	7.54265	253.089	HMDB0011716	0	0	-1	A	253.091	-0.00202695	-8.00877	1		0.5704	0.92	2.39709e+07	2.27172e+07	0.389214	36	78.9474	2-acetamido-3-(4-hydroxy-3-methoxyphenyl)propanoic acid	HMDB11716		12681285		88403					FDB028401		15185955				10441			COC1=CC(CC(NC(C)=O)C(O)=O)=CC=C1O	InChI=1S/C12H15NO5/c1-7(14)13-9(12(16)17)5-8-3-4-10(15)11(6-8)18-2/h3-4,6,9,15H,5H2,1-2H3,(H,13,14)(H,16,17)	UKDKTHYZLXZOSS-UHFFFAOYSA-N	253.095	253.251	Solid	-1	0	0.44	2.29 g/L	3.48	-1.5	95.86	63	25.07	5	5	3	1	Yes	quantified		Organic compounds => Organic acids and derivatives => Carboxylic acids and derivatives => Amino acids, peptides, and analogues => Tyrosine and derivatives => SUBSTITUENTS [1-hydroxy-2-unsubstituted benzenoid_|_3-phenylpropanoic-acid_|_Acetamide_|_Alkyl ary		Urine				N-acetylvanilalanine is a catecholamine metabolite. Its accumulation is indicative of aromatic L-amino acid decarboxylase deficiency (PMID: 16288991).	basal medium_Amiodarone_8h_1_64	2.39709e+07	basal medium_Amiodarone_8h_1	1
ion_853	[M-H]	1x(12C->13C)	N-Acetylvanilalanine	N-Acetylvanilalanine	Rosiglitazone	basal medium	8h	C12H15NO5		253.089	HMDB0011716	0	0	-1	A	253.091	-0.00202695	-8.00877	1		0.5704	0.92	2.39709e+07	2.27172e+07	0.389214	36	78.9474	2-acetamido-3-(4-hydroxy-3-methoxyphenyl)propanoic acid	HMDB11716		12681285		88403					FDB028401		15185955				10441			COC1=CC(CC(NC(C)=O)C(O)=O)=CC=C1O	InChI=1S/C12H15NO5/c1-7(14)13-9(12(16)17)5-8-3-4-10(15)11(6-8)18-2/h3-4,6,9,15H,5H2,1-2H3,(H,13,14)(H,16,17)	UKDKTHYZLXZOSS-UHFFFAOYSA-N	253.095	253.251	Solid	-1	0	0.44	2.29 g/L	3.48	-1.5	95.86	63	25.07	5	5	3	1	Yes	quantified		Organic compounds => Organic acids and derivatives => Carboxylic acids and derivatives => Amino acids, peptides, and analogues => Tyrosine and derivatives => SUBSTITUENTS [1-hydroxy-2-unsubstituted benzenoid_|_3-phenylpropanoic-acid_|_Acetamide_|_Alkyl ary		Urine				N-acetylvanilalanine is a catecholamine metabolite. Its accumulation is indicative of aromatic L-amino acid decarboxylase deficiency (PMID: 16288991).	basal medium_Rosiglitazone_8h_3_60	2.39709e+07	basal medium_Rosiglitazone_8h_3	3
ion_853	[M-H]	1x(12C->13C)	N-Acetylvanilalanine	N-Acetylvanilalanine	Amiodarone	basal medium	8h	C12H15NO5	7.56164	253.089	HMDB0011716	0	0	-1	A	253.091	-0.00202695	-8.00877	1		0.5704	0.92	2.39709e+07	2.27172e+07	0.389214	36	78.9474	2-acetamido-3-(4-hydroxy-3-methoxyphenyl)propanoic acid	HMDB11716		12681285		88403					FDB028401		15185955				10441			COC1=CC(CC(NC(C)=O)C(O)=O)=CC=C1O	InChI=1S/C12H15NO5/c1-7(14)13-9(12(16)17)5-8-3-4-10(15)11(6-8)18-2/h3-4,6,9,15H,5H2,1-2H3,(H,13,14)(H,16,17)	UKDKTHYZLXZOSS-UHFFFAOYSA-N	253.095	253.251	Solid	-1	0	0.44	2.29 g/L	3.48	-1.5	95.86	63	25.07	5	5	3	1	Yes	quantified		Organic compounds => Organic acids and derivatives => Carboxylic acids and derivatives => Amino acids, peptides, and analogues => Tyrosine and derivatives => SUBSTITUENTS [1-hydroxy-2-unsubstituted benzenoid_|_3-phenylpropanoic-acid_|_Acetamide_|_Alkyl ary		Urine				N-acetylvanilalanine is a catecholamine metabolite. Its accumulation is indicative of aromatic L-amino acid decarboxylase deficiency (PMID: 16288991).	basal medium_Amiodarone_8h_3_66	2.39709e+07	basal medium_Amiodarone_8h_3	3
ion_853	[M-H]	1x(12C->13C)	N-Acetylvanilalanine	N-Acetylvanilalanine	Ctrl	basal medium	8h	C12H15NO5	7.44476	253.089	HMDB0011716	0	0	-1	A	253.091	-0.00202695	-8.00877	1		0.5704	0.92	2.39709e+07	2.27172e+07	0.389214	36	78.9474	2-acetamido-3-(4-hydroxy-3-methoxyphenyl)propanoic acid	HMDB11716		12681285		88403					FDB028401		15185955				10441			COC1=CC(CC(NC(C)=O)C(O)=O)=CC=C1O	InChI=1S/C12H15NO5/c1-7(14)13-9(12(16)17)5-8-3-4-10(15)11(6-8)18-2/h3-4,6,9,15H,5H2,1-2H3,(H,13,14)(H,16,17)	UKDKTHYZLXZOSS-UHFFFAOYSA-N	253.095	253.251	Solid	-1	0	0.44	2.29 g/L	3.48	-1.5	95.86	63	25.07	5	5	3	1	Yes	quantified		Organic compounds => Organic acids and derivatives => Carboxylic acids and derivatives => Amino acids, peptides, and analogues => Tyrosine and derivatives => SUBSTITUENTS [1-hydroxy-2-unsubstituted benzenoid_|_3-phenylpropanoic-acid_|_Acetamide_|_Alkyl ary		Urine				N-acetylvanilalanine is a catecholamine metabolite. Its accumulation is indicative of aromatic L-amino acid decarboxylase deficiency (PMID: 16288991).	basal medium_Ctrl_8h_3_51	2.39709e+07	basal medium_Ctrl_8h_3	3
ion_853	[M-H]	1x(12C->13C)	N-Acetylvanilalanine	N-Acetylvanilalanine	Troglitazone	basal medium	8h	C12H15NO5	7.4451	253.089	HMDB0011716	0	0	-1	A	253.091	-0.00202695	-8.00877	1		0.5704	0.92	2.39709e+07	2.27172e+07	0.389214	36	78.9474	2-acetamido-3-(4-hydroxy-3-methoxyphenyl)propanoic acid	HMDB11716		12681285		88403					FDB028401		15185955				10441			COC1=CC(CC(NC(C)=O)C(O)=O)=CC=C1O	InChI=1S/C12H15NO5/c1-7(14)13-9(12(16)17)5-8-3-4-10(15)11(6-8)18-2/h3-4,6,9,15H,5H2,1-2H3,(H,13,14)(H,16,17)	UKDKTHYZLXZOSS-UHFFFAOYSA-N	253.095	253.251	Solid	-1	0	0.44	2.29 g/L	3.48	-1.5	95.86	63	25.07	5	5	3	1	Yes	quantified		Organic compounds => Organic acids and derivatives => Carboxylic acids and derivatives => Amino acids, peptides, and analogues => Tyrosine and derivatives => SUBSTITUENTS [1-hydroxy-2-unsubstituted benzenoid_|_3-phenylpropanoic-acid_|_Acetamide_|_Alkyl ary		Urine				N-acetylvanilalanine is a catecholamine metabolite. Its accumulation is indicative of aromatic L-amino acid decarboxylase deficiency (PMID: 16288991).	basal medium_Troglitazone_8h_1_52	2.39709e+07	basal medium_Troglitazone_8h_1	1
ion_853	[M-H]	1x(12C->13C)	N-Acetylvanilalanine	N-Acetylvanilalanine	Benzbromarone	basal medium	8h	C12H15NO5	7.28471	253.089	HMDB0011716	0	0	-1	A	253.091	-0.00202695	-8.00877	1		0.5704	0.92	2.39709e+07	2.27172e+07	0.389214	36	78.9474	2-acetamido-3-(4-hydroxy-3-methoxyphenyl)propanoic acid	HMDB11716		12681285		88403					FDB028401		15185955				10441			COC1=CC(CC(NC(C)=O)C(O)=O)=CC=C1O	InChI=1S/C12H15NO5/c1-7(14)13-9(12(16)17)5-8-3-4-10(15)11(6-8)18-2/h3-4,6,9,15H,5H2,1-2H3,(H,13,14)(H,16,17)	UKDKTHYZLXZOSS-UHFFFAOYSA-N	253.095	253.251	Solid	-1	0	0.44	2.29 g/L	3.48	-1.5	95.86	63	25.07	5	5	3	1	Yes	quantified		Organic compounds => Organic acids and derivatives => Carboxylic acids and derivatives => Amino acids, peptides, and analogues => Tyrosine and derivatives => SUBSTITUENTS [1-hydroxy-2-unsubstituted benzenoid_|_3-phenylpropanoic-acid_|_Acetamide_|_Alkyl ary		Urine				N-acetylvanilalanine is a catecholamine metabolite. Its accumulation is indicative of aromatic L-amino acid decarboxylase deficiency (PMID: 16288991).	basal medium_Benzbromarone_8h_3_57	2.39709e+07	basal medium_Benzbromarone_8h_3	3
ion_853	[M-H]	1x(12C->13C)	N-Acetylvanilalanine	N-Acetylvanilalanine	Benzbromarone	basal medium	8h	C12H15NO5	7.26799	253.089	HMDB0011716	0	0	-1	A	253.091	-0.00202695	-8.00877	1		0.5704	0.92	2.39709e+07	2.27172e+07	0.389214	36	78.9474	2-acetamido-3-(4-hydroxy-3-methoxyphenyl)propanoic acid	HMDB11716		12681285		88403					FDB028401		15185955				10441			COC1=CC(CC(NC(C)=O)C(O)=O)=CC=C1O	InChI=1S/C12H15NO5/c1-7(14)13-9(12(16)17)5-8-3-4-10(15)11(6-8)18-2/h3-4,6,9,15H,5H2,1-2H3,(H,13,14)(H,16,17)	UKDKTHYZLXZOSS-UHFFFAOYSA-N	253.095	253.251	Solid	-1	0	0.44	2.29 g/L	3.48	-1.5	95.86	63	25.07	5	5	3	1	Yes	quantified		Organic compounds => Organic acids and derivatives => Carboxylic acids and derivatives => Amino acids, peptides, and analogues => Tyrosine and derivatives => SUBSTITUENTS [1-hydroxy-2-unsubstituted benzenoid_|_3-phenylpropanoic-acid_|_Acetamide_|_Alkyl ary		Urine				N-acetylvanilalanine is a catecholamine metabolite. Its accumulation is indicative of aromatic L-amino acid decarboxylase deficiency (PMID: 16288991).	basal medium_Benzbromarone_8h_2_56	2.39709e+07	basal medium_Benzbromarone_8h_2	2
ion_854	[M-H]	2x(12C->13C)	3alpha-Hydroxyoreadone	3alpha-Hydroxyoreadone	Benzbromarone	basal medium	8h	C14H20O4	7.81999	253.135	HMDB0036047	0	0	-1	A	253.136	-0.000484578	-1.9143	1		0.5973	0.92	6.13151e+07	6.30109e+07	0.371534	26	84.7953	1,7-dihydroxy-6,6-dimethyl-1H,3H,5H,5aH,6H,7H,8H,9H,9aH,9bH-naphtho[1,2-c]furan-9-one	HMDB36047			124869-06-3						FDB014869	C00020323					34704			CC1(C)C(O)CC(=O)C2C3C(O)OCC3=CCC12	InChI=1S/C14H20O4/c1-14(2)8-4-3-7-6-18-13(17)11(7)12(8)9(15)5-10(14)16/h3,8,10-13,16-17H,4-6H2,1-2H3	QWJVXAZUVABFEO-UHFFFAOYSA-N	252.136	252.306	Solid	0	0	0.47	11.6 g/L	12.09	-3	66.76	66.3	26.62	0	4	2	3	Yes	expected		Organic compounds => Organoheterocyclic compounds => Naphthofurans => => Naphthofurans => SUBSTITUENTS [Alcohol_|_Aliphatic heteropolycyclic compound_|_Carbonyl group_|_Cyclic alcohol_|_Cyclohexanone_|_Hemiacetal_|_Hydrocarbon derivative_|_Ketone_|_Naphth	Cytoplasm_|_Extracellular					3alpha-Hydroxyoreadone is found in mushrooms. 3alpha-Hydroxyoreadone is a metabolite of Marasmius oreades (fairy ring mushroom	basal medium_Benzbromarone_8h_2_56	6.13151e+07	basal medium_Benzbromarone_8h_2	2
ion_854	[M-H]	2x(12C->13C)	3alpha-Hydroxyoreadone	3alpha-Hydroxyoreadone	Ctrl	basal medium	8h	C14H20O4	7.88975	253.135	HMDB0036047	0	0	-1	A	253.136	-0.000484578	-1.9143	1		0.5973	0.92	6.13151e+07	6.30109e+07	0.371534	26	84.7953	1,7-dihydroxy-6,6-dimethyl-1H,3H,5H,5aH,6H,7H,8H,9H,9aH,9bH-naphtho[1,2-c]furan-9-one	HMDB36047			124869-06-3						FDB014869	C00020323					34704			CC1(C)C(O)CC(=O)C2C3C(O)OCC3=CCC12	InChI=1S/C14H20O4/c1-14(2)8-4-3-7-6-18-13(17)11(7)12(8)9(15)5-10(14)16/h3,8,10-13,16-17H,4-6H2,1-2H3	QWJVXAZUVABFEO-UHFFFAOYSA-N	252.136	252.306	Solid	0	0	0.47	11.6 g/L	12.09	-3	66.76	66.3	26.62	0	4	2	3	Yes	expected		Organic compounds => Organoheterocyclic compounds => Naphthofurans => => Naphthofurans => SUBSTITUENTS [Alcohol_|_Aliphatic heteropolycyclic compound_|_Carbonyl group_|_Cyclic alcohol_|_Cyclohexanone_|_Hemiacetal_|_Hydrocarbon derivative_|_Ketone_|_Naphth	Cytoplasm_|_Extracellular					3alpha-Hydroxyoreadone is found in mushrooms. 3alpha-Hydroxyoreadone is a metabolite of Marasmius oreades (fairy ring mushroom	basal medium_Ctrl_8h_4_61	6.13151e+07	basal medium_Ctrl_8h_4	4
ion_854	[M-H]	2x(12C->13C)	3alpha-Hydroxyoreadone	3alpha-Hydroxyoreadone	Benzbromarone	basal medium	8h	C14H20O4	7.68422	253.135	HMDB0036047	0	0	-1	A	253.136	-0.000484578	-1.9143	1		0.5973	0.92	6.13151e+07	6.30109e+07	0.371534	26	84.7953	1,7-dihydroxy-6,6-dimethyl-1H,3H,5H,5aH,6H,7H,8H,9H,9aH,9bH-naphtho[1,2-c]furan-9-one	HMDB36047			124869-06-3						FDB014869	C00020323					34704			CC1(C)C(O)CC(=O)C2C3C(O)OCC3=CCC12	InChI=1S/C14H20O4/c1-14(2)8-4-3-7-6-18-13(17)11(7)12(8)9(15)5-10(14)16/h3,8,10-13,16-17H,4-6H2,1-2H3	QWJVXAZUVABFEO-UHFFFAOYSA-N	252.136	252.306	Solid	0	0	0.47	11.6 g/L	12.09	-3	66.76	66.3	26.62	0	4	2	3	Yes	expected		Organic compounds => Organoheterocyclic compounds => Naphthofurans => => Naphthofurans => SUBSTITUENTS [Alcohol_|_Aliphatic heteropolycyclic compound_|_Carbonyl group_|_Cyclic alcohol_|_Cyclohexanone_|_Hemiacetal_|_Hydrocarbon derivative_|_Ketone_|_Naphth	Cytoplasm_|_Extracellular					3alpha-Hydroxyoreadone is found in mushrooms. 3alpha-Hydroxyoreadone is a metabolite of Marasmius oreades (fairy ring mushroom	basal medium_Benzbromarone_8h_3_57	6.13151e+07	basal medium_Benzbromarone_8h_3	3
ion_854	[M-H]	2x(12C->13C)	3alpha-Hydroxyoreadone	3alpha-Hydroxyoreadone	Rotenone	basal medium	8h	C14H20O4	8.07066	253.135	HMDB0036047	0	0	-1	A	253.136	-0.000484578	-1.9143	1		0.5973	0.92	6.13151e+07	6.30109e+07	0.371534	26	84.7953	1,7-dihydroxy-6,6-dimethyl-1H,3H,5H,5aH,6H,7H,8H,9H,9aH,9bH-naphtho[1,2-c]furan-9-one	HMDB36047			124869-06-3						FDB014869	C00020323					34704			CC1(C)C(O)CC(=O)C2C3C(O)OCC3=CCC12	InChI=1S/C14H20O4/c1-14(2)8-4-3-7-6-18-13(17)11(7)12(8)9(15)5-10(14)16/h3,8,10-13,16-17H,4-6H2,1-2H3	QWJVXAZUVABFEO-UHFFFAOYSA-N	252.136	252.306	Solid	0	0	0.47	11.6 g/L	12.09	-3	66.76	66.3	26.62	0	4	2	3	Yes	expected		Organic compounds => Organoheterocyclic compounds => Naphthofurans => => Naphthofurans => SUBSTITUENTS [Alcohol_|_Aliphatic heteropolycyclic compound_|_Carbonyl group_|_Cyclic alcohol_|_Cyclohexanone_|_Hemiacetal_|_Hydrocarbon derivative_|_Ketone_|_Naphth	Cytoplasm_|_Extracellular					3alpha-Hydroxyoreadone is found in mushrooms. 3alpha-Hydroxyoreadone is a metabolite of Marasmius oreades (fairy ring mushroom	basal medium_Rotenone_8h_3_69	6.13151e+07	basal medium_Rotenone_8h_3	3
ion_854	[M-H]	2x(12C->13C)	3alpha-Hydroxyoreadone	3alpha-Hydroxyoreadone	Troglitazone	basal medium	8h	C14H20O4	7.97439	253.135	HMDB0036047	0	0	-1	A	253.136	-0.000484578	-1.9143	1		0.5973	0.92	6.13151e+07	6.30109e+07	0.371534	26	84.7953	1,7-dihydroxy-6,6-dimethyl-1H,3H,5H,5aH,6H,7H,8H,9H,9aH,9bH-naphtho[1,2-c]furan-9-one	HMDB36047			124869-06-3						FDB014869	C00020323					34704			CC1(C)C(O)CC(=O)C2C3C(O)OCC3=CCC12	InChI=1S/C14H20O4/c1-14(2)8-4-3-7-6-18-13(17)11(7)12(8)9(15)5-10(14)16/h3,8,10-13,16-17H,4-6H2,1-2H3	QWJVXAZUVABFEO-UHFFFAOYSA-N	252.136	252.306	Solid	0	0	0.47	11.6 g/L	12.09	-3	66.76	66.3	26.62	0	4	2	3	Yes	expected		Organic compounds => Organoheterocyclic compounds => Naphthofurans => => Naphthofurans => SUBSTITUENTS [Alcohol_|_Aliphatic heteropolycyclic compound_|_Carbonyl group_|_Cyclic alcohol_|_Cyclohexanone_|_Hemiacetal_|_Hydrocarbon derivative_|_Ketone_|_Naphth	Cytoplasm_|_Extracellular					3alpha-Hydroxyoreadone is found in mushrooms. 3alpha-Hydroxyoreadone is a metabolite of Marasmius oreades (fairy ring mushroom	basal medium_Troglitazone_8h_3_54	6.13151e+07	basal medium_Troglitazone_8h_3	3
ion_854	[M-H]	2x(12C->13C)	3alpha-Hydroxyoreadone	3alpha-Hydroxyoreadone	Ctrl	basal medium	8h	C14H20O4	8.14093	253.135	HMDB0036047	0	0	-1	A	253.136	-0.000484578	-1.9143	1		0.5973	0.92	6.13151e+07	6.30109e+07	0.371534	26	84.7953	1,7-dihydroxy-6,6-dimethyl-1H,3H,5H,5aH,6H,7H,8H,9H,9aH,9bH-naphtho[1,2-c]furan-9-one	HMDB36047			124869-06-3						FDB014869	C00020323					34704			CC1(C)C(O)CC(=O)C2C3C(O)OCC3=CCC12	InChI=1S/C14H20O4/c1-14(2)8-4-3-7-6-18-13(17)11(7)12(8)9(15)5-10(14)16/h3,8,10-13,16-17H,4-6H2,1-2H3	QWJVXAZUVABFEO-UHFFFAOYSA-N	252.136	252.306	Solid	0	0	0.47	11.6 g/L	12.09	-3	66.76	66.3	26.62	0	4	2	3	Yes	expected		Organic compounds => Organoheterocyclic compounds => Naphthofurans => => Naphthofurans => SUBSTITUENTS [Alcohol_|_Aliphatic heteropolycyclic compound_|_Carbonyl group_|_Cyclic alcohol_|_Cyclohexanone_|_Hemiacetal_|_Hydrocarbon derivative_|_Ketone_|_Naphth	Cytoplasm_|_Extracellular					3alpha-Hydroxyoreadone is found in mushrooms. 3alpha-Hydroxyoreadone is a metabolite of Marasmius oreades (fairy ring mushroom	basal medium_Ctrl_8h_1_49	6.13151e+07	basal medium_Ctrl_8h_1	1
ion_854	[M-H]	2x(12C->13C)	3alpha-Hydroxyoreadone	3alpha-Hydroxyoreadone	Antimycin A	basal medium	8h	C14H20O4	7.83877	253.135	HMDB0036047	0	0	-1	A	253.136	-0.000484578	-1.9143	1		0.5973	0.92	6.13151e+07	6.30109e+07	0.371534	26	84.7953	1,7-dihydroxy-6,6-dimethyl-1H,3H,5H,5aH,6H,7H,8H,9H,9aH,9bH-naphtho[1,2-c]furan-9-one	HMDB36047			124869-06-3						FDB014869	C00020323					34704			CC1(C)C(O)CC(=O)C2C3C(O)OCC3=CCC12	InChI=1S/C14H20O4/c1-14(2)8-4-3-7-6-18-13(17)11(7)12(8)9(15)5-10(14)16/h3,8,10-13,16-17H,4-6H2,1-2H3	QWJVXAZUVABFEO-UHFFFAOYSA-N	252.136	252.306	Solid	0	0	0.47	11.6 g/L	12.09	-3	66.76	66.3	26.62	0	4	2	3	Yes	expected		Organic compounds => Organoheterocyclic compounds => Naphthofurans => => Naphthofurans => SUBSTITUENTS [Alcohol_|_Aliphatic heteropolycyclic compound_|_Carbonyl group_|_Cyclic alcohol_|_Cyclohexanone_|_Hemiacetal_|_Hydrocarbon derivative_|_Ketone_|_Naphth	Cytoplasm_|_Extracellular					3alpha-Hydroxyoreadone is found in mushrooms. 3alpha-Hydroxyoreadone is a metabolite of Marasmius oreades (fairy ring mushroom	basal medium_Antimycin A_8h_1_70	6.13151e+07	basal medium_Antimycin A_8h_1	1
ion_854	[M-H]	2x(12C->13C)	3alpha-Hydroxyoreadone	3alpha-Hydroxyoreadone	Antimycin A	basal medium	8h	C14H20O4	7.6396	253.135	HMDB0036047	0	0	-1	A	253.136	-0.000484578	-1.9143	1		0.5973	0.92	6.13151e+07	6.30109e+07	0.371534	26	84.7953	1,7-dihydroxy-6,6-dimethyl-1H,3H,5H,5aH,6H,7H,8H,9H,9aH,9bH-naphtho[1,2-c]furan-9-one	HMDB36047			124869-06-3						FDB014869	C00020323					34704			CC1(C)C(O)CC(=O)C2C3C(O)OCC3=CCC12	InChI=1S/C14H20O4/c1-14(2)8-4-3-7-6-18-13(17)11(7)12(8)9(15)5-10(14)16/h3,8,10-13,16-17H,4-6H2,1-2H3	QWJVXAZUVABFEO-UHFFFAOYSA-N	252.136	252.306	Solid	0	0	0.47	11.6 g/L	12.09	-3	66.76	66.3	26.62	0	4	2	3	Yes	expected		Organic compounds => Organoheterocyclic compounds => Naphthofurans => => Naphthofurans => SUBSTITUENTS [Alcohol_|_Aliphatic heteropolycyclic compound_|_Carbonyl group_|_Cyclic alcohol_|_Cyclohexanone_|_Hemiacetal_|_Hydrocarbon derivative_|_Ketone_|_Naphth	Cytoplasm_|_Extracellular					3alpha-Hydroxyoreadone is found in mushrooms. 3alpha-Hydroxyoreadone is a metabolite of Marasmius oreades (fairy ring mushroom	basal medium_Antimycin A_8h_3_72	6.13151e+07	basal medium_Antimycin A_8h_3	3
ion_854	[M-H]	2x(12C->13C)	3alpha-Hydroxyoreadone	3alpha-Hydroxyoreadone	Troglitazone	basal medium	8h	C14H20O4	7.82592	253.135	HMDB0036047	0	0	-1	A	253.136	-0.000484578	-1.9143	1		0.5973	0.92	6.13151e+07	6.30109e+07	0.371534	26	84.7953	1,7-dihydroxy-6,6-dimethyl-1H,3H,5H,5aH,6H,7H,8H,9H,9aH,9bH-naphtho[1,2-c]furan-9-one	HMDB36047			124869-06-3						FDB014869	C00020323					34704			CC1(C)C(O)CC(=O)C2C3C(O)OCC3=CCC12	InChI=1S/C14H20O4/c1-14(2)8-4-3-7-6-18-13(17)11(7)12(8)9(15)5-10(14)16/h3,8,10-13,16-17H,4-6H2,1-2H3	QWJVXAZUVABFEO-UHFFFAOYSA-N	252.136	252.306	Solid	0	0	0.47	11.6 g/L	12.09	-3	66.76	66.3	26.62	0	4	2	3	Yes	expected		Organic compounds => Organoheterocyclic compounds => Naphthofurans => => Naphthofurans => SUBSTITUENTS [Alcohol_|_Aliphatic heteropolycyclic compound_|_Carbonyl group_|_Cyclic alcohol_|_Cyclohexanone_|_Hemiacetal_|_Hydrocarbon derivative_|_Ketone_|_Naphth	Cytoplasm_|_Extracellular					3alpha-Hydroxyoreadone is found in mushrooms. 3alpha-Hydroxyoreadone is a metabolite of Marasmius oreades (fairy ring mushroom	basal medium_Troglitazone_8h_2_53	6.13151e+07	basal medium_Troglitazone_8h_2	2
ion_854	[M-H]	2x(12C->13C)	3alpha-Hydroxyoreadone	3alpha-Hydroxyoreadone	Rosiglitazone	basal medium	8h	C14H20O4	7.85262	253.135	HMDB0036047	0	0	-1	A	253.136	-0.000484578	-1.9143	1		0.5973	0.92	6.13151e+07	6.30109e+07	0.371534	26	84.7953	1,7-dihydroxy-6,6-dimethyl-1H,3H,5H,5aH,6H,7H,8H,9H,9aH,9bH-naphtho[1,2-c]furan-9-one	HMDB36047			124869-06-3						FDB014869	C00020323					34704			CC1(C)C(O)CC(=O)C2C3C(O)OCC3=CCC12	InChI=1S/C14H20O4/c1-14(2)8-4-3-7-6-18-13(17)11(7)12(8)9(15)5-10(14)16/h3,8,10-13,16-17H,4-6H2,1-2H3	QWJVXAZUVABFEO-UHFFFAOYSA-N	252.136	252.306	Solid	0	0	0.47	11.6 g/L	12.09	-3	66.76	66.3	26.62	0	4	2	3	Yes	expected		Organic compounds => Organoheterocyclic compounds => Naphthofurans => => Naphthofurans => SUBSTITUENTS [Alcohol_|_Aliphatic heteropolycyclic compound_|_Carbonyl group_|_Cyclic alcohol_|_Cyclohexanone_|_Hemiacetal_|_Hydrocarbon derivative_|_Ketone_|_Naphth	Cytoplasm_|_Extracellular					3alpha-Hydroxyoreadone is found in mushrooms. 3alpha-Hydroxyoreadone is a metabolite of Marasmius oreades (fairy ring mushroom	basal medium_Rosiglitazone_8h_1_58	6.13151e+07	basal medium_Rosiglitazone_8h_1	1
ion_854	[M-H]	2x(12C->13C)	3alpha-Hydroxyoreadone	3alpha-Hydroxyoreadone	Amiodarone	basal medium	8h	C14H20O4	8.08071	253.135	HMDB0036047	0	0	-1	A	253.136	-0.000484578	-1.9143	1		0.5973	0.92	6.13151e+07	6.30109e+07	0.371534	26	84.7953	1,7-dihydroxy-6,6-dimethyl-1H,3H,5H,5aH,6H,7H,8H,9H,9aH,9bH-naphtho[1,2-c]furan-9-one	HMDB36047			124869-06-3						FDB014869	C00020323					34704			CC1(C)C(O)CC(=O)C2C3C(O)OCC3=CCC12	InChI=1S/C14H20O4/c1-14(2)8-4-3-7-6-18-13(17)11(7)12(8)9(15)5-10(14)16/h3,8,10-13,16-17H,4-6H2,1-2H3	QWJVXAZUVABFEO-UHFFFAOYSA-N	252.136	252.306	Solid	0	0	0.47	11.6 g/L	12.09	-3	66.76	66.3	26.62	0	4	2	3	Yes	expected		Organic compounds => Organoheterocyclic compounds => Naphthofurans => => Naphthofurans => SUBSTITUENTS [Alcohol_|_Aliphatic heteropolycyclic compound_|_Carbonyl group_|_Cyclic alcohol_|_Cyclohexanone_|_Hemiacetal_|_Hydrocarbon derivative_|_Ketone_|_Naphth	Cytoplasm_|_Extracellular					3alpha-Hydroxyoreadone is found in mushrooms. 3alpha-Hydroxyoreadone is a metabolite of Marasmius oreades (fairy ring mushroom	basal medium_Amiodarone_8h_2_65	6.13151e+07	basal medium_Amiodarone_8h_2	2
ion_854	[M-H]	2x(12C->13C)	3alpha-Hydroxyoreadone	3alpha-Hydroxyoreadone	Troglitazone	basal medium	8h	C14H20O4	7.60598	253.135	HMDB0036047	0	0	-1	A	253.136	-0.000484578	-1.9143	1		0.5973	0.92	6.13151e+07	6.30109e+07	0.371534	26	84.7953	1,7-dihydroxy-6,6-dimethyl-1H,3H,5H,5aH,6H,7H,8H,9H,9aH,9bH-naphtho[1,2-c]furan-9-one	HMDB36047			124869-06-3						FDB014869	C00020323					34704			CC1(C)C(O)CC(=O)C2C3C(O)OCC3=CCC12	InChI=1S/C14H20O4/c1-14(2)8-4-3-7-6-18-13(17)11(7)12(8)9(15)5-10(14)16/h3,8,10-13,16-17H,4-6H2,1-2H3	QWJVXAZUVABFEO-UHFFFAOYSA-N	252.136	252.306	Solid	0	0	0.47	11.6 g/L	12.09	-3	66.76	66.3	26.62	0	4	2	3	Yes	expected		Organic compounds => Organoheterocyclic compounds => Naphthofurans => => Naphthofurans => SUBSTITUENTS [Alcohol_|_Aliphatic heteropolycyclic compound_|_Carbonyl group_|_Cyclic alcohol_|_Cyclohexanone_|_Hemiacetal_|_Hydrocarbon derivative_|_Ketone_|_Naphth	Cytoplasm_|_Extracellular					3alpha-Hydroxyoreadone is found in mushrooms. 3alpha-Hydroxyoreadone is a metabolite of Marasmius oreades (fairy ring mushroom	basal medium_Troglitazone_8h_1_52	6.13151e+07	basal medium_Troglitazone_8h_1	1
ion_854	[M-H]	2x(12C->13C)	3alpha-Hydroxyoreadone	3alpha-Hydroxyoreadone	Ctrl	basal medium	8h	C14H20O4	7.72656	253.135	HMDB0036047	0	0	-1	A	253.136	-0.000484578	-1.9143	1		0.5973	0.92	6.13151e+07	6.30109e+07	0.371534	26	84.7953	1,7-dihydroxy-6,6-dimethyl-1H,3H,5H,5aH,6H,7H,8H,9H,9aH,9bH-naphtho[1,2-c]furan-9-one	HMDB36047			124869-06-3						FDB014869	C00020323					34704			CC1(C)C(O)CC(=O)C2C3C(O)OCC3=CCC12	InChI=1S/C14H20O4/c1-14(2)8-4-3-7-6-18-13(17)11(7)12(8)9(15)5-10(14)16/h3,8,10-13,16-17H,4-6H2,1-2H3	QWJVXAZUVABFEO-UHFFFAOYSA-N	252.136	252.306	Solid	0	0	0.47	11.6 g/L	12.09	-3	66.76	66.3	26.62	0	4	2	3	Yes	expected		Organic compounds => Organoheterocyclic compounds => Naphthofurans => => Naphthofurans => SUBSTITUENTS [Alcohol_|_Aliphatic heteropolycyclic compound_|_Carbonyl group_|_Cyclic alcohol_|_Cyclohexanone_|_Hemiacetal_|_Hydrocarbon derivative_|_Ketone_|_Naphth	Cytoplasm_|_Extracellular					3alpha-Hydroxyoreadone is found in mushrooms. 3alpha-Hydroxyoreadone is a metabolite of Marasmius oreades (fairy ring mushroom	basal medium_Ctrl_8h_6_63	6.13151e+07	basal medium_Ctrl_8h_6	6
ion_854	[M-H]	2x(12C->13C)	3alpha-Hydroxyoreadone	3alpha-Hydroxyoreadone	Antimycin A	basal medium	8h	C14H20O4	7.95622	253.135	HMDB0036047	0	0	-1	A	253.136	-0.000484578	-1.9143	1		0.5973	0.92	6.13151e+07	6.30109e+07	0.371534	26	84.7953	1,7-dihydroxy-6,6-dimethyl-1H,3H,5H,5aH,6H,7H,8H,9H,9aH,9bH-naphtho[1,2-c]furan-9-one	HMDB36047			124869-06-3						FDB014869	C00020323					34704			CC1(C)C(O)CC(=O)C2C3C(O)OCC3=CCC12	InChI=1S/C14H20O4/c1-14(2)8-4-3-7-6-18-13(17)11(7)12(8)9(15)5-10(14)16/h3,8,10-13,16-17H,4-6H2,1-2H3	QWJVXAZUVABFEO-UHFFFAOYSA-N	252.136	252.306	Solid	0	0	0.47	11.6 g/L	12.09	-3	66.76	66.3	26.62	0	4	2	3	Yes	expected		Organic compounds => Organoheterocyclic compounds => Naphthofurans => => Naphthofurans => SUBSTITUENTS [Alcohol_|_Aliphatic heteropolycyclic compound_|_Carbonyl group_|_Cyclic alcohol_|_Cyclohexanone_|_Hemiacetal_|_Hydrocarbon derivative_|_Ketone_|_Naphth	Cytoplasm_|_Extracellular					3alpha-Hydroxyoreadone is found in mushrooms. 3alpha-Hydroxyoreadone is a metabolite of Marasmius oreades (fairy ring mushroom	basal medium_Antimycin A_8h_2_71	6.13151e+07	basal medium_Antimycin A_8h_2	2
ion_854	[M-H]	2x(12C->13C)	3alpha-Hydroxyoreadone	3alpha-Hydroxyoreadone	Rotenone	basal medium	8h	C14H20O4	7.95372	253.135	HMDB0036047	0	0	-1	A	253.136	-0.000484578	-1.9143	1		0.5973	0.92	6.13151e+07	6.30109e+07	0.371534	26	84.7953	1,7-dihydroxy-6,6-dimethyl-1H,3H,5H,5aH,6H,7H,8H,9H,9aH,9bH-naphtho[1,2-c]furan-9-one	HMDB36047			124869-06-3						FDB014869	C00020323					34704			CC1(C)C(O)CC(=O)C2C3C(O)OCC3=CCC12	InChI=1S/C14H20O4/c1-14(2)8-4-3-7-6-18-13(17)11(7)12(8)9(15)5-10(14)16/h3,8,10-13,16-17H,4-6H2,1-2H3	QWJVXAZUVABFEO-UHFFFAOYSA-N	252.136	252.306	Solid	0	0	0.47	11.6 g/L	12.09	-3	66.76	66.3	26.62	0	4	2	3	Yes	expected		Organic compounds => Organoheterocyclic compounds => Naphthofurans => => Naphthofurans => SUBSTITUENTS [Alcohol_|_Aliphatic heteropolycyclic compound_|_Carbonyl group_|_Cyclic alcohol_|_Cyclohexanone_|_Hemiacetal_|_Hydrocarbon derivative_|_Ketone_|_Naphth	Cytoplasm_|_Extracellular					3alpha-Hydroxyoreadone is found in mushrooms. 3alpha-Hydroxyoreadone is a metabolite of Marasmius oreades (fairy ring mushroom	basal medium_Rotenone_8h_1_67	6.13151e+07	basal medium_Rotenone_8h_1	1
ion_854	[M-H]	2x(12C->13C)	3alpha-Hydroxyoreadone	3alpha-Hydroxyoreadone	Ctrl	basal medium	8h	C14H20O4	7.87813	253.135	HMDB0036047	0	0	-1	A	253.136	-0.000484578	-1.9143	1		0.5973	0.92	6.13151e+07	6.30109e+07	0.371534	26	84.7953	1,7-dihydroxy-6,6-dimethyl-1H,3H,5H,5aH,6H,7H,8H,9H,9aH,9bH-naphtho[1,2-c]furan-9-one	HMDB36047			124869-06-3						FDB014869	C00020323					34704			CC1(C)C(O)CC(=O)C2C3C(O)OCC3=CCC12	InChI=1S/C14H20O4/c1-14(2)8-4-3-7-6-18-13(17)11(7)12(8)9(15)5-10(14)16/h3,8,10-13,16-17H,4-6H2,1-2H3	QWJVXAZUVABFEO-UHFFFAOYSA-N	252.136	252.306	Solid	0	0	0.47	11.6 g/L	12.09	-3	66.76	66.3	26.62	0	4	2	3	Yes	expected		Organic compounds => Organoheterocyclic compounds => Naphthofurans => => Naphthofurans => SUBSTITUENTS [Alcohol_|_Aliphatic heteropolycyclic compound_|_Carbonyl group_|_Cyclic alcohol_|_Cyclohexanone_|_Hemiacetal_|_Hydrocarbon derivative_|_Ketone_|_Naphth	Cytoplasm_|_Extracellular					3alpha-Hydroxyoreadone is found in mushrooms. 3alpha-Hydroxyoreadone is a metabolite of Marasmius oreades (fairy ring mushroom	basal medium_Ctrl_8h_3_51	6.13151e+07	basal medium_Ctrl_8h_3	3
ion_854	[M-H]	2x(12C->13C)	3alpha-Hydroxyoreadone	3alpha-Hydroxyoreadone	Amiodarone	basal medium	8h	C14H20O4	7.81091	253.135	HMDB0036047	0	0	-1	A	253.136	-0.000484578	-1.9143	1		0.5973	0.92	6.13151e+07	6.30109e+07	0.371534	26	84.7953	1,7-dihydroxy-6,6-dimethyl-1H,3H,5H,5aH,6H,7H,8H,9H,9aH,9bH-naphtho[1,2-c]furan-9-one	HMDB36047			124869-06-3						FDB014869	C00020323					34704			CC1(C)C(O)CC(=O)C2C3C(O)OCC3=CCC12	InChI=1S/C14H20O4/c1-14(2)8-4-3-7-6-18-13(17)11(7)12(8)9(15)5-10(14)16/h3,8,10-13,16-17H,4-6H2,1-2H3	QWJVXAZUVABFEO-UHFFFAOYSA-N	252.136	252.306	Solid	0	0	0.47	11.6 g/L	12.09	-3	66.76	66.3	26.62	0	4	2	3	Yes	expected		Organic compounds => Organoheterocyclic compounds => Naphthofurans => => Naphthofurans => SUBSTITUENTS [Alcohol_|_Aliphatic heteropolycyclic compound_|_Carbonyl group_|_Cyclic alcohol_|_Cyclohexanone_|_Hemiacetal_|_Hydrocarbon derivative_|_Ketone_|_Naphth	Cytoplasm_|_Extracellular					3alpha-Hydroxyoreadone is found in mushrooms. 3alpha-Hydroxyoreadone is a metabolite of Marasmius oreades (fairy ring mushroom	basal medium_Amiodarone_8h_1_64	6.13151e+07	basal medium_Amiodarone_8h_1	1
ion_854	[M-H]	2x(12C->13C)	3alpha-Hydroxyoreadone	3alpha-Hydroxyoreadone	Ctrl	basal medium	8h	C14H20O4	8.04937	253.135	HMDB0036047	0	0	-1	A	253.136	-0.000484578	-1.9143	1		0.5973	0.92	6.13151e+07	6.30109e+07	0.371534	26	84.7953	1,7-dihydroxy-6,6-dimethyl-1H,3H,5H,5aH,6H,7H,8H,9H,9aH,9bH-naphtho[1,2-c]furan-9-one	HMDB36047			124869-06-3						FDB014869	C00020323					34704			CC1(C)C(O)CC(=O)C2C3C(O)OCC3=CCC12	InChI=1S/C14H20O4/c1-14(2)8-4-3-7-6-18-13(17)11(7)12(8)9(15)5-10(14)16/h3,8,10-13,16-17H,4-6H2,1-2H3	QWJVXAZUVABFEO-UHFFFAOYSA-N	252.136	252.306	Solid	0	0	0.47	11.6 g/L	12.09	-3	66.76	66.3	26.62	0	4	2	3	Yes	expected		Organic compounds => Organoheterocyclic compounds => Naphthofurans => => Naphthofurans => SUBSTITUENTS [Alcohol_|_Aliphatic heteropolycyclic compound_|_Carbonyl group_|_Cyclic alcohol_|_Cyclohexanone_|_Hemiacetal_|_Hydrocarbon derivative_|_Ketone_|_Naphth	Cytoplasm_|_Extracellular					3alpha-Hydroxyoreadone is found in mushrooms. 3alpha-Hydroxyoreadone is a metabolite of Marasmius oreades (fairy ring mushroom	basal medium_Ctrl_8h_5_62	6.13151e+07	basal medium_Ctrl_8h_5	5
ion_854	[M-H]	2x(12C->13C)	3alpha-Hydroxyoreadone	3alpha-Hydroxyoreadone	Rosiglitazone	basal medium	8h	C14H20O4	8.03275	253.135	HMDB0036047	0	0	-1	A	253.136	-0.000484578	-1.9143	1		0.5973	0.92	6.13151e+07	6.30109e+07	0.371534	26	84.7953	1,7-dihydroxy-6,6-dimethyl-1H,3H,5H,5aH,6H,7H,8H,9H,9aH,9bH-naphtho[1,2-c]furan-9-one	HMDB36047			124869-06-3						FDB014869	C00020323					34704			CC1(C)C(O)CC(=O)C2C3C(O)OCC3=CCC12	InChI=1S/C14H20O4/c1-14(2)8-4-3-7-6-18-13(17)11(7)12(8)9(15)5-10(14)16/h3,8,10-13,16-17H,4-6H2,1-2H3	QWJVXAZUVABFEO-UHFFFAOYSA-N	252.136	252.306	Solid	0	0	0.47	11.6 g/L	12.09	-3	66.76	66.3	26.62	0	4	2	3	Yes	expected		Organic compounds => Organoheterocyclic compounds => Naphthofurans => => Naphthofurans => SUBSTITUENTS [Alcohol_|_Aliphatic heteropolycyclic compound_|_Carbonyl group_|_Cyclic alcohol_|_Cyclohexanone_|_Hemiacetal_|_Hydrocarbon derivative_|_Ketone_|_Naphth	Cytoplasm_|_Extracellular					3alpha-Hydroxyoreadone is found in mushrooms. 3alpha-Hydroxyoreadone is a metabolite of Marasmius oreades (fairy ring mushroom	basal medium_Rosiglitazone_8h_3_60	6.13151e+07	basal medium_Rosiglitazone_8h_3	3
ion_854	[M-H]	2x(12C->13C)	3alpha-Hydroxyoreadone	3alpha-Hydroxyoreadone	Ctrl	basal medium	8h	C14H20O4	7.90661	253.135	HMDB0036047	0	0	-1	A	253.136	-0.000484578	-1.9143	1		0.5973	0.92	6.13151e+07	6.30109e+07	0.371534	26	84.7953	1,7-dihydroxy-6,6-dimethyl-1H,3H,5H,5aH,6H,7H,8H,9H,9aH,9bH-naphtho[1,2-c]furan-9-one	HMDB36047			124869-06-3						FDB014869	C00020323					34704			CC1(C)C(O)CC(=O)C2C3C(O)OCC3=CCC12	InChI=1S/C14H20O4/c1-14(2)8-4-3-7-6-18-13(17)11(7)12(8)9(15)5-10(14)16/h3,8,10-13,16-17H,4-6H2,1-2H3	QWJVXAZUVABFEO-UHFFFAOYSA-N	252.136	252.306	Solid	0	0	0.47	11.6 g/L	12.09	-3	66.76	66.3	26.62	0	4	2	3	Yes	expected		Organic compounds => Organoheterocyclic compounds => Naphthofurans => => Naphthofurans => SUBSTITUENTS [Alcohol_|_Aliphatic heteropolycyclic compound_|_Carbonyl group_|_Cyclic alcohol_|_Cyclohexanone_|_Hemiacetal_|_Hydrocarbon derivative_|_Ketone_|_Naphth	Cytoplasm_|_Extracellular					3alpha-Hydroxyoreadone is found in mushrooms. 3alpha-Hydroxyoreadone is a metabolite of Marasmius oreades (fairy ring mushroom	basal medium_Ctrl_8h_2_50	6.13151e+07	basal medium_Ctrl_8h_2	2
ion_854	[M-H]	2x(12C->13C)	3alpha-Hydroxyoreadone	3alpha-Hydroxyoreadone	Rotenone	basal medium	8h	C14H20O4	8.04106	253.135	HMDB0036047	0	0	-1	A	253.136	-0.000484578	-1.9143	1		0.5973	0.92	6.13151e+07	6.30109e+07	0.371534	26	84.7953	1,7-dihydroxy-6,6-dimethyl-1H,3H,5H,5aH,6H,7H,8H,9H,9aH,9bH-naphtho[1,2-c]furan-9-one	HMDB36047			124869-06-3						FDB014869	C00020323					34704			CC1(C)C(O)CC(=O)C2C3C(O)OCC3=CCC12	InChI=1S/C14H20O4/c1-14(2)8-4-3-7-6-18-13(17)11(7)12(8)9(15)5-10(14)16/h3,8,10-13,16-17H,4-6H2,1-2H3	QWJVXAZUVABFEO-UHFFFAOYSA-N	252.136	252.306	Solid	0	0	0.47	11.6 g/L	12.09	-3	66.76	66.3	26.62	0	4	2	3	Yes	expected		Organic compounds => Organoheterocyclic compounds => Naphthofurans => => Naphthofurans => SUBSTITUENTS [Alcohol_|_Aliphatic heteropolycyclic compound_|_Carbonyl group_|_Cyclic alcohol_|_Cyclohexanone_|_Hemiacetal_|_Hydrocarbon derivative_|_Ketone_|_Naphth	Cytoplasm_|_Extracellular					3alpha-Hydroxyoreadone is found in mushrooms. 3alpha-Hydroxyoreadone is a metabolite of Marasmius oreades (fairy ring mushroom	basal medium_Rotenone_8h_2_68	6.13151e+07	basal medium_Rotenone_8h_2	2
ion_854	[M-H]	2x(12C->13C)	3alpha-Hydroxyoreadone	3alpha-Hydroxyoreadone	Rosiglitazone	basal medium	8h	C14H20O4	7.93587	253.135	HMDB0036047	0	0	-1	A	253.136	-0.000484578	-1.9143	1		0.5973	0.92	6.13151e+07	6.30109e+07	0.371534	26	84.7953	1,7-dihydroxy-6,6-dimethyl-1H,3H,5H,5aH,6H,7H,8H,9H,9aH,9bH-naphtho[1,2-c]furan-9-one	HMDB36047			124869-06-3						FDB014869	C00020323					34704			CC1(C)C(O)CC(=O)C2C3C(O)OCC3=CCC12	InChI=1S/C14H20O4/c1-14(2)8-4-3-7-6-18-13(17)11(7)12(8)9(15)5-10(14)16/h3,8,10-13,16-17H,4-6H2,1-2H3	QWJVXAZUVABFEO-UHFFFAOYSA-N	252.136	252.306	Solid	0	0	0.47	11.6 g/L	12.09	-3	66.76	66.3	26.62	0	4	2	3	Yes	expected		Organic compounds => Organoheterocyclic compounds => Naphthofurans => => Naphthofurans => SUBSTITUENTS [Alcohol_|_Aliphatic heteropolycyclic compound_|_Carbonyl group_|_Cyclic alcohol_|_Cyclohexanone_|_Hemiacetal_|_Hydrocarbon derivative_|_Ketone_|_Naphth	Cytoplasm_|_Extracellular					3alpha-Hydroxyoreadone is found in mushrooms. 3alpha-Hydroxyoreadone is a metabolite of Marasmius oreades (fairy ring mushroom	basal medium_Rosiglitazone_8h_2_59	6.13151e+07	basal medium_Rosiglitazone_8h_2	2
ion_854	[M-H]	2x(12C->13C)	3alpha-Hydroxyoreadone	3alpha-Hydroxyoreadone	Benzbromarone	basal medium	8h	C14H20O4		253.135	HMDB0036047	0	0	-1	A	253.136	-0.000484578	-1.9143	1		0.5973	0.92	6.13151e+07	6.30109e+07	0.371534	26	84.7953	1,7-dihydroxy-6,6-dimethyl-1H,3H,5H,5aH,6H,7H,8H,9H,9aH,9bH-naphtho[1,2-c]furan-9-one	HMDB36047			124869-06-3						FDB014869	C00020323					34704			CC1(C)C(O)CC(=O)C2C3C(O)OCC3=CCC12	InChI=1S/C14H20O4/c1-14(2)8-4-3-7-6-18-13(17)11(7)12(8)9(15)5-10(14)16/h3,8,10-13,16-17H,4-6H2,1-2H3	QWJVXAZUVABFEO-UHFFFAOYSA-N	252.136	252.306	Solid	0	0	0.47	11.6 g/L	12.09	-3	66.76	66.3	26.62	0	4	2	3	Yes	expected		Organic compounds => Organoheterocyclic compounds => Naphthofurans => => Naphthofurans => SUBSTITUENTS [Alcohol_|_Aliphatic heteropolycyclic compound_|_Carbonyl group_|_Cyclic alcohol_|_Cyclohexanone_|_Hemiacetal_|_Hydrocarbon derivative_|_Ketone_|_Naphth	Cytoplasm_|_Extracellular					3alpha-Hydroxyoreadone is found in mushrooms. 3alpha-Hydroxyoreadone is a metabolite of Marasmius oreades (fairy ring mushroom	basal medium_Benzbromarone_8h_1_55	6.13151e+07	basal medium_Benzbromarone_8h_1	1
ion_854	[M-H]	2x(12C->13C)	3alpha-Hydroxyoreadone	3alpha-Hydroxyoreadone	Amiodarone	basal medium	8h	C14H20O4	7.98763	253.135	HMDB0036047	0	0	-1	A	253.136	-0.000484578	-1.9143	1		0.5973	0.92	6.13151e+07	6.30109e+07	0.371534	26	84.7953	1,7-dihydroxy-6,6-dimethyl-1H,3H,5H,5aH,6H,7H,8H,9H,9aH,9bH-naphtho[1,2-c]furan-9-one	HMDB36047			124869-06-3						FDB014869	C00020323					34704			CC1(C)C(O)CC(=O)C2C3C(O)OCC3=CCC12	InChI=1S/C14H20O4/c1-14(2)8-4-3-7-6-18-13(17)11(7)12(8)9(15)5-10(14)16/h3,8,10-13,16-17H,4-6H2,1-2H3	QWJVXAZUVABFEO-UHFFFAOYSA-N	252.136	252.306	Solid	0	0	0.47	11.6 g/L	12.09	-3	66.76	66.3	26.62	0	4	2	3	Yes	expected		Organic compounds => Organoheterocyclic compounds => Naphthofurans => => Naphthofurans => SUBSTITUENTS [Alcohol_|_Aliphatic heteropolycyclic compound_|_Carbonyl group_|_Cyclic alcohol_|_Cyclohexanone_|_Hemiacetal_|_Hydrocarbon derivative_|_Ketone_|_Naphth	Cytoplasm_|_Extracellular					3alpha-Hydroxyoreadone is found in mushrooms. 3alpha-Hydroxyoreadone is a metabolite of Marasmius oreades (fairy ring mushroom	basal medium_Amiodarone_8h_3_66	6.13151e+07	basal medium_Amiodarone_8h_3	3
ion_857	[M-H]	2x(12C->13C)	Neopterin	L-Threoneopterin	Antimycin A	basal medium	8h	C9H11N5O4		254.079	HMDB0000845	-1	0	-1	A	254.081	-0.00171824	-6.76257	1		0.611	0.92	7.96324e+07	6.89028e+07	0.369555	30	82.4561	2-amino-6-(1,2,3-trihydroxypropyl)-3,4-dihydropteridin-4-one	HMDB0000838_|_HMDB00838_|_HMDB00845	cpd:C05926	4455	2009-64-5		DB02385				FDB005562		4300			Neopterin	763	SEGAWA SYNDROME: 391; HYPERPHENYLALANINEMIA DUE TO 6-PTS DEFICIENCY (PTPS): 71; DOPA-RESPONSIVE DYSTONIA: 451; HYPERPHENYLALANINEMIA DUE TO PTERIN-4a-CARBINOLAMINE DEHYDRATASE: 361; HYPERPHENYLALANINEMIA DUE TO DHPR-DEFICIENCY: 133; HYPERPHENYLALANIEMIA DU	248	NC1=NC2=C(N=C(C=N2)C(O)C(O)CO)C(=O)N1	InChI=1S/C9H11N5O4/c10-9-13-7-5(8(18)14-9)12-3(1-11-7)6(17)4(16)2-15/h1,4,6,15-17H,2H2,(H3,10,11,13,14,18)	BMQYVXCPAOLZOK-UHFFFAOYSA-N	253.081	253.215	Solid	0	0	-2.8	6.26 g/L	9.99	0.98	153.95	60.11	23.34	3	8	5	2	Yes	quantified	Dopa-responsive dystonia (na_SMP00486)_|_Hyperphenylalaniemia due to guanosine triphosphate cyclohydrolase deficiency (na_SMP00487)_|_Hyperphenylalaninemia due to 6-pyruvoyltetrahydropterin synthase deficiency (ptps) (na_SMP00488)_|_Hyperphenylalaninemia d	Organic compounds => Organoheterocyclic compounds => Pteridines and derivatives => Pterins and derivatives => Biopterins and derivatives => SUBSTITUENTS [Alcohol_|_Amine_|_Aminopyrimidine_|_Aromatic alcohol_|_Aromatic heteropolycyclic compound_|_Azacycle_|	Cytoplasm	Blood_|_Cerebrospinal Fluid (CSF)_|_Feces_|_Urine	Activated T-Lymphocytes_|_Bone Marrow_|_Brain_|_Central Nervous System_|_Erythrocyte_|_Fibroblasts_|_Kidney_|_Liver_|_Lymphocyte_|_Pancreas_|_Skin_|_Spleen_|_T-Lymphocyte		0.0060 +/- 0.0016 uM [matrix: Blood; sex: Both; age: Adult (>18 years old); ref: 1565552]_|_0.0150 +/- 0.0041 uM [matrix: Blood; sex: Not Specified; age: Adult (>18 years old); ref: na]_|_0.005 +/- 0.002 uM [matrix: Blood; sex: Both; age: Adult (>18 years	Neopterin is a pteridine derivative present in body fluids; elevated levels result from immune system activation, malignant disease, allograft rejection, and viral infections. (From Stedman, 26th ed) Neopterin also serves as a precursor in the biosynthesis	basal medium_Antimycin A_8h_3_72	7.96324e+07	basal medium_Antimycin A_8h_3	3
ion_857	[M-H]	2x(12C->13C)	Neopterin	L-Threoneopterin	Troglitazone	basal medium	8h	C9H11N5O4	7.88083	254.079	HMDB0000845	-1	0	-1	A	254.081	-0.00171824	-6.76257	1		0.611	0.92	7.96324e+07	6.89028e+07	0.369555	30	82.4561	2-amino-6-(1,2,3-trihydroxypropyl)-3,4-dihydropteridin-4-one	HMDB0000838_|_HMDB00838_|_HMDB00845	cpd:C05926	4455	2009-64-5		DB02385				FDB005562		4300			Neopterin	763	SEGAWA SYNDROME: 391; HYPERPHENYLALANINEMIA DUE TO 6-PTS DEFICIENCY (PTPS): 71; DOPA-RESPONSIVE DYSTONIA: 451; HYPERPHENYLALANINEMIA DUE TO PTERIN-4a-CARBINOLAMINE DEHYDRATASE: 361; HYPERPHENYLALANINEMIA DUE TO DHPR-DEFICIENCY: 133; HYPERPHENYLALANIEMIA DU	248	NC1=NC2=C(N=C(C=N2)C(O)C(O)CO)C(=O)N1	InChI=1S/C9H11N5O4/c10-9-13-7-5(8(18)14-9)12-3(1-11-7)6(17)4(16)2-15/h1,4,6,15-17H,2H2,(H3,10,11,13,14,18)	BMQYVXCPAOLZOK-UHFFFAOYSA-N	253.081	253.215	Solid	0	0	-2.8	6.26 g/L	9.99	0.98	153.95	60.11	23.34	3	8	5	2	Yes	quantified	Dopa-responsive dystonia (na_SMP00486)_|_Hyperphenylalaniemia due to guanosine triphosphate cyclohydrolase deficiency (na_SMP00487)_|_Hyperphenylalaninemia due to 6-pyruvoyltetrahydropterin synthase deficiency (ptps) (na_SMP00488)_|_Hyperphenylalaninemia d	Organic compounds => Organoheterocyclic compounds => Pteridines and derivatives => Pterins and derivatives => Biopterins and derivatives => SUBSTITUENTS [Alcohol_|_Amine_|_Aminopyrimidine_|_Aromatic alcohol_|_Aromatic heteropolycyclic compound_|_Azacycle_|	Cytoplasm	Blood_|_Cerebrospinal Fluid (CSF)_|_Feces_|_Urine	Activated T-Lymphocytes_|_Bone Marrow_|_Brain_|_Central Nervous System_|_Erythrocyte_|_Fibroblasts_|_Kidney_|_Liver_|_Lymphocyte_|_Pancreas_|_Skin_|_Spleen_|_T-Lymphocyte		0.0060 +/- 0.0016 uM [matrix: Blood; sex: Both; age: Adult (>18 years old); ref: 1565552]_|_0.0150 +/- 0.0041 uM [matrix: Blood; sex: Not Specified; age: Adult (>18 years old); ref: na]_|_0.005 +/- 0.002 uM [matrix: Blood; sex: Both; age: Adult (>18 years	Neopterin is a pteridine derivative present in body fluids; elevated levels result from immune system activation, malignant disease, allograft rejection, and viral infections. (From Stedman, 26th ed) Neopterin also serves as a precursor in the biosynthesis	basal medium_Troglitazone_8h_2_53	7.96324e+07	basal medium_Troglitazone_8h_2	2
ion_857	[M-H]	2x(12C->13C)	Neopterin	L-Threoneopterin	Ctrl	basal medium	8h	C9H11N5O4	8.05146	254.079	HMDB0000845	-1	0	-1	A	254.081	-0.00171824	-6.76257	1		0.611	0.92	7.96324e+07	6.89028e+07	0.369555	30	82.4561	2-amino-6-(1,2,3-trihydroxypropyl)-3,4-dihydropteridin-4-one	HMDB0000838_|_HMDB00838_|_HMDB00845	cpd:C05926	4455	2009-64-5		DB02385				FDB005562		4300			Neopterin	763	SEGAWA SYNDROME: 391; HYPERPHENYLALANINEMIA DUE TO 6-PTS DEFICIENCY (PTPS): 71; DOPA-RESPONSIVE DYSTONIA: 451; HYPERPHENYLALANINEMIA DUE TO PTERIN-4a-CARBINOLAMINE DEHYDRATASE: 361; HYPERPHENYLALANINEMIA DUE TO DHPR-DEFICIENCY: 133; HYPERPHENYLALANIEMIA DU	248	NC1=NC2=C(N=C(C=N2)C(O)C(O)CO)C(=O)N1	InChI=1S/C9H11N5O4/c10-9-13-7-5(8(18)14-9)12-3(1-11-7)6(17)4(16)2-15/h1,4,6,15-17H,2H2,(H3,10,11,13,14,18)	BMQYVXCPAOLZOK-UHFFFAOYSA-N	253.081	253.215	Solid	0	0	-2.8	6.26 g/L	9.99	0.98	153.95	60.11	23.34	3	8	5	2	Yes	quantified	Dopa-responsive dystonia (na_SMP00486)_|_Hyperphenylalaniemia due to guanosine triphosphate cyclohydrolase deficiency (na_SMP00487)_|_Hyperphenylalaninemia due to 6-pyruvoyltetrahydropterin synthase deficiency (ptps) (na_SMP00488)_|_Hyperphenylalaninemia d	Organic compounds => Organoheterocyclic compounds => Pteridines and derivatives => Pterins and derivatives => Biopterins and derivatives => SUBSTITUENTS [Alcohol_|_Amine_|_Aminopyrimidine_|_Aromatic alcohol_|_Aromatic heteropolycyclic compound_|_Azacycle_|	Cytoplasm	Blood_|_Cerebrospinal Fluid (CSF)_|_Feces_|_Urine	Activated T-Lymphocytes_|_Bone Marrow_|_Brain_|_Central Nervous System_|_Erythrocyte_|_Fibroblasts_|_Kidney_|_Liver_|_Lymphocyte_|_Pancreas_|_Skin_|_Spleen_|_T-Lymphocyte		0.0060 +/- 0.0016 uM [matrix: Blood; sex: Both; age: Adult (>18 years old); ref: 1565552]_|_0.0150 +/- 0.0041 uM [matrix: Blood; sex: Not Specified; age: Adult (>18 years old); ref: na]_|_0.005 +/- 0.002 uM [matrix: Blood; sex: Both; age: Adult (>18 years	Neopterin is a pteridine derivative present in body fluids; elevated levels result from immune system activation, malignant disease, allograft rejection, and viral infections. (From Stedman, 26th ed) Neopterin also serves as a precursor in the biosynthesis	basal medium_Ctrl_8h_1_49	7.96324e+07	basal medium_Ctrl_8h_1	1
ion_857	[M-H]	2x(12C->13C)	Neopterin	L-Threoneopterin	Antimycin A	basal medium	8h	C9H11N5O4		254.079	HMDB0000845	-1	0	-1	A	254.081	-0.00171824	-6.76257	1		0.611	0.92	7.96324e+07	6.89028e+07	0.369555	30	82.4561	2-amino-6-(1,2,3-trihydroxypropyl)-3,4-dihydropteridin-4-one	HMDB0000838_|_HMDB00838_|_HMDB00845	cpd:C05926	4455	2009-64-5		DB02385				FDB005562		4300			Neopterin	763	SEGAWA SYNDROME: 391; HYPERPHENYLALANINEMIA DUE TO 6-PTS DEFICIENCY (PTPS): 71; DOPA-RESPONSIVE DYSTONIA: 451; HYPERPHENYLALANINEMIA DUE TO PTERIN-4a-CARBINOLAMINE DEHYDRATASE: 361; HYPERPHENYLALANINEMIA DUE TO DHPR-DEFICIENCY: 133; HYPERPHENYLALANIEMIA DU	248	NC1=NC2=C(N=C(C=N2)C(O)C(O)CO)C(=O)N1	InChI=1S/C9H11N5O4/c10-9-13-7-5(8(18)14-9)12-3(1-11-7)6(17)4(16)2-15/h1,4,6,15-17H,2H2,(H3,10,11,13,14,18)	BMQYVXCPAOLZOK-UHFFFAOYSA-N	253.081	253.215	Solid	0	0	-2.8	6.26 g/L	9.99	0.98	153.95	60.11	23.34	3	8	5	2	Yes	quantified	Dopa-responsive dystonia (na_SMP00486)_|_Hyperphenylalaniemia due to guanosine triphosphate cyclohydrolase deficiency (na_SMP00487)_|_Hyperphenylalaninemia due to 6-pyruvoyltetrahydropterin synthase deficiency (ptps) (na_SMP00488)_|_Hyperphenylalaninemia d	Organic compounds => Organoheterocyclic compounds => Pteridines and derivatives => Pterins and derivatives => Biopterins and derivatives => SUBSTITUENTS [Alcohol_|_Amine_|_Aminopyrimidine_|_Aromatic alcohol_|_Aromatic heteropolycyclic compound_|_Azacycle_|	Cytoplasm	Blood_|_Cerebrospinal Fluid (CSF)_|_Feces_|_Urine	Activated T-Lymphocytes_|_Bone Marrow_|_Brain_|_Central Nervous System_|_Erythrocyte_|_Fibroblasts_|_Kidney_|_Liver_|_Lymphocyte_|_Pancreas_|_Skin_|_Spleen_|_T-Lymphocyte		0.0060 +/- 0.0016 uM [matrix: Blood; sex: Both; age: Adult (>18 years old); ref: 1565552]_|_0.0150 +/- 0.0041 uM [matrix: Blood; sex: Not Specified; age: Adult (>18 years old); ref: na]_|_0.005 +/- 0.002 uM [matrix: Blood; sex: Both; age: Adult (>18 years	Neopterin is a pteridine derivative present in body fluids; elevated levels result from immune system activation, malignant disease, allograft rejection, and viral infections. (From Stedman, 26th ed) Neopterin also serves as a precursor in the biosynthesis	basal medium_Antimycin A_8h_1_70	7.96324e+07	basal medium_Antimycin A_8h_1	1
ion_857	[M-H]	2x(12C->13C)	Neopterin	L-Threoneopterin	Rosiglitazone	basal medium	8h	C9H11N5O4	7.80648	254.079	HMDB0000845	-1	0	-1	A	254.081	-0.00171824	-6.76257	1		0.611	0.92	7.96324e+07	6.89028e+07	0.369555	30	82.4561	2-amino-6-(1,2,3-trihydroxypropyl)-3,4-dihydropteridin-4-one	HMDB0000838_|_HMDB00838_|_HMDB00845	cpd:C05926	4455	2009-64-5		DB02385				FDB005562		4300			Neopterin	763	SEGAWA SYNDROME: 391; HYPERPHENYLALANINEMIA DUE TO 6-PTS DEFICIENCY (PTPS): 71; DOPA-RESPONSIVE DYSTONIA: 451; HYPERPHENYLALANINEMIA DUE TO PTERIN-4a-CARBINOLAMINE DEHYDRATASE: 361; HYPERPHENYLALANINEMIA DUE TO DHPR-DEFICIENCY: 133; HYPERPHENYLALANIEMIA DU	248	NC1=NC2=C(N=C(C=N2)C(O)C(O)CO)C(=O)N1	InChI=1S/C9H11N5O4/c10-9-13-7-5(8(18)14-9)12-3(1-11-7)6(17)4(16)2-15/h1,4,6,15-17H,2H2,(H3,10,11,13,14,18)	BMQYVXCPAOLZOK-UHFFFAOYSA-N	253.081	253.215	Solid	0	0	-2.8	6.26 g/L	9.99	0.98	153.95	60.11	23.34	3	8	5	2	Yes	quantified	Dopa-responsive dystonia (na_SMP00486)_|_Hyperphenylalaniemia due to guanosine triphosphate cyclohydrolase deficiency (na_SMP00487)_|_Hyperphenylalaninemia due to 6-pyruvoyltetrahydropterin synthase deficiency (ptps) (na_SMP00488)_|_Hyperphenylalaninemia d	Organic compounds => Organoheterocyclic compounds => Pteridines and derivatives => Pterins and derivatives => Biopterins and derivatives => SUBSTITUENTS [Alcohol_|_Amine_|_Aminopyrimidine_|_Aromatic alcohol_|_Aromatic heteropolycyclic compound_|_Azacycle_|	Cytoplasm	Blood_|_Cerebrospinal Fluid (CSF)_|_Feces_|_Urine	Activated T-Lymphocytes_|_Bone Marrow_|_Brain_|_Central Nervous System_|_Erythrocyte_|_Fibroblasts_|_Kidney_|_Liver_|_Lymphocyte_|_Pancreas_|_Skin_|_Spleen_|_T-Lymphocyte		0.0060 +/- 0.0016 uM [matrix: Blood; sex: Both; age: Adult (>18 years old); ref: 1565552]_|_0.0150 +/- 0.0041 uM [matrix: Blood; sex: Not Specified; age: Adult (>18 years old); ref: na]_|_0.005 +/- 0.002 uM [matrix: Blood; sex: Both; age: Adult (>18 years	Neopterin is a pteridine derivative present in body fluids; elevated levels result from immune system activation, malignant disease, allograft rejection, and viral infections. (From Stedman, 26th ed) Neopterin also serves as a precursor in the biosynthesis	basal medium_Rosiglitazone_8h_2_59	7.96324e+07	basal medium_Rosiglitazone_8h_2	2
ion_857	[M-H]	2x(12C->13C)	Neopterin	L-Threoneopterin	Ctrl	basal medium	8h	C9H11N5O4	7.97036	254.079	HMDB0000845	-1	0	-1	A	254.081	-0.00171824	-6.76257	1		0.611	0.92	7.96324e+07	6.89028e+07	0.369555	30	82.4561	2-amino-6-(1,2,3-trihydroxypropyl)-3,4-dihydropteridin-4-one	HMDB0000838_|_HMDB00838_|_HMDB00845	cpd:C05926	4455	2009-64-5		DB02385				FDB005562		4300			Neopterin	763	SEGAWA SYNDROME: 391; HYPERPHENYLALANINEMIA DUE TO 6-PTS DEFICIENCY (PTPS): 71; DOPA-RESPONSIVE DYSTONIA: 451; HYPERPHENYLALANINEMIA DUE TO PTERIN-4a-CARBINOLAMINE DEHYDRATASE: 361; HYPERPHENYLALANINEMIA DUE TO DHPR-DEFICIENCY: 133; HYPERPHENYLALANIEMIA DU	248	NC1=NC2=C(N=C(C=N2)C(O)C(O)CO)C(=O)N1	InChI=1S/C9H11N5O4/c10-9-13-7-5(8(18)14-9)12-3(1-11-7)6(17)4(16)2-15/h1,4,6,15-17H,2H2,(H3,10,11,13,14,18)	BMQYVXCPAOLZOK-UHFFFAOYSA-N	253.081	253.215	Solid	0	0	-2.8	6.26 g/L	9.99	0.98	153.95	60.11	23.34	3	8	5	2	Yes	quantified	Dopa-responsive dystonia (na_SMP00486)_|_Hyperphenylalaniemia due to guanosine triphosphate cyclohydrolase deficiency (na_SMP00487)_|_Hyperphenylalaninemia due to 6-pyruvoyltetrahydropterin synthase deficiency (ptps) (na_SMP00488)_|_Hyperphenylalaninemia d	Organic compounds => Organoheterocyclic compounds => Pteridines and derivatives => Pterins and derivatives => Biopterins and derivatives => SUBSTITUENTS [Alcohol_|_Amine_|_Aminopyrimidine_|_Aromatic alcohol_|_Aromatic heteropolycyclic compound_|_Azacycle_|	Cytoplasm	Blood_|_Cerebrospinal Fluid (CSF)_|_Feces_|_Urine	Activated T-Lymphocytes_|_Bone Marrow_|_Brain_|_Central Nervous System_|_Erythrocyte_|_Fibroblasts_|_Kidney_|_Liver_|_Lymphocyte_|_Pancreas_|_Skin_|_Spleen_|_T-Lymphocyte		0.0060 +/- 0.0016 uM [matrix: Blood; sex: Both; age: Adult (>18 years old); ref: 1565552]_|_0.0150 +/- 0.0041 uM [matrix: Blood; sex: Not Specified; age: Adult (>18 years old); ref: na]_|_0.005 +/- 0.002 uM [matrix: Blood; sex: Both; age: Adult (>18 years	Neopterin is a pteridine derivative present in body fluids; elevated levels result from immune system activation, malignant disease, allograft rejection, and viral infections. (From Stedman, 26th ed) Neopterin also serves as a precursor in the biosynthesis	basal medium_Ctrl_8h_6_63	7.96324e+07	basal medium_Ctrl_8h_6	6
ion_857	[M-H]	2x(12C->13C)	Neopterin	L-Threoneopterin	Rotenone	basal medium	8h	C9H11N5O4		254.079	HMDB0000845	-1	0	-1	A	254.081	-0.00171824	-6.76257	1		0.611	0.92	7.96324e+07	6.89028e+07	0.369555	30	82.4561	2-amino-6-(1,2,3-trihydroxypropyl)-3,4-dihydropteridin-4-one	HMDB0000838_|_HMDB00838_|_HMDB00845	cpd:C05926	4455	2009-64-5		DB02385				FDB005562		4300			Neopterin	763	SEGAWA SYNDROME: 391; HYPERPHENYLALANINEMIA DUE TO 6-PTS DEFICIENCY (PTPS): 71; DOPA-RESPONSIVE DYSTONIA: 451; HYPERPHENYLALANINEMIA DUE TO PTERIN-4a-CARBINOLAMINE DEHYDRATASE: 361; HYPERPHENYLALANINEMIA DUE TO DHPR-DEFICIENCY: 133; HYPERPHENYLALANIEMIA DU	248	NC1=NC2=C(N=C(C=N2)C(O)C(O)CO)C(=O)N1	InChI=1S/C9H11N5O4/c10-9-13-7-5(8(18)14-9)12-3(1-11-7)6(17)4(16)2-15/h1,4,6,15-17H,2H2,(H3,10,11,13,14,18)	BMQYVXCPAOLZOK-UHFFFAOYSA-N	253.081	253.215	Solid	0	0	-2.8	6.26 g/L	9.99	0.98	153.95	60.11	23.34	3	8	5	2	Yes	quantified	Dopa-responsive dystonia (na_SMP00486)_|_Hyperphenylalaniemia due to guanosine triphosphate cyclohydrolase deficiency (na_SMP00487)_|_Hyperphenylalaninemia due to 6-pyruvoyltetrahydropterin synthase deficiency (ptps) (na_SMP00488)_|_Hyperphenylalaninemia d	Organic compounds => Organoheterocyclic compounds => Pteridines and derivatives => Pterins and derivatives => Biopterins and derivatives => SUBSTITUENTS [Alcohol_|_Amine_|_Aminopyrimidine_|_Aromatic alcohol_|_Aromatic heteropolycyclic compound_|_Azacycle_|	Cytoplasm	Blood_|_Cerebrospinal Fluid (CSF)_|_Feces_|_Urine	Activated T-Lymphocytes_|_Bone Marrow_|_Brain_|_Central Nervous System_|_Erythrocyte_|_Fibroblasts_|_Kidney_|_Liver_|_Lymphocyte_|_Pancreas_|_Skin_|_Spleen_|_T-Lymphocyte		0.0060 +/- 0.0016 uM [matrix: Blood; sex: Both; age: Adult (>18 years old); ref: 1565552]_|_0.0150 +/- 0.0041 uM [matrix: Blood; sex: Not Specified; age: Adult (>18 years old); ref: na]_|_0.005 +/- 0.002 uM [matrix: Blood; sex: Both; age: Adult (>18 years	Neopterin is a pteridine derivative present in body fluids; elevated levels result from immune system activation, malignant disease, allograft rejection, and viral infections. (From Stedman, 26th ed) Neopterin also serves as a precursor in the biosynthesis	basal medium_Rotenone_8h_1_67	7.96324e+07	basal medium_Rotenone_8h_1	1
ion_857	[M-H]	2x(12C->13C)	Neopterin	L-Threoneopterin	Rosiglitazone	basal medium	8h	C9H11N5O4	7.82624	254.079	HMDB0000845	-1	0	-1	A	254.081	-0.00171824	-6.76257	1		0.611	0.92	7.96324e+07	6.89028e+07	0.369555	30	82.4561	2-amino-6-(1,2,3-trihydroxypropyl)-3,4-dihydropteridin-4-one	HMDB0000838_|_HMDB00838_|_HMDB00845	cpd:C05926	4455	2009-64-5		DB02385				FDB005562		4300			Neopterin	763	SEGAWA SYNDROME: 391; HYPERPHENYLALANINEMIA DUE TO 6-PTS DEFICIENCY (PTPS): 71; DOPA-RESPONSIVE DYSTONIA: 451; HYPERPHENYLALANINEMIA DUE TO PTERIN-4a-CARBINOLAMINE DEHYDRATASE: 361; HYPERPHENYLALANINEMIA DUE TO DHPR-DEFICIENCY: 133; HYPERPHENYLALANIEMIA DU	248	NC1=NC2=C(N=C(C=N2)C(O)C(O)CO)C(=O)N1	InChI=1S/C9H11N5O4/c10-9-13-7-5(8(18)14-9)12-3(1-11-7)6(17)4(16)2-15/h1,4,6,15-17H,2H2,(H3,10,11,13,14,18)	BMQYVXCPAOLZOK-UHFFFAOYSA-N	253.081	253.215	Solid	0	0	-2.8	6.26 g/L	9.99	0.98	153.95	60.11	23.34	3	8	5	2	Yes	quantified	Dopa-responsive dystonia (na_SMP00486)_|_Hyperphenylalaniemia due to guanosine triphosphate cyclohydrolase deficiency (na_SMP00487)_|_Hyperphenylalaninemia due to 6-pyruvoyltetrahydropterin synthase deficiency (ptps) (na_SMP00488)_|_Hyperphenylalaninemia d	Organic compounds => Organoheterocyclic compounds => Pteridines and derivatives => Pterins and derivatives => Biopterins and derivatives => SUBSTITUENTS [Alcohol_|_Amine_|_Aminopyrimidine_|_Aromatic alcohol_|_Aromatic heteropolycyclic compound_|_Azacycle_|	Cytoplasm	Blood_|_Cerebrospinal Fluid (CSF)_|_Feces_|_Urine	Activated T-Lymphocytes_|_Bone Marrow_|_Brain_|_Central Nervous System_|_Erythrocyte_|_Fibroblasts_|_Kidney_|_Liver_|_Lymphocyte_|_Pancreas_|_Skin_|_Spleen_|_T-Lymphocyte		0.0060 +/- 0.0016 uM [matrix: Blood; sex: Both; age: Adult (>18 years old); ref: 1565552]_|_0.0150 +/- 0.0041 uM [matrix: Blood; sex: Not Specified; age: Adult (>18 years old); ref: na]_|_0.005 +/- 0.002 uM [matrix: Blood; sex: Both; age: Adult (>18 years	Neopterin is a pteridine derivative present in body fluids; elevated levels result from immune system activation, malignant disease, allograft rejection, and viral infections. (From Stedman, 26th ed) Neopterin also serves as a precursor in the biosynthesis	basal medium_Rosiglitazone_8h_1_58	7.96324e+07	basal medium_Rosiglitazone_8h_1	1
ion_857	[M-H]	2x(12C->13C)	Neopterin	L-Threoneopterin	Antimycin A	basal medium	8h	C9H11N5O4		254.079	HMDB0000845	-1	0	-1	A	254.081	-0.00171824	-6.76257	1		0.611	0.92	7.96324e+07	6.89028e+07	0.369555	30	82.4561	2-amino-6-(1,2,3-trihydroxypropyl)-3,4-dihydropteridin-4-one	HMDB0000838_|_HMDB00838_|_HMDB00845	cpd:C05926	4455	2009-64-5		DB02385				FDB005562		4300			Neopterin	763	SEGAWA SYNDROME: 391; HYPERPHENYLALANINEMIA DUE TO 6-PTS DEFICIENCY (PTPS): 71; DOPA-RESPONSIVE DYSTONIA: 451; HYPERPHENYLALANINEMIA DUE TO PTERIN-4a-CARBINOLAMINE DEHYDRATASE: 361; HYPERPHENYLALANINEMIA DUE TO DHPR-DEFICIENCY: 133; HYPERPHENYLALANIEMIA DU	248	NC1=NC2=C(N=C(C=N2)C(O)C(O)CO)C(=O)N1	InChI=1S/C9H11N5O4/c10-9-13-7-5(8(18)14-9)12-3(1-11-7)6(17)4(16)2-15/h1,4,6,15-17H,2H2,(H3,10,11,13,14,18)	BMQYVXCPAOLZOK-UHFFFAOYSA-N	253.081	253.215	Solid	0	0	-2.8	6.26 g/L	9.99	0.98	153.95	60.11	23.34	3	8	5	2	Yes	quantified	Dopa-responsive dystonia (na_SMP00486)_|_Hyperphenylalaniemia due to guanosine triphosphate cyclohydrolase deficiency (na_SMP00487)_|_Hyperphenylalaninemia due to 6-pyruvoyltetrahydropterin synthase deficiency (ptps) (na_SMP00488)_|_Hyperphenylalaninemia d	Organic compounds => Organoheterocyclic compounds => Pteridines and derivatives => Pterins and derivatives => Biopterins and derivatives => SUBSTITUENTS [Alcohol_|_Amine_|_Aminopyrimidine_|_Aromatic alcohol_|_Aromatic heteropolycyclic compound_|_Azacycle_|	Cytoplasm	Blood_|_Cerebrospinal Fluid (CSF)_|_Feces_|_Urine	Activated T-Lymphocytes_|_Bone Marrow_|_Brain_|_Central Nervous System_|_Erythrocyte_|_Fibroblasts_|_Kidney_|_Liver_|_Lymphocyte_|_Pancreas_|_Skin_|_Spleen_|_T-Lymphocyte		0.0060 +/- 0.0016 uM [matrix: Blood; sex: Both; age: Adult (>18 years old); ref: 1565552]_|_0.0150 +/- 0.0041 uM [matrix: Blood; sex: Not Specified; age: Adult (>18 years old); ref: na]_|_0.005 +/- 0.002 uM [matrix: Blood; sex: Both; age: Adult (>18 years	Neopterin is a pteridine derivative present in body fluids; elevated levels result from immune system activation, malignant disease, allograft rejection, and viral infections. (From Stedman, 26th ed) Neopterin also serves as a precursor in the biosynthesis	basal medium_Antimycin A_8h_2_71	7.96324e+07	basal medium_Antimycin A_8h_2	2
ion_857	[M-H]	2x(12C->13C)	Neopterin	L-Threoneopterin	Ctrl	basal medium	8h	C9H11N5O4	7.97064	254.079	HMDB0000845	-1	0	-1	A	254.081	-0.00171824	-6.76257	1		0.611	0.92	7.96324e+07	6.89028e+07	0.369555	30	82.4561	2-amino-6-(1,2,3-trihydroxypropyl)-3,4-dihydropteridin-4-one	HMDB0000838_|_HMDB00838_|_HMDB00845	cpd:C05926	4455	2009-64-5		DB02385				FDB005562		4300			Neopterin	763	SEGAWA SYNDROME: 391; HYPERPHENYLALANINEMIA DUE TO 6-PTS DEFICIENCY (PTPS): 71; DOPA-RESPONSIVE DYSTONIA: 451; HYPERPHENYLALANINEMIA DUE TO PTERIN-4a-CARBINOLAMINE DEHYDRATASE: 361; HYPERPHENYLALANINEMIA DUE TO DHPR-DEFICIENCY: 133; HYPERPHENYLALANIEMIA DU	248	NC1=NC2=C(N=C(C=N2)C(O)C(O)CO)C(=O)N1	InChI=1S/C9H11N5O4/c10-9-13-7-5(8(18)14-9)12-3(1-11-7)6(17)4(16)2-15/h1,4,6,15-17H,2H2,(H3,10,11,13,14,18)	BMQYVXCPAOLZOK-UHFFFAOYSA-N	253.081	253.215	Solid	0	0	-2.8	6.26 g/L	9.99	0.98	153.95	60.11	23.34	3	8	5	2	Yes	quantified	Dopa-responsive dystonia (na_SMP00486)_|_Hyperphenylalaniemia due to guanosine triphosphate cyclohydrolase deficiency (na_SMP00487)_|_Hyperphenylalaninemia due to 6-pyruvoyltetrahydropterin synthase deficiency (ptps) (na_SMP00488)_|_Hyperphenylalaninemia d	Organic compounds => Organoheterocyclic compounds => Pteridines and derivatives => Pterins and derivatives => Biopterins and derivatives => SUBSTITUENTS [Alcohol_|_Amine_|_Aminopyrimidine_|_Aromatic alcohol_|_Aromatic heteropolycyclic compound_|_Azacycle_|	Cytoplasm	Blood_|_Cerebrospinal Fluid (CSF)_|_Feces_|_Urine	Activated T-Lymphocytes_|_Bone Marrow_|_Brain_|_Central Nervous System_|_Erythrocyte_|_Fibroblasts_|_Kidney_|_Liver_|_Lymphocyte_|_Pancreas_|_Skin_|_Spleen_|_T-Lymphocyte		0.0060 +/- 0.0016 uM [matrix: Blood; sex: Both; age: Adult (>18 years old); ref: 1565552]_|_0.0150 +/- 0.0041 uM [matrix: Blood; sex: Not Specified; age: Adult (>18 years old); ref: na]_|_0.005 +/- 0.002 uM [matrix: Blood; sex: Both; age: Adult (>18 years	Neopterin is a pteridine derivative present in body fluids; elevated levels result from immune system activation, malignant disease, allograft rejection, and viral infections. (From Stedman, 26th ed) Neopterin also serves as a precursor in the biosynthesis	basal medium_Ctrl_8h_4_61	7.96324e+07	basal medium_Ctrl_8h_4	4
ion_857	[M-H]	2x(12C->13C)	Neopterin	L-Threoneopterin	Amiodarone	basal medium	8h	C9H11N5O4	7.98731	254.079	HMDB0000845	-1	0	-1	A	254.081	-0.00171824	-6.76257	1		0.611	0.92	7.96324e+07	6.89028e+07	0.369555	30	82.4561	2-amino-6-(1,2,3-trihydroxypropyl)-3,4-dihydropteridin-4-one	HMDB0000838_|_HMDB00838_|_HMDB00845	cpd:C05926	4455	2009-64-5		DB02385				FDB005562		4300			Neopterin	763	SEGAWA SYNDROME: 391; HYPERPHENYLALANINEMIA DUE TO 6-PTS DEFICIENCY (PTPS): 71; DOPA-RESPONSIVE DYSTONIA: 451; HYPERPHENYLALANINEMIA DUE TO PTERIN-4a-CARBINOLAMINE DEHYDRATASE: 361; HYPERPHENYLALANINEMIA DUE TO DHPR-DEFICIENCY: 133; HYPERPHENYLALANIEMIA DU	248	NC1=NC2=C(N=C(C=N2)C(O)C(O)CO)C(=O)N1	InChI=1S/C9H11N5O4/c10-9-13-7-5(8(18)14-9)12-3(1-11-7)6(17)4(16)2-15/h1,4,6,15-17H,2H2,(H3,10,11,13,14,18)	BMQYVXCPAOLZOK-UHFFFAOYSA-N	253.081	253.215	Solid	0	0	-2.8	6.26 g/L	9.99	0.98	153.95	60.11	23.34	3	8	5	2	Yes	quantified	Dopa-responsive dystonia (na_SMP00486)_|_Hyperphenylalaniemia due to guanosine triphosphate cyclohydrolase deficiency (na_SMP00487)_|_Hyperphenylalaninemia due to 6-pyruvoyltetrahydropterin synthase deficiency (ptps) (na_SMP00488)_|_Hyperphenylalaninemia d	Organic compounds => Organoheterocyclic compounds => Pteridines and derivatives => Pterins and derivatives => Biopterins and derivatives => SUBSTITUENTS [Alcohol_|_Amine_|_Aminopyrimidine_|_Aromatic alcohol_|_Aromatic heteropolycyclic compound_|_Azacycle_|	Cytoplasm	Blood_|_Cerebrospinal Fluid (CSF)_|_Feces_|_Urine	Activated T-Lymphocytes_|_Bone Marrow_|_Brain_|_Central Nervous System_|_Erythrocyte_|_Fibroblasts_|_Kidney_|_Liver_|_Lymphocyte_|_Pancreas_|_Skin_|_Spleen_|_T-Lymphocyte		0.0060 +/- 0.0016 uM [matrix: Blood; sex: Both; age: Adult (>18 years old); ref: 1565552]_|_0.0150 +/- 0.0041 uM [matrix: Blood; sex: Not Specified; age: Adult (>18 years old); ref: na]_|_0.005 +/- 0.002 uM [matrix: Blood; sex: Both; age: Adult (>18 years	Neopterin is a pteridine derivative present in body fluids; elevated levels result from immune system activation, malignant disease, allograft rejection, and viral infections. (From Stedman, 26th ed) Neopterin also serves as a precursor in the biosynthesis	basal medium_Amiodarone_8h_3_66	7.96324e+07	basal medium_Amiodarone_8h_3	3
ion_857	[M-H]	2x(12C->13C)	Neopterin	L-Threoneopterin	Troglitazone	basal medium	8h	C9H11N5O4	7.85206	254.079	HMDB0000845	-1	0	-1	A	254.081	-0.00171824	-6.76257	1		0.611	0.92	7.96324e+07	6.89028e+07	0.369555	30	82.4561	2-amino-6-(1,2,3-trihydroxypropyl)-3,4-dihydropteridin-4-one	HMDB0000838_|_HMDB00838_|_HMDB00845	cpd:C05926	4455	2009-64-5		DB02385				FDB005562		4300			Neopterin	763	SEGAWA SYNDROME: 391; HYPERPHENYLALANINEMIA DUE TO 6-PTS DEFICIENCY (PTPS): 71; DOPA-RESPONSIVE DYSTONIA: 451; HYPERPHENYLALANINEMIA DUE TO PTERIN-4a-CARBINOLAMINE DEHYDRATASE: 361; HYPERPHENYLALANINEMIA DUE TO DHPR-DEFICIENCY: 133; HYPERPHENYLALANIEMIA DU	248	NC1=NC2=C(N=C(C=N2)C(O)C(O)CO)C(=O)N1	InChI=1S/C9H11N5O4/c10-9-13-7-5(8(18)14-9)12-3(1-11-7)6(17)4(16)2-15/h1,4,6,15-17H,2H2,(H3,10,11,13,14,18)	BMQYVXCPAOLZOK-UHFFFAOYSA-N	253.081	253.215	Solid	0	0	-2.8	6.26 g/L	9.99	0.98	153.95	60.11	23.34	3	8	5	2	Yes	quantified	Dopa-responsive dystonia (na_SMP00486)_|_Hyperphenylalaniemia due to guanosine triphosphate cyclohydrolase deficiency (na_SMP00487)_|_Hyperphenylalaninemia due to 6-pyruvoyltetrahydropterin synthase deficiency (ptps) (na_SMP00488)_|_Hyperphenylalaninemia d	Organic compounds => Organoheterocyclic compounds => Pteridines and derivatives => Pterins and derivatives => Biopterins and derivatives => SUBSTITUENTS [Alcohol_|_Amine_|_Aminopyrimidine_|_Aromatic alcohol_|_Aromatic heteropolycyclic compound_|_Azacycle_|	Cytoplasm	Blood_|_Cerebrospinal Fluid (CSF)_|_Feces_|_Urine	Activated T-Lymphocytes_|_Bone Marrow_|_Brain_|_Central Nervous System_|_Erythrocyte_|_Fibroblasts_|_Kidney_|_Liver_|_Lymphocyte_|_Pancreas_|_Skin_|_Spleen_|_T-Lymphocyte		0.0060 +/- 0.0016 uM [matrix: Blood; sex: Both; age: Adult (>18 years old); ref: 1565552]_|_0.0150 +/- 0.0041 uM [matrix: Blood; sex: Not Specified; age: Adult (>18 years old); ref: na]_|_0.005 +/- 0.002 uM [matrix: Blood; sex: Both; age: Adult (>18 years	Neopterin is a pteridine derivative present in body fluids; elevated levels result from immune system activation, malignant disease, allograft rejection, and viral infections. (From Stedman, 26th ed) Neopterin also serves as a precursor in the biosynthesis	basal medium_Troglitazone_8h_1_52	7.96324e+07	basal medium_Troglitazone_8h_1	1
ion_857	[M-H]	2x(12C->13C)	Neopterin	L-Threoneopterin	Troglitazone	basal medium	8h	C9H11N5O4	7.85759	254.079	HMDB0000845	-1	0	-1	A	254.081	-0.00171824	-6.76257	1		0.611	0.92	7.96324e+07	6.89028e+07	0.369555	30	82.4561	2-amino-6-(1,2,3-trihydroxypropyl)-3,4-dihydropteridin-4-one	HMDB0000838_|_HMDB00838_|_HMDB00845	cpd:C05926	4455	2009-64-5		DB02385				FDB005562		4300			Neopterin	763	SEGAWA SYNDROME: 391; HYPERPHENYLALANINEMIA DUE TO 6-PTS DEFICIENCY (PTPS): 71; DOPA-RESPONSIVE DYSTONIA: 451; HYPERPHENYLALANINEMIA DUE TO PTERIN-4a-CARBINOLAMINE DEHYDRATASE: 361; HYPERPHENYLALANINEMIA DUE TO DHPR-DEFICIENCY: 133; HYPERPHENYLALANIEMIA DU	248	NC1=NC2=C(N=C(C=N2)C(O)C(O)CO)C(=O)N1	InChI=1S/C9H11N5O4/c10-9-13-7-5(8(18)14-9)12-3(1-11-7)6(17)4(16)2-15/h1,4,6,15-17H,2H2,(H3,10,11,13,14,18)	BMQYVXCPAOLZOK-UHFFFAOYSA-N	253.081	253.215	Solid	0	0	-2.8	6.26 g/L	9.99	0.98	153.95	60.11	23.34	3	8	5	2	Yes	quantified	Dopa-responsive dystonia (na_SMP00486)_|_Hyperphenylalaniemia due to guanosine triphosphate cyclohydrolase deficiency (na_SMP00487)_|_Hyperphenylalaninemia due to 6-pyruvoyltetrahydropterin synthase deficiency (ptps) (na_SMP00488)_|_Hyperphenylalaninemia d	Organic compounds => Organoheterocyclic compounds => Pteridines and derivatives => Pterins and derivatives => Biopterins and derivatives => SUBSTITUENTS [Alcohol_|_Amine_|_Aminopyrimidine_|_Aromatic alcohol_|_Aromatic heteropolycyclic compound_|_Azacycle_|	Cytoplasm	Blood_|_Cerebrospinal Fluid (CSF)_|_Feces_|_Urine	Activated T-Lymphocytes_|_Bone Marrow_|_Brain_|_Central Nervous System_|_Erythrocyte_|_Fibroblasts_|_Kidney_|_Liver_|_Lymphocyte_|_Pancreas_|_Skin_|_Spleen_|_T-Lymphocyte		0.0060 +/- 0.0016 uM [matrix: Blood; sex: Both; age: Adult (>18 years old); ref: 1565552]_|_0.0150 +/- 0.0041 uM [matrix: Blood; sex: Not Specified; age: Adult (>18 years old); ref: na]_|_0.005 +/- 0.002 uM [matrix: Blood; sex: Both; age: Adult (>18 years	Neopterin is a pteridine derivative present in body fluids; elevated levels result from immune system activation, malignant disease, allograft rejection, and viral infections. (From Stedman, 26th ed) Neopterin also serves as a precursor in the biosynthesis	basal medium_Troglitazone_8h_3_54	7.96324e+07	basal medium_Troglitazone_8h_3	3
ion_857	[M-H]	2x(12C->13C)	Neopterin	L-Threoneopterin	Ctrl	basal medium	8h	C9H11N5O4	8.04656	254.079	HMDB0000845	-1	0	-1	A	254.081	-0.00171824	-6.76257	1		0.611	0.92	7.96324e+07	6.89028e+07	0.369555	30	82.4561	2-amino-6-(1,2,3-trihydroxypropyl)-3,4-dihydropteridin-4-one	HMDB0000838_|_HMDB00838_|_HMDB00845	cpd:C05926	4455	2009-64-5		DB02385				FDB005562		4300			Neopterin	763	SEGAWA SYNDROME: 391; HYPERPHENYLALANINEMIA DUE TO 6-PTS DEFICIENCY (PTPS): 71; DOPA-RESPONSIVE DYSTONIA: 451; HYPERPHENYLALANINEMIA DUE TO PTERIN-4a-CARBINOLAMINE DEHYDRATASE: 361; HYPERPHENYLALANINEMIA DUE TO DHPR-DEFICIENCY: 133; HYPERPHENYLALANIEMIA DU	248	NC1=NC2=C(N=C(C=N2)C(O)C(O)CO)C(=O)N1	InChI=1S/C9H11N5O4/c10-9-13-7-5(8(18)14-9)12-3(1-11-7)6(17)4(16)2-15/h1,4,6,15-17H,2H2,(H3,10,11,13,14,18)	BMQYVXCPAOLZOK-UHFFFAOYSA-N	253.081	253.215	Solid	0	0	-2.8	6.26 g/L	9.99	0.98	153.95	60.11	23.34	3	8	5	2	Yes	quantified	Dopa-responsive dystonia (na_SMP00486)_|_Hyperphenylalaniemia due to guanosine triphosphate cyclohydrolase deficiency (na_SMP00487)_|_Hyperphenylalaninemia due to 6-pyruvoyltetrahydropterin synthase deficiency (ptps) (na_SMP00488)_|_Hyperphenylalaninemia d	Organic compounds => Organoheterocyclic compounds => Pteridines and derivatives => Pterins and derivatives => Biopterins and derivatives => SUBSTITUENTS [Alcohol_|_Amine_|_Aminopyrimidine_|_Aromatic alcohol_|_Aromatic heteropolycyclic compound_|_Azacycle_|	Cytoplasm	Blood_|_Cerebrospinal Fluid (CSF)_|_Feces_|_Urine	Activated T-Lymphocytes_|_Bone Marrow_|_Brain_|_Central Nervous System_|_Erythrocyte_|_Fibroblasts_|_Kidney_|_Liver_|_Lymphocyte_|_Pancreas_|_Skin_|_Spleen_|_T-Lymphocyte		0.0060 +/- 0.0016 uM [matrix: Blood; sex: Both; age: Adult (>18 years old); ref: 1565552]_|_0.0150 +/- 0.0041 uM [matrix: Blood; sex: Not Specified; age: Adult (>18 years old); ref: na]_|_0.005 +/- 0.002 uM [matrix: Blood; sex: Both; age: Adult (>18 years	Neopterin is a pteridine derivative present in body fluids; elevated levels result from immune system activation, malignant disease, allograft rejection, and viral infections. (From Stedman, 26th ed) Neopterin also serves as a precursor in the biosynthesis	basal medium_Ctrl_8h_3_51	7.96324e+07	basal medium_Ctrl_8h_3	3
ion_857	[M-H]	2x(12C->13C)	Neopterin	L-Threoneopterin	Rotenone	basal medium	8h	C9H11N5O4	7.67614	254.079	HMDB0000845	-1	0	-1	A	254.081	-0.00171824	-6.76257	1		0.611	0.92	7.96324e+07	6.89028e+07	0.369555	30	82.4561	2-amino-6-(1,2,3-trihydroxypropyl)-3,4-dihydropteridin-4-one	HMDB0000838_|_HMDB00838_|_HMDB00845	cpd:C05926	4455	2009-64-5		DB02385				FDB005562		4300			Neopterin	763	SEGAWA SYNDROME: 391; HYPERPHENYLALANINEMIA DUE TO 6-PTS DEFICIENCY (PTPS): 71; DOPA-RESPONSIVE DYSTONIA: 451; HYPERPHENYLALANINEMIA DUE TO PTERIN-4a-CARBINOLAMINE DEHYDRATASE: 361; HYPERPHENYLALANINEMIA DUE TO DHPR-DEFICIENCY: 133; HYPERPHENYLALANIEMIA DU	248	NC1=NC2=C(N=C(C=N2)C(O)C(O)CO)C(=O)N1	InChI=1S/C9H11N5O4/c10-9-13-7-5(8(18)14-9)12-3(1-11-7)6(17)4(16)2-15/h1,4,6,15-17H,2H2,(H3,10,11,13,14,18)	BMQYVXCPAOLZOK-UHFFFAOYSA-N	253.081	253.215	Solid	0	0	-2.8	6.26 g/L	9.99	0.98	153.95	60.11	23.34	3	8	5	2	Yes	quantified	Dopa-responsive dystonia (na_SMP00486)_|_Hyperphenylalaniemia due to guanosine triphosphate cyclohydrolase deficiency (na_SMP00487)_|_Hyperphenylalaninemia due to 6-pyruvoyltetrahydropterin synthase deficiency (ptps) (na_SMP00488)_|_Hyperphenylalaninemia d	Organic compounds => Organoheterocyclic compounds => Pteridines and derivatives => Pterins and derivatives => Biopterins and derivatives => SUBSTITUENTS [Alcohol_|_Amine_|_Aminopyrimidine_|_Aromatic alcohol_|_Aromatic heteropolycyclic compound_|_Azacycle_|	Cytoplasm	Blood_|_Cerebrospinal Fluid (CSF)_|_Feces_|_Urine	Activated T-Lymphocytes_|_Bone Marrow_|_Brain_|_Central Nervous System_|_Erythrocyte_|_Fibroblasts_|_Kidney_|_Liver_|_Lymphocyte_|_Pancreas_|_Skin_|_Spleen_|_T-Lymphocyte		0.0060 +/- 0.0016 uM [matrix: Blood; sex: Both; age: Adult (>18 years old); ref: 1565552]_|_0.0150 +/- 0.0041 uM [matrix: Blood; sex: Not Specified; age: Adult (>18 years old); ref: na]_|_0.005 +/- 0.002 uM [matrix: Blood; sex: Both; age: Adult (>18 years	Neopterin is a pteridine derivative present in body fluids; elevated levels result from immune system activation, malignant disease, allograft rejection, and viral infections. (From Stedman, 26th ed) Neopterin also serves as a precursor in the biosynthesis	basal medium_Rotenone_8h_3_69	7.96324e+07	basal medium_Rotenone_8h_3	3
ion_857	[M-H]	2x(12C->13C)	Neopterin	L-Threoneopterin	Ctrl	basal medium	8h	C9H11N5O4	8.0029	254.079	HMDB0000845	-1	0	-1	A	254.081	-0.00171824	-6.76257	1		0.611	0.92	7.96324e+07	6.89028e+07	0.369555	30	82.4561	2-amino-6-(1,2,3-trihydroxypropyl)-3,4-dihydropteridin-4-one	HMDB0000838_|_HMDB00838_|_HMDB00845	cpd:C05926	4455	2009-64-5		DB02385				FDB005562		4300			Neopterin	763	SEGAWA SYNDROME: 391; HYPERPHENYLALANINEMIA DUE TO 6-PTS DEFICIENCY (PTPS): 71; DOPA-RESPONSIVE DYSTONIA: 451; HYPERPHENYLALANINEMIA DUE TO PTERIN-4a-CARBINOLAMINE DEHYDRATASE: 361; HYPERPHENYLALANINEMIA DUE TO DHPR-DEFICIENCY: 133; HYPERPHENYLALANIEMIA DU	248	NC1=NC2=C(N=C(C=N2)C(O)C(O)CO)C(=O)N1	InChI=1S/C9H11N5O4/c10-9-13-7-5(8(18)14-9)12-3(1-11-7)6(17)4(16)2-15/h1,4,6,15-17H,2H2,(H3,10,11,13,14,18)	BMQYVXCPAOLZOK-UHFFFAOYSA-N	253.081	253.215	Solid	0	0	-2.8	6.26 g/L	9.99	0.98	153.95	60.11	23.34	3	8	5	2	Yes	quantified	Dopa-responsive dystonia (na_SMP00486)_|_Hyperphenylalaniemia due to guanosine triphosphate cyclohydrolase deficiency (na_SMP00487)_|_Hyperphenylalaninemia due to 6-pyruvoyltetrahydropterin synthase deficiency (ptps) (na_SMP00488)_|_Hyperphenylalaninemia d	Organic compounds => Organoheterocyclic compounds => Pteridines and derivatives => Pterins and derivatives => Biopterins and derivatives => SUBSTITUENTS [Alcohol_|_Amine_|_Aminopyrimidine_|_Aromatic alcohol_|_Aromatic heteropolycyclic compound_|_Azacycle_|	Cytoplasm	Blood_|_Cerebrospinal Fluid (CSF)_|_Feces_|_Urine	Activated T-Lymphocytes_|_Bone Marrow_|_Brain_|_Central Nervous System_|_Erythrocyte_|_Fibroblasts_|_Kidney_|_Liver_|_Lymphocyte_|_Pancreas_|_Skin_|_Spleen_|_T-Lymphocyte		0.0060 +/- 0.0016 uM [matrix: Blood; sex: Both; age: Adult (>18 years old); ref: 1565552]_|_0.0150 +/- 0.0041 uM [matrix: Blood; sex: Not Specified; age: Adult (>18 years old); ref: na]_|_0.005 +/- 0.002 uM [matrix: Blood; sex: Both; age: Adult (>18 years	Neopterin is a pteridine derivative present in body fluids; elevated levels result from immune system activation, malignant disease, allograft rejection, and viral infections. (From Stedman, 26th ed) Neopterin also serves as a precursor in the biosynthesis	basal medium_Ctrl_8h_5_62	7.96324e+07	basal medium_Ctrl_8h_5	5
ion_857	[M-H]	2x(12C->13C)	Neopterin	L-Threoneopterin	Benzbromarone	basal medium	8h	C9H11N5O4	7.87809	254.079	HMDB0000845	-1	0	-1	A	254.081	-0.00171824	-6.76257	1		0.611	0.92	7.96324e+07	6.89028e+07	0.369555	30	82.4561	2-amino-6-(1,2,3-trihydroxypropyl)-3,4-dihydropteridin-4-one	HMDB0000838_|_HMDB00838_|_HMDB00845	cpd:C05926	4455	2009-64-5		DB02385				FDB005562		4300			Neopterin	763	SEGAWA SYNDROME: 391; HYPERPHENYLALANINEMIA DUE TO 6-PTS DEFICIENCY (PTPS): 71; DOPA-RESPONSIVE DYSTONIA: 451; HYPERPHENYLALANINEMIA DUE TO PTERIN-4a-CARBINOLAMINE DEHYDRATASE: 361; HYPERPHENYLALANINEMIA DUE TO DHPR-DEFICIENCY: 133; HYPERPHENYLALANIEMIA DU	248	NC1=NC2=C(N=C(C=N2)C(O)C(O)CO)C(=O)N1	InChI=1S/C9H11N5O4/c10-9-13-7-5(8(18)14-9)12-3(1-11-7)6(17)4(16)2-15/h1,4,6,15-17H,2H2,(H3,10,11,13,14,18)	BMQYVXCPAOLZOK-UHFFFAOYSA-N	253.081	253.215	Solid	0	0	-2.8	6.26 g/L	9.99	0.98	153.95	60.11	23.34	3	8	5	2	Yes	quantified	Dopa-responsive dystonia (na_SMP00486)_|_Hyperphenylalaniemia due to guanosine triphosphate cyclohydrolase deficiency (na_SMP00487)_|_Hyperphenylalaninemia due to 6-pyruvoyltetrahydropterin synthase deficiency (ptps) (na_SMP00488)_|_Hyperphenylalaninemia d	Organic compounds => Organoheterocyclic compounds => Pteridines and derivatives => Pterins and derivatives => Biopterins and derivatives => SUBSTITUENTS [Alcohol_|_Amine_|_Aminopyrimidine_|_Aromatic alcohol_|_Aromatic heteropolycyclic compound_|_Azacycle_|	Cytoplasm	Blood_|_Cerebrospinal Fluid (CSF)_|_Feces_|_Urine	Activated T-Lymphocytes_|_Bone Marrow_|_Brain_|_Central Nervous System_|_Erythrocyte_|_Fibroblasts_|_Kidney_|_Liver_|_Lymphocyte_|_Pancreas_|_Skin_|_Spleen_|_T-Lymphocyte		0.0060 +/- 0.0016 uM [matrix: Blood; sex: Both; age: Adult (>18 years old); ref: 1565552]_|_0.0150 +/- 0.0041 uM [matrix: Blood; sex: Not Specified; age: Adult (>18 years old); ref: na]_|_0.005 +/- 0.002 uM [matrix: Blood; sex: Both; age: Adult (>18 years	Neopterin is a pteridine derivative present in body fluids; elevated levels result from immune system activation, malignant disease, allograft rejection, and viral infections. (From Stedman, 26th ed) Neopterin also serves as a precursor in the biosynthesis	basal medium_Benzbromarone_8h_1_55	7.96324e+07	basal medium_Benzbromarone_8h_1	1
ion_857	[M-H]	2x(12C->13C)	Neopterin	L-Threoneopterin	Ctrl	basal medium	8h	C9H11N5O4	8.09574	254.079	HMDB0000845	-1	0	-1	A	254.081	-0.00171824	-6.76257	1		0.611	0.92	7.96324e+07	6.89028e+07	0.369555	30	82.4561	2-amino-6-(1,2,3-trihydroxypropyl)-3,4-dihydropteridin-4-one	HMDB0000838_|_HMDB00838_|_HMDB00845	cpd:C05926	4455	2009-64-5		DB02385				FDB005562		4300			Neopterin	763	SEGAWA SYNDROME: 391; HYPERPHENYLALANINEMIA DUE TO 6-PTS DEFICIENCY (PTPS): 71; DOPA-RESPONSIVE DYSTONIA: 451; HYPERPHENYLALANINEMIA DUE TO PTERIN-4a-CARBINOLAMINE DEHYDRATASE: 361; HYPERPHENYLALANINEMIA DUE TO DHPR-DEFICIENCY: 133; HYPERPHENYLALANIEMIA DU	248	NC1=NC2=C(N=C(C=N2)C(O)C(O)CO)C(=O)N1	InChI=1S/C9H11N5O4/c10-9-13-7-5(8(18)14-9)12-3(1-11-7)6(17)4(16)2-15/h1,4,6,15-17H,2H2,(H3,10,11,13,14,18)	BMQYVXCPAOLZOK-UHFFFAOYSA-N	253.081	253.215	Solid	0	0	-2.8	6.26 g/L	9.99	0.98	153.95	60.11	23.34	3	8	5	2	Yes	quantified	Dopa-responsive dystonia (na_SMP00486)_|_Hyperphenylalaniemia due to guanosine triphosphate cyclohydrolase deficiency (na_SMP00487)_|_Hyperphenylalaninemia due to 6-pyruvoyltetrahydropterin synthase deficiency (ptps) (na_SMP00488)_|_Hyperphenylalaninemia d	Organic compounds => Organoheterocyclic compounds => Pteridines and derivatives => Pterins and derivatives => Biopterins and derivatives => SUBSTITUENTS [Alcohol_|_Amine_|_Aminopyrimidine_|_Aromatic alcohol_|_Aromatic heteropolycyclic compound_|_Azacycle_|	Cytoplasm	Blood_|_Cerebrospinal Fluid (CSF)_|_Feces_|_Urine	Activated T-Lymphocytes_|_Bone Marrow_|_Brain_|_Central Nervous System_|_Erythrocyte_|_Fibroblasts_|_Kidney_|_Liver_|_Lymphocyte_|_Pancreas_|_Skin_|_Spleen_|_T-Lymphocyte		0.0060 +/- 0.0016 uM [matrix: Blood; sex: Both; age: Adult (>18 years old); ref: 1565552]_|_0.0150 +/- 0.0041 uM [matrix: Blood; sex: Not Specified; age: Adult (>18 years old); ref: na]_|_0.005 +/- 0.002 uM [matrix: Blood; sex: Both; age: Adult (>18 years	Neopterin is a pteridine derivative present in body fluids; elevated levels result from immune system activation, malignant disease, allograft rejection, and viral infections. (From Stedman, 26th ed) Neopterin also serves as a precursor in the biosynthesis	basal medium_Ctrl_8h_2_50	7.96324e+07	basal medium_Ctrl_8h_2	2
ion_857	[M-H]	2x(12C->13C)	Neopterin	L-Threoneopterin	Benzbromarone	basal medium	8h	C9H11N5O4	7.84814	254.079	HMDB0000845	-1	0	-1	A	254.081	-0.00171824	-6.76257	1		0.611	0.92	7.96324e+07	6.89028e+07	0.369555	30	82.4561	2-amino-6-(1,2,3-trihydroxypropyl)-3,4-dihydropteridin-4-one	HMDB0000838_|_HMDB00838_|_HMDB00845	cpd:C05926	4455	2009-64-5		DB02385				FDB005562		4300			Neopterin	763	SEGAWA SYNDROME: 391; HYPERPHENYLALANINEMIA DUE TO 6-PTS DEFICIENCY (PTPS): 71; DOPA-RESPONSIVE DYSTONIA: 451; HYPERPHENYLALANINEMIA DUE TO PTERIN-4a-CARBINOLAMINE DEHYDRATASE: 361; HYPERPHENYLALANINEMIA DUE TO DHPR-DEFICIENCY: 133; HYPERPHENYLALANIEMIA DU	248	NC1=NC2=C(N=C(C=N2)C(O)C(O)CO)C(=O)N1	InChI=1S/C9H11N5O4/c10-9-13-7-5(8(18)14-9)12-3(1-11-7)6(17)4(16)2-15/h1,4,6,15-17H,2H2,(H3,10,11,13,14,18)	BMQYVXCPAOLZOK-UHFFFAOYSA-N	253.081	253.215	Solid	0	0	-2.8	6.26 g/L	9.99	0.98	153.95	60.11	23.34	3	8	5	2	Yes	quantified	Dopa-responsive dystonia (na_SMP00486)_|_Hyperphenylalaniemia due to guanosine triphosphate cyclohydrolase deficiency (na_SMP00487)_|_Hyperphenylalaninemia due to 6-pyruvoyltetrahydropterin synthase deficiency (ptps) (na_SMP00488)_|_Hyperphenylalaninemia d	Organic compounds => Organoheterocyclic compounds => Pteridines and derivatives => Pterins and derivatives => Biopterins and derivatives => SUBSTITUENTS [Alcohol_|_Amine_|_Aminopyrimidine_|_Aromatic alcohol_|_Aromatic heteropolycyclic compound_|_Azacycle_|	Cytoplasm	Blood_|_Cerebrospinal Fluid (CSF)_|_Feces_|_Urine	Activated T-Lymphocytes_|_Bone Marrow_|_Brain_|_Central Nervous System_|_Erythrocyte_|_Fibroblasts_|_Kidney_|_Liver_|_Lymphocyte_|_Pancreas_|_Skin_|_Spleen_|_T-Lymphocyte		0.0060 +/- 0.0016 uM [matrix: Blood; sex: Both; age: Adult (>18 years old); ref: 1565552]_|_0.0150 +/- 0.0041 uM [matrix: Blood; sex: Not Specified; age: Adult (>18 years old); ref: na]_|_0.005 +/- 0.002 uM [matrix: Blood; sex: Both; age: Adult (>18 years	Neopterin is a pteridine derivative present in body fluids; elevated levels result from immune system activation, malignant disease, allograft rejection, and viral infections. (From Stedman, 26th ed) Neopterin also serves as a precursor in the biosynthesis	basal medium_Benzbromarone_8h_3_57	7.96324e+07	basal medium_Benzbromarone_8h_3	3
ion_857	[M-H]	2x(12C->13C)	Neopterin	L-Threoneopterin	Amiodarone	basal medium	8h	C9H11N5O4	7.93702	254.079	HMDB0000845	-1	0	-1	A	254.081	-0.00171824	-6.76257	1		0.611	0.92	7.96324e+07	6.89028e+07	0.369555	30	82.4561	2-amino-6-(1,2,3-trihydroxypropyl)-3,4-dihydropteridin-4-one	HMDB0000838_|_HMDB00838_|_HMDB00845	cpd:C05926	4455	2009-64-5		DB02385				FDB005562		4300			Neopterin	763	SEGAWA SYNDROME: 391; HYPERPHENYLALANINEMIA DUE TO 6-PTS DEFICIENCY (PTPS): 71; DOPA-RESPONSIVE DYSTONIA: 451; HYPERPHENYLALANINEMIA DUE TO PTERIN-4a-CARBINOLAMINE DEHYDRATASE: 361; HYPERPHENYLALANINEMIA DUE TO DHPR-DEFICIENCY: 133; HYPERPHENYLALANIEMIA DU	248	NC1=NC2=C(N=C(C=N2)C(O)C(O)CO)C(=O)N1	InChI=1S/C9H11N5O4/c10-9-13-7-5(8(18)14-9)12-3(1-11-7)6(17)4(16)2-15/h1,4,6,15-17H,2H2,(H3,10,11,13,14,18)	BMQYVXCPAOLZOK-UHFFFAOYSA-N	253.081	253.215	Solid	0	0	-2.8	6.26 g/L	9.99	0.98	153.95	60.11	23.34	3	8	5	2	Yes	quantified	Dopa-responsive dystonia (na_SMP00486)_|_Hyperphenylalaniemia due to guanosine triphosphate cyclohydrolase deficiency (na_SMP00487)_|_Hyperphenylalaninemia due to 6-pyruvoyltetrahydropterin synthase deficiency (ptps) (na_SMP00488)_|_Hyperphenylalaninemia d	Organic compounds => Organoheterocyclic compounds => Pteridines and derivatives => Pterins and derivatives => Biopterins and derivatives => SUBSTITUENTS [Alcohol_|_Amine_|_Aminopyrimidine_|_Aromatic alcohol_|_Aromatic heteropolycyclic compound_|_Azacycle_|	Cytoplasm	Blood_|_Cerebrospinal Fluid (CSF)_|_Feces_|_Urine	Activated T-Lymphocytes_|_Bone Marrow_|_Brain_|_Central Nervous System_|_Erythrocyte_|_Fibroblasts_|_Kidney_|_Liver_|_Lymphocyte_|_Pancreas_|_Skin_|_Spleen_|_T-Lymphocyte		0.0060 +/- 0.0016 uM [matrix: Blood; sex: Both; age: Adult (>18 years old); ref: 1565552]_|_0.0150 +/- 0.0041 uM [matrix: Blood; sex: Not Specified; age: Adult (>18 years old); ref: na]_|_0.005 +/- 0.002 uM [matrix: Blood; sex: Both; age: Adult (>18 years	Neopterin is a pteridine derivative present in body fluids; elevated levels result from immune system activation, malignant disease, allograft rejection, and viral infections. (From Stedman, 26th ed) Neopterin also serves as a precursor in the biosynthesis	basal medium_Amiodarone_8h_1_64	7.96324e+07	basal medium_Amiodarone_8h_1	1
ion_857	[M-H]	2x(12C->13C)	Neopterin	L-Threoneopterin	Rotenone	basal medium	8h	C9H11N5O4	7.80352	254.079	HMDB0000845	-1	0	-1	A	254.081	-0.00171824	-6.76257	1		0.611	0.92	7.96324e+07	6.89028e+07	0.369555	30	82.4561	2-amino-6-(1,2,3-trihydroxypropyl)-3,4-dihydropteridin-4-one	HMDB0000838_|_HMDB00838_|_HMDB00845	cpd:C05926	4455	2009-64-5		DB02385				FDB005562		4300			Neopterin	763	SEGAWA SYNDROME: 391; HYPERPHENYLALANINEMIA DUE TO 6-PTS DEFICIENCY (PTPS): 71; DOPA-RESPONSIVE DYSTONIA: 451; HYPERPHENYLALANINEMIA DUE TO PTERIN-4a-CARBINOLAMINE DEHYDRATASE: 361; HYPERPHENYLALANINEMIA DUE TO DHPR-DEFICIENCY: 133; HYPERPHENYLALANIEMIA DU	248	NC1=NC2=C(N=C(C=N2)C(O)C(O)CO)C(=O)N1	InChI=1S/C9H11N5O4/c10-9-13-7-5(8(18)14-9)12-3(1-11-7)6(17)4(16)2-15/h1,4,6,15-17H,2H2,(H3,10,11,13,14,18)	BMQYVXCPAOLZOK-UHFFFAOYSA-N	253.081	253.215	Solid	0	0	-2.8	6.26 g/L	9.99	0.98	153.95	60.11	23.34	3	8	5	2	Yes	quantified	Dopa-responsive dystonia (na_SMP00486)_|_Hyperphenylalaniemia due to guanosine triphosphate cyclohydrolase deficiency (na_SMP00487)_|_Hyperphenylalaninemia due to 6-pyruvoyltetrahydropterin synthase deficiency (ptps) (na_SMP00488)_|_Hyperphenylalaninemia d	Organic compounds => Organoheterocyclic compounds => Pteridines and derivatives => Pterins and derivatives => Biopterins and derivatives => SUBSTITUENTS [Alcohol_|_Amine_|_Aminopyrimidine_|_Aromatic alcohol_|_Aromatic heteropolycyclic compound_|_Azacycle_|	Cytoplasm	Blood_|_Cerebrospinal Fluid (CSF)_|_Feces_|_Urine	Activated T-Lymphocytes_|_Bone Marrow_|_Brain_|_Central Nervous System_|_Erythrocyte_|_Fibroblasts_|_Kidney_|_Liver_|_Lymphocyte_|_Pancreas_|_Skin_|_Spleen_|_T-Lymphocyte		0.0060 +/- 0.0016 uM [matrix: Blood; sex: Both; age: Adult (>18 years old); ref: 1565552]_|_0.0150 +/- 0.0041 uM [matrix: Blood; sex: Not Specified; age: Adult (>18 years old); ref: na]_|_0.005 +/- 0.002 uM [matrix: Blood; sex: Both; age: Adult (>18 years	Neopterin is a pteridine derivative present in body fluids; elevated levels result from immune system activation, malignant disease, allograft rejection, and viral infections. (From Stedman, 26th ed) Neopterin also serves as a precursor in the biosynthesis	basal medium_Rotenone_8h_2_68	7.96324e+07	basal medium_Rotenone_8h_2	2
ion_857	[M-H]	2x(12C->13C)	Neopterin	L-Threoneopterin	Amiodarone	basal medium	8h	C9H11N5O4	7.91043	254.079	HMDB0000845	-1	0	-1	A	254.081	-0.00171824	-6.76257	1		0.611	0.92	7.96324e+07	6.89028e+07	0.369555	30	82.4561	2-amino-6-(1,2,3-trihydroxypropyl)-3,4-dihydropteridin-4-one	HMDB0000838_|_HMDB00838_|_HMDB00845	cpd:C05926	4455	2009-64-5		DB02385				FDB005562		4300			Neopterin	763	SEGAWA SYNDROME: 391; HYPERPHENYLALANINEMIA DUE TO 6-PTS DEFICIENCY (PTPS): 71; DOPA-RESPONSIVE DYSTONIA: 451; HYPERPHENYLALANINEMIA DUE TO PTERIN-4a-CARBINOLAMINE DEHYDRATASE: 361; HYPERPHENYLALANINEMIA DUE TO DHPR-DEFICIENCY: 133; HYPERPHENYLALANIEMIA DU	248	NC1=NC2=C(N=C(C=N2)C(O)C(O)CO)C(=O)N1	InChI=1S/C9H11N5O4/c10-9-13-7-5(8(18)14-9)12-3(1-11-7)6(17)4(16)2-15/h1,4,6,15-17H,2H2,(H3,10,11,13,14,18)	BMQYVXCPAOLZOK-UHFFFAOYSA-N	253.081	253.215	Solid	0	0	-2.8	6.26 g/L	9.99	0.98	153.95	60.11	23.34	3	8	5	2	Yes	quantified	Dopa-responsive dystonia (na_SMP00486)_|_Hyperphenylalaniemia due to guanosine triphosphate cyclohydrolase deficiency (na_SMP00487)_|_Hyperphenylalaninemia due to 6-pyruvoyltetrahydropterin synthase deficiency (ptps) (na_SMP00488)_|_Hyperphenylalaninemia d	Organic compounds => Organoheterocyclic compounds => Pteridines and derivatives => Pterins and derivatives => Biopterins and derivatives => SUBSTITUENTS [Alcohol_|_Amine_|_Aminopyrimidine_|_Aromatic alcohol_|_Aromatic heteropolycyclic compound_|_Azacycle_|	Cytoplasm	Blood_|_Cerebrospinal Fluid (CSF)_|_Feces_|_Urine	Activated T-Lymphocytes_|_Bone Marrow_|_Brain_|_Central Nervous System_|_Erythrocyte_|_Fibroblasts_|_Kidney_|_Liver_|_Lymphocyte_|_Pancreas_|_Skin_|_Spleen_|_T-Lymphocyte		0.0060 +/- 0.0016 uM [matrix: Blood; sex: Both; age: Adult (>18 years old); ref: 1565552]_|_0.0150 +/- 0.0041 uM [matrix: Blood; sex: Not Specified; age: Adult (>18 years old); ref: na]_|_0.005 +/- 0.002 uM [matrix: Blood; sex: Both; age: Adult (>18 years	Neopterin is a pteridine derivative present in body fluids; elevated levels result from immune system activation, malignant disease, allograft rejection, and viral infections. (From Stedman, 26th ed) Neopterin also serves as a precursor in the biosynthesis	basal medium_Amiodarone_8h_2_65	7.96324e+07	basal medium_Amiodarone_8h_2	2
ion_857	[M-H]	2x(12C->13C)	Neopterin	L-Threoneopterin	Benzbromarone	basal medium	8h	C9H11N5O4	7.91568	254.079	HMDB0000845	-1	0	-1	A	254.081	-0.00171824	-6.76257	1		0.611	0.92	7.96324e+07	6.89028e+07	0.369555	30	82.4561	2-amino-6-(1,2,3-trihydroxypropyl)-3,4-dihydropteridin-4-one	HMDB0000838_|_HMDB00838_|_HMDB00845	cpd:C05926	4455	2009-64-5		DB02385				FDB005562		4300			Neopterin	763	SEGAWA SYNDROME: 391; HYPERPHENYLALANINEMIA DUE TO 6-PTS DEFICIENCY (PTPS): 71; DOPA-RESPONSIVE DYSTONIA: 451; HYPERPHENYLALANINEMIA DUE TO PTERIN-4a-CARBINOLAMINE DEHYDRATASE: 361; HYPERPHENYLALANINEMIA DUE TO DHPR-DEFICIENCY: 133; HYPERPHENYLALANIEMIA DU	248	NC1=NC2=C(N=C(C=N2)C(O)C(O)CO)C(=O)N1	InChI=1S/C9H11N5O4/c10-9-13-7-5(8(18)14-9)12-3(1-11-7)6(17)4(16)2-15/h1,4,6,15-17H,2H2,(H3,10,11,13,14,18)	BMQYVXCPAOLZOK-UHFFFAOYSA-N	253.081	253.215	Solid	0	0	-2.8	6.26 g/L	9.99	0.98	153.95	60.11	23.34	3	8	5	2	Yes	quantified	Dopa-responsive dystonia (na_SMP00486)_|_Hyperphenylalaniemia due to guanosine triphosphate cyclohydrolase deficiency (na_SMP00487)_|_Hyperphenylalaninemia due to 6-pyruvoyltetrahydropterin synthase deficiency (ptps) (na_SMP00488)_|_Hyperphenylalaninemia d	Organic compounds => Organoheterocyclic compounds => Pteridines and derivatives => Pterins and derivatives => Biopterins and derivatives => SUBSTITUENTS [Alcohol_|_Amine_|_Aminopyrimidine_|_Aromatic alcohol_|_Aromatic heteropolycyclic compound_|_Azacycle_|	Cytoplasm	Blood_|_Cerebrospinal Fluid (CSF)_|_Feces_|_Urine	Activated T-Lymphocytes_|_Bone Marrow_|_Brain_|_Central Nervous System_|_Erythrocyte_|_Fibroblasts_|_Kidney_|_Liver_|_Lymphocyte_|_Pancreas_|_Skin_|_Spleen_|_T-Lymphocyte		0.0060 +/- 0.0016 uM [matrix: Blood; sex: Both; age: Adult (>18 years old); ref: 1565552]_|_0.0150 +/- 0.0041 uM [matrix: Blood; sex: Not Specified; age: Adult (>18 years old); ref: na]_|_0.005 +/- 0.002 uM [matrix: Blood; sex: Both; age: Adult (>18 years	Neopterin is a pteridine derivative present in body fluids; elevated levels result from immune system activation, malignant disease, allograft rejection, and viral infections. (From Stedman, 26th ed) Neopterin also serves as a precursor in the biosynthesis	basal medium_Benzbromarone_8h_2_56	7.96324e+07	basal medium_Benzbromarone_8h_2	2
ion_857	[M-H]	2x(12C->13C)	Neopterin	L-Threoneopterin	Rosiglitazone	basal medium	8h	C9H11N5O4	7.88723	254.079	HMDB0000845	-1	0	-1	A	254.081	-0.00171824	-6.76257	1		0.611	0.92	7.96324e+07	6.89028e+07	0.369555	30	82.4561	2-amino-6-(1,2,3-trihydroxypropyl)-3,4-dihydropteridin-4-one	HMDB0000838_|_HMDB00838_|_HMDB00845	cpd:C05926	4455	2009-64-5		DB02385				FDB005562		4300			Neopterin	763	SEGAWA SYNDROME: 391; HYPERPHENYLALANINEMIA DUE TO 6-PTS DEFICIENCY (PTPS): 71; DOPA-RESPONSIVE DYSTONIA: 451; HYPERPHENYLALANINEMIA DUE TO PTERIN-4a-CARBINOLAMINE DEHYDRATASE: 361; HYPERPHENYLALANINEMIA DUE TO DHPR-DEFICIENCY: 133; HYPERPHENYLALANIEMIA DU	248	NC1=NC2=C(N=C(C=N2)C(O)C(O)CO)C(=O)N1	InChI=1S/C9H11N5O4/c10-9-13-7-5(8(18)14-9)12-3(1-11-7)6(17)4(16)2-15/h1,4,6,15-17H,2H2,(H3,10,11,13,14,18)	BMQYVXCPAOLZOK-UHFFFAOYSA-N	253.081	253.215	Solid	0	0	-2.8	6.26 g/L	9.99	0.98	153.95	60.11	23.34	3	8	5	2	Yes	quantified	Dopa-responsive dystonia (na_SMP00486)_|_Hyperphenylalaniemia due to guanosine triphosphate cyclohydrolase deficiency (na_SMP00487)_|_Hyperphenylalaninemia due to 6-pyruvoyltetrahydropterin synthase deficiency (ptps) (na_SMP00488)_|_Hyperphenylalaninemia d	Organic compounds => Organoheterocyclic compounds => Pteridines and derivatives => Pterins and derivatives => Biopterins and derivatives => SUBSTITUENTS [Alcohol_|_Amine_|_Aminopyrimidine_|_Aromatic alcohol_|_Aromatic heteropolycyclic compound_|_Azacycle_|	Cytoplasm	Blood_|_Cerebrospinal Fluid (CSF)_|_Feces_|_Urine	Activated T-Lymphocytes_|_Bone Marrow_|_Brain_|_Central Nervous System_|_Erythrocyte_|_Fibroblasts_|_Kidney_|_Liver_|_Lymphocyte_|_Pancreas_|_Skin_|_Spleen_|_T-Lymphocyte		0.0060 +/- 0.0016 uM [matrix: Blood; sex: Both; age: Adult (>18 years old); ref: 1565552]_|_0.0150 +/- 0.0041 uM [matrix: Blood; sex: Not Specified; age: Adult (>18 years old); ref: na]_|_0.005 +/- 0.002 uM [matrix: Blood; sex: Both; age: Adult (>18 years	Neopterin is a pteridine derivative present in body fluids; elevated levels result from immune system activation, malignant disease, allograft rejection, and viral infections. (From Stedman, 26th ed) Neopterin also serves as a precursor in the biosynthesis	basal medium_Rosiglitazone_8h_3_60	7.96324e+07	basal medium_Rosiglitazone_8h_3	3
ion_857	[M-H]	2x(12C->13C)	Umanopterin	L-Threoneopterin	Antimycin A	basal medium	8h	C9H11N5O4		254.079	HMDB0000877	-1	0	-1	A	254.081	-0.00171824	-6.76257	1		0.611	0.92	7.96324e+07	6.89028e+07	0.369555	30	82.4561	2-amino-6-[(1S,2S)-1,2,3-trihydroxypropyl]-1,4-dihydropteridin-4-one	HMDB00877		444632	10162-32-0						FDB022295		392507				793		5838	NC1=NC(=O)C2=C(N1)N=CC(=N2)[C@H](O)[C@@H](O)CO	InChI=1S/C9H11N5O4/c10-9-13-7-5(8(18)14-9)12-3(1-11-7)6(17)4(16)2-15/h1,4,6,15-17H,2H2,(H3,10,11,13,14,18)/t4-,6-/m0/s1	BMQYVXCPAOLZOK-NJGYIYPDSA-N	253.081	253.215	Solid	0	0	-2.2	7.35 g/L	7.6	-1.3	153.95	59.68	23.33	3	9	5	2	Yes	expected		Organic compounds => Organoheterocyclic compounds => Pteridines and derivatives => Pterins and derivatives => Biopterins and derivatives => SUBSTITUENTS [Alcohol_|_Amine_|_Aminopyrimidine_|_Aromatic alcohol_|_Aromatic heteropolycyclic compound_|_Azacycle_|						Umanopterin is a pteridine derivative. It is identified in body fluids. An elevated level of umanopterin is associated with immune system activation, malignant diseases, allograft rejection, and viral infections. (http://www.online-medical-dictionary.org/)	basal medium_Antimycin A_8h_3_72	7.96324e+07	basal medium_Antimycin A_8h_3	3
ion_857	[M-H]	2x(12C->13C)	Umanopterin	L-Threoneopterin	Troglitazone	basal medium	8h	C9H11N5O4	7.88083	254.079	HMDB0000877	-1	0	-1	A	254.081	-0.00171824	-6.76257	1		0.611	0.92	7.96324e+07	6.89028e+07	0.369555	30	82.4561	2-amino-6-[(1S,2S)-1,2,3-trihydroxypropyl]-1,4-dihydropteridin-4-one	HMDB00877		444632	10162-32-0						FDB022295		392507				793		5838	NC1=NC(=O)C2=C(N1)N=CC(=N2)[C@H](O)[C@@H](O)CO	InChI=1S/C9H11N5O4/c10-9-13-7-5(8(18)14-9)12-3(1-11-7)6(17)4(16)2-15/h1,4,6,15-17H,2H2,(H3,10,11,13,14,18)/t4-,6-/m0/s1	BMQYVXCPAOLZOK-NJGYIYPDSA-N	253.081	253.215	Solid	0	0	-2.2	7.35 g/L	7.6	-1.3	153.95	59.68	23.33	3	9	5	2	Yes	expected		Organic compounds => Organoheterocyclic compounds => Pteridines and derivatives => Pterins and derivatives => Biopterins and derivatives => SUBSTITUENTS [Alcohol_|_Amine_|_Aminopyrimidine_|_Aromatic alcohol_|_Aromatic heteropolycyclic compound_|_Azacycle_|						Umanopterin is a pteridine derivative. It is identified in body fluids. An elevated level of umanopterin is associated with immune system activation, malignant diseases, allograft rejection, and viral infections. (http://www.online-medical-dictionary.org/)	basal medium_Troglitazone_8h_2_53	7.96324e+07	basal medium_Troglitazone_8h_2	2
ion_857	[M-H]	2x(12C->13C)	Umanopterin	L-Threoneopterin	Ctrl	basal medium	8h	C9H11N5O4	8.05146	254.079	HMDB0000877	-1	0	-1	A	254.081	-0.00171824	-6.76257	1		0.611	0.92	7.96324e+07	6.89028e+07	0.369555	30	82.4561	2-amino-6-[(1S,2S)-1,2,3-trihydroxypropyl]-1,4-dihydropteridin-4-one	HMDB00877		444632	10162-32-0						FDB022295		392507				793		5838	NC1=NC(=O)C2=C(N1)N=CC(=N2)[C@H](O)[C@@H](O)CO	InChI=1S/C9H11N5O4/c10-9-13-7-5(8(18)14-9)12-3(1-11-7)6(17)4(16)2-15/h1,4,6,15-17H,2H2,(H3,10,11,13,14,18)/t4-,6-/m0/s1	BMQYVXCPAOLZOK-NJGYIYPDSA-N	253.081	253.215	Solid	0	0	-2.2	7.35 g/L	7.6	-1.3	153.95	59.68	23.33	3	9	5	2	Yes	expected		Organic compounds => Organoheterocyclic compounds => Pteridines and derivatives => Pterins and derivatives => Biopterins and derivatives => SUBSTITUENTS [Alcohol_|_Amine_|_Aminopyrimidine_|_Aromatic alcohol_|_Aromatic heteropolycyclic compound_|_Azacycle_|						Umanopterin is a pteridine derivative. It is identified in body fluids. An elevated level of umanopterin is associated with immune system activation, malignant diseases, allograft rejection, and viral infections. (http://www.online-medical-dictionary.org/)	basal medium_Ctrl_8h_1_49	7.96324e+07	basal medium_Ctrl_8h_1	1
ion_857	[M-H]	2x(12C->13C)	Umanopterin	L-Threoneopterin	Antimycin A	basal medium	8h	C9H11N5O4		254.079	HMDB0000877	-1	0	-1	A	254.081	-0.00171824	-6.76257	1		0.611	0.92	7.96324e+07	6.89028e+07	0.369555	30	82.4561	2-amino-6-[(1S,2S)-1,2,3-trihydroxypropyl]-1,4-dihydropteridin-4-one	HMDB00877		444632	10162-32-0						FDB022295		392507				793		5838	NC1=NC(=O)C2=C(N1)N=CC(=N2)[C@H](O)[C@@H](O)CO	InChI=1S/C9H11N5O4/c10-9-13-7-5(8(18)14-9)12-3(1-11-7)6(17)4(16)2-15/h1,4,6,15-17H,2H2,(H3,10,11,13,14,18)/t4-,6-/m0/s1	BMQYVXCPAOLZOK-NJGYIYPDSA-N	253.081	253.215	Solid	0	0	-2.2	7.35 g/L	7.6	-1.3	153.95	59.68	23.33	3	9	5	2	Yes	expected		Organic compounds => Organoheterocyclic compounds => Pteridines and derivatives => Pterins and derivatives => Biopterins and derivatives => SUBSTITUENTS [Alcohol_|_Amine_|_Aminopyrimidine_|_Aromatic alcohol_|_Aromatic heteropolycyclic compound_|_Azacycle_|						Umanopterin is a pteridine derivative. It is identified in body fluids. An elevated level of umanopterin is associated with immune system activation, malignant diseases, allograft rejection, and viral infections. (http://www.online-medical-dictionary.org/)	basal medium_Antimycin A_8h_1_70	7.96324e+07	basal medium_Antimycin A_8h_1	1
ion_857	[M-H]	2x(12C->13C)	Umanopterin	L-Threoneopterin	Rosiglitazone	basal medium	8h	C9H11N5O4	7.80648	254.079	HMDB0000877	-1	0	-1	A	254.081	-0.00171824	-6.76257	1		0.611	0.92	7.96324e+07	6.89028e+07	0.369555	30	82.4561	2-amino-6-[(1S,2S)-1,2,3-trihydroxypropyl]-1,4-dihydropteridin-4-one	HMDB00877		444632	10162-32-0						FDB022295		392507				793		5838	NC1=NC(=O)C2=C(N1)N=CC(=N2)[C@H](O)[C@@H](O)CO	InChI=1S/C9H11N5O4/c10-9-13-7-5(8(18)14-9)12-3(1-11-7)6(17)4(16)2-15/h1,4,6,15-17H,2H2,(H3,10,11,13,14,18)/t4-,6-/m0/s1	BMQYVXCPAOLZOK-NJGYIYPDSA-N	253.081	253.215	Solid	0	0	-2.2	7.35 g/L	7.6	-1.3	153.95	59.68	23.33	3	9	5	2	Yes	expected		Organic compounds => Organoheterocyclic compounds => Pteridines and derivatives => Pterins and derivatives => Biopterins and derivatives => SUBSTITUENTS [Alcohol_|_Amine_|_Aminopyrimidine_|_Aromatic alcohol_|_Aromatic heteropolycyclic compound_|_Azacycle_|						Umanopterin is a pteridine derivative. It is identified in body fluids. An elevated level of umanopterin is associated with immune system activation, malignant diseases, allograft rejection, and viral infections. (http://www.online-medical-dictionary.org/)	basal medium_Rosiglitazone_8h_2_59	7.96324e+07	basal medium_Rosiglitazone_8h_2	2
ion_857	[M-H]	2x(12C->13C)	Umanopterin	L-Threoneopterin	Ctrl	basal medium	8h	C9H11N5O4	7.97036	254.079	HMDB0000877	-1	0	-1	A	254.081	-0.00171824	-6.76257	1		0.611	0.92	7.96324e+07	6.89028e+07	0.369555	30	82.4561	2-amino-6-[(1S,2S)-1,2,3-trihydroxypropyl]-1,4-dihydropteridin-4-one	HMDB00877		444632	10162-32-0						FDB022295		392507				793		5838	NC1=NC(=O)C2=C(N1)N=CC(=N2)[C@H](O)[C@@H](O)CO	InChI=1S/C9H11N5O4/c10-9-13-7-5(8(18)14-9)12-3(1-11-7)6(17)4(16)2-15/h1,4,6,15-17H,2H2,(H3,10,11,13,14,18)/t4-,6-/m0/s1	BMQYVXCPAOLZOK-NJGYIYPDSA-N	253.081	253.215	Solid	0	0	-2.2	7.35 g/L	7.6	-1.3	153.95	59.68	23.33	3	9	5	2	Yes	expected		Organic compounds => Organoheterocyclic compounds => Pteridines and derivatives => Pterins and derivatives => Biopterins and derivatives => SUBSTITUENTS [Alcohol_|_Amine_|_Aminopyrimidine_|_Aromatic alcohol_|_Aromatic heteropolycyclic compound_|_Azacycle_|						Umanopterin is a pteridine derivative. It is identified in body fluids. An elevated level of umanopterin is associated with immune system activation, malignant diseases, allograft rejection, and viral infections. (http://www.online-medical-dictionary.org/)	basal medium_Ctrl_8h_6_63	7.96324e+07	basal medium_Ctrl_8h_6	6
ion_857	[M-H]	2x(12C->13C)	Umanopterin	L-Threoneopterin	Rotenone	basal medium	8h	C9H11N5O4		254.079	HMDB0000877	-1	0	-1	A	254.081	-0.00171824	-6.76257	1		0.611	0.92	7.96324e+07	6.89028e+07	0.369555	30	82.4561	2-amino-6-[(1S,2S)-1,2,3-trihydroxypropyl]-1,4-dihydropteridin-4-one	HMDB00877		444632	10162-32-0						FDB022295		392507				793		5838	NC1=NC(=O)C2=C(N1)N=CC(=N2)[C@H](O)[C@@H](O)CO	InChI=1S/C9H11N5O4/c10-9-13-7-5(8(18)14-9)12-3(1-11-7)6(17)4(16)2-15/h1,4,6,15-17H,2H2,(H3,10,11,13,14,18)/t4-,6-/m0/s1	BMQYVXCPAOLZOK-NJGYIYPDSA-N	253.081	253.215	Solid	0	0	-2.2	7.35 g/L	7.6	-1.3	153.95	59.68	23.33	3	9	5	2	Yes	expected		Organic compounds => Organoheterocyclic compounds => Pteridines and derivatives => Pterins and derivatives => Biopterins and derivatives => SUBSTITUENTS [Alcohol_|_Amine_|_Aminopyrimidine_|_Aromatic alcohol_|_Aromatic heteropolycyclic compound_|_Azacycle_|						Umanopterin is a pteridine derivative. It is identified in body fluids. An elevated level of umanopterin is associated with immune system activation, malignant diseases, allograft rejection, and viral infections. (http://www.online-medical-dictionary.org/)	basal medium_Rotenone_8h_1_67	7.96324e+07	basal medium_Rotenone_8h_1	1
ion_857	[M-H]	2x(12C->13C)	Umanopterin	L-Threoneopterin	Rosiglitazone	basal medium	8h	C9H11N5O4	7.82624	254.079	HMDB0000877	-1	0	-1	A	254.081	-0.00171824	-6.76257	1		0.611	0.92	7.96324e+07	6.89028e+07	0.369555	30	82.4561	2-amino-6-[(1S,2S)-1,2,3-trihydroxypropyl]-1,4-dihydropteridin-4-one	HMDB00877		444632	10162-32-0						FDB022295		392507				793		5838	NC1=NC(=O)C2=C(N1)N=CC(=N2)[C@H](O)[C@@H](O)CO	InChI=1S/C9H11N5O4/c10-9-13-7-5(8(18)14-9)12-3(1-11-7)6(17)4(16)2-15/h1,4,6,15-17H,2H2,(H3,10,11,13,14,18)/t4-,6-/m0/s1	BMQYVXCPAOLZOK-NJGYIYPDSA-N	253.081	253.215	Solid	0	0	-2.2	7.35 g/L	7.6	-1.3	153.95	59.68	23.33	3	9	5	2	Yes	expected		Organic compounds => Organoheterocyclic compounds => Pteridines and derivatives => Pterins and derivatives => Biopterins and derivatives => SUBSTITUENTS [Alcohol_|_Amine_|_Aminopyrimidine_|_Aromatic alcohol_|_Aromatic heteropolycyclic compound_|_Azacycle_|						Umanopterin is a pteridine derivative. It is identified in body fluids. An elevated level of umanopterin is associated with immune system activation, malignant diseases, allograft rejection, and viral infections. (http://www.online-medical-dictionary.org/)	basal medium_Rosiglitazone_8h_1_58	7.96324e+07	basal medium_Rosiglitazone_8h_1	1
ion_857	[M-H]	2x(12C->13C)	Umanopterin	L-Threoneopterin	Antimycin A	basal medium	8h	C9H11N5O4		254.079	HMDB0000877	-1	0	-1	A	254.081	-0.00171824	-6.76257	1		0.611	0.92	7.96324e+07	6.89028e+07	0.369555	30	82.4561	2-amino-6-[(1S,2S)-1,2,3-trihydroxypropyl]-1,4-dihydropteridin-4-one	HMDB00877		444632	10162-32-0						FDB022295		392507				793		5838	NC1=NC(=O)C2=C(N1)N=CC(=N2)[C@H](O)[C@@H](O)CO	InChI=1S/C9H11N5O4/c10-9-13-7-5(8(18)14-9)12-3(1-11-7)6(17)4(16)2-15/h1,4,6,15-17H,2H2,(H3,10,11,13,14,18)/t4-,6-/m0/s1	BMQYVXCPAOLZOK-NJGYIYPDSA-N	253.081	253.215	Solid	0	0	-2.2	7.35 g/L	7.6	-1.3	153.95	59.68	23.33	3	9	5	2	Yes	expected		Organic compounds => Organoheterocyclic compounds => Pteridines and derivatives => Pterins and derivatives => Biopterins and derivatives => SUBSTITUENTS [Alcohol_|_Amine_|_Aminopyrimidine_|_Aromatic alcohol_|_Aromatic heteropolycyclic compound_|_Azacycle_|						Umanopterin is a pteridine derivative. It is identified in body fluids. An elevated level of umanopterin is associated with immune system activation, malignant diseases, allograft rejection, and viral infections. (http://www.online-medical-dictionary.org/)	basal medium_Antimycin A_8h_2_71	7.96324e+07	basal medium_Antimycin A_8h_2	2
ion_857	[M-H]	2x(12C->13C)	Umanopterin	L-Threoneopterin	Ctrl	basal medium	8h	C9H11N5O4	7.97064	254.079	HMDB0000877	-1	0	-1	A	254.081	-0.00171824	-6.76257	1		0.611	0.92	7.96324e+07	6.89028e+07	0.369555	30	82.4561	2-amino-6-[(1S,2S)-1,2,3-trihydroxypropyl]-1,4-dihydropteridin-4-one	HMDB00877		444632	10162-32-0						FDB022295		392507				793		5838	NC1=NC(=O)C2=C(N1)N=CC(=N2)[C@H](O)[C@@H](O)CO	InChI=1S/C9H11N5O4/c10-9-13-7-5(8(18)14-9)12-3(1-11-7)6(17)4(16)2-15/h1,4,6,15-17H,2H2,(H3,10,11,13,14,18)/t4-,6-/m0/s1	BMQYVXCPAOLZOK-NJGYIYPDSA-N	253.081	253.215	Solid	0	0	-2.2	7.35 g/L	7.6	-1.3	153.95	59.68	23.33	3	9	5	2	Yes	expected		Organic compounds => Organoheterocyclic compounds => Pteridines and derivatives => Pterins and derivatives => Biopterins and derivatives => SUBSTITUENTS [Alcohol_|_Amine_|_Aminopyrimidine_|_Aromatic alcohol_|_Aromatic heteropolycyclic compound_|_Azacycle_|						Umanopterin is a pteridine derivative. It is identified in body fluids. An elevated level of umanopterin is associated with immune system activation, malignant diseases, allograft rejection, and viral infections. (http://www.online-medical-dictionary.org/)	basal medium_Ctrl_8h_4_61	7.96324e+07	basal medium_Ctrl_8h_4	4
ion_857	[M-H]	2x(12C->13C)	Umanopterin	L-Threoneopterin	Amiodarone	basal medium	8h	C9H11N5O4	7.98731	254.079	HMDB0000877	-1	0	-1	A	254.081	-0.00171824	-6.76257	1		0.611	0.92	7.96324e+07	6.89028e+07	0.369555	30	82.4561	2-amino-6-[(1S,2S)-1,2,3-trihydroxypropyl]-1,4-dihydropteridin-4-one	HMDB00877		444632	10162-32-0						FDB022295		392507				793		5838	NC1=NC(=O)C2=C(N1)N=CC(=N2)[C@H](O)[C@@H](O)CO	InChI=1S/C9H11N5O4/c10-9-13-7-5(8(18)14-9)12-3(1-11-7)6(17)4(16)2-15/h1,4,6,15-17H,2H2,(H3,10,11,13,14,18)/t4-,6-/m0/s1	BMQYVXCPAOLZOK-NJGYIYPDSA-N	253.081	253.215	Solid	0	0	-2.2	7.35 g/L	7.6	-1.3	153.95	59.68	23.33	3	9	5	2	Yes	expected		Organic compounds => Organoheterocyclic compounds => Pteridines and derivatives => Pterins and derivatives => Biopterins and derivatives => SUBSTITUENTS [Alcohol_|_Amine_|_Aminopyrimidine_|_Aromatic alcohol_|_Aromatic heteropolycyclic compound_|_Azacycle_|						Umanopterin is a pteridine derivative. It is identified in body fluids. An elevated level of umanopterin is associated with immune system activation, malignant diseases, allograft rejection, and viral infections. (http://www.online-medical-dictionary.org/)	basal medium_Amiodarone_8h_3_66	7.96324e+07	basal medium_Amiodarone_8h_3	3
ion_857	[M-H]	2x(12C->13C)	Umanopterin	L-Threoneopterin	Troglitazone	basal medium	8h	C9H11N5O4	7.85206	254.079	HMDB0000877	-1	0	-1	A	254.081	-0.00171824	-6.76257	1		0.611	0.92	7.96324e+07	6.89028e+07	0.369555	30	82.4561	2-amino-6-[(1S,2S)-1,2,3-trihydroxypropyl]-1,4-dihydropteridin-4-one	HMDB00877		444632	10162-32-0						FDB022295		392507				793		5838	NC1=NC(=O)C2=C(N1)N=CC(=N2)[C@H](O)[C@@H](O)CO	InChI=1S/C9H11N5O4/c10-9-13-7-5(8(18)14-9)12-3(1-11-7)6(17)4(16)2-15/h1,4,6,15-17H,2H2,(H3,10,11,13,14,18)/t4-,6-/m0/s1	BMQYVXCPAOLZOK-NJGYIYPDSA-N	253.081	253.215	Solid	0	0	-2.2	7.35 g/L	7.6	-1.3	153.95	59.68	23.33	3	9	5	2	Yes	expected		Organic compounds => Organoheterocyclic compounds => Pteridines and derivatives => Pterins and derivatives => Biopterins and derivatives => SUBSTITUENTS [Alcohol_|_Amine_|_Aminopyrimidine_|_Aromatic alcohol_|_Aromatic heteropolycyclic compound_|_Azacycle_|						Umanopterin is a pteridine derivative. It is identified in body fluids. An elevated level of umanopterin is associated with immune system activation, malignant diseases, allograft rejection, and viral infections. (http://www.online-medical-dictionary.org/)	basal medium_Troglitazone_8h_1_52	7.96324e+07	basal medium_Troglitazone_8h_1	1
ion_857	[M-H]	2x(12C->13C)	Umanopterin	L-Threoneopterin	Troglitazone	basal medium	8h	C9H11N5O4	7.85759	254.079	HMDB0000877	-1	0	-1	A	254.081	-0.00171824	-6.76257	1		0.611	0.92	7.96324e+07	6.89028e+07	0.369555	30	82.4561	2-amino-6-[(1S,2S)-1,2,3-trihydroxypropyl]-1,4-dihydropteridin-4-one	HMDB00877		444632	10162-32-0						FDB022295		392507				793		5838	NC1=NC(=O)C2=C(N1)N=CC(=N2)[C@H](O)[C@@H](O)CO	InChI=1S/C9H11N5O4/c10-9-13-7-5(8(18)14-9)12-3(1-11-7)6(17)4(16)2-15/h1,4,6,15-17H,2H2,(H3,10,11,13,14,18)/t4-,6-/m0/s1	BMQYVXCPAOLZOK-NJGYIYPDSA-N	253.081	253.215	Solid	0	0	-2.2	7.35 g/L	7.6	-1.3	153.95	59.68	23.33	3	9	5	2	Yes	expected		Organic compounds => Organoheterocyclic compounds => Pteridines and derivatives => Pterins and derivatives => Biopterins and derivatives => SUBSTITUENTS [Alcohol_|_Amine_|_Aminopyrimidine_|_Aromatic alcohol_|_Aromatic heteropolycyclic compound_|_Azacycle_|						Umanopterin is a pteridine derivative. It is identified in body fluids. An elevated level of umanopterin is associated with immune system activation, malignant diseases, allograft rejection, and viral infections. (http://www.online-medical-dictionary.org/)	basal medium_Troglitazone_8h_3_54	7.96324e+07	basal medium_Troglitazone_8h_3	3
ion_857	[M-H]	2x(12C->13C)	Umanopterin	L-Threoneopterin	Ctrl	basal medium	8h	C9H11N5O4	8.04656	254.079	HMDB0000877	-1	0	-1	A	254.081	-0.00171824	-6.76257	1		0.611	0.92	7.96324e+07	6.89028e+07	0.369555	30	82.4561	2-amino-6-[(1S,2S)-1,2,3-trihydroxypropyl]-1,4-dihydropteridin-4-one	HMDB00877		444632	10162-32-0						FDB022295		392507				793		5838	NC1=NC(=O)C2=C(N1)N=CC(=N2)[C@H](O)[C@@H](O)CO	InChI=1S/C9H11N5O4/c10-9-13-7-5(8(18)14-9)12-3(1-11-7)6(17)4(16)2-15/h1,4,6,15-17H,2H2,(H3,10,11,13,14,18)/t4-,6-/m0/s1	BMQYVXCPAOLZOK-NJGYIYPDSA-N	253.081	253.215	Solid	0	0	-2.2	7.35 g/L	7.6	-1.3	153.95	59.68	23.33	3	9	5	2	Yes	expected		Organic compounds => Organoheterocyclic compounds => Pteridines and derivatives => Pterins and derivatives => Biopterins and derivatives => SUBSTITUENTS [Alcohol_|_Amine_|_Aminopyrimidine_|_Aromatic alcohol_|_Aromatic heteropolycyclic compound_|_Azacycle_|						Umanopterin is a pteridine derivative. It is identified in body fluids. An elevated level of umanopterin is associated with immune system activation, malignant diseases, allograft rejection, and viral infections. (http://www.online-medical-dictionary.org/)	basal medium_Ctrl_8h_3_51	7.96324e+07	basal medium_Ctrl_8h_3	3
ion_857	[M-H]	2x(12C->13C)	Umanopterin	L-Threoneopterin	Rotenone	basal medium	8h	C9H11N5O4	7.67614	254.079	HMDB0000877	-1	0	-1	A	254.081	-0.00171824	-6.76257	1		0.611	0.92	7.96324e+07	6.89028e+07	0.369555	30	82.4561	2-amino-6-[(1S,2S)-1,2,3-trihydroxypropyl]-1,4-dihydropteridin-4-one	HMDB00877		444632	10162-32-0						FDB022295		392507				793		5838	NC1=NC(=O)C2=C(N1)N=CC(=N2)[C@H](O)[C@@H](O)CO	InChI=1S/C9H11N5O4/c10-9-13-7-5(8(18)14-9)12-3(1-11-7)6(17)4(16)2-15/h1,4,6,15-17H,2H2,(H3,10,11,13,14,18)/t4-,6-/m0/s1	BMQYVXCPAOLZOK-NJGYIYPDSA-N	253.081	253.215	Solid	0	0	-2.2	7.35 g/L	7.6	-1.3	153.95	59.68	23.33	3	9	5	2	Yes	expected		Organic compounds => Organoheterocyclic compounds => Pteridines and derivatives => Pterins and derivatives => Biopterins and derivatives => SUBSTITUENTS [Alcohol_|_Amine_|_Aminopyrimidine_|_Aromatic alcohol_|_Aromatic heteropolycyclic compound_|_Azacycle_|						Umanopterin is a pteridine derivative. It is identified in body fluids. An elevated level of umanopterin is associated with immune system activation, malignant diseases, allograft rejection, and viral infections. (http://www.online-medical-dictionary.org/)	basal medium_Rotenone_8h_3_69	7.96324e+07	basal medium_Rotenone_8h_3	3
ion_857	[M-H]	2x(12C->13C)	Umanopterin	L-Threoneopterin	Ctrl	basal medium	8h	C9H11N5O4	8.0029	254.079	HMDB0000877	-1	0	-1	A	254.081	-0.00171824	-6.76257	1		0.611	0.92	7.96324e+07	6.89028e+07	0.369555	30	82.4561	2-amino-6-[(1S,2S)-1,2,3-trihydroxypropyl]-1,4-dihydropteridin-4-one	HMDB00877		444632	10162-32-0						FDB022295		392507				793		5838	NC1=NC(=O)C2=C(N1)N=CC(=N2)[C@H](O)[C@@H](O)CO	InChI=1S/C9H11N5O4/c10-9-13-7-5(8(18)14-9)12-3(1-11-7)6(17)4(16)2-15/h1,4,6,15-17H,2H2,(H3,10,11,13,14,18)/t4-,6-/m0/s1	BMQYVXCPAOLZOK-NJGYIYPDSA-N	253.081	253.215	Solid	0	0	-2.2	7.35 g/L	7.6	-1.3	153.95	59.68	23.33	3	9	5	2	Yes	expected		Organic compounds => Organoheterocyclic compounds => Pteridines and derivatives => Pterins and derivatives => Biopterins and derivatives => SUBSTITUENTS [Alcohol_|_Amine_|_Aminopyrimidine_|_Aromatic alcohol_|_Aromatic heteropolycyclic compound_|_Azacycle_|						Umanopterin is a pteridine derivative. It is identified in body fluids. An elevated level of umanopterin is associated with immune system activation, malignant diseases, allograft rejection, and viral infections. (http://www.online-medical-dictionary.org/)	basal medium_Ctrl_8h_5_62	7.96324e+07	basal medium_Ctrl_8h_5	5
ion_857	[M-H]	2x(12C->13C)	Umanopterin	L-Threoneopterin	Benzbromarone	basal medium	8h	C9H11N5O4	7.87809	254.079	HMDB0000877	-1	0	-1	A	254.081	-0.00171824	-6.76257	1		0.611	0.92	7.96324e+07	6.89028e+07	0.369555	30	82.4561	2-amino-6-[(1S,2S)-1,2,3-trihydroxypropyl]-1,4-dihydropteridin-4-one	HMDB00877		444632	10162-32-0						FDB022295		392507				793		5838	NC1=NC(=O)C2=C(N1)N=CC(=N2)[C@H](O)[C@@H](O)CO	InChI=1S/C9H11N5O4/c10-9-13-7-5(8(18)14-9)12-3(1-11-7)6(17)4(16)2-15/h1,4,6,15-17H,2H2,(H3,10,11,13,14,18)/t4-,6-/m0/s1	BMQYVXCPAOLZOK-NJGYIYPDSA-N	253.081	253.215	Solid	0	0	-2.2	7.35 g/L	7.6	-1.3	153.95	59.68	23.33	3	9	5	2	Yes	expected		Organic compounds => Organoheterocyclic compounds => Pteridines and derivatives => Pterins and derivatives => Biopterins and derivatives => SUBSTITUENTS [Alcohol_|_Amine_|_Aminopyrimidine_|_Aromatic alcohol_|_Aromatic heteropolycyclic compound_|_Azacycle_|						Umanopterin is a pteridine derivative. It is identified in body fluids. An elevated level of umanopterin is associated with immune system activation, malignant diseases, allograft rejection, and viral infections. (http://www.online-medical-dictionary.org/)	basal medium_Benzbromarone_8h_1_55	7.96324e+07	basal medium_Benzbromarone_8h_1	1
ion_857	[M-H]	2x(12C->13C)	Umanopterin	L-Threoneopterin	Ctrl	basal medium	8h	C9H11N5O4	8.09574	254.079	HMDB0000877	-1	0	-1	A	254.081	-0.00171824	-6.76257	1		0.611	0.92	7.96324e+07	6.89028e+07	0.369555	30	82.4561	2-amino-6-[(1S,2S)-1,2,3-trihydroxypropyl]-1,4-dihydropteridin-4-one	HMDB00877		444632	10162-32-0						FDB022295		392507				793		5838	NC1=NC(=O)C2=C(N1)N=CC(=N2)[C@H](O)[C@@H](O)CO	InChI=1S/C9H11N5O4/c10-9-13-7-5(8(18)14-9)12-3(1-11-7)6(17)4(16)2-15/h1,4,6,15-17H,2H2,(H3,10,11,13,14,18)/t4-,6-/m0/s1	BMQYVXCPAOLZOK-NJGYIYPDSA-N	253.081	253.215	Solid	0	0	-2.2	7.35 g/L	7.6	-1.3	153.95	59.68	23.33	3	9	5	2	Yes	expected		Organic compounds => Organoheterocyclic compounds => Pteridines and derivatives => Pterins and derivatives => Biopterins and derivatives => SUBSTITUENTS [Alcohol_|_Amine_|_Aminopyrimidine_|_Aromatic alcohol_|_Aromatic heteropolycyclic compound_|_Azacycle_|						Umanopterin is a pteridine derivative. It is identified in body fluids. An elevated level of umanopterin is associated with immune system activation, malignant diseases, allograft rejection, and viral infections. (http://www.online-medical-dictionary.org/)	basal medium_Ctrl_8h_2_50	7.96324e+07	basal medium_Ctrl_8h_2	2
ion_857	[M-H]	2x(12C->13C)	Umanopterin	L-Threoneopterin	Benzbromarone	basal medium	8h	C9H11N5O4	7.84814	254.079	HMDB0000877	-1	0	-1	A	254.081	-0.00171824	-6.76257	1		0.611	0.92	7.96324e+07	6.89028e+07	0.369555	30	82.4561	2-amino-6-[(1S,2S)-1,2,3-trihydroxypropyl]-1,4-dihydropteridin-4-one	HMDB00877		444632	10162-32-0						FDB022295		392507				793		5838	NC1=NC(=O)C2=C(N1)N=CC(=N2)[C@H](O)[C@@H](O)CO	InChI=1S/C9H11N5O4/c10-9-13-7-5(8(18)14-9)12-3(1-11-7)6(17)4(16)2-15/h1,4,6,15-17H,2H2,(H3,10,11,13,14,18)/t4-,6-/m0/s1	BMQYVXCPAOLZOK-NJGYIYPDSA-N	253.081	253.215	Solid	0	0	-2.2	7.35 g/L	7.6	-1.3	153.95	59.68	23.33	3	9	5	2	Yes	expected		Organic compounds => Organoheterocyclic compounds => Pteridines and derivatives => Pterins and derivatives => Biopterins and derivatives => SUBSTITUENTS [Alcohol_|_Amine_|_Aminopyrimidine_|_Aromatic alcohol_|_Aromatic heteropolycyclic compound_|_Azacycle_|						Umanopterin is a pteridine derivative. It is identified in body fluids. An elevated level of umanopterin is associated with immune system activation, malignant diseases, allograft rejection, and viral infections. (http://www.online-medical-dictionary.org/)	basal medium_Benzbromarone_8h_3_57	7.96324e+07	basal medium_Benzbromarone_8h_3	3
ion_857	[M-H]	2x(12C->13C)	Umanopterin	L-Threoneopterin	Amiodarone	basal medium	8h	C9H11N5O4	7.93702	254.079	HMDB0000877	-1	0	-1	A	254.081	-0.00171824	-6.76257	1		0.611	0.92	7.96324e+07	6.89028e+07	0.369555	30	82.4561	2-amino-6-[(1S,2S)-1,2,3-trihydroxypropyl]-1,4-dihydropteridin-4-one	HMDB00877		444632	10162-32-0						FDB022295		392507				793		5838	NC1=NC(=O)C2=C(N1)N=CC(=N2)[C@H](O)[C@@H](O)CO	InChI=1S/C9H11N5O4/c10-9-13-7-5(8(18)14-9)12-3(1-11-7)6(17)4(16)2-15/h1,4,6,15-17H,2H2,(H3,10,11,13,14,18)/t4-,6-/m0/s1	BMQYVXCPAOLZOK-NJGYIYPDSA-N	253.081	253.215	Solid	0	0	-2.2	7.35 g/L	7.6	-1.3	153.95	59.68	23.33	3	9	5	2	Yes	expected		Organic compounds => Organoheterocyclic compounds => Pteridines and derivatives => Pterins and derivatives => Biopterins and derivatives => SUBSTITUENTS [Alcohol_|_Amine_|_Aminopyrimidine_|_Aromatic alcohol_|_Aromatic heteropolycyclic compound_|_Azacycle_|						Umanopterin is a pteridine derivative. It is identified in body fluids. An elevated level of umanopterin is associated with immune system activation, malignant diseases, allograft rejection, and viral infections. (http://www.online-medical-dictionary.org/)	basal medium_Amiodarone_8h_1_64	7.96324e+07	basal medium_Amiodarone_8h_1	1
ion_857	[M-H]	2x(12C->13C)	Umanopterin	L-Threoneopterin	Rotenone	basal medium	8h	C9H11N5O4	7.80352	254.079	HMDB0000877	-1	0	-1	A	254.081	-0.00171824	-6.76257	1		0.611	0.92	7.96324e+07	6.89028e+07	0.369555	30	82.4561	2-amino-6-[(1S,2S)-1,2,3-trihydroxypropyl]-1,4-dihydropteridin-4-one	HMDB00877		444632	10162-32-0						FDB022295		392507				793		5838	NC1=NC(=O)C2=C(N1)N=CC(=N2)[C@H](O)[C@@H](O)CO	InChI=1S/C9H11N5O4/c10-9-13-7-5(8(18)14-9)12-3(1-11-7)6(17)4(16)2-15/h1,4,6,15-17H,2H2,(H3,10,11,13,14,18)/t4-,6-/m0/s1	BMQYVXCPAOLZOK-NJGYIYPDSA-N	253.081	253.215	Solid	0	0	-2.2	7.35 g/L	7.6	-1.3	153.95	59.68	23.33	3	9	5	2	Yes	expected		Organic compounds => Organoheterocyclic compounds => Pteridines and derivatives => Pterins and derivatives => Biopterins and derivatives => SUBSTITUENTS [Alcohol_|_Amine_|_Aminopyrimidine_|_Aromatic alcohol_|_Aromatic heteropolycyclic compound_|_Azacycle_|						Umanopterin is a pteridine derivative. It is identified in body fluids. An elevated level of umanopterin is associated with immune system activation, malignant diseases, allograft rejection, and viral infections. (http://www.online-medical-dictionary.org/)	basal medium_Rotenone_8h_2_68	7.96324e+07	basal medium_Rotenone_8h_2	2
ion_857	[M-H]	2x(12C->13C)	Umanopterin	L-Threoneopterin	Amiodarone	basal medium	8h	C9H11N5O4	7.91043	254.079	HMDB0000877	-1	0	-1	A	254.081	-0.00171824	-6.76257	1		0.611	0.92	7.96324e+07	6.89028e+07	0.369555	30	82.4561	2-amino-6-[(1S,2S)-1,2,3-trihydroxypropyl]-1,4-dihydropteridin-4-one	HMDB00877		444632	10162-32-0						FDB022295		392507				793		5838	NC1=NC(=O)C2=C(N1)N=CC(=N2)[C@H](O)[C@@H](O)CO	InChI=1S/C9H11N5O4/c10-9-13-7-5(8(18)14-9)12-3(1-11-7)6(17)4(16)2-15/h1,4,6,15-17H,2H2,(H3,10,11,13,14,18)/t4-,6-/m0/s1	BMQYVXCPAOLZOK-NJGYIYPDSA-N	253.081	253.215	Solid	0	0	-2.2	7.35 g/L	7.6	-1.3	153.95	59.68	23.33	3	9	5	2	Yes	expected		Organic compounds => Organoheterocyclic compounds => Pteridines and derivatives => Pterins and derivatives => Biopterins and derivatives => SUBSTITUENTS [Alcohol_|_Amine_|_Aminopyrimidine_|_Aromatic alcohol_|_Aromatic heteropolycyclic compound_|_Azacycle_|						Umanopterin is a pteridine derivative. It is identified in body fluids. An elevated level of umanopterin is associated with immune system activation, malignant diseases, allograft rejection, and viral infections. (http://www.online-medical-dictionary.org/)	basal medium_Amiodarone_8h_2_65	7.96324e+07	basal medium_Amiodarone_8h_2	2
ion_857	[M-H]	2x(12C->13C)	Umanopterin	L-Threoneopterin	Benzbromarone	basal medium	8h	C9H11N5O4	7.91568	254.079	HMDB0000877	-1	0	-1	A	254.081	-0.00171824	-6.76257	1		0.611	0.92	7.96324e+07	6.89028e+07	0.369555	30	82.4561	2-amino-6-[(1S,2S)-1,2,3-trihydroxypropyl]-1,4-dihydropteridin-4-one	HMDB00877		444632	10162-32-0						FDB022295		392507				793		5838	NC1=NC(=O)C2=C(N1)N=CC(=N2)[C@H](O)[C@@H](O)CO	InChI=1S/C9H11N5O4/c10-9-13-7-5(8(18)14-9)12-3(1-11-7)6(17)4(16)2-15/h1,4,6,15-17H,2H2,(H3,10,11,13,14,18)/t4-,6-/m0/s1	BMQYVXCPAOLZOK-NJGYIYPDSA-N	253.081	253.215	Solid	0	0	-2.2	7.35 g/L	7.6	-1.3	153.95	59.68	23.33	3	9	5	2	Yes	expected		Organic compounds => Organoheterocyclic compounds => Pteridines and derivatives => Pterins and derivatives => Biopterins and derivatives => SUBSTITUENTS [Alcohol_|_Amine_|_Aminopyrimidine_|_Aromatic alcohol_|_Aromatic heteropolycyclic compound_|_Azacycle_|						Umanopterin is a pteridine derivative. It is identified in body fluids. An elevated level of umanopterin is associated with immune system activation, malignant diseases, allograft rejection, and viral infections. (http://www.online-medical-dictionary.org/)	basal medium_Benzbromarone_8h_2_56	7.96324e+07	basal medium_Benzbromarone_8h_2	2
ion_857	[M-H]	2x(12C->13C)	Umanopterin	L-Threoneopterin	Rosiglitazone	basal medium	8h	C9H11N5O4	7.88723	254.079	HMDB0000877	-1	0	-1	A	254.081	-0.00171824	-6.76257	1		0.611	0.92	7.96324e+07	6.89028e+07	0.369555	30	82.4561	2-amino-6-[(1S,2S)-1,2,3-trihydroxypropyl]-1,4-dihydropteridin-4-one	HMDB00877		444632	10162-32-0						FDB022295		392507				793		5838	NC1=NC(=O)C2=C(N1)N=CC(=N2)[C@H](O)[C@@H](O)CO	InChI=1S/C9H11N5O4/c10-9-13-7-5(8(18)14-9)12-3(1-11-7)6(17)4(16)2-15/h1,4,6,15-17H,2H2,(H3,10,11,13,14,18)/t4-,6-/m0/s1	BMQYVXCPAOLZOK-NJGYIYPDSA-N	253.081	253.215	Solid	0	0	-2.2	7.35 g/L	7.6	-1.3	153.95	59.68	23.33	3	9	5	2	Yes	expected		Organic compounds => Organoheterocyclic compounds => Pteridines and derivatives => Pterins and derivatives => Biopterins and derivatives => SUBSTITUENTS [Alcohol_|_Amine_|_Aminopyrimidine_|_Aromatic alcohol_|_Aromatic heteropolycyclic compound_|_Azacycle_|						Umanopterin is a pteridine derivative. It is identified in body fluids. An elevated level of umanopterin is associated with immune system activation, malignant diseases, allograft rejection, and viral infections. (http://www.online-medical-dictionary.org/)	basal medium_Rosiglitazone_8h_3_60	7.96324e+07	basal medium_Rosiglitazone_8h_3	3
ion_857	[M-H]	2x(12C->13C)	L-Threoneopterin	L-Threoneopterin	Antimycin A	basal medium	8h	C9H11N5O4		254.079	HMDB0000727	-1	0	-1	A	254.081	-0.00171824	-6.76257	1		0.611	0.92	7.96324e+07	6.89028e+07	0.369555	30	82.4561	2-amino-6-[(1S,2S)-1,2,3-trihydroxypropyl]-1,4-dihydropteridin-4-one	HMDB00727		440842	2277-42-1	49751					FDB022205		389684				646		5695	NC1=NC(=O)C2=C(N1)N=CC(=N2)[C@H](O)[C@@H](O)CO	InChI=1S/C9H11N5O4/c10-9-13-7-5(8(18)14-9)12-3(1-11-7)6(17)4(16)2-15/h1,4,6,15-17H,2H2,(H3,10,11,13,14,18)/t4-,6-/m0/s1	BMQYVXCPAOLZOK-NJGYIYPDSA-N	253.081	253.215	Solid	0	0	-2.2	7.35 g/L	7.6	-1.3	153.95	59.68	23.33	3	9	5	2	Yes	expected		Organic compounds => Organoheterocyclic compounds => Pteridines and derivatives => Pterins and derivatives => Biopterins and derivatives => SUBSTITUENTS [Alcohol_|_Amine_|_Aminopyrimidine_|_Aromatic alcohol_|_Aromatic heteropolycyclic compound_|_Azacycle_|	Cytoplasm					Neopterin is a catabolic product of GTP. It is synthesised by macrophages upon stimulation with interferon-gamma. It is used as a marker of HIV infection. It belongs to the chemical group known as pterins.A pteridine derivative present in body fluids; elev	basal medium_Antimycin A_8h_3_72	7.96324e+07	basal medium_Antimycin A_8h_3	3
ion_857	[M-H]	2x(12C->13C)	L-Threoneopterin	L-Threoneopterin	Troglitazone	basal medium	8h	C9H11N5O4	7.88083	254.079	HMDB0000727	-1	0	-1	A	254.081	-0.00171824	-6.76257	1		0.611	0.92	7.96324e+07	6.89028e+07	0.369555	30	82.4561	2-amino-6-[(1S,2S)-1,2,3-trihydroxypropyl]-1,4-dihydropteridin-4-one	HMDB00727		440842	2277-42-1	49751					FDB022205		389684				646		5695	NC1=NC(=O)C2=C(N1)N=CC(=N2)[C@H](O)[C@@H](O)CO	InChI=1S/C9H11N5O4/c10-9-13-7-5(8(18)14-9)12-3(1-11-7)6(17)4(16)2-15/h1,4,6,15-17H,2H2,(H3,10,11,13,14,18)/t4-,6-/m0/s1	BMQYVXCPAOLZOK-NJGYIYPDSA-N	253.081	253.215	Solid	0	0	-2.2	7.35 g/L	7.6	-1.3	153.95	59.68	23.33	3	9	5	2	Yes	expected		Organic compounds => Organoheterocyclic compounds => Pteridines and derivatives => Pterins and derivatives => Biopterins and derivatives => SUBSTITUENTS [Alcohol_|_Amine_|_Aminopyrimidine_|_Aromatic alcohol_|_Aromatic heteropolycyclic compound_|_Azacycle_|	Cytoplasm					Neopterin is a catabolic product of GTP. It is synthesised by macrophages upon stimulation with interferon-gamma. It is used as a marker of HIV infection. It belongs to the chemical group known as pterins.A pteridine derivative present in body fluids; elev	basal medium_Troglitazone_8h_2_53	7.96324e+07	basal medium_Troglitazone_8h_2	2
ion_857	[M-H]	2x(12C->13C)	L-Threoneopterin	L-Threoneopterin	Ctrl	basal medium	8h	C9H11N5O4	8.05146	254.079	HMDB0000727	-1	0	-1	A	254.081	-0.00171824	-6.76257	1		0.611	0.92	7.96324e+07	6.89028e+07	0.369555	30	82.4561	2-amino-6-[(1S,2S)-1,2,3-trihydroxypropyl]-1,4-dihydropteridin-4-one	HMDB00727		440842	2277-42-1	49751					FDB022205		389684				646		5695	NC1=NC(=O)C2=C(N1)N=CC(=N2)[C@H](O)[C@@H](O)CO	InChI=1S/C9H11N5O4/c10-9-13-7-5(8(18)14-9)12-3(1-11-7)6(17)4(16)2-15/h1,4,6,15-17H,2H2,(H3,10,11,13,14,18)/t4-,6-/m0/s1	BMQYVXCPAOLZOK-NJGYIYPDSA-N	253.081	253.215	Solid	0	0	-2.2	7.35 g/L	7.6	-1.3	153.95	59.68	23.33	3	9	5	2	Yes	expected		Organic compounds => Organoheterocyclic compounds => Pteridines and derivatives => Pterins and derivatives => Biopterins and derivatives => SUBSTITUENTS [Alcohol_|_Amine_|_Aminopyrimidine_|_Aromatic alcohol_|_Aromatic heteropolycyclic compound_|_Azacycle_|	Cytoplasm					Neopterin is a catabolic product of GTP. It is synthesised by macrophages upon stimulation with interferon-gamma. It is used as a marker of HIV infection. It belongs to the chemical group known as pterins.A pteridine derivative present in body fluids; elev	basal medium_Ctrl_8h_1_49	7.96324e+07	basal medium_Ctrl_8h_1	1
ion_857	[M-H]	2x(12C->13C)	L-Threoneopterin	L-Threoneopterin	Antimycin A	basal medium	8h	C9H11N5O4		254.079	HMDB0000727	-1	0	-1	A	254.081	-0.00171824	-6.76257	1		0.611	0.92	7.96324e+07	6.89028e+07	0.369555	30	82.4561	2-amino-6-[(1S,2S)-1,2,3-trihydroxypropyl]-1,4-dihydropteridin-4-one	HMDB00727		440842	2277-42-1	49751					FDB022205		389684				646		5695	NC1=NC(=O)C2=C(N1)N=CC(=N2)[C@H](O)[C@@H](O)CO	InChI=1S/C9H11N5O4/c10-9-13-7-5(8(18)14-9)12-3(1-11-7)6(17)4(16)2-15/h1,4,6,15-17H,2H2,(H3,10,11,13,14,18)/t4-,6-/m0/s1	BMQYVXCPAOLZOK-NJGYIYPDSA-N	253.081	253.215	Solid	0	0	-2.2	7.35 g/L	7.6	-1.3	153.95	59.68	23.33	3	9	5	2	Yes	expected		Organic compounds => Organoheterocyclic compounds => Pteridines and derivatives => Pterins and derivatives => Biopterins and derivatives => SUBSTITUENTS [Alcohol_|_Amine_|_Aminopyrimidine_|_Aromatic alcohol_|_Aromatic heteropolycyclic compound_|_Azacycle_|	Cytoplasm					Neopterin is a catabolic product of GTP. It is synthesised by macrophages upon stimulation with interferon-gamma. It is used as a marker of HIV infection. It belongs to the chemical group known as pterins.A pteridine derivative present in body fluids; elev	basal medium_Antimycin A_8h_1_70	7.96324e+07	basal medium_Antimycin A_8h_1	1
ion_857	[M-H]	2x(12C->13C)	L-Threoneopterin	L-Threoneopterin	Rosiglitazone	basal medium	8h	C9H11N5O4	7.80648	254.079	HMDB0000727	-1	0	-1	A	254.081	-0.00171824	-6.76257	1		0.611	0.92	7.96324e+07	6.89028e+07	0.369555	30	82.4561	2-amino-6-[(1S,2S)-1,2,3-trihydroxypropyl]-1,4-dihydropteridin-4-one	HMDB00727		440842	2277-42-1	49751					FDB022205		389684				646		5695	NC1=NC(=O)C2=C(N1)N=CC(=N2)[C@H](O)[C@@H](O)CO	InChI=1S/C9H11N5O4/c10-9-13-7-5(8(18)14-9)12-3(1-11-7)6(17)4(16)2-15/h1,4,6,15-17H,2H2,(H3,10,11,13,14,18)/t4-,6-/m0/s1	BMQYVXCPAOLZOK-NJGYIYPDSA-N	253.081	253.215	Solid	0	0	-2.2	7.35 g/L	7.6	-1.3	153.95	59.68	23.33	3	9	5	2	Yes	expected		Organic compounds => Organoheterocyclic compounds => Pteridines and derivatives => Pterins and derivatives => Biopterins and derivatives => SUBSTITUENTS [Alcohol_|_Amine_|_Aminopyrimidine_|_Aromatic alcohol_|_Aromatic heteropolycyclic compound_|_Azacycle_|	Cytoplasm					Neopterin is a catabolic product of GTP. It is synthesised by macrophages upon stimulation with interferon-gamma. It is used as a marker of HIV infection. It belongs to the chemical group known as pterins.A pteridine derivative present in body fluids; elev	basal medium_Rosiglitazone_8h_2_59	7.96324e+07	basal medium_Rosiglitazone_8h_2	2
ion_857	[M-H]	2x(12C->13C)	L-Threoneopterin	L-Threoneopterin	Ctrl	basal medium	8h	C9H11N5O4	7.97036	254.079	HMDB0000727	-1	0	-1	A	254.081	-0.00171824	-6.76257	1		0.611	0.92	7.96324e+07	6.89028e+07	0.369555	30	82.4561	2-amino-6-[(1S,2S)-1,2,3-trihydroxypropyl]-1,4-dihydropteridin-4-one	HMDB00727		440842	2277-42-1	49751					FDB022205		389684				646		5695	NC1=NC(=O)C2=C(N1)N=CC(=N2)[C@H](O)[C@@H](O)CO	InChI=1S/C9H11N5O4/c10-9-13-7-5(8(18)14-9)12-3(1-11-7)6(17)4(16)2-15/h1,4,6,15-17H,2H2,(H3,10,11,13,14,18)/t4-,6-/m0/s1	BMQYVXCPAOLZOK-NJGYIYPDSA-N	253.081	253.215	Solid	0	0	-2.2	7.35 g/L	7.6	-1.3	153.95	59.68	23.33	3	9	5	2	Yes	expected		Organic compounds => Organoheterocyclic compounds => Pteridines and derivatives => Pterins and derivatives => Biopterins and derivatives => SUBSTITUENTS [Alcohol_|_Amine_|_Aminopyrimidine_|_Aromatic alcohol_|_Aromatic heteropolycyclic compound_|_Azacycle_|	Cytoplasm					Neopterin is a catabolic product of GTP. It is synthesised by macrophages upon stimulation with interferon-gamma. It is used as a marker of HIV infection. It belongs to the chemical group known as pterins.A pteridine derivative present in body fluids; elev	basal medium_Ctrl_8h_6_63	7.96324e+07	basal medium_Ctrl_8h_6	6
ion_857	[M-H]	2x(12C->13C)	L-Threoneopterin	L-Threoneopterin	Rotenone	basal medium	8h	C9H11N5O4		254.079	HMDB0000727	-1	0	-1	A	254.081	-0.00171824	-6.76257	1		0.611	0.92	7.96324e+07	6.89028e+07	0.369555	30	82.4561	2-amino-6-[(1S,2S)-1,2,3-trihydroxypropyl]-1,4-dihydropteridin-4-one	HMDB00727		440842	2277-42-1	49751					FDB022205		389684				646		5695	NC1=NC(=O)C2=C(N1)N=CC(=N2)[C@H](O)[C@@H](O)CO	InChI=1S/C9H11N5O4/c10-9-13-7-5(8(18)14-9)12-3(1-11-7)6(17)4(16)2-15/h1,4,6,15-17H,2H2,(H3,10,11,13,14,18)/t4-,6-/m0/s1	BMQYVXCPAOLZOK-NJGYIYPDSA-N	253.081	253.215	Solid	0	0	-2.2	7.35 g/L	7.6	-1.3	153.95	59.68	23.33	3	9	5	2	Yes	expected		Organic compounds => Organoheterocyclic compounds => Pteridines and derivatives => Pterins and derivatives => Biopterins and derivatives => SUBSTITUENTS [Alcohol_|_Amine_|_Aminopyrimidine_|_Aromatic alcohol_|_Aromatic heteropolycyclic compound_|_Azacycle_|	Cytoplasm					Neopterin is a catabolic product of GTP. It is synthesised by macrophages upon stimulation with interferon-gamma. It is used as a marker of HIV infection. It belongs to the chemical group known as pterins.A pteridine derivative present in body fluids; elev	basal medium_Rotenone_8h_1_67	7.96324e+07	basal medium_Rotenone_8h_1	1
ion_857	[M-H]	2x(12C->13C)	L-Threoneopterin	L-Threoneopterin	Rosiglitazone	basal medium	8h	C9H11N5O4	7.82624	254.079	HMDB0000727	-1	0	-1	A	254.081	-0.00171824	-6.76257	1		0.611	0.92	7.96324e+07	6.89028e+07	0.369555	30	82.4561	2-amino-6-[(1S,2S)-1,2,3-trihydroxypropyl]-1,4-dihydropteridin-4-one	HMDB00727		440842	2277-42-1	49751					FDB022205		389684				646		5695	NC1=NC(=O)C2=C(N1)N=CC(=N2)[C@H](O)[C@@H](O)CO	InChI=1S/C9H11N5O4/c10-9-13-7-5(8(18)14-9)12-3(1-11-7)6(17)4(16)2-15/h1,4,6,15-17H,2H2,(H3,10,11,13,14,18)/t4-,6-/m0/s1	BMQYVXCPAOLZOK-NJGYIYPDSA-N	253.081	253.215	Solid	0	0	-2.2	7.35 g/L	7.6	-1.3	153.95	59.68	23.33	3	9	5	2	Yes	expected		Organic compounds => Organoheterocyclic compounds => Pteridines and derivatives => Pterins and derivatives => Biopterins and derivatives => SUBSTITUENTS [Alcohol_|_Amine_|_Aminopyrimidine_|_Aromatic alcohol_|_Aromatic heteropolycyclic compound_|_Azacycle_|	Cytoplasm					Neopterin is a catabolic product of GTP. It is synthesised by macrophages upon stimulation with interferon-gamma. It is used as a marker of HIV infection. It belongs to the chemical group known as pterins.A pteridine derivative present in body fluids; elev	basal medium_Rosiglitazone_8h_1_58	7.96324e+07	basal medium_Rosiglitazone_8h_1	1
ion_857	[M-H]	2x(12C->13C)	L-Threoneopterin	L-Threoneopterin	Antimycin A	basal medium	8h	C9H11N5O4		254.079	HMDB0000727	-1	0	-1	A	254.081	-0.00171824	-6.76257	1		0.611	0.92	7.96324e+07	6.89028e+07	0.369555	30	82.4561	2-amino-6-[(1S,2S)-1,2,3-trihydroxypropyl]-1,4-dihydropteridin-4-one	HMDB00727		440842	2277-42-1	49751					FDB022205		389684				646		5695	NC1=NC(=O)C2=C(N1)N=CC(=N2)[C@H](O)[C@@H](O)CO	InChI=1S/C9H11N5O4/c10-9-13-7-5(8(18)14-9)12-3(1-11-7)6(17)4(16)2-15/h1,4,6,15-17H,2H2,(H3,10,11,13,14,18)/t4-,6-/m0/s1	BMQYVXCPAOLZOK-NJGYIYPDSA-N	253.081	253.215	Solid	0	0	-2.2	7.35 g/L	7.6	-1.3	153.95	59.68	23.33	3	9	5	2	Yes	expected		Organic compounds => Organoheterocyclic compounds => Pteridines and derivatives => Pterins and derivatives => Biopterins and derivatives => SUBSTITUENTS [Alcohol_|_Amine_|_Aminopyrimidine_|_Aromatic alcohol_|_Aromatic heteropolycyclic compound_|_Azacycle_|	Cytoplasm					Neopterin is a catabolic product of GTP. It is synthesised by macrophages upon stimulation with interferon-gamma. It is used as a marker of HIV infection. It belongs to the chemical group known as pterins.A pteridine derivative present in body fluids; elev	basal medium_Antimycin A_8h_2_71	7.96324e+07	basal medium_Antimycin A_8h_2	2
ion_857	[M-H]	2x(12C->13C)	L-Threoneopterin	L-Threoneopterin	Ctrl	basal medium	8h	C9H11N5O4	7.97064	254.079	HMDB0000727	-1	0	-1	A	254.081	-0.00171824	-6.76257	1		0.611	0.92	7.96324e+07	6.89028e+07	0.369555	30	82.4561	2-amino-6-[(1S,2S)-1,2,3-trihydroxypropyl]-1,4-dihydropteridin-4-one	HMDB00727		440842	2277-42-1	49751					FDB022205		389684				646		5695	NC1=NC(=O)C2=C(N1)N=CC(=N2)[C@H](O)[C@@H](O)CO	InChI=1S/C9H11N5O4/c10-9-13-7-5(8(18)14-9)12-3(1-11-7)6(17)4(16)2-15/h1,4,6,15-17H,2H2,(H3,10,11,13,14,18)/t4-,6-/m0/s1	BMQYVXCPAOLZOK-NJGYIYPDSA-N	253.081	253.215	Solid	0	0	-2.2	7.35 g/L	7.6	-1.3	153.95	59.68	23.33	3	9	5	2	Yes	expected		Organic compounds => Organoheterocyclic compounds => Pteridines and derivatives => Pterins and derivatives => Biopterins and derivatives => SUBSTITUENTS [Alcohol_|_Amine_|_Aminopyrimidine_|_Aromatic alcohol_|_Aromatic heteropolycyclic compound_|_Azacycle_|	Cytoplasm					Neopterin is a catabolic product of GTP. It is synthesised by macrophages upon stimulation with interferon-gamma. It is used as a marker of HIV infection. It belongs to the chemical group known as pterins.A pteridine derivative present in body fluids; elev	basal medium_Ctrl_8h_4_61	7.96324e+07	basal medium_Ctrl_8h_4	4
ion_857	[M-H]	2x(12C->13C)	L-Threoneopterin	L-Threoneopterin	Amiodarone	basal medium	8h	C9H11N5O4	7.98731	254.079	HMDB0000727	-1	0	-1	A	254.081	-0.00171824	-6.76257	1		0.611	0.92	7.96324e+07	6.89028e+07	0.369555	30	82.4561	2-amino-6-[(1S,2S)-1,2,3-trihydroxypropyl]-1,4-dihydropteridin-4-one	HMDB00727		440842	2277-42-1	49751					FDB022205		389684				646		5695	NC1=NC(=O)C2=C(N1)N=CC(=N2)[C@H](O)[C@@H](O)CO	InChI=1S/C9H11N5O4/c10-9-13-7-5(8(18)14-9)12-3(1-11-7)6(17)4(16)2-15/h1,4,6,15-17H,2H2,(H3,10,11,13,14,18)/t4-,6-/m0/s1	BMQYVXCPAOLZOK-NJGYIYPDSA-N	253.081	253.215	Solid	0	0	-2.2	7.35 g/L	7.6	-1.3	153.95	59.68	23.33	3	9	5	2	Yes	expected		Organic compounds => Organoheterocyclic compounds => Pteridines and derivatives => Pterins and derivatives => Biopterins and derivatives => SUBSTITUENTS [Alcohol_|_Amine_|_Aminopyrimidine_|_Aromatic alcohol_|_Aromatic heteropolycyclic compound_|_Azacycle_|	Cytoplasm					Neopterin is a catabolic product of GTP. It is synthesised by macrophages upon stimulation with interferon-gamma. It is used as a marker of HIV infection. It belongs to the chemical group known as pterins.A pteridine derivative present in body fluids; elev	basal medium_Amiodarone_8h_3_66	7.96324e+07	basal medium_Amiodarone_8h_3	3
ion_857	[M-H]	2x(12C->13C)	L-Threoneopterin	L-Threoneopterin	Troglitazone	basal medium	8h	C9H11N5O4	7.85206	254.079	HMDB0000727	-1	0	-1	A	254.081	-0.00171824	-6.76257	1		0.611	0.92	7.96324e+07	6.89028e+07	0.369555	30	82.4561	2-amino-6-[(1S,2S)-1,2,3-trihydroxypropyl]-1,4-dihydropteridin-4-one	HMDB00727		440842	2277-42-1	49751					FDB022205		389684				646		5695	NC1=NC(=O)C2=C(N1)N=CC(=N2)[C@H](O)[C@@H](O)CO	InChI=1S/C9H11N5O4/c10-9-13-7-5(8(18)14-9)12-3(1-11-7)6(17)4(16)2-15/h1,4,6,15-17H,2H2,(H3,10,11,13,14,18)/t4-,6-/m0/s1	BMQYVXCPAOLZOK-NJGYIYPDSA-N	253.081	253.215	Solid	0	0	-2.2	7.35 g/L	7.6	-1.3	153.95	59.68	23.33	3	9	5	2	Yes	expected		Organic compounds => Organoheterocyclic compounds => Pteridines and derivatives => Pterins and derivatives => Biopterins and derivatives => SUBSTITUENTS [Alcohol_|_Amine_|_Aminopyrimidine_|_Aromatic alcohol_|_Aromatic heteropolycyclic compound_|_Azacycle_|	Cytoplasm					Neopterin is a catabolic product of GTP. It is synthesised by macrophages upon stimulation with interferon-gamma. It is used as a marker of HIV infection. It belongs to the chemical group known as pterins.A pteridine derivative present in body fluids; elev	basal medium_Troglitazone_8h_1_52	7.96324e+07	basal medium_Troglitazone_8h_1	1
ion_857	[M-H]	2x(12C->13C)	L-Threoneopterin	L-Threoneopterin	Troglitazone	basal medium	8h	C9H11N5O4	7.85759	254.079	HMDB0000727	-1	0	-1	A	254.081	-0.00171824	-6.76257	1		0.611	0.92	7.96324e+07	6.89028e+07	0.369555	30	82.4561	2-amino-6-[(1S,2S)-1,2,3-trihydroxypropyl]-1,4-dihydropteridin-4-one	HMDB00727		440842	2277-42-1	49751					FDB022205		389684				646		5695	NC1=NC(=O)C2=C(N1)N=CC(=N2)[C@H](O)[C@@H](O)CO	InChI=1S/C9H11N5O4/c10-9-13-7-5(8(18)14-9)12-3(1-11-7)6(17)4(16)2-15/h1,4,6,15-17H,2H2,(H3,10,11,13,14,18)/t4-,6-/m0/s1	BMQYVXCPAOLZOK-NJGYIYPDSA-N	253.081	253.215	Solid	0	0	-2.2	7.35 g/L	7.6	-1.3	153.95	59.68	23.33	3	9	5	2	Yes	expected		Organic compounds => Organoheterocyclic compounds => Pteridines and derivatives => Pterins and derivatives => Biopterins and derivatives => SUBSTITUENTS [Alcohol_|_Amine_|_Aminopyrimidine_|_Aromatic alcohol_|_Aromatic heteropolycyclic compound_|_Azacycle_|	Cytoplasm					Neopterin is a catabolic product of GTP. It is synthesised by macrophages upon stimulation with interferon-gamma. It is used as a marker of HIV infection. It belongs to the chemical group known as pterins.A pteridine derivative present in body fluids; elev	basal medium_Troglitazone_8h_3_54	7.96324e+07	basal medium_Troglitazone_8h_3	3
ion_857	[M-H]	2x(12C->13C)	L-Threoneopterin	L-Threoneopterin	Ctrl	basal medium	8h	C9H11N5O4	8.04656	254.079	HMDB0000727	-1	0	-1	A	254.081	-0.00171824	-6.76257	1		0.611	0.92	7.96324e+07	6.89028e+07	0.369555	30	82.4561	2-amino-6-[(1S,2S)-1,2,3-trihydroxypropyl]-1,4-dihydropteridin-4-one	HMDB00727		440842	2277-42-1	49751					FDB022205		389684				646		5695	NC1=NC(=O)C2=C(N1)N=CC(=N2)[C@H](O)[C@@H](O)CO	InChI=1S/C9H11N5O4/c10-9-13-7-5(8(18)14-9)12-3(1-11-7)6(17)4(16)2-15/h1,4,6,15-17H,2H2,(H3,10,11,13,14,18)/t4-,6-/m0/s1	BMQYVXCPAOLZOK-NJGYIYPDSA-N	253.081	253.215	Solid	0	0	-2.2	7.35 g/L	7.6	-1.3	153.95	59.68	23.33	3	9	5	2	Yes	expected		Organic compounds => Organoheterocyclic compounds => Pteridines and derivatives => Pterins and derivatives => Biopterins and derivatives => SUBSTITUENTS [Alcohol_|_Amine_|_Aminopyrimidine_|_Aromatic alcohol_|_Aromatic heteropolycyclic compound_|_Azacycle_|	Cytoplasm					Neopterin is a catabolic product of GTP. It is synthesised by macrophages upon stimulation with interferon-gamma. It is used as a marker of HIV infection. It belongs to the chemical group known as pterins.A pteridine derivative present in body fluids; elev	basal medium_Ctrl_8h_3_51	7.96324e+07	basal medium_Ctrl_8h_3	3
ion_857	[M-H]	2x(12C->13C)	L-Threoneopterin	L-Threoneopterin	Rotenone	basal medium	8h	C9H11N5O4	7.67614	254.079	HMDB0000727	-1	0	-1	A	254.081	-0.00171824	-6.76257	1		0.611	0.92	7.96324e+07	6.89028e+07	0.369555	30	82.4561	2-amino-6-[(1S,2S)-1,2,3-trihydroxypropyl]-1,4-dihydropteridin-4-one	HMDB00727		440842	2277-42-1	49751					FDB022205		389684				646		5695	NC1=NC(=O)C2=C(N1)N=CC(=N2)[C@H](O)[C@@H](O)CO	InChI=1S/C9H11N5O4/c10-9-13-7-5(8(18)14-9)12-3(1-11-7)6(17)4(16)2-15/h1,4,6,15-17H,2H2,(H3,10,11,13,14,18)/t4-,6-/m0/s1	BMQYVXCPAOLZOK-NJGYIYPDSA-N	253.081	253.215	Solid	0	0	-2.2	7.35 g/L	7.6	-1.3	153.95	59.68	23.33	3	9	5	2	Yes	expected		Organic compounds => Organoheterocyclic compounds => Pteridines and derivatives => Pterins and derivatives => Biopterins and derivatives => SUBSTITUENTS [Alcohol_|_Amine_|_Aminopyrimidine_|_Aromatic alcohol_|_Aromatic heteropolycyclic compound_|_Azacycle_|	Cytoplasm					Neopterin is a catabolic product of GTP. It is synthesised by macrophages upon stimulation with interferon-gamma. It is used as a marker of HIV infection. It belongs to the chemical group known as pterins.A pteridine derivative present in body fluids; elev	basal medium_Rotenone_8h_3_69	7.96324e+07	basal medium_Rotenone_8h_3	3
ion_857	[M-H]	2x(12C->13C)	L-Threoneopterin	L-Threoneopterin	Ctrl	basal medium	8h	C9H11N5O4	8.0029	254.079	HMDB0000727	-1	0	-1	A	254.081	-0.00171824	-6.76257	1		0.611	0.92	7.96324e+07	6.89028e+07	0.369555	30	82.4561	2-amino-6-[(1S,2S)-1,2,3-trihydroxypropyl]-1,4-dihydropteridin-4-one	HMDB00727		440842	2277-42-1	49751					FDB022205		389684				646		5695	NC1=NC(=O)C2=C(N1)N=CC(=N2)[C@H](O)[C@@H](O)CO	InChI=1S/C9H11N5O4/c10-9-13-7-5(8(18)14-9)12-3(1-11-7)6(17)4(16)2-15/h1,4,6,15-17H,2H2,(H3,10,11,13,14,18)/t4-,6-/m0/s1	BMQYVXCPAOLZOK-NJGYIYPDSA-N	253.081	253.215	Solid	0	0	-2.2	7.35 g/L	7.6	-1.3	153.95	59.68	23.33	3	9	5	2	Yes	expected		Organic compounds => Organoheterocyclic compounds => Pteridines and derivatives => Pterins and derivatives => Biopterins and derivatives => SUBSTITUENTS [Alcohol_|_Amine_|_Aminopyrimidine_|_Aromatic alcohol_|_Aromatic heteropolycyclic compound_|_Azacycle_|	Cytoplasm					Neopterin is a catabolic product of GTP. It is synthesised by macrophages upon stimulation with interferon-gamma. It is used as a marker of HIV infection. It belongs to the chemical group known as pterins.A pteridine derivative present in body fluids; elev	basal medium_Ctrl_8h_5_62	7.96324e+07	basal medium_Ctrl_8h_5	5
ion_857	[M-H]	2x(12C->13C)	L-Threoneopterin	L-Threoneopterin	Benzbromarone	basal medium	8h	C9H11N5O4	7.87809	254.079	HMDB0000727	-1	0	-1	A	254.081	-0.00171824	-6.76257	1		0.611	0.92	7.96324e+07	6.89028e+07	0.369555	30	82.4561	2-amino-6-[(1S,2S)-1,2,3-trihydroxypropyl]-1,4-dihydropteridin-4-one	HMDB00727		440842	2277-42-1	49751					FDB022205		389684				646		5695	NC1=NC(=O)C2=C(N1)N=CC(=N2)[C@H](O)[C@@H](O)CO	InChI=1S/C9H11N5O4/c10-9-13-7-5(8(18)14-9)12-3(1-11-7)6(17)4(16)2-15/h1,4,6,15-17H,2H2,(H3,10,11,13,14,18)/t4-,6-/m0/s1	BMQYVXCPAOLZOK-NJGYIYPDSA-N	253.081	253.215	Solid	0	0	-2.2	7.35 g/L	7.6	-1.3	153.95	59.68	23.33	3	9	5	2	Yes	expected		Organic compounds => Organoheterocyclic compounds => Pteridines and derivatives => Pterins and derivatives => Biopterins and derivatives => SUBSTITUENTS [Alcohol_|_Amine_|_Aminopyrimidine_|_Aromatic alcohol_|_Aromatic heteropolycyclic compound_|_Azacycle_|	Cytoplasm					Neopterin is a catabolic product of GTP. It is synthesised by macrophages upon stimulation with interferon-gamma. It is used as a marker of HIV infection. It belongs to the chemical group known as pterins.A pteridine derivative present in body fluids; elev	basal medium_Benzbromarone_8h_1_55	7.96324e+07	basal medium_Benzbromarone_8h_1	1
