## Supplementary Data Tables for "Pharmacoproteomic profiling identifies secreted markers for aberrant drug action": Supplementary_Table_10_metabolite_annotation.xlsx (part 77 of 81)

### Sheet: Supp_Table_10 (continued)
Supplementary Table 10 Metabolite annotation (untargeted metabolomics)
ion_857	[M-H]	2x(12C->13C)	L-Threoneopterin	L-Threoneopterin	Ctrl	basal medium	8h	C9H11N5O4	8.09574	254.079	HMDB0000727	-1	0	-1	A	254.081	-0.00171824	-6.76257	1		0.611	0.92	7.96324e+07	6.89028e+07	0.369555	30	82.4561	2-amino-6-[(1S,2S)-1,2,3-trihydroxypropyl]-1,4-dihydropteridin-4-one	HMDB00727		440842	2277-42-1	49751					FDB022205		389684				646		5695	NC1=NC(=O)C2=C(N1)N=CC(=N2)[C@H](O)[C@@H](O)CO	InChI=1S/C9H11N5O4/c10-9-13-7-5(8(18)14-9)12-3(1-11-7)6(17)4(16)2-15/h1,4,6,15-17H,2H2,(H3,10,11,13,14,18)/t4-,6-/m0/s1	BMQYVXCPAOLZOK-NJGYIYPDSA-N	253.081	253.215	Solid	0	0	-2.2	7.35 g/L	7.6	-1.3	153.95	59.68	23.33	3	9	5	2	Yes	expected		Organic compounds => Organoheterocyclic compounds => Pteridines and derivatives => Pterins and derivatives => Biopterins and derivatives => SUBSTITUENTS [Alcohol_|_Amine_|_Aminopyrimidine_|_Aromatic alcohol_|_Aromatic heteropolycyclic compound_|_Azacycle_|	Cytoplasm					Neopterin is a catabolic product of GTP. It is synthesised by macrophages upon stimulation with interferon-gamma. It is used as a marker of HIV infection. It belongs to the chemical group known as pterins.A pteridine derivative present in body fluids; elev	basal medium_Ctrl_8h_2_50	7.96324e+07	basal medium_Ctrl_8h_2	2
ion_857	[M-H]	2x(12C->13C)	L-Threoneopterin	L-Threoneopterin	Benzbromarone	basal medium	8h	C9H11N5O4	7.84814	254.079	HMDB0000727	-1	0	-1	A	254.081	-0.00171824	-6.76257	1		0.611	0.92	7.96324e+07	6.89028e+07	0.369555	30	82.4561	2-amino-6-[(1S,2S)-1,2,3-trihydroxypropyl]-1,4-dihydropteridin-4-one	HMDB00727		440842	2277-42-1	49751					FDB022205		389684				646		5695	NC1=NC(=O)C2=C(N1)N=CC(=N2)[C@H](O)[C@@H](O)CO	InChI=1S/C9H11N5O4/c10-9-13-7-5(8(18)14-9)12-3(1-11-7)6(17)4(16)2-15/h1,4,6,15-17H,2H2,(H3,10,11,13,14,18)/t4-,6-/m0/s1	BMQYVXCPAOLZOK-NJGYIYPDSA-N	253.081	253.215	Solid	0	0	-2.2	7.35 g/L	7.6	-1.3	153.95	59.68	23.33	3	9	5	2	Yes	expected		Organic compounds => Organoheterocyclic compounds => Pteridines and derivatives => Pterins and derivatives => Biopterins and derivatives => SUBSTITUENTS [Alcohol_|_Amine_|_Aminopyrimidine_|_Aromatic alcohol_|_Aromatic heteropolycyclic compound_|_Azacycle_|	Cytoplasm					Neopterin is a catabolic product of GTP. It is synthesised by macrophages upon stimulation with interferon-gamma. It is used as a marker of HIV infection. It belongs to the chemical group known as pterins.A pteridine derivative present in body fluids; elev	basal medium_Benzbromarone_8h_3_57	7.96324e+07	basal medium_Benzbromarone_8h_3	3
ion_857	[M-H]	2x(12C->13C)	L-Threoneopterin	L-Threoneopterin	Amiodarone	basal medium	8h	C9H11N5O4	7.93702	254.079	HMDB0000727	-1	0	-1	A	254.081	-0.00171824	-6.76257	1		0.611	0.92	7.96324e+07	6.89028e+07	0.369555	30	82.4561	2-amino-6-[(1S,2S)-1,2,3-trihydroxypropyl]-1,4-dihydropteridin-4-one	HMDB00727		440842	2277-42-1	49751					FDB022205		389684				646		5695	NC1=NC(=O)C2=C(N1)N=CC(=N2)[C@H](O)[C@@H](O)CO	InChI=1S/C9H11N5O4/c10-9-13-7-5(8(18)14-9)12-3(1-11-7)6(17)4(16)2-15/h1,4,6,15-17H,2H2,(H3,10,11,13,14,18)/t4-,6-/m0/s1	BMQYVXCPAOLZOK-NJGYIYPDSA-N	253.081	253.215	Solid	0	0	-2.2	7.35 g/L	7.6	-1.3	153.95	59.68	23.33	3	9	5	2	Yes	expected		Organic compounds => Organoheterocyclic compounds => Pteridines and derivatives => Pterins and derivatives => Biopterins and derivatives => SUBSTITUENTS [Alcohol_|_Amine_|_Aminopyrimidine_|_Aromatic alcohol_|_Aromatic heteropolycyclic compound_|_Azacycle_|	Cytoplasm					Neopterin is a catabolic product of GTP. It is synthesised by macrophages upon stimulation with interferon-gamma. It is used as a marker of HIV infection. It belongs to the chemical group known as pterins.A pteridine derivative present in body fluids; elev	basal medium_Amiodarone_8h_1_64	7.96324e+07	basal medium_Amiodarone_8h_1	1
ion_857	[M-H]	2x(12C->13C)	L-Threoneopterin	L-Threoneopterin	Rotenone	basal medium	8h	C9H11N5O4	7.80352	254.079	HMDB0000727	-1	0	-1	A	254.081	-0.00171824	-6.76257	1		0.611	0.92	7.96324e+07	6.89028e+07	0.369555	30	82.4561	2-amino-6-[(1S,2S)-1,2,3-trihydroxypropyl]-1,4-dihydropteridin-4-one	HMDB00727		440842	2277-42-1	49751					FDB022205		389684				646		5695	NC1=NC(=O)C2=C(N1)N=CC(=N2)[C@H](O)[C@@H](O)CO	InChI=1S/C9H11N5O4/c10-9-13-7-5(8(18)14-9)12-3(1-11-7)6(17)4(16)2-15/h1,4,6,15-17H,2H2,(H3,10,11,13,14,18)/t4-,6-/m0/s1	BMQYVXCPAOLZOK-NJGYIYPDSA-N	253.081	253.215	Solid	0	0	-2.2	7.35 g/L	7.6	-1.3	153.95	59.68	23.33	3	9	5	2	Yes	expected		Organic compounds => Organoheterocyclic compounds => Pteridines and derivatives => Pterins and derivatives => Biopterins and derivatives => SUBSTITUENTS [Alcohol_|_Amine_|_Aminopyrimidine_|_Aromatic alcohol_|_Aromatic heteropolycyclic compound_|_Azacycle_|	Cytoplasm					Neopterin is a catabolic product of GTP. It is synthesised by macrophages upon stimulation with interferon-gamma. It is used as a marker of HIV infection. It belongs to the chemical group known as pterins.A pteridine derivative present in body fluids; elev	basal medium_Rotenone_8h_2_68	7.96324e+07	basal medium_Rotenone_8h_2	2
ion_857	[M-H]	2x(12C->13C)	L-Threoneopterin	L-Threoneopterin	Amiodarone	basal medium	8h	C9H11N5O4	7.91043	254.079	HMDB0000727	-1	0	-1	A	254.081	-0.00171824	-6.76257	1		0.611	0.92	7.96324e+07	6.89028e+07	0.369555	30	82.4561	2-amino-6-[(1S,2S)-1,2,3-trihydroxypropyl]-1,4-dihydropteridin-4-one	HMDB00727		440842	2277-42-1	49751					FDB022205		389684				646		5695	NC1=NC(=O)C2=C(N1)N=CC(=N2)[C@H](O)[C@@H](O)CO	InChI=1S/C9H11N5O4/c10-9-13-7-5(8(18)14-9)12-3(1-11-7)6(17)4(16)2-15/h1,4,6,15-17H,2H2,(H3,10,11,13,14,18)/t4-,6-/m0/s1	BMQYVXCPAOLZOK-NJGYIYPDSA-N	253.081	253.215	Solid	0	0	-2.2	7.35 g/L	7.6	-1.3	153.95	59.68	23.33	3	9	5	2	Yes	expected		Organic compounds => Organoheterocyclic compounds => Pteridines and derivatives => Pterins and derivatives => Biopterins and derivatives => SUBSTITUENTS [Alcohol_|_Amine_|_Aminopyrimidine_|_Aromatic alcohol_|_Aromatic heteropolycyclic compound_|_Azacycle_|	Cytoplasm					Neopterin is a catabolic product of GTP. It is synthesised by macrophages upon stimulation with interferon-gamma. It is used as a marker of HIV infection. It belongs to the chemical group known as pterins.A pteridine derivative present in body fluids; elev	basal medium_Amiodarone_8h_2_65	7.96324e+07	basal medium_Amiodarone_8h_2	2
ion_857	[M-H]	2x(12C->13C)	L-Threoneopterin	L-Threoneopterin	Benzbromarone	basal medium	8h	C9H11N5O4	7.91568	254.079	HMDB0000727	-1	0	-1	A	254.081	-0.00171824	-6.76257	1		0.611	0.92	7.96324e+07	6.89028e+07	0.369555	30	82.4561	2-amino-6-[(1S,2S)-1,2,3-trihydroxypropyl]-1,4-dihydropteridin-4-one	HMDB00727		440842	2277-42-1	49751					FDB022205		389684				646		5695	NC1=NC(=O)C2=C(N1)N=CC(=N2)[C@H](O)[C@@H](O)CO	InChI=1S/C9H11N5O4/c10-9-13-7-5(8(18)14-9)12-3(1-11-7)6(17)4(16)2-15/h1,4,6,15-17H,2H2,(H3,10,11,13,14,18)/t4-,6-/m0/s1	BMQYVXCPAOLZOK-NJGYIYPDSA-N	253.081	253.215	Solid	0	0	-2.2	7.35 g/L	7.6	-1.3	153.95	59.68	23.33	3	9	5	2	Yes	expected		Organic compounds => Organoheterocyclic compounds => Pteridines and derivatives => Pterins and derivatives => Biopterins and derivatives => SUBSTITUENTS [Alcohol_|_Amine_|_Aminopyrimidine_|_Aromatic alcohol_|_Aromatic heteropolycyclic compound_|_Azacycle_|	Cytoplasm					Neopterin is a catabolic product of GTP. It is synthesised by macrophages upon stimulation with interferon-gamma. It is used as a marker of HIV infection. It belongs to the chemical group known as pterins.A pteridine derivative present in body fluids; elev	basal medium_Benzbromarone_8h_2_56	7.96324e+07	basal medium_Benzbromarone_8h_2	2
ion_857	[M-H]	2x(12C->13C)	L-Threoneopterin	L-Threoneopterin	Rosiglitazone	basal medium	8h	C9H11N5O4	7.88723	254.079	HMDB0000727	-1	0	-1	A	254.081	-0.00171824	-6.76257	1		0.611	0.92	7.96324e+07	6.89028e+07	0.369555	30	82.4561	2-amino-6-[(1S,2S)-1,2,3-trihydroxypropyl]-1,4-dihydropteridin-4-one	HMDB00727		440842	2277-42-1	49751					FDB022205		389684				646		5695	NC1=NC(=O)C2=C(N1)N=CC(=N2)[C@H](O)[C@@H](O)CO	InChI=1S/C9H11N5O4/c10-9-13-7-5(8(18)14-9)12-3(1-11-7)6(17)4(16)2-15/h1,4,6,15-17H,2H2,(H3,10,11,13,14,18)/t4-,6-/m0/s1	BMQYVXCPAOLZOK-NJGYIYPDSA-N	253.081	253.215	Solid	0	0	-2.2	7.35 g/L	7.6	-1.3	153.95	59.68	23.33	3	9	5	2	Yes	expected		Organic compounds => Organoheterocyclic compounds => Pteridines and derivatives => Pterins and derivatives => Biopterins and derivatives => SUBSTITUENTS [Alcohol_|_Amine_|_Aminopyrimidine_|_Aromatic alcohol_|_Aromatic heteropolycyclic compound_|_Azacycle_|	Cytoplasm					Neopterin is a catabolic product of GTP. It is synthesised by macrophages upon stimulation with interferon-gamma. It is used as a marker of HIV infection. It belongs to the chemical group known as pterins.A pteridine derivative present in body fluids; elev	basal medium_Rosiglitazone_8h_3_60	7.96324e+07	basal medium_Rosiglitazone_8h_3	3
ion_857	[M-H]	2x(12C->13C)	D-erythro-Eritadenine	L-Threoneopterin	Antimycin A	basal medium	8h	C9H11N5O4		254.079	HMDB0029895	-1	0	-1	A	254.081	-0.00171824	-6.76257	1		0.611	0.92	7.96324e+07	6.89028e+07	0.369555	30	82.4561	4-(6-amino-9H-purin-9-yl)-2,3-dihydroxybutanoic acid	HMDB29895		2933	23918-98-1		DB03769				FDB001137		2830				28553			NC1=NC=NC2=C1N=CN2CC(O)C(O)C(O)=O	InChI=1S/C9H11N5O4/c10-7-5-8(12-2-11-7)14(3-13-5)1-4(15)6(16)9(17)18/h2-4,6,15-16H,1H2,(H,17,18)(H2,10,11,12)	LIEMBEWXEZJEEZ-UHFFFAOYSA-N	253.081	253.215	Solid	-1	0	-3.4	9.78 g/L	3.26	5.13	147.38	59.58	22.88	4	8	4	2	Yes	expected		Organic compounds => Organoheterocyclic compounds => Imidazopyrimidines => Purines and purine derivatives => 6-aminopurines => SUBSTITUENTS [1,2-diol_|_6-aminopurine_|_Alcohol_|_Alpha-hydroxy acid_|_Amine_|_Aminopyrimidine_|_Aromatic heteropolycyclic compo	Cytoplasm_|_Extracellular			HMDBP00662		D-erythro-Eritadenine is found in mushrooms. D-erythro-Eritadenine is isolated from the edible shitake mushroo	basal medium_Antimycin A_8h_3_72	7.96324e+07	basal medium_Antimycin A_8h_3	3
ion_857	[M-H]	2x(12C->13C)	D-erythro-Eritadenine	L-Threoneopterin	Troglitazone	basal medium	8h	C9H11N5O4	7.88083	254.079	HMDB0029895	-1	0	-1	A	254.081	-0.00171824	-6.76257	1		0.611	0.92	7.96324e+07	6.89028e+07	0.369555	30	82.4561	4-(6-amino-9H-purin-9-yl)-2,3-dihydroxybutanoic acid	HMDB29895		2933	23918-98-1		DB03769				FDB001137		2830				28553			NC1=NC=NC2=C1N=CN2CC(O)C(O)C(O)=O	InChI=1S/C9H11N5O4/c10-7-5-8(12-2-11-7)14(3-13-5)1-4(15)6(16)9(17)18/h2-4,6,15-16H,1H2,(H,17,18)(H2,10,11,12)	LIEMBEWXEZJEEZ-UHFFFAOYSA-N	253.081	253.215	Solid	-1	0	-3.4	9.78 g/L	3.26	5.13	147.38	59.58	22.88	4	8	4	2	Yes	expected		Organic compounds => Organoheterocyclic compounds => Imidazopyrimidines => Purines and purine derivatives => 6-aminopurines => SUBSTITUENTS [1,2-diol_|_6-aminopurine_|_Alcohol_|_Alpha-hydroxy acid_|_Amine_|_Aminopyrimidine_|_Aromatic heteropolycyclic compo	Cytoplasm_|_Extracellular			HMDBP00662		D-erythro-Eritadenine is found in mushrooms. D-erythro-Eritadenine is isolated from the edible shitake mushroo	basal medium_Troglitazone_8h_2_53	7.96324e+07	basal medium_Troglitazone_8h_2	2
ion_857	[M-H]	2x(12C->13C)	D-erythro-Eritadenine	L-Threoneopterin	Ctrl	basal medium	8h	C9H11N5O4	8.05146	254.079	HMDB0029895	-1	0	-1	A	254.081	-0.00171824	-6.76257	1		0.611	0.92	7.96324e+07	6.89028e+07	0.369555	30	82.4561	4-(6-amino-9H-purin-9-yl)-2,3-dihydroxybutanoic acid	HMDB29895		2933	23918-98-1		DB03769				FDB001137		2830				28553			NC1=NC=NC2=C1N=CN2CC(O)C(O)C(O)=O	InChI=1S/C9H11N5O4/c10-7-5-8(12-2-11-7)14(3-13-5)1-4(15)6(16)9(17)18/h2-4,6,15-16H,1H2,(H,17,18)(H2,10,11,12)	LIEMBEWXEZJEEZ-UHFFFAOYSA-N	253.081	253.215	Solid	-1	0	-3.4	9.78 g/L	3.26	5.13	147.38	59.58	22.88	4	8	4	2	Yes	expected		Organic compounds => Organoheterocyclic compounds => Imidazopyrimidines => Purines and purine derivatives => 6-aminopurines => SUBSTITUENTS [1,2-diol_|_6-aminopurine_|_Alcohol_|_Alpha-hydroxy acid_|_Amine_|_Aminopyrimidine_|_Aromatic heteropolycyclic compo	Cytoplasm_|_Extracellular			HMDBP00662		D-erythro-Eritadenine is found in mushrooms. D-erythro-Eritadenine is isolated from the edible shitake mushroo	basal medium_Ctrl_8h_1_49	7.96324e+07	basal medium_Ctrl_8h_1	1
ion_857	[M-H]	2x(12C->13C)	D-erythro-Eritadenine	L-Threoneopterin	Antimycin A	basal medium	8h	C9H11N5O4		254.079	HMDB0029895	-1	0	-1	A	254.081	-0.00171824	-6.76257	1		0.611	0.92	7.96324e+07	6.89028e+07	0.369555	30	82.4561	4-(6-amino-9H-purin-9-yl)-2,3-dihydroxybutanoic acid	HMDB29895		2933	23918-98-1		DB03769				FDB001137		2830				28553			NC1=NC=NC2=C1N=CN2CC(O)C(O)C(O)=O	InChI=1S/C9H11N5O4/c10-7-5-8(12-2-11-7)14(3-13-5)1-4(15)6(16)9(17)18/h2-4,6,15-16H,1H2,(H,17,18)(H2,10,11,12)	LIEMBEWXEZJEEZ-UHFFFAOYSA-N	253.081	253.215	Solid	-1	0	-3.4	9.78 g/L	3.26	5.13	147.38	59.58	22.88	4	8	4	2	Yes	expected		Organic compounds => Organoheterocyclic compounds => Imidazopyrimidines => Purines and purine derivatives => 6-aminopurines => SUBSTITUENTS [1,2-diol_|_6-aminopurine_|_Alcohol_|_Alpha-hydroxy acid_|_Amine_|_Aminopyrimidine_|_Aromatic heteropolycyclic compo	Cytoplasm_|_Extracellular			HMDBP00662		D-erythro-Eritadenine is found in mushrooms. D-erythro-Eritadenine is isolated from the edible shitake mushroo	basal medium_Antimycin A_8h_1_70	7.96324e+07	basal medium_Antimycin A_8h_1	1
ion_857	[M-H]	2x(12C->13C)	D-erythro-Eritadenine	L-Threoneopterin	Rosiglitazone	basal medium	8h	C9H11N5O4	7.80648	254.079	HMDB0029895	-1	0	-1	A	254.081	-0.00171824	-6.76257	1		0.611	0.92	7.96324e+07	6.89028e+07	0.369555	30	82.4561	4-(6-amino-9H-purin-9-yl)-2,3-dihydroxybutanoic acid	HMDB29895		2933	23918-98-1		DB03769				FDB001137		2830				28553			NC1=NC=NC2=C1N=CN2CC(O)C(O)C(O)=O	InChI=1S/C9H11N5O4/c10-7-5-8(12-2-11-7)14(3-13-5)1-4(15)6(16)9(17)18/h2-4,6,15-16H,1H2,(H,17,18)(H2,10,11,12)	LIEMBEWXEZJEEZ-UHFFFAOYSA-N	253.081	253.215	Solid	-1	0	-3.4	9.78 g/L	3.26	5.13	147.38	59.58	22.88	4	8	4	2	Yes	expected		Organic compounds => Organoheterocyclic compounds => Imidazopyrimidines => Purines and purine derivatives => 6-aminopurines => SUBSTITUENTS [1,2-diol_|_6-aminopurine_|_Alcohol_|_Alpha-hydroxy acid_|_Amine_|_Aminopyrimidine_|_Aromatic heteropolycyclic compo	Cytoplasm_|_Extracellular			HMDBP00662		D-erythro-Eritadenine is found in mushrooms. D-erythro-Eritadenine is isolated from the edible shitake mushroo	basal medium_Rosiglitazone_8h_2_59	7.96324e+07	basal medium_Rosiglitazone_8h_2	2
ion_857	[M-H]	2x(12C->13C)	D-erythro-Eritadenine	L-Threoneopterin	Ctrl	basal medium	8h	C9H11N5O4	7.97036	254.079	HMDB0029895	-1	0	-1	A	254.081	-0.00171824	-6.76257	1		0.611	0.92	7.96324e+07	6.89028e+07	0.369555	30	82.4561	4-(6-amino-9H-purin-9-yl)-2,3-dihydroxybutanoic acid	HMDB29895		2933	23918-98-1		DB03769				FDB001137		2830				28553			NC1=NC=NC2=C1N=CN2CC(O)C(O)C(O)=O	InChI=1S/C9H11N5O4/c10-7-5-8(12-2-11-7)14(3-13-5)1-4(15)6(16)9(17)18/h2-4,6,15-16H,1H2,(H,17,18)(H2,10,11,12)	LIEMBEWXEZJEEZ-UHFFFAOYSA-N	253.081	253.215	Solid	-1	0	-3.4	9.78 g/L	3.26	5.13	147.38	59.58	22.88	4	8	4	2	Yes	expected		Organic compounds => Organoheterocyclic compounds => Imidazopyrimidines => Purines and purine derivatives => 6-aminopurines => SUBSTITUENTS [1,2-diol_|_6-aminopurine_|_Alcohol_|_Alpha-hydroxy acid_|_Amine_|_Aminopyrimidine_|_Aromatic heteropolycyclic compo	Cytoplasm_|_Extracellular			HMDBP00662		D-erythro-Eritadenine is found in mushrooms. D-erythro-Eritadenine is isolated from the edible shitake mushroo	basal medium_Ctrl_8h_6_63	7.96324e+07	basal medium_Ctrl_8h_6	6
ion_857	[M-H]	2x(12C->13C)	D-erythro-Eritadenine	L-Threoneopterin	Rotenone	basal medium	8h	C9H11N5O4		254.079	HMDB0029895	-1	0	-1	A	254.081	-0.00171824	-6.76257	1		0.611	0.92	7.96324e+07	6.89028e+07	0.369555	30	82.4561	4-(6-amino-9H-purin-9-yl)-2,3-dihydroxybutanoic acid	HMDB29895		2933	23918-98-1		DB03769				FDB001137		2830				28553			NC1=NC=NC2=C1N=CN2CC(O)C(O)C(O)=O	InChI=1S/C9H11N5O4/c10-7-5-8(12-2-11-7)14(3-13-5)1-4(15)6(16)9(17)18/h2-4,6,15-16H,1H2,(H,17,18)(H2,10,11,12)	LIEMBEWXEZJEEZ-UHFFFAOYSA-N	253.081	253.215	Solid	-1	0	-3.4	9.78 g/L	3.26	5.13	147.38	59.58	22.88	4	8	4	2	Yes	expected		Organic compounds => Organoheterocyclic compounds => Imidazopyrimidines => Purines and purine derivatives => 6-aminopurines => SUBSTITUENTS [1,2-diol_|_6-aminopurine_|_Alcohol_|_Alpha-hydroxy acid_|_Amine_|_Aminopyrimidine_|_Aromatic heteropolycyclic compo	Cytoplasm_|_Extracellular			HMDBP00662		D-erythro-Eritadenine is found in mushrooms. D-erythro-Eritadenine is isolated from the edible shitake mushroo	basal medium_Rotenone_8h_1_67	7.96324e+07	basal medium_Rotenone_8h_1	1
ion_857	[M-H]	2x(12C->13C)	D-erythro-Eritadenine	L-Threoneopterin	Rosiglitazone	basal medium	8h	C9H11N5O4	7.82624	254.079	HMDB0029895	-1	0	-1	A	254.081	-0.00171824	-6.76257	1		0.611	0.92	7.96324e+07	6.89028e+07	0.369555	30	82.4561	4-(6-amino-9H-purin-9-yl)-2,3-dihydroxybutanoic acid	HMDB29895		2933	23918-98-1		DB03769				FDB001137		2830				28553			NC1=NC=NC2=C1N=CN2CC(O)C(O)C(O)=O	InChI=1S/C9H11N5O4/c10-7-5-8(12-2-11-7)14(3-13-5)1-4(15)6(16)9(17)18/h2-4,6,15-16H,1H2,(H,17,18)(H2,10,11,12)	LIEMBEWXEZJEEZ-UHFFFAOYSA-N	253.081	253.215	Solid	-1	0	-3.4	9.78 g/L	3.26	5.13	147.38	59.58	22.88	4	8	4	2	Yes	expected		Organic compounds => Organoheterocyclic compounds => Imidazopyrimidines => Purines and purine derivatives => 6-aminopurines => SUBSTITUENTS [1,2-diol_|_6-aminopurine_|_Alcohol_|_Alpha-hydroxy acid_|_Amine_|_Aminopyrimidine_|_Aromatic heteropolycyclic compo	Cytoplasm_|_Extracellular			HMDBP00662		D-erythro-Eritadenine is found in mushrooms. D-erythro-Eritadenine is isolated from the edible shitake mushroo	basal medium_Rosiglitazone_8h_1_58	7.96324e+07	basal medium_Rosiglitazone_8h_1	1
ion_857	[M-H]	2x(12C->13C)	D-erythro-Eritadenine	L-Threoneopterin	Antimycin A	basal medium	8h	C9H11N5O4		254.079	HMDB0029895	-1	0	-1	A	254.081	-0.00171824	-6.76257	1		0.611	0.92	7.96324e+07	6.89028e+07	0.369555	30	82.4561	4-(6-amino-9H-purin-9-yl)-2,3-dihydroxybutanoic acid	HMDB29895		2933	23918-98-1		DB03769				FDB001137		2830				28553			NC1=NC=NC2=C1N=CN2CC(O)C(O)C(O)=O	InChI=1S/C9H11N5O4/c10-7-5-8(12-2-11-7)14(3-13-5)1-4(15)6(16)9(17)18/h2-4,6,15-16H,1H2,(H,17,18)(H2,10,11,12)	LIEMBEWXEZJEEZ-UHFFFAOYSA-N	253.081	253.215	Solid	-1	0	-3.4	9.78 g/L	3.26	5.13	147.38	59.58	22.88	4	8	4	2	Yes	expected		Organic compounds => Organoheterocyclic compounds => Imidazopyrimidines => Purines and purine derivatives => 6-aminopurines => SUBSTITUENTS [1,2-diol_|_6-aminopurine_|_Alcohol_|_Alpha-hydroxy acid_|_Amine_|_Aminopyrimidine_|_Aromatic heteropolycyclic compo	Cytoplasm_|_Extracellular			HMDBP00662		D-erythro-Eritadenine is found in mushrooms. D-erythro-Eritadenine is isolated from the edible shitake mushroo	basal medium_Antimycin A_8h_2_71	7.96324e+07	basal medium_Antimycin A_8h_2	2
ion_857	[M-H]	2x(12C->13C)	D-erythro-Eritadenine	L-Threoneopterin	Ctrl	basal medium	8h	C9H11N5O4	7.97064	254.079	HMDB0029895	-1	0	-1	A	254.081	-0.00171824	-6.76257	1		0.611	0.92	7.96324e+07	6.89028e+07	0.369555	30	82.4561	4-(6-amino-9H-purin-9-yl)-2,3-dihydroxybutanoic acid	HMDB29895		2933	23918-98-1		DB03769				FDB001137		2830				28553			NC1=NC=NC2=C1N=CN2CC(O)C(O)C(O)=O	InChI=1S/C9H11N5O4/c10-7-5-8(12-2-11-7)14(3-13-5)1-4(15)6(16)9(17)18/h2-4,6,15-16H,1H2,(H,17,18)(H2,10,11,12)	LIEMBEWXEZJEEZ-UHFFFAOYSA-N	253.081	253.215	Solid	-1	0	-3.4	9.78 g/L	3.26	5.13	147.38	59.58	22.88	4	8	4	2	Yes	expected		Organic compounds => Organoheterocyclic compounds => Imidazopyrimidines => Purines and purine derivatives => 6-aminopurines => SUBSTITUENTS [1,2-diol_|_6-aminopurine_|_Alcohol_|_Alpha-hydroxy acid_|_Amine_|_Aminopyrimidine_|_Aromatic heteropolycyclic compo	Cytoplasm_|_Extracellular			HMDBP00662		D-erythro-Eritadenine is found in mushrooms. D-erythro-Eritadenine is isolated from the edible shitake mushroo	basal medium_Ctrl_8h_4_61	7.96324e+07	basal medium_Ctrl_8h_4	4
ion_857	[M-H]	2x(12C->13C)	D-erythro-Eritadenine	L-Threoneopterin	Amiodarone	basal medium	8h	C9H11N5O4	7.98731	254.079	HMDB0029895	-1	0	-1	A	254.081	-0.00171824	-6.76257	1		0.611	0.92	7.96324e+07	6.89028e+07	0.369555	30	82.4561	4-(6-amino-9H-purin-9-yl)-2,3-dihydroxybutanoic acid	HMDB29895		2933	23918-98-1		DB03769				FDB001137		2830				28553			NC1=NC=NC2=C1N=CN2CC(O)C(O)C(O)=O	InChI=1S/C9H11N5O4/c10-7-5-8(12-2-11-7)14(3-13-5)1-4(15)6(16)9(17)18/h2-4,6,15-16H,1H2,(H,17,18)(H2,10,11,12)	LIEMBEWXEZJEEZ-UHFFFAOYSA-N	253.081	253.215	Solid	-1	0	-3.4	9.78 g/L	3.26	5.13	147.38	59.58	22.88	4	8	4	2	Yes	expected		Organic compounds => Organoheterocyclic compounds => Imidazopyrimidines => Purines and purine derivatives => 6-aminopurines => SUBSTITUENTS [1,2-diol_|_6-aminopurine_|_Alcohol_|_Alpha-hydroxy acid_|_Amine_|_Aminopyrimidine_|_Aromatic heteropolycyclic compo	Cytoplasm_|_Extracellular			HMDBP00662		D-erythro-Eritadenine is found in mushrooms. D-erythro-Eritadenine is isolated from the edible shitake mushroo	basal medium_Amiodarone_8h_3_66	7.96324e+07	basal medium_Amiodarone_8h_3	3
ion_857	[M-H]	2x(12C->13C)	D-erythro-Eritadenine	L-Threoneopterin	Troglitazone	basal medium	8h	C9H11N5O4	7.85206	254.079	HMDB0029895	-1	0	-1	A	254.081	-0.00171824	-6.76257	1		0.611	0.92	7.96324e+07	6.89028e+07	0.369555	30	82.4561	4-(6-amino-9H-purin-9-yl)-2,3-dihydroxybutanoic acid	HMDB29895		2933	23918-98-1		DB03769				FDB001137		2830				28553			NC1=NC=NC2=C1N=CN2CC(O)C(O)C(O)=O	InChI=1S/C9H11N5O4/c10-7-5-8(12-2-11-7)14(3-13-5)1-4(15)6(16)9(17)18/h2-4,6,15-16H,1H2,(H,17,18)(H2,10,11,12)	LIEMBEWXEZJEEZ-UHFFFAOYSA-N	253.081	253.215	Solid	-1	0	-3.4	9.78 g/L	3.26	5.13	147.38	59.58	22.88	4	8	4	2	Yes	expected		Organic compounds => Organoheterocyclic compounds => Imidazopyrimidines => Purines and purine derivatives => 6-aminopurines => SUBSTITUENTS [1,2-diol_|_6-aminopurine_|_Alcohol_|_Alpha-hydroxy acid_|_Amine_|_Aminopyrimidine_|_Aromatic heteropolycyclic compo	Cytoplasm_|_Extracellular			HMDBP00662		D-erythro-Eritadenine is found in mushrooms. D-erythro-Eritadenine is isolated from the edible shitake mushroo	basal medium_Troglitazone_8h_1_52	7.96324e+07	basal medium_Troglitazone_8h_1	1
ion_857	[M-H]	2x(12C->13C)	D-erythro-Eritadenine	L-Threoneopterin	Troglitazone	basal medium	8h	C9H11N5O4	7.85759	254.079	HMDB0029895	-1	0	-1	A	254.081	-0.00171824	-6.76257	1		0.611	0.92	7.96324e+07	6.89028e+07	0.369555	30	82.4561	4-(6-amino-9H-purin-9-yl)-2,3-dihydroxybutanoic acid	HMDB29895		2933	23918-98-1		DB03769				FDB001137		2830				28553			NC1=NC=NC2=C1N=CN2CC(O)C(O)C(O)=O	InChI=1S/C9H11N5O4/c10-7-5-8(12-2-11-7)14(3-13-5)1-4(15)6(16)9(17)18/h2-4,6,15-16H,1H2,(H,17,18)(H2,10,11,12)	LIEMBEWXEZJEEZ-UHFFFAOYSA-N	253.081	253.215	Solid	-1	0	-3.4	9.78 g/L	3.26	5.13	147.38	59.58	22.88	4	8	4	2	Yes	expected		Organic compounds => Organoheterocyclic compounds => Imidazopyrimidines => Purines and purine derivatives => 6-aminopurines => SUBSTITUENTS [1,2-diol_|_6-aminopurine_|_Alcohol_|_Alpha-hydroxy acid_|_Amine_|_Aminopyrimidine_|_Aromatic heteropolycyclic compo	Cytoplasm_|_Extracellular			HMDBP00662		D-erythro-Eritadenine is found in mushrooms. D-erythro-Eritadenine is isolated from the edible shitake mushroo	basal medium_Troglitazone_8h_3_54	7.96324e+07	basal medium_Troglitazone_8h_3	3
ion_857	[M-H]	2x(12C->13C)	D-erythro-Eritadenine	L-Threoneopterin	Ctrl	basal medium	8h	C9H11N5O4	8.04656	254.079	HMDB0029895	-1	0	-1	A	254.081	-0.00171824	-6.76257	1		0.611	0.92	7.96324e+07	6.89028e+07	0.369555	30	82.4561	4-(6-amino-9H-purin-9-yl)-2,3-dihydroxybutanoic acid	HMDB29895		2933	23918-98-1		DB03769				FDB001137		2830				28553			NC1=NC=NC2=C1N=CN2CC(O)C(O)C(O)=O	InChI=1S/C9H11N5O4/c10-7-5-8(12-2-11-7)14(3-13-5)1-4(15)6(16)9(17)18/h2-4,6,15-16H,1H2,(H,17,18)(H2,10,11,12)	LIEMBEWXEZJEEZ-UHFFFAOYSA-N	253.081	253.215	Solid	-1	0	-3.4	9.78 g/L	3.26	5.13	147.38	59.58	22.88	4	8	4	2	Yes	expected		Organic compounds => Organoheterocyclic compounds => Imidazopyrimidines => Purines and purine derivatives => 6-aminopurines => SUBSTITUENTS [1,2-diol_|_6-aminopurine_|_Alcohol_|_Alpha-hydroxy acid_|_Amine_|_Aminopyrimidine_|_Aromatic heteropolycyclic compo	Cytoplasm_|_Extracellular			HMDBP00662		D-erythro-Eritadenine is found in mushrooms. D-erythro-Eritadenine is isolated from the edible shitake mushroo	basal medium_Ctrl_8h_3_51	7.96324e+07	basal medium_Ctrl_8h_3	3
ion_857	[M-H]	2x(12C->13C)	D-erythro-Eritadenine	L-Threoneopterin	Rotenone	basal medium	8h	C9H11N5O4	7.67614	254.079	HMDB0029895	-1	0	-1	A	254.081	-0.00171824	-6.76257	1		0.611	0.92	7.96324e+07	6.89028e+07	0.369555	30	82.4561	4-(6-amino-9H-purin-9-yl)-2,3-dihydroxybutanoic acid	HMDB29895		2933	23918-98-1		DB03769				FDB001137		2830				28553			NC1=NC=NC2=C1N=CN2CC(O)C(O)C(O)=O	InChI=1S/C9H11N5O4/c10-7-5-8(12-2-11-7)14(3-13-5)1-4(15)6(16)9(17)18/h2-4,6,15-16H,1H2,(H,17,18)(H2,10,11,12)	LIEMBEWXEZJEEZ-UHFFFAOYSA-N	253.081	253.215	Solid	-1	0	-3.4	9.78 g/L	3.26	5.13	147.38	59.58	22.88	4	8	4	2	Yes	expected		Organic compounds => Organoheterocyclic compounds => Imidazopyrimidines => Purines and purine derivatives => 6-aminopurines => SUBSTITUENTS [1,2-diol_|_6-aminopurine_|_Alcohol_|_Alpha-hydroxy acid_|_Amine_|_Aminopyrimidine_|_Aromatic heteropolycyclic compo	Cytoplasm_|_Extracellular			HMDBP00662		D-erythro-Eritadenine is found in mushrooms. D-erythro-Eritadenine is isolated from the edible shitake mushroo	basal medium_Rotenone_8h_3_69	7.96324e+07	basal medium_Rotenone_8h_3	3
ion_857	[M-H]	2x(12C->13C)	D-erythro-Eritadenine	L-Threoneopterin	Ctrl	basal medium	8h	C9H11N5O4	8.0029	254.079	HMDB0029895	-1	0	-1	A	254.081	-0.00171824	-6.76257	1		0.611	0.92	7.96324e+07	6.89028e+07	0.369555	30	82.4561	4-(6-amino-9H-purin-9-yl)-2,3-dihydroxybutanoic acid	HMDB29895		2933	23918-98-1		DB03769				FDB001137		2830				28553			NC1=NC=NC2=C1N=CN2CC(O)C(O)C(O)=O	InChI=1S/C9H11N5O4/c10-7-5-8(12-2-11-7)14(3-13-5)1-4(15)6(16)9(17)18/h2-4,6,15-16H,1H2,(H,17,18)(H2,10,11,12)	LIEMBEWXEZJEEZ-UHFFFAOYSA-N	253.081	253.215	Solid	-1	0	-3.4	9.78 g/L	3.26	5.13	147.38	59.58	22.88	4	8	4	2	Yes	expected		Organic compounds => Organoheterocyclic compounds => Imidazopyrimidines => Purines and purine derivatives => 6-aminopurines => SUBSTITUENTS [1,2-diol_|_6-aminopurine_|_Alcohol_|_Alpha-hydroxy acid_|_Amine_|_Aminopyrimidine_|_Aromatic heteropolycyclic compo	Cytoplasm_|_Extracellular			HMDBP00662		D-erythro-Eritadenine is found in mushrooms. D-erythro-Eritadenine is isolated from the edible shitake mushroo	basal medium_Ctrl_8h_5_62	7.96324e+07	basal medium_Ctrl_8h_5	5
ion_857	[M-H]	2x(12C->13C)	D-erythro-Eritadenine	L-Threoneopterin	Benzbromarone	basal medium	8h	C9H11N5O4	7.87809	254.079	HMDB0029895	-1	0	-1	A	254.081	-0.00171824	-6.76257	1		0.611	0.92	7.96324e+07	6.89028e+07	0.369555	30	82.4561	4-(6-amino-9H-purin-9-yl)-2,3-dihydroxybutanoic acid	HMDB29895		2933	23918-98-1		DB03769				FDB001137		2830				28553			NC1=NC=NC2=C1N=CN2CC(O)C(O)C(O)=O	InChI=1S/C9H11N5O4/c10-7-5-8(12-2-11-7)14(3-13-5)1-4(15)6(16)9(17)18/h2-4,6,15-16H,1H2,(H,17,18)(H2,10,11,12)	LIEMBEWXEZJEEZ-UHFFFAOYSA-N	253.081	253.215	Solid	-1	0	-3.4	9.78 g/L	3.26	5.13	147.38	59.58	22.88	4	8	4	2	Yes	expected		Organic compounds => Organoheterocyclic compounds => Imidazopyrimidines => Purines and purine derivatives => 6-aminopurines => SUBSTITUENTS [1,2-diol_|_6-aminopurine_|_Alcohol_|_Alpha-hydroxy acid_|_Amine_|_Aminopyrimidine_|_Aromatic heteropolycyclic compo	Cytoplasm_|_Extracellular			HMDBP00662		D-erythro-Eritadenine is found in mushrooms. D-erythro-Eritadenine is isolated from the edible shitake mushroo	basal medium_Benzbromarone_8h_1_55	7.96324e+07	basal medium_Benzbromarone_8h_1	1
ion_857	[M-H]	2x(12C->13C)	D-erythro-Eritadenine	L-Threoneopterin	Ctrl	basal medium	8h	C9H11N5O4	8.09574	254.079	HMDB0029895	-1	0	-1	A	254.081	-0.00171824	-6.76257	1		0.611	0.92	7.96324e+07	6.89028e+07	0.369555	30	82.4561	4-(6-amino-9H-purin-9-yl)-2,3-dihydroxybutanoic acid	HMDB29895		2933	23918-98-1		DB03769				FDB001137		2830				28553			NC1=NC=NC2=C1N=CN2CC(O)C(O)C(O)=O	InChI=1S/C9H11N5O4/c10-7-5-8(12-2-11-7)14(3-13-5)1-4(15)6(16)9(17)18/h2-4,6,15-16H,1H2,(H,17,18)(H2,10,11,12)	LIEMBEWXEZJEEZ-UHFFFAOYSA-N	253.081	253.215	Solid	-1	0	-3.4	9.78 g/L	3.26	5.13	147.38	59.58	22.88	4	8	4	2	Yes	expected		Organic compounds => Organoheterocyclic compounds => Imidazopyrimidines => Purines and purine derivatives => 6-aminopurines => SUBSTITUENTS [1,2-diol_|_6-aminopurine_|_Alcohol_|_Alpha-hydroxy acid_|_Amine_|_Aminopyrimidine_|_Aromatic heteropolycyclic compo	Cytoplasm_|_Extracellular			HMDBP00662		D-erythro-Eritadenine is found in mushrooms. D-erythro-Eritadenine is isolated from the edible shitake mushroo	basal medium_Ctrl_8h_2_50	7.96324e+07	basal medium_Ctrl_8h_2	2
ion_857	[M-H]	2x(12C->13C)	D-erythro-Eritadenine	L-Threoneopterin	Benzbromarone	basal medium	8h	C9H11N5O4	7.84814	254.079	HMDB0029895	-1	0	-1	A	254.081	-0.00171824	-6.76257	1		0.611	0.92	7.96324e+07	6.89028e+07	0.369555	30	82.4561	4-(6-amino-9H-purin-9-yl)-2,3-dihydroxybutanoic acid	HMDB29895		2933	23918-98-1		DB03769				FDB001137		2830				28553			NC1=NC=NC2=C1N=CN2CC(O)C(O)C(O)=O	InChI=1S/C9H11N5O4/c10-7-5-8(12-2-11-7)14(3-13-5)1-4(15)6(16)9(17)18/h2-4,6,15-16H,1H2,(H,17,18)(H2,10,11,12)	LIEMBEWXEZJEEZ-UHFFFAOYSA-N	253.081	253.215	Solid	-1	0	-3.4	9.78 g/L	3.26	5.13	147.38	59.58	22.88	4	8	4	2	Yes	expected		Organic compounds => Organoheterocyclic compounds => Imidazopyrimidines => Purines and purine derivatives => 6-aminopurines => SUBSTITUENTS [1,2-diol_|_6-aminopurine_|_Alcohol_|_Alpha-hydroxy acid_|_Amine_|_Aminopyrimidine_|_Aromatic heteropolycyclic compo	Cytoplasm_|_Extracellular			HMDBP00662		D-erythro-Eritadenine is found in mushrooms. D-erythro-Eritadenine is isolated from the edible shitake mushroo	basal medium_Benzbromarone_8h_3_57	7.96324e+07	basal medium_Benzbromarone_8h_3	3
ion_857	[M-H]	2x(12C->13C)	D-erythro-Eritadenine	L-Threoneopterin	Amiodarone	basal medium	8h	C9H11N5O4	7.93702	254.079	HMDB0029895	-1	0	-1	A	254.081	-0.00171824	-6.76257	1		0.611	0.92	7.96324e+07	6.89028e+07	0.369555	30	82.4561	4-(6-amino-9H-purin-9-yl)-2,3-dihydroxybutanoic acid	HMDB29895		2933	23918-98-1		DB03769				FDB001137		2830				28553			NC1=NC=NC2=C1N=CN2CC(O)C(O)C(O)=O	InChI=1S/C9H11N5O4/c10-7-5-8(12-2-11-7)14(3-13-5)1-4(15)6(16)9(17)18/h2-4,6,15-16H,1H2,(H,17,18)(H2,10,11,12)	LIEMBEWXEZJEEZ-UHFFFAOYSA-N	253.081	253.215	Solid	-1	0	-3.4	9.78 g/L	3.26	5.13	147.38	59.58	22.88	4	8	4	2	Yes	expected		Organic compounds => Organoheterocyclic compounds => Imidazopyrimidines => Purines and purine derivatives => 6-aminopurines => SUBSTITUENTS [1,2-diol_|_6-aminopurine_|_Alcohol_|_Alpha-hydroxy acid_|_Amine_|_Aminopyrimidine_|_Aromatic heteropolycyclic compo	Cytoplasm_|_Extracellular			HMDBP00662		D-erythro-Eritadenine is found in mushrooms. D-erythro-Eritadenine is isolated from the edible shitake mushroo	basal medium_Amiodarone_8h_1_64	7.96324e+07	basal medium_Amiodarone_8h_1	1
ion_857	[M-H]	2x(12C->13C)	D-erythro-Eritadenine	L-Threoneopterin	Rotenone	basal medium	8h	C9H11N5O4	7.80352	254.079	HMDB0029895	-1	0	-1	A	254.081	-0.00171824	-6.76257	1		0.611	0.92	7.96324e+07	6.89028e+07	0.369555	30	82.4561	4-(6-amino-9H-purin-9-yl)-2,3-dihydroxybutanoic acid	HMDB29895		2933	23918-98-1		DB03769				FDB001137		2830				28553			NC1=NC=NC2=C1N=CN2CC(O)C(O)C(O)=O	InChI=1S/C9H11N5O4/c10-7-5-8(12-2-11-7)14(3-13-5)1-4(15)6(16)9(17)18/h2-4,6,15-16H,1H2,(H,17,18)(H2,10,11,12)	LIEMBEWXEZJEEZ-UHFFFAOYSA-N	253.081	253.215	Solid	-1	0	-3.4	9.78 g/L	3.26	5.13	147.38	59.58	22.88	4	8	4	2	Yes	expected		Organic compounds => Organoheterocyclic compounds => Imidazopyrimidines => Purines and purine derivatives => 6-aminopurines => SUBSTITUENTS [1,2-diol_|_6-aminopurine_|_Alcohol_|_Alpha-hydroxy acid_|_Amine_|_Aminopyrimidine_|_Aromatic heteropolycyclic compo	Cytoplasm_|_Extracellular			HMDBP00662		D-erythro-Eritadenine is found in mushrooms. D-erythro-Eritadenine is isolated from the edible shitake mushroo	basal medium_Rotenone_8h_2_68	7.96324e+07	basal medium_Rotenone_8h_2	2
ion_857	[M-H]	2x(12C->13C)	D-erythro-Eritadenine	L-Threoneopterin	Amiodarone	basal medium	8h	C9H11N5O4	7.91043	254.079	HMDB0029895	-1	0	-1	A	254.081	-0.00171824	-6.76257	1		0.611	0.92	7.96324e+07	6.89028e+07	0.369555	30	82.4561	4-(6-amino-9H-purin-9-yl)-2,3-dihydroxybutanoic acid	HMDB29895		2933	23918-98-1		DB03769				FDB001137		2830				28553			NC1=NC=NC2=C1N=CN2CC(O)C(O)C(O)=O	InChI=1S/C9H11N5O4/c10-7-5-8(12-2-11-7)14(3-13-5)1-4(15)6(16)9(17)18/h2-4,6,15-16H,1H2,(H,17,18)(H2,10,11,12)	LIEMBEWXEZJEEZ-UHFFFAOYSA-N	253.081	253.215	Solid	-1	0	-3.4	9.78 g/L	3.26	5.13	147.38	59.58	22.88	4	8	4	2	Yes	expected		Organic compounds => Organoheterocyclic compounds => Imidazopyrimidines => Purines and purine derivatives => 6-aminopurines => SUBSTITUENTS [1,2-diol_|_6-aminopurine_|_Alcohol_|_Alpha-hydroxy acid_|_Amine_|_Aminopyrimidine_|_Aromatic heteropolycyclic compo	Cytoplasm_|_Extracellular			HMDBP00662		D-erythro-Eritadenine is found in mushrooms. D-erythro-Eritadenine is isolated from the edible shitake mushroo	basal medium_Amiodarone_8h_2_65	7.96324e+07	basal medium_Amiodarone_8h_2	2
ion_857	[M-H]	2x(12C->13C)	D-erythro-Eritadenine	L-Threoneopterin	Benzbromarone	basal medium	8h	C9H11N5O4	7.91568	254.079	HMDB0029895	-1	0	-1	A	254.081	-0.00171824	-6.76257	1		0.611	0.92	7.96324e+07	6.89028e+07	0.369555	30	82.4561	4-(6-amino-9H-purin-9-yl)-2,3-dihydroxybutanoic acid	HMDB29895		2933	23918-98-1		DB03769				FDB001137		2830				28553			NC1=NC=NC2=C1N=CN2CC(O)C(O)C(O)=O	InChI=1S/C9H11N5O4/c10-7-5-8(12-2-11-7)14(3-13-5)1-4(15)6(16)9(17)18/h2-4,6,15-16H,1H2,(H,17,18)(H2,10,11,12)	LIEMBEWXEZJEEZ-UHFFFAOYSA-N	253.081	253.215	Solid	-1	0	-3.4	9.78 g/L	3.26	5.13	147.38	59.58	22.88	4	8	4	2	Yes	expected		Organic compounds => Organoheterocyclic compounds => Imidazopyrimidines => Purines and purine derivatives => 6-aminopurines => SUBSTITUENTS [1,2-diol_|_6-aminopurine_|_Alcohol_|_Alpha-hydroxy acid_|_Amine_|_Aminopyrimidine_|_Aromatic heteropolycyclic compo	Cytoplasm_|_Extracellular			HMDBP00662		D-erythro-Eritadenine is found in mushrooms. D-erythro-Eritadenine is isolated from the edible shitake mushroo	basal medium_Benzbromarone_8h_2_56	7.96324e+07	basal medium_Benzbromarone_8h_2	2
ion_857	[M-H]	2x(12C->13C)	D-erythro-Eritadenine	L-Threoneopterin	Rosiglitazone	basal medium	8h	C9H11N5O4	7.88723	254.079	HMDB0029895	-1	0	-1	A	254.081	-0.00171824	-6.76257	1		0.611	0.92	7.96324e+07	6.89028e+07	0.369555	30	82.4561	4-(6-amino-9H-purin-9-yl)-2,3-dihydroxybutanoic acid	HMDB29895		2933	23918-98-1		DB03769				FDB001137		2830				28553			NC1=NC=NC2=C1N=CN2CC(O)C(O)C(O)=O	InChI=1S/C9H11N5O4/c10-7-5-8(12-2-11-7)14(3-13-5)1-4(15)6(16)9(17)18/h2-4,6,15-16H,1H2,(H,17,18)(H2,10,11,12)	LIEMBEWXEZJEEZ-UHFFFAOYSA-N	253.081	253.215	Solid	-1	0	-3.4	9.78 g/L	3.26	5.13	147.38	59.58	22.88	4	8	4	2	Yes	expected		Organic compounds => Organoheterocyclic compounds => Imidazopyrimidines => Purines and purine derivatives => 6-aminopurines => SUBSTITUENTS [1,2-diol_|_6-aminopurine_|_Alcohol_|_Alpha-hydroxy acid_|_Amine_|_Aminopyrimidine_|_Aromatic heteropolycyclic compo	Cytoplasm_|_Extracellular			HMDBP00662		D-erythro-Eritadenine is found in mushrooms. D-erythro-Eritadenine is isolated from the edible shitake mushroo	basal medium_Rosiglitazone_8h_3_60	7.96324e+07	basal medium_Rosiglitazone_8h_3	3
ion_857	[M-H]	2x(12C->13C)	Hydroxysepiapterin	L-Threoneopterin	Antimycin A	basal medium	8h	C9H11N5O4		254.079	HMDB0002109	-1	0	-1	A	254.081	-0.00171824	-6.76257	1		0.611	0.92	7.96324e+07	6.89028e+07	0.369555	30	82.4561	2-amino-6-[(2S)-2,3-dihydroxypropanoyl]-1,4,7,8-tetrahydropteridin-4-one	HMDB02109		195856	75762-47-9						FDB022849		169765				1692		6491	NC1=NC(=O)C2=C(NCC(=N2)C(=O)[C@@H](O)CO)N1	InChI=1S/C9H11N5O4/c10-9-13-7-5(8(18)14-9)12-3(1-11-7)6(17)4(16)2-15/h4,15-16H,1-2H2,(H4,10,11,13,14,18)/t4-/m0/s1	QHNIUIKIRXYAAW-BYPYZUCNSA-N	253.081	253.215	Solid	0	0	-2.4	1.7 g/L	7.93	3.16	149.4	69.04	23.17	3	9	5	2	Yes	expected		Organic compounds => Organoheterocyclic compounds => Pteridines and derivatives => Pterins and derivatives => Pterins and derivatives => SUBSTITUENTS [1,2-diol_|_Acyloin_|_Alcohol_|_Alpha-hydroxy ketone_|_Amine_|_Aminopyrimidine_|_Aromatic heteropolycyclic						3'-hydroxysepiapterin is found in high concentration in the urine of patients with DHBS(dihydrobiopterin synthetase ) deficiency.(PMID: 7005193).	basal medium_Antimycin A_8h_3_72	7.96324e+07	basal medium_Antimycin A_8h_3	3
ion_857	[M-H]	2x(12C->13C)	Hydroxysepiapterin	L-Threoneopterin	Troglitazone	basal medium	8h	C9H11N5O4	7.88083	254.079	HMDB0002109	-1	0	-1	A	254.081	-0.00171824	-6.76257	1		0.611	0.92	7.96324e+07	6.89028e+07	0.369555	30	82.4561	2-amino-6-[(2S)-2,3-dihydroxypropanoyl]-1,4,7,8-tetrahydropteridin-4-one	HMDB02109		195856	75762-47-9						FDB022849		169765				1692		6491	NC1=NC(=O)C2=C(NCC(=N2)C(=O)[C@@H](O)CO)N1	InChI=1S/C9H11N5O4/c10-9-13-7-5(8(18)14-9)12-3(1-11-7)6(17)4(16)2-15/h4,15-16H,1-2H2,(H4,10,11,13,14,18)/t4-/m0/s1	QHNIUIKIRXYAAW-BYPYZUCNSA-N	253.081	253.215	Solid	0	0	-2.4	1.7 g/L	7.93	3.16	149.4	69.04	23.17	3	9	5	2	Yes	expected		Organic compounds => Organoheterocyclic compounds => Pteridines and derivatives => Pterins and derivatives => Pterins and derivatives => SUBSTITUENTS [1,2-diol_|_Acyloin_|_Alcohol_|_Alpha-hydroxy ketone_|_Amine_|_Aminopyrimidine_|_Aromatic heteropolycyclic						3'-hydroxysepiapterin is found in high concentration in the urine of patients with DHBS(dihydrobiopterin synthetase ) deficiency.(PMID: 7005193).	basal medium_Troglitazone_8h_2_53	7.96324e+07	basal medium_Troglitazone_8h_2	2
ion_857	[M-H]	2x(12C->13C)	Hydroxysepiapterin	L-Threoneopterin	Ctrl	basal medium	8h	C9H11N5O4	8.05146	254.079	HMDB0002109	-1	0	-1	A	254.081	-0.00171824	-6.76257	1		0.611	0.92	7.96324e+07	6.89028e+07	0.369555	30	82.4561	2-amino-6-[(2S)-2,3-dihydroxypropanoyl]-1,4,7,8-tetrahydropteridin-4-one	HMDB02109		195856	75762-47-9						FDB022849		169765				1692		6491	NC1=NC(=O)C2=C(NCC(=N2)C(=O)[C@@H](O)CO)N1	InChI=1S/C9H11N5O4/c10-9-13-7-5(8(18)14-9)12-3(1-11-7)6(17)4(16)2-15/h4,15-16H,1-2H2,(H4,10,11,13,14,18)/t4-/m0/s1	QHNIUIKIRXYAAW-BYPYZUCNSA-N	253.081	253.215	Solid	0	0	-2.4	1.7 g/L	7.93	3.16	149.4	69.04	23.17	3	9	5	2	Yes	expected		Organic compounds => Organoheterocyclic compounds => Pteridines and derivatives => Pterins and derivatives => Pterins and derivatives => SUBSTITUENTS [1,2-diol_|_Acyloin_|_Alcohol_|_Alpha-hydroxy ketone_|_Amine_|_Aminopyrimidine_|_Aromatic heteropolycyclic						3'-hydroxysepiapterin is found in high concentration in the urine of patients with DHBS(dihydrobiopterin synthetase ) deficiency.(PMID: 7005193).	basal medium_Ctrl_8h_1_49	7.96324e+07	basal medium_Ctrl_8h_1	1
ion_857	[M-H]	2x(12C->13C)	Hydroxysepiapterin	L-Threoneopterin	Antimycin A	basal medium	8h	C9H11N5O4		254.079	HMDB0002109	-1	0	-1	A	254.081	-0.00171824	-6.76257	1		0.611	0.92	7.96324e+07	6.89028e+07	0.369555	30	82.4561	2-amino-6-[(2S)-2,3-dihydroxypropanoyl]-1,4,7,8-tetrahydropteridin-4-one	HMDB02109		195856	75762-47-9						FDB022849		169765				1692		6491	NC1=NC(=O)C2=C(NCC(=N2)C(=O)[C@@H](O)CO)N1	InChI=1S/C9H11N5O4/c10-9-13-7-5(8(18)14-9)12-3(1-11-7)6(17)4(16)2-15/h4,15-16H,1-2H2,(H4,10,11,13,14,18)/t4-/m0/s1	QHNIUIKIRXYAAW-BYPYZUCNSA-N	253.081	253.215	Solid	0	0	-2.4	1.7 g/L	7.93	3.16	149.4	69.04	23.17	3	9	5	2	Yes	expected		Organic compounds => Organoheterocyclic compounds => Pteridines and derivatives => Pterins and derivatives => Pterins and derivatives => SUBSTITUENTS [1,2-diol_|_Acyloin_|_Alcohol_|_Alpha-hydroxy ketone_|_Amine_|_Aminopyrimidine_|_Aromatic heteropolycyclic						3'-hydroxysepiapterin is found in high concentration in the urine of patients with DHBS(dihydrobiopterin synthetase ) deficiency.(PMID: 7005193).	basal medium_Antimycin A_8h_1_70	7.96324e+07	basal medium_Antimycin A_8h_1	1
ion_857	[M-H]	2x(12C->13C)	Hydroxysepiapterin	L-Threoneopterin	Rosiglitazone	basal medium	8h	C9H11N5O4	7.80648	254.079	HMDB0002109	-1	0	-1	A	254.081	-0.00171824	-6.76257	1		0.611	0.92	7.96324e+07	6.89028e+07	0.369555	30	82.4561	2-amino-6-[(2S)-2,3-dihydroxypropanoyl]-1,4,7,8-tetrahydropteridin-4-one	HMDB02109		195856	75762-47-9						FDB022849		169765				1692		6491	NC1=NC(=O)C2=C(NCC(=N2)C(=O)[C@@H](O)CO)N1	InChI=1S/C9H11N5O4/c10-9-13-7-5(8(18)14-9)12-3(1-11-7)6(17)4(16)2-15/h4,15-16H,1-2H2,(H4,10,11,13,14,18)/t4-/m0/s1	QHNIUIKIRXYAAW-BYPYZUCNSA-N	253.081	253.215	Solid	0	0	-2.4	1.7 g/L	7.93	3.16	149.4	69.04	23.17	3	9	5	2	Yes	expected		Organic compounds => Organoheterocyclic compounds => Pteridines and derivatives => Pterins and derivatives => Pterins and derivatives => SUBSTITUENTS [1,2-diol_|_Acyloin_|_Alcohol_|_Alpha-hydroxy ketone_|_Amine_|_Aminopyrimidine_|_Aromatic heteropolycyclic						3'-hydroxysepiapterin is found in high concentration in the urine of patients with DHBS(dihydrobiopterin synthetase ) deficiency.(PMID: 7005193).	basal medium_Rosiglitazone_8h_2_59	7.96324e+07	basal medium_Rosiglitazone_8h_2	2
ion_857	[M-H]	2x(12C->13C)	Hydroxysepiapterin	L-Threoneopterin	Ctrl	basal medium	8h	C9H11N5O4	7.97036	254.079	HMDB0002109	-1	0	-1	A	254.081	-0.00171824	-6.76257	1		0.611	0.92	7.96324e+07	6.89028e+07	0.369555	30	82.4561	2-amino-6-[(2S)-2,3-dihydroxypropanoyl]-1,4,7,8-tetrahydropteridin-4-one	HMDB02109		195856	75762-47-9						FDB022849		169765				1692		6491	NC1=NC(=O)C2=C(NCC(=N2)C(=O)[C@@H](O)CO)N1	InChI=1S/C9H11N5O4/c10-9-13-7-5(8(18)14-9)12-3(1-11-7)6(17)4(16)2-15/h4,15-16H,1-2H2,(H4,10,11,13,14,18)/t4-/m0/s1	QHNIUIKIRXYAAW-BYPYZUCNSA-N	253.081	253.215	Solid	0	0	-2.4	1.7 g/L	7.93	3.16	149.4	69.04	23.17	3	9	5	2	Yes	expected		Organic compounds => Organoheterocyclic compounds => Pteridines and derivatives => Pterins and derivatives => Pterins and derivatives => SUBSTITUENTS [1,2-diol_|_Acyloin_|_Alcohol_|_Alpha-hydroxy ketone_|_Amine_|_Aminopyrimidine_|_Aromatic heteropolycyclic						3'-hydroxysepiapterin is found in high concentration in the urine of patients with DHBS(dihydrobiopterin synthetase ) deficiency.(PMID: 7005193).	basal medium_Ctrl_8h_6_63	7.96324e+07	basal medium_Ctrl_8h_6	6
ion_857	[M-H]	2x(12C->13C)	Hydroxysepiapterin	L-Threoneopterin	Rotenone	basal medium	8h	C9H11N5O4		254.079	HMDB0002109	-1	0	-1	A	254.081	-0.00171824	-6.76257	1		0.611	0.92	7.96324e+07	6.89028e+07	0.369555	30	82.4561	2-amino-6-[(2S)-2,3-dihydroxypropanoyl]-1,4,7,8-tetrahydropteridin-4-one	HMDB02109		195856	75762-47-9						FDB022849		169765				1692		6491	NC1=NC(=O)C2=C(NCC(=N2)C(=O)[C@@H](O)CO)N1	InChI=1S/C9H11N5O4/c10-9-13-7-5(8(18)14-9)12-3(1-11-7)6(17)4(16)2-15/h4,15-16H,1-2H2,(H4,10,11,13,14,18)/t4-/m0/s1	QHNIUIKIRXYAAW-BYPYZUCNSA-N	253.081	253.215	Solid	0	0	-2.4	1.7 g/L	7.93	3.16	149.4	69.04	23.17	3	9	5	2	Yes	expected		Organic compounds => Organoheterocyclic compounds => Pteridines and derivatives => Pterins and derivatives => Pterins and derivatives => SUBSTITUENTS [1,2-diol_|_Acyloin_|_Alcohol_|_Alpha-hydroxy ketone_|_Amine_|_Aminopyrimidine_|_Aromatic heteropolycyclic						3'-hydroxysepiapterin is found in high concentration in the urine of patients with DHBS(dihydrobiopterin synthetase ) deficiency.(PMID: 7005193).	basal medium_Rotenone_8h_1_67	7.96324e+07	basal medium_Rotenone_8h_1	1
ion_857	[M-H]	2x(12C->13C)	Hydroxysepiapterin	L-Threoneopterin	Rosiglitazone	basal medium	8h	C9H11N5O4	7.82624	254.079	HMDB0002109	-1	0	-1	A	254.081	-0.00171824	-6.76257	1		0.611	0.92	7.96324e+07	6.89028e+07	0.369555	30	82.4561	2-amino-6-[(2S)-2,3-dihydroxypropanoyl]-1,4,7,8-tetrahydropteridin-4-one	HMDB02109		195856	75762-47-9						FDB022849		169765				1692		6491	NC1=NC(=O)C2=C(NCC(=N2)C(=O)[C@@H](O)CO)N1	InChI=1S/C9H11N5O4/c10-9-13-7-5(8(18)14-9)12-3(1-11-7)6(17)4(16)2-15/h4,15-16H,1-2H2,(H4,10,11,13,14,18)/t4-/m0/s1	QHNIUIKIRXYAAW-BYPYZUCNSA-N	253.081	253.215	Solid	0	0	-2.4	1.7 g/L	7.93	3.16	149.4	69.04	23.17	3	9	5	2	Yes	expected		Organic compounds => Organoheterocyclic compounds => Pteridines and derivatives => Pterins and derivatives => Pterins and derivatives => SUBSTITUENTS [1,2-diol_|_Acyloin_|_Alcohol_|_Alpha-hydroxy ketone_|_Amine_|_Aminopyrimidine_|_Aromatic heteropolycyclic						3'-hydroxysepiapterin is found in high concentration in the urine of patients with DHBS(dihydrobiopterin synthetase ) deficiency.(PMID: 7005193).	basal medium_Rosiglitazone_8h_1_58	7.96324e+07	basal medium_Rosiglitazone_8h_1	1
ion_857	[M-H]	2x(12C->13C)	Hydroxysepiapterin	L-Threoneopterin	Antimycin A	basal medium	8h	C9H11N5O4		254.079	HMDB0002109	-1	0	-1	A	254.081	-0.00171824	-6.76257	1		0.611	0.92	7.96324e+07	6.89028e+07	0.369555	30	82.4561	2-amino-6-[(2S)-2,3-dihydroxypropanoyl]-1,4,7,8-tetrahydropteridin-4-one	HMDB02109		195856	75762-47-9						FDB022849		169765				1692		6491	NC1=NC(=O)C2=C(NCC(=N2)C(=O)[C@@H](O)CO)N1	InChI=1S/C9H11N5O4/c10-9-13-7-5(8(18)14-9)12-3(1-11-7)6(17)4(16)2-15/h4,15-16H,1-2H2,(H4,10,11,13,14,18)/t4-/m0/s1	QHNIUIKIRXYAAW-BYPYZUCNSA-N	253.081	253.215	Solid	0	0	-2.4	1.7 g/L	7.93	3.16	149.4	69.04	23.17	3	9	5	2	Yes	expected		Organic compounds => Organoheterocyclic compounds => Pteridines and derivatives => Pterins and derivatives => Pterins and derivatives => SUBSTITUENTS [1,2-diol_|_Acyloin_|_Alcohol_|_Alpha-hydroxy ketone_|_Amine_|_Aminopyrimidine_|_Aromatic heteropolycyclic						3'-hydroxysepiapterin is found in high concentration in the urine of patients with DHBS(dihydrobiopterin synthetase ) deficiency.(PMID: 7005193).	basal medium_Antimycin A_8h_2_71	7.96324e+07	basal medium_Antimycin A_8h_2	2
ion_857	[M-H]	2x(12C->13C)	Hydroxysepiapterin	L-Threoneopterin	Ctrl	basal medium	8h	C9H11N5O4	7.97064	254.079	HMDB0002109	-1	0	-1	A	254.081	-0.00171824	-6.76257	1		0.611	0.92	7.96324e+07	6.89028e+07	0.369555	30	82.4561	2-amino-6-[(2S)-2,3-dihydroxypropanoyl]-1,4,7,8-tetrahydropteridin-4-one	HMDB02109		195856	75762-47-9						FDB022849		169765				1692		6491	NC1=NC(=O)C2=C(NCC(=N2)C(=O)[C@@H](O)CO)N1	InChI=1S/C9H11N5O4/c10-9-13-7-5(8(18)14-9)12-3(1-11-7)6(17)4(16)2-15/h4,15-16H,1-2H2,(H4,10,11,13,14,18)/t4-/m0/s1	QHNIUIKIRXYAAW-BYPYZUCNSA-N	253.081	253.215	Solid	0	0	-2.4	1.7 g/L	7.93	3.16	149.4	69.04	23.17	3	9	5	2	Yes	expected		Organic compounds => Organoheterocyclic compounds => Pteridines and derivatives => Pterins and derivatives => Pterins and derivatives => SUBSTITUENTS [1,2-diol_|_Acyloin_|_Alcohol_|_Alpha-hydroxy ketone_|_Amine_|_Aminopyrimidine_|_Aromatic heteropolycyclic						3'-hydroxysepiapterin is found in high concentration in the urine of patients with DHBS(dihydrobiopterin synthetase ) deficiency.(PMID: 7005193).	basal medium_Ctrl_8h_4_61	7.96324e+07	basal medium_Ctrl_8h_4	4
ion_857	[M-H]	2x(12C->13C)	Hydroxysepiapterin	L-Threoneopterin	Amiodarone	basal medium	8h	C9H11N5O4	7.98731	254.079	HMDB0002109	-1	0	-1	A	254.081	-0.00171824	-6.76257	1		0.611	0.92	7.96324e+07	6.89028e+07	0.369555	30	82.4561	2-amino-6-[(2S)-2,3-dihydroxypropanoyl]-1,4,7,8-tetrahydropteridin-4-one	HMDB02109		195856	75762-47-9						FDB022849		169765				1692		6491	NC1=NC(=O)C2=C(NCC(=N2)C(=O)[C@@H](O)CO)N1	InChI=1S/C9H11N5O4/c10-9-13-7-5(8(18)14-9)12-3(1-11-7)6(17)4(16)2-15/h4,15-16H,1-2H2,(H4,10,11,13,14,18)/t4-/m0/s1	QHNIUIKIRXYAAW-BYPYZUCNSA-N	253.081	253.215	Solid	0	0	-2.4	1.7 g/L	7.93	3.16	149.4	69.04	23.17	3	9	5	2	Yes	expected		Organic compounds => Organoheterocyclic compounds => Pteridines and derivatives => Pterins and derivatives => Pterins and derivatives => SUBSTITUENTS [1,2-diol_|_Acyloin_|_Alcohol_|_Alpha-hydroxy ketone_|_Amine_|_Aminopyrimidine_|_Aromatic heteropolycyclic						3'-hydroxysepiapterin is found in high concentration in the urine of patients with DHBS(dihydrobiopterin synthetase ) deficiency.(PMID: 7005193).	basal medium_Amiodarone_8h_3_66	7.96324e+07	basal medium_Amiodarone_8h_3	3
ion_857	[M-H]	2x(12C->13C)	Hydroxysepiapterin	L-Threoneopterin	Troglitazone	basal medium	8h	C9H11N5O4	7.85206	254.079	HMDB0002109	-1	0	-1	A	254.081	-0.00171824	-6.76257	1		0.611	0.92	7.96324e+07	6.89028e+07	0.369555	30	82.4561	2-amino-6-[(2S)-2,3-dihydroxypropanoyl]-1,4,7,8-tetrahydropteridin-4-one	HMDB02109		195856	75762-47-9						FDB022849		169765				1692		6491	NC1=NC(=O)C2=C(NCC(=N2)C(=O)[C@@H](O)CO)N1	InChI=1S/C9H11N5O4/c10-9-13-7-5(8(18)14-9)12-3(1-11-7)6(17)4(16)2-15/h4,15-16H,1-2H2,(H4,10,11,13,14,18)/t4-/m0/s1	QHNIUIKIRXYAAW-BYPYZUCNSA-N	253.081	253.215	Solid	0	0	-2.4	1.7 g/L	7.93	3.16	149.4	69.04	23.17	3	9	5	2	Yes	expected		Organic compounds => Organoheterocyclic compounds => Pteridines and derivatives => Pterins and derivatives => Pterins and derivatives => SUBSTITUENTS [1,2-diol_|_Acyloin_|_Alcohol_|_Alpha-hydroxy ketone_|_Amine_|_Aminopyrimidine_|_Aromatic heteropolycyclic						3'-hydroxysepiapterin is found in high concentration in the urine of patients with DHBS(dihydrobiopterin synthetase ) deficiency.(PMID: 7005193).	basal medium_Troglitazone_8h_1_52	7.96324e+07	basal medium_Troglitazone_8h_1	1
ion_857	[M-H]	2x(12C->13C)	Hydroxysepiapterin	L-Threoneopterin	Troglitazone	basal medium	8h	C9H11N5O4	7.85759	254.079	HMDB0002109	-1	0	-1	A	254.081	-0.00171824	-6.76257	1		0.611	0.92	7.96324e+07	6.89028e+07	0.369555	30	82.4561	2-amino-6-[(2S)-2,3-dihydroxypropanoyl]-1,4,7,8-tetrahydropteridin-4-one	HMDB02109		195856	75762-47-9						FDB022849		169765				1692		6491	NC1=NC(=O)C2=C(NCC(=N2)C(=O)[C@@H](O)CO)N1	InChI=1S/C9H11N5O4/c10-9-13-7-5(8(18)14-9)12-3(1-11-7)6(17)4(16)2-15/h4,15-16H,1-2H2,(H4,10,11,13,14,18)/t4-/m0/s1	QHNIUIKIRXYAAW-BYPYZUCNSA-N	253.081	253.215	Solid	0	0	-2.4	1.7 g/L	7.93	3.16	149.4	69.04	23.17	3	9	5	2	Yes	expected		Organic compounds => Organoheterocyclic compounds => Pteridines and derivatives => Pterins and derivatives => Pterins and derivatives => SUBSTITUENTS [1,2-diol_|_Acyloin_|_Alcohol_|_Alpha-hydroxy ketone_|_Amine_|_Aminopyrimidine_|_Aromatic heteropolycyclic						3'-hydroxysepiapterin is found in high concentration in the urine of patients with DHBS(dihydrobiopterin synthetase ) deficiency.(PMID: 7005193).	basal medium_Troglitazone_8h_3_54	7.96324e+07	basal medium_Troglitazone_8h_3	3
ion_857	[M-H]	2x(12C->13C)	Hydroxysepiapterin	L-Threoneopterin	Ctrl	basal medium	8h	C9H11N5O4	8.04656	254.079	HMDB0002109	-1	0	-1	A	254.081	-0.00171824	-6.76257	1		0.611	0.92	7.96324e+07	6.89028e+07	0.369555	30	82.4561	2-amino-6-[(2S)-2,3-dihydroxypropanoyl]-1,4,7,8-tetrahydropteridin-4-one	HMDB02109		195856	75762-47-9						FDB022849		169765				1692		6491	NC1=NC(=O)C2=C(NCC(=N2)C(=O)[C@@H](O)CO)N1	InChI=1S/C9H11N5O4/c10-9-13-7-5(8(18)14-9)12-3(1-11-7)6(17)4(16)2-15/h4,15-16H,1-2H2,(H4,10,11,13,14,18)/t4-/m0/s1	QHNIUIKIRXYAAW-BYPYZUCNSA-N	253.081	253.215	Solid	0	0	-2.4	1.7 g/L	7.93	3.16	149.4	69.04	23.17	3	9	5	2	Yes	expected		Organic compounds => Organoheterocyclic compounds => Pteridines and derivatives => Pterins and derivatives => Pterins and derivatives => SUBSTITUENTS [1,2-diol_|_Acyloin_|_Alcohol_|_Alpha-hydroxy ketone_|_Amine_|_Aminopyrimidine_|_Aromatic heteropolycyclic						3'-hydroxysepiapterin is found in high concentration in the urine of patients with DHBS(dihydrobiopterin synthetase ) deficiency.(PMID: 7005193).	basal medium_Ctrl_8h_3_51	7.96324e+07	basal medium_Ctrl_8h_3	3
ion_857	[M-H]	2x(12C->13C)	Hydroxysepiapterin	L-Threoneopterin	Rotenone	basal medium	8h	C9H11N5O4	7.67614	254.079	HMDB0002109	-1	0	-1	A	254.081	-0.00171824	-6.76257	1		0.611	0.92	7.96324e+07	6.89028e+07	0.369555	30	82.4561	2-amino-6-[(2S)-2,3-dihydroxypropanoyl]-1,4,7,8-tetrahydropteridin-4-one	HMDB02109		195856	75762-47-9						FDB022849		169765				1692		6491	NC1=NC(=O)C2=C(NCC(=N2)C(=O)[C@@H](O)CO)N1	InChI=1S/C9H11N5O4/c10-9-13-7-5(8(18)14-9)12-3(1-11-7)6(17)4(16)2-15/h4,15-16H,1-2H2,(H4,10,11,13,14,18)/t4-/m0/s1	QHNIUIKIRXYAAW-BYPYZUCNSA-N	253.081	253.215	Solid	0	0	-2.4	1.7 g/L	7.93	3.16	149.4	69.04	23.17	3	9	5	2	Yes	expected		Organic compounds => Organoheterocyclic compounds => Pteridines and derivatives => Pterins and derivatives => Pterins and derivatives => SUBSTITUENTS [1,2-diol_|_Acyloin_|_Alcohol_|_Alpha-hydroxy ketone_|_Amine_|_Aminopyrimidine_|_Aromatic heteropolycyclic						3'-hydroxysepiapterin is found in high concentration in the urine of patients with DHBS(dihydrobiopterin synthetase ) deficiency.(PMID: 7005193).	basal medium_Rotenone_8h_3_69	7.96324e+07	basal medium_Rotenone_8h_3	3
ion_857	[M-H]	2x(12C->13C)	Hydroxysepiapterin	L-Threoneopterin	Ctrl	basal medium	8h	C9H11N5O4	8.0029	254.079	HMDB0002109	-1	0	-1	A	254.081	-0.00171824	-6.76257	1		0.611	0.92	7.96324e+07	6.89028e+07	0.369555	30	82.4561	2-amino-6-[(2S)-2,3-dihydroxypropanoyl]-1,4,7,8-tetrahydropteridin-4-one	HMDB02109		195856	75762-47-9						FDB022849		169765				1692		6491	NC1=NC(=O)C2=C(NCC(=N2)C(=O)[C@@H](O)CO)N1	InChI=1S/C9H11N5O4/c10-9-13-7-5(8(18)14-9)12-3(1-11-7)6(17)4(16)2-15/h4,15-16H,1-2H2,(H4,10,11,13,14,18)/t4-/m0/s1	QHNIUIKIRXYAAW-BYPYZUCNSA-N	253.081	253.215	Solid	0	0	-2.4	1.7 g/L	7.93	3.16	149.4	69.04	23.17	3	9	5	2	Yes	expected		Organic compounds => Organoheterocyclic compounds => Pteridines and derivatives => Pterins and derivatives => Pterins and derivatives => SUBSTITUENTS [1,2-diol_|_Acyloin_|_Alcohol_|_Alpha-hydroxy ketone_|_Amine_|_Aminopyrimidine_|_Aromatic heteropolycyclic						3'-hydroxysepiapterin is found in high concentration in the urine of patients with DHBS(dihydrobiopterin synthetase ) deficiency.(PMID: 7005193).	basal medium_Ctrl_8h_5_62	7.96324e+07	basal medium_Ctrl_8h_5	5
ion_857	[M-H]	2x(12C->13C)	Hydroxysepiapterin	L-Threoneopterin	Benzbromarone	basal medium	8h	C9H11N5O4	7.87809	254.079	HMDB0002109	-1	0	-1	A	254.081	-0.00171824	-6.76257	1		0.611	0.92	7.96324e+07	6.89028e+07	0.369555	30	82.4561	2-amino-6-[(2S)-2,3-dihydroxypropanoyl]-1,4,7,8-tetrahydropteridin-4-one	HMDB02109		195856	75762-47-9						FDB022849		169765				1692		6491	NC1=NC(=O)C2=C(NCC(=N2)C(=O)[C@@H](O)CO)N1	InChI=1S/C9H11N5O4/c10-9-13-7-5(8(18)14-9)12-3(1-11-7)6(17)4(16)2-15/h4,15-16H,1-2H2,(H4,10,11,13,14,18)/t4-/m0/s1	QHNIUIKIRXYAAW-BYPYZUCNSA-N	253.081	253.215	Solid	0	0	-2.4	1.7 g/L	7.93	3.16	149.4	69.04	23.17	3	9	5	2	Yes	expected		Organic compounds => Organoheterocyclic compounds => Pteridines and derivatives => Pterins and derivatives => Pterins and derivatives => SUBSTITUENTS [1,2-diol_|_Acyloin_|_Alcohol_|_Alpha-hydroxy ketone_|_Amine_|_Aminopyrimidine_|_Aromatic heteropolycyclic						3'-hydroxysepiapterin is found in high concentration in the urine of patients with DHBS(dihydrobiopterin synthetase ) deficiency.(PMID: 7005193).	basal medium_Benzbromarone_8h_1_55	7.96324e+07	basal medium_Benzbromarone_8h_1	1
ion_857	[M-H]	2x(12C->13C)	Hydroxysepiapterin	L-Threoneopterin	Ctrl	basal medium	8h	C9H11N5O4	8.09574	254.079	HMDB0002109	-1	0	-1	A	254.081	-0.00171824	-6.76257	1		0.611	0.92	7.96324e+07	6.89028e+07	0.369555	30	82.4561	2-amino-6-[(2S)-2,3-dihydroxypropanoyl]-1,4,7,8-tetrahydropteridin-4-one	HMDB02109		195856	75762-47-9						FDB022849		169765				1692		6491	NC1=NC(=O)C2=C(NCC(=N2)C(=O)[C@@H](O)CO)N1	InChI=1S/C9H11N5O4/c10-9-13-7-5(8(18)14-9)12-3(1-11-7)6(17)4(16)2-15/h4,15-16H,1-2H2,(H4,10,11,13,14,18)/t4-/m0/s1	QHNIUIKIRXYAAW-BYPYZUCNSA-N	253.081	253.215	Solid	0	0	-2.4	1.7 g/L	7.93	3.16	149.4	69.04	23.17	3	9	5	2	Yes	expected		Organic compounds => Organoheterocyclic compounds => Pteridines and derivatives => Pterins and derivatives => Pterins and derivatives => SUBSTITUENTS [1,2-diol_|_Acyloin_|_Alcohol_|_Alpha-hydroxy ketone_|_Amine_|_Aminopyrimidine_|_Aromatic heteropolycyclic						3'-hydroxysepiapterin is found in high concentration in the urine of patients with DHBS(dihydrobiopterin synthetase ) deficiency.(PMID: 7005193).	basal medium_Ctrl_8h_2_50	7.96324e+07	basal medium_Ctrl_8h_2	2
ion_857	[M-H]	2x(12C->13C)	Hydroxysepiapterin	L-Threoneopterin	Benzbromarone	basal medium	8h	C9H11N5O4	7.84814	254.079	HMDB0002109	-1	0	-1	A	254.081	-0.00171824	-6.76257	1		0.611	0.92	7.96324e+07	6.89028e+07	0.369555	30	82.4561	2-amino-6-[(2S)-2,3-dihydroxypropanoyl]-1,4,7,8-tetrahydropteridin-4-one	HMDB02109		195856	75762-47-9						FDB022849		169765				1692		6491	NC1=NC(=O)C2=C(NCC(=N2)C(=O)[C@@H](O)CO)N1	InChI=1S/C9H11N5O4/c10-9-13-7-5(8(18)14-9)12-3(1-11-7)6(17)4(16)2-15/h4,15-16H,1-2H2,(H4,10,11,13,14,18)/t4-/m0/s1	QHNIUIKIRXYAAW-BYPYZUCNSA-N	253.081	253.215	Solid	0	0	-2.4	1.7 g/L	7.93	3.16	149.4	69.04	23.17	3	9	5	2	Yes	expected		Organic compounds => Organoheterocyclic compounds => Pteridines and derivatives => Pterins and derivatives => Pterins and derivatives => SUBSTITUENTS [1,2-diol_|_Acyloin_|_Alcohol_|_Alpha-hydroxy ketone_|_Amine_|_Aminopyrimidine_|_Aromatic heteropolycyclic						3'-hydroxysepiapterin is found in high concentration in the urine of patients with DHBS(dihydrobiopterin synthetase ) deficiency.(PMID: 7005193).	basal medium_Benzbromarone_8h_3_57	7.96324e+07	basal medium_Benzbromarone_8h_3	3
ion_857	[M-H]	2x(12C->13C)	Hydroxysepiapterin	L-Threoneopterin	Amiodarone	basal medium	8h	C9H11N5O4	7.93702	254.079	HMDB0002109	-1	0	-1	A	254.081	-0.00171824	-6.76257	1		0.611	0.92	7.96324e+07	6.89028e+07	0.369555	30	82.4561	2-amino-6-[(2S)-2,3-dihydroxypropanoyl]-1,4,7,8-tetrahydropteridin-4-one	HMDB02109		195856	75762-47-9						FDB022849		169765				1692		6491	NC1=NC(=O)C2=C(NCC(=N2)C(=O)[C@@H](O)CO)N1	InChI=1S/C9H11N5O4/c10-9-13-7-5(8(18)14-9)12-3(1-11-7)6(17)4(16)2-15/h4,15-16H,1-2H2,(H4,10,11,13,14,18)/t4-/m0/s1	QHNIUIKIRXYAAW-BYPYZUCNSA-N	253.081	253.215	Solid	0	0	-2.4	1.7 g/L	7.93	3.16	149.4	69.04	23.17	3	9	5	2	Yes	expected		Organic compounds => Organoheterocyclic compounds => Pteridines and derivatives => Pterins and derivatives => Pterins and derivatives => SUBSTITUENTS [1,2-diol_|_Acyloin_|_Alcohol_|_Alpha-hydroxy ketone_|_Amine_|_Aminopyrimidine_|_Aromatic heteropolycyclic						3'-hydroxysepiapterin is found in high concentration in the urine of patients with DHBS(dihydrobiopterin synthetase ) deficiency.(PMID: 7005193).	basal medium_Amiodarone_8h_1_64	7.96324e+07	basal medium_Amiodarone_8h_1	1
ion_857	[M-H]	2x(12C->13C)	Hydroxysepiapterin	L-Threoneopterin	Rotenone	basal medium	8h	C9H11N5O4	7.80352	254.079	HMDB0002109	-1	0	-1	A	254.081	-0.00171824	-6.76257	1		0.611	0.92	7.96324e+07	6.89028e+07	0.369555	30	82.4561	2-amino-6-[(2S)-2,3-dihydroxypropanoyl]-1,4,7,8-tetrahydropteridin-4-one	HMDB02109		195856	75762-47-9						FDB022849		169765				1692		6491	NC1=NC(=O)C2=C(NCC(=N2)C(=O)[C@@H](O)CO)N1	InChI=1S/C9H11N5O4/c10-9-13-7-5(8(18)14-9)12-3(1-11-7)6(17)4(16)2-15/h4,15-16H,1-2H2,(H4,10,11,13,14,18)/t4-/m0/s1	QHNIUIKIRXYAAW-BYPYZUCNSA-N	253.081	253.215	Solid	0	0	-2.4	1.7 g/L	7.93	3.16	149.4	69.04	23.17	3	9	5	2	Yes	expected		Organic compounds => Organoheterocyclic compounds => Pteridines and derivatives => Pterins and derivatives => Pterins and derivatives => SUBSTITUENTS [1,2-diol_|_Acyloin_|_Alcohol_|_Alpha-hydroxy ketone_|_Amine_|_Aminopyrimidine_|_Aromatic heteropolycyclic						3'-hydroxysepiapterin is found in high concentration in the urine of patients with DHBS(dihydrobiopterin synthetase ) deficiency.(PMID: 7005193).	basal medium_Rotenone_8h_2_68	7.96324e+07	basal medium_Rotenone_8h_2	2
ion_857	[M-H]	2x(12C->13C)	Hydroxysepiapterin	L-Threoneopterin	Amiodarone	basal medium	8h	C9H11N5O4	7.91043	254.079	HMDB0002109	-1	0	-1	A	254.081	-0.00171824	-6.76257	1		0.611	0.92	7.96324e+07	6.89028e+07	0.369555	30	82.4561	2-amino-6-[(2S)-2,3-dihydroxypropanoyl]-1,4,7,8-tetrahydropteridin-4-one	HMDB02109		195856	75762-47-9						FDB022849		169765				1692		6491	NC1=NC(=O)C2=C(NCC(=N2)C(=O)[C@@H](O)CO)N1	InChI=1S/C9H11N5O4/c10-9-13-7-5(8(18)14-9)12-3(1-11-7)6(17)4(16)2-15/h4,15-16H,1-2H2,(H4,10,11,13,14,18)/t4-/m0/s1	QHNIUIKIRXYAAW-BYPYZUCNSA-N	253.081	253.215	Solid	0	0	-2.4	1.7 g/L	7.93	3.16	149.4	69.04	23.17	3	9	5	2	Yes	expected		Organic compounds => Organoheterocyclic compounds => Pteridines and derivatives => Pterins and derivatives => Pterins and derivatives => SUBSTITUENTS [1,2-diol_|_Acyloin_|_Alcohol_|_Alpha-hydroxy ketone_|_Amine_|_Aminopyrimidine_|_Aromatic heteropolycyclic						3'-hydroxysepiapterin is found in high concentration in the urine of patients with DHBS(dihydrobiopterin synthetase ) deficiency.(PMID: 7005193).	basal medium_Amiodarone_8h_2_65	7.96324e+07	basal medium_Amiodarone_8h_2	2
ion_857	[M-H]	2x(12C->13C)	Hydroxysepiapterin	L-Threoneopterin	Benzbromarone	basal medium	8h	C9H11N5O4	7.91568	254.079	HMDB0002109	-1	0	-1	A	254.081	-0.00171824	-6.76257	1		0.611	0.92	7.96324e+07	6.89028e+07	0.369555	30	82.4561	2-amino-6-[(2S)-2,3-dihydroxypropanoyl]-1,4,7,8-tetrahydropteridin-4-one	HMDB02109		195856	75762-47-9						FDB022849		169765				1692		6491	NC1=NC(=O)C2=C(NCC(=N2)C(=O)[C@@H](O)CO)N1	InChI=1S/C9H11N5O4/c10-9-13-7-5(8(18)14-9)12-3(1-11-7)6(17)4(16)2-15/h4,15-16H,1-2H2,(H4,10,11,13,14,18)/t4-/m0/s1	QHNIUIKIRXYAAW-BYPYZUCNSA-N	253.081	253.215	Solid	0	0	-2.4	1.7 g/L	7.93	3.16	149.4	69.04	23.17	3	9	5	2	Yes	expected		Organic compounds => Organoheterocyclic compounds => Pteridines and derivatives => Pterins and derivatives => Pterins and derivatives => SUBSTITUENTS [1,2-diol_|_Acyloin_|_Alcohol_|_Alpha-hydroxy ketone_|_Amine_|_Aminopyrimidine_|_Aromatic heteropolycyclic						3'-hydroxysepiapterin is found in high concentration in the urine of patients with DHBS(dihydrobiopterin synthetase ) deficiency.(PMID: 7005193).	basal medium_Benzbromarone_8h_2_56	7.96324e+07	basal medium_Benzbromarone_8h_2	2
ion_857	[M-H]	2x(12C->13C)	Hydroxysepiapterin	L-Threoneopterin	Rosiglitazone	basal medium	8h	C9H11N5O4	7.88723	254.079	HMDB0002109	-1	0	-1	A	254.081	-0.00171824	-6.76257	1		0.611	0.92	7.96324e+07	6.89028e+07	0.369555	30	82.4561	2-amino-6-[(2S)-2,3-dihydroxypropanoyl]-1,4,7,8-tetrahydropteridin-4-one	HMDB02109		195856	75762-47-9						FDB022849		169765				1692		6491	NC1=NC(=O)C2=C(NCC(=N2)C(=O)[C@@H](O)CO)N1	InChI=1S/C9H11N5O4/c10-9-13-7-5(8(18)14-9)12-3(1-11-7)6(17)4(16)2-15/h4,15-16H,1-2H2,(H4,10,11,13,14,18)/t4-/m0/s1	QHNIUIKIRXYAAW-BYPYZUCNSA-N	253.081	253.215	Solid	0	0	-2.4	1.7 g/L	7.93	3.16	149.4	69.04	23.17	3	9	5	2	Yes	expected		Organic compounds => Organoheterocyclic compounds => Pteridines and derivatives => Pterins and derivatives => Pterins and derivatives => SUBSTITUENTS [1,2-diol_|_Acyloin_|_Alcohol_|_Alpha-hydroxy ketone_|_Amine_|_Aminopyrimidine_|_Aromatic heteropolycyclic						3'-hydroxysepiapterin is found in high concentration in the urine of patients with DHBS(dihydrobiopterin synthetase ) deficiency.(PMID: 7005193).	basal medium_Rosiglitazone_8h_3_60	7.96324e+07	basal medium_Rosiglitazone_8h_3	3
ion_86	[M-H]	none	3-Methyl-2-cyclohexen-1-one	3-Methyl-2-cyclohexen-1-one	Ctrl	basal medium	8h	C7H10O	5.98805	109.065	HMDB0031541	0	0	-1	A	109.066	-0.000829742	-7.60771	1		-0.3511	0.6	854731	885515	0.34772	10	94.152	3-methylcyclohex-2-en-1-one	HMDB31541		14511	1193-18-6						FDB008151		13855				30199			CC1=CC(=O)CCC1	InChI=1S/C7H10O/c1-6-3-2-4-7(8)5-6/h5H,2-4H2,1H3	IITQJMYAYSNIMI-UHFFFAOYSA-N	110.073	110.154	Liquid	0	0	1.73	8.09 g/L	19.1	-4.5	17.07	33.62	12.51	0	1	0	1	Yes	detected		Organic compounds => Organooxygen compounds => Carbonyl compounds => Ketones => Cyclic ketones => SUBSTITUENTS [Aliphatic homomonocyclic compound_|_Cyclic ketone_|_Hydrocarbon derivative]	Cytoplasm_|_Extracellular	Feces				3-Methyl-2-cyclohexen-1-one is a flavouring ingredien	basal medium_Ctrl_8h_4_61	854731	basal medium_Ctrl_8h_4	4
ion_86	[M-H]	none	3-Methyl-2-cyclohexen-1-one	3-Methyl-2-cyclohexen-1-one	Amiodarone	basal medium	8h	C7H10O	5.87145	109.065	HMDB0031541	0	0	-1	A	109.066	-0.000829742	-7.60771	1		-0.3511	0.6	854731	885515	0.34772	10	94.152	3-methylcyclohex-2-en-1-one	HMDB31541		14511	1193-18-6						FDB008151		13855				30199			CC1=CC(=O)CCC1	InChI=1S/C7H10O/c1-6-3-2-4-7(8)5-6/h5H,2-4H2,1H3	IITQJMYAYSNIMI-UHFFFAOYSA-N	110.073	110.154	Liquid	0	0	1.73	8.09 g/L	19.1	-4.5	17.07	33.62	12.51	0	1	0	1	Yes	detected		Organic compounds => Organooxygen compounds => Carbonyl compounds => Ketones => Cyclic ketones => SUBSTITUENTS [Aliphatic homomonocyclic compound_|_Cyclic ketone_|_Hydrocarbon derivative]	Cytoplasm_|_Extracellular	Feces				3-Methyl-2-cyclohexen-1-one is a flavouring ingredien	basal medium_Amiodarone_8h_1_64	854731	basal medium_Amiodarone_8h_1	1
ion_86	[M-H]	none	3-Methyl-2-cyclohexen-1-one	3-Methyl-2-cyclohexen-1-one	Ctrl	basal medium	8h	C7H10O	5.96278	109.065	HMDB0031541	0	0	-1	A	109.066	-0.000829742	-7.60771	1		-0.3511	0.6	854731	885515	0.34772	10	94.152	3-methylcyclohex-2-en-1-one	HMDB31541		14511	1193-18-6						FDB008151		13855				30199			CC1=CC(=O)CCC1	InChI=1S/C7H10O/c1-6-3-2-4-7(8)5-6/h5H,2-4H2,1H3	IITQJMYAYSNIMI-UHFFFAOYSA-N	110.073	110.154	Liquid	0	0	1.73	8.09 g/L	19.1	-4.5	17.07	33.62	12.51	0	1	0	1	Yes	detected		Organic compounds => Organooxygen compounds => Carbonyl compounds => Ketones => Cyclic ketones => SUBSTITUENTS [Aliphatic homomonocyclic compound_|_Cyclic ketone_|_Hydrocarbon derivative]	Cytoplasm_|_Extracellular	Feces				3-Methyl-2-cyclohexen-1-one is a flavouring ingredien	basal medium_Ctrl_8h_2_50	854731	basal medium_Ctrl_8h_2	2
ion_86	[M-H]	none	3-Methyl-2-cyclohexen-1-one	3-Methyl-2-cyclohexen-1-one	Troglitazone	basal medium	8h	C7H10O	5.91989	109.065	HMDB0031541	0	0	-1	A	109.066	-0.000829742	-7.60771	1		-0.3511	0.6	854731	885515	0.34772	10	94.152	3-methylcyclohex-2-en-1-one	HMDB31541		14511	1193-18-6						FDB008151		13855				30199			CC1=CC(=O)CCC1	InChI=1S/C7H10O/c1-6-3-2-4-7(8)5-6/h5H,2-4H2,1H3	IITQJMYAYSNIMI-UHFFFAOYSA-N	110.073	110.154	Liquid	0	0	1.73	8.09 g/L	19.1	-4.5	17.07	33.62	12.51	0	1	0	1	Yes	detected		Organic compounds => Organooxygen compounds => Carbonyl compounds => Ketones => Cyclic ketones => SUBSTITUENTS [Aliphatic homomonocyclic compound_|_Cyclic ketone_|_Hydrocarbon derivative]	Cytoplasm_|_Extracellular	Feces				3-Methyl-2-cyclohexen-1-one is a flavouring ingredien	basal medium_Troglitazone_8h_2_53	854731	basal medium_Troglitazone_8h_2	2
ion_86	[M-H]	none	3-Methyl-2-cyclohexen-1-one	3-Methyl-2-cyclohexen-1-one	Benzbromarone	basal medium	8h	C7H10O	5.99016	109.065	HMDB0031541	0	0	-1	A	109.066	-0.000829742	-7.60771	1		-0.3511	0.6	854731	885515	0.34772	10	94.152	3-methylcyclohex-2-en-1-one	HMDB31541		14511	1193-18-6						FDB008151		13855				30199			CC1=CC(=O)CCC1	InChI=1S/C7H10O/c1-6-3-2-4-7(8)5-6/h5H,2-4H2,1H3	IITQJMYAYSNIMI-UHFFFAOYSA-N	110.073	110.154	Liquid	0	0	1.73	8.09 g/L	19.1	-4.5	17.07	33.62	12.51	0	1	0	1	Yes	detected		Organic compounds => Organooxygen compounds => Carbonyl compounds => Ketones => Cyclic ketones => SUBSTITUENTS [Aliphatic homomonocyclic compound_|_Cyclic ketone_|_Hydrocarbon derivative]	Cytoplasm_|_Extracellular	Feces				3-Methyl-2-cyclohexen-1-one is a flavouring ingredien	basal medium_Benzbromarone_8h_1_55	854731	basal medium_Benzbromarone_8h_1	1
ion_86	[M-H]	none	3-Methyl-2-cyclohexen-1-one	3-Methyl-2-cyclohexen-1-one	Rotenone	basal medium	8h	C7H10O	5.88083	109.065	HMDB0031541	0	0	-1	A	109.066	-0.000829742	-7.60771	1		-0.3511	0.6	854731	885515	0.34772	10	94.152	3-methylcyclohex-2-en-1-one	HMDB31541		14511	1193-18-6						FDB008151		13855				30199			CC1=CC(=O)CCC1	InChI=1S/C7H10O/c1-6-3-2-4-7(8)5-6/h5H,2-4H2,1H3	IITQJMYAYSNIMI-UHFFFAOYSA-N	110.073	110.154	Liquid	0	0	1.73	8.09 g/L	19.1	-4.5	17.07	33.62	12.51	0	1	0	1	Yes	detected		Organic compounds => Organooxygen compounds => Carbonyl compounds => Ketones => Cyclic ketones => SUBSTITUENTS [Aliphatic homomonocyclic compound_|_Cyclic ketone_|_Hydrocarbon derivative]	Cytoplasm_|_Extracellular	Feces				3-Methyl-2-cyclohexen-1-one is a flavouring ingredien	basal medium_Rotenone_8h_2_68	854731	basal medium_Rotenone_8h_2	2
ion_86	[M-H]	none	3-Methyl-2-cyclohexen-1-one	3-Methyl-2-cyclohexen-1-one	Antimycin A	basal medium	8h	C7H10O	5.79377	109.065	HMDB0031541	0	0	-1	A	109.066	-0.000829742	-7.60771	1		-0.3511	0.6	854731	885515	0.34772	10	94.152	3-methylcyclohex-2-en-1-one	HMDB31541		14511	1193-18-6						FDB008151		13855				30199			CC1=CC(=O)CCC1	InChI=1S/C7H10O/c1-6-3-2-4-7(8)5-6/h5H,2-4H2,1H3	IITQJMYAYSNIMI-UHFFFAOYSA-N	110.073	110.154	Liquid	0	0	1.73	8.09 g/L	19.1	-4.5	17.07	33.62	12.51	0	1	0	1	Yes	detected		Organic compounds => Organooxygen compounds => Carbonyl compounds => Ketones => Cyclic ketones => SUBSTITUENTS [Aliphatic homomonocyclic compound_|_Cyclic ketone_|_Hydrocarbon derivative]	Cytoplasm_|_Extracellular	Feces				3-Methyl-2-cyclohexen-1-one is a flavouring ingredien	basal medium_Antimycin A_8h_1_70	854731	basal medium_Antimycin A_8h_1	1
ion_86	[M-H]	none	3-Methyl-2-cyclohexen-1-one	3-Methyl-2-cyclohexen-1-one	Rotenone	basal medium	8h	C7H10O	5.90339	109.065	HMDB0031541	0	0	-1	A	109.066	-0.000829742	-7.60771	1		-0.3511	0.6	854731	885515	0.34772	10	94.152	3-methylcyclohex-2-en-1-one	HMDB31541		14511	1193-18-6						FDB008151		13855				30199			CC1=CC(=O)CCC1	InChI=1S/C7H10O/c1-6-3-2-4-7(8)5-6/h5H,2-4H2,1H3	IITQJMYAYSNIMI-UHFFFAOYSA-N	110.073	110.154	Liquid	0	0	1.73	8.09 g/L	19.1	-4.5	17.07	33.62	12.51	0	1	0	1	Yes	detected		Organic compounds => Organooxygen compounds => Carbonyl compounds => Ketones => Cyclic ketones => SUBSTITUENTS [Aliphatic homomonocyclic compound_|_Cyclic ketone_|_Hydrocarbon derivative]	Cytoplasm_|_Extracellular	Feces				3-Methyl-2-cyclohexen-1-one is a flavouring ingredien	basal medium_Rotenone_8h_1_67	854731	basal medium_Rotenone_8h_1	1
ion_86	[M-H]	none	3-Methyl-2-cyclohexen-1-one	3-Methyl-2-cyclohexen-1-one	Amiodarone	basal medium	8h	C7H10O	6.01369	109.065	HMDB0031541	0	0	-1	A	109.066	-0.000829742	-7.60771	1		-0.3511	0.6	854731	885515	0.34772	10	94.152	3-methylcyclohex-2-en-1-one	HMDB31541		14511	1193-18-6						FDB008151		13855				30199			CC1=CC(=O)CCC1	InChI=1S/C7H10O/c1-6-3-2-4-7(8)5-6/h5H,2-4H2,1H3	IITQJMYAYSNIMI-UHFFFAOYSA-N	110.073	110.154	Liquid	0	0	1.73	8.09 g/L	19.1	-4.5	17.07	33.62	12.51	0	1	0	1	Yes	detected		Organic compounds => Organooxygen compounds => Carbonyl compounds => Ketones => Cyclic ketones => SUBSTITUENTS [Aliphatic homomonocyclic compound_|_Cyclic ketone_|_Hydrocarbon derivative]	Cytoplasm_|_Extracellular	Feces				3-Methyl-2-cyclohexen-1-one is a flavouring ingredien	basal medium_Amiodarone_8h_2_65	854731	basal medium_Amiodarone_8h_2	2
ion_86	[M-H]	none	3-Methyl-2-cyclohexen-1-one	3-Methyl-2-cyclohexen-1-one	Antimycin A	basal medium	8h	C7H10O	5.86442	109.065	HMDB0031541	0	0	-1	A	109.066	-0.000829742	-7.60771	1		-0.3511	0.6	854731	885515	0.34772	10	94.152	3-methylcyclohex-2-en-1-one	HMDB31541		14511	1193-18-6						FDB008151		13855				30199			CC1=CC(=O)CCC1	InChI=1S/C7H10O/c1-6-3-2-4-7(8)5-6/h5H,2-4H2,1H3	IITQJMYAYSNIMI-UHFFFAOYSA-N	110.073	110.154	Liquid	0	0	1.73	8.09 g/L	19.1	-4.5	17.07	33.62	12.51	0	1	0	1	Yes	detected		Organic compounds => Organooxygen compounds => Carbonyl compounds => Ketones => Cyclic ketones => SUBSTITUENTS [Aliphatic homomonocyclic compound_|_Cyclic ketone_|_Hydrocarbon derivative]	Cytoplasm_|_Extracellular	Feces				3-Methyl-2-cyclohexen-1-one is a flavouring ingredien	basal medium_Antimycin A_8h_2_71	854731	basal medium_Antimycin A_8h_2	2
ion_86	[M-H]	none	3-Methyl-2-cyclohexen-1-one	3-Methyl-2-cyclohexen-1-one	Ctrl	basal medium	8h	C7H10O	5.95074	109.065	HMDB0031541	0	0	-1	A	109.066	-0.000829742	-7.60771	1		-0.3511	0.6	854731	885515	0.34772	10	94.152	3-methylcyclohex-2-en-1-one	HMDB31541		14511	1193-18-6						FDB008151		13855				30199			CC1=CC(=O)CCC1	InChI=1S/C7H10O/c1-6-3-2-4-7(8)5-6/h5H,2-4H2,1H3	IITQJMYAYSNIMI-UHFFFAOYSA-N	110.073	110.154	Liquid	0	0	1.73	8.09 g/L	19.1	-4.5	17.07	33.62	12.51	0	1	0	1	Yes	detected		Organic compounds => Organooxygen compounds => Carbonyl compounds => Ketones => Cyclic ketones => SUBSTITUENTS [Aliphatic homomonocyclic compound_|_Cyclic ketone_|_Hydrocarbon derivative]	Cytoplasm_|_Extracellular	Feces				3-Methyl-2-cyclohexen-1-one is a flavouring ingredien	basal medium_Ctrl_8h_6_63	854731	basal medium_Ctrl_8h_6	6
ion_86	[M-H]	none	3-Methyl-2-cyclohexen-1-one	3-Methyl-2-cyclohexen-1-one	Troglitazone	basal medium	8h	C7H10O	5.94051	109.065	HMDB0031541	0	0	-1	A	109.066	-0.000829742	-7.60771	1		-0.3511	0.6	854731	885515	0.34772	10	94.152	3-methylcyclohex-2-en-1-one	HMDB31541		14511	1193-18-6						FDB008151		13855				30199			CC1=CC(=O)CCC1	InChI=1S/C7H10O/c1-6-3-2-4-7(8)5-6/h5H,2-4H2,1H3	IITQJMYAYSNIMI-UHFFFAOYSA-N	110.073	110.154	Liquid	0	0	1.73	8.09 g/L	19.1	-4.5	17.07	33.62	12.51	0	1	0	1	Yes	detected		Organic compounds => Organooxygen compounds => Carbonyl compounds => Ketones => Cyclic ketones => SUBSTITUENTS [Aliphatic homomonocyclic compound_|_Cyclic ketone_|_Hydrocarbon derivative]	Cytoplasm_|_Extracellular	Feces				3-Methyl-2-cyclohexen-1-one is a flavouring ingredien	basal medium_Troglitazone_8h_3_54	854731	basal medium_Troglitazone_8h_3	3
ion_86	[M-H]	none	3-Methyl-2-cyclohexen-1-one	3-Methyl-2-cyclohexen-1-one	Rotenone	basal medium	8h	C7H10O	6.00498	109.065	HMDB0031541	0	0	-1	A	109.066	-0.000829742	-7.60771	1		-0.3511	0.6	854731	885515	0.34772	10	94.152	3-methylcyclohex-2-en-1-one	HMDB31541		14511	1193-18-6						FDB008151		13855				30199			CC1=CC(=O)CCC1	InChI=1S/C7H10O/c1-6-3-2-4-7(8)5-6/h5H,2-4H2,1H3	IITQJMYAYSNIMI-UHFFFAOYSA-N	110.073	110.154	Liquid	0	0	1.73	8.09 g/L	19.1	-4.5	17.07	33.62	12.51	0	1	0	1	Yes	detected		Organic compounds => Organooxygen compounds => Carbonyl compounds => Ketones => Cyclic ketones => SUBSTITUENTS [Aliphatic homomonocyclic compound_|_Cyclic ketone_|_Hydrocarbon derivative]	Cytoplasm_|_Extracellular	Feces				3-Methyl-2-cyclohexen-1-one is a flavouring ingredien	basal medium_Rotenone_8h_3_69	854731	basal medium_Rotenone_8h_3	3
ion_86	[M-H]	none	3-Methyl-2-cyclohexen-1-one	3-Methyl-2-cyclohexen-1-one	Rosiglitazone	basal medium	8h	C7H10O	5.89809	109.065	HMDB0031541	0	0	-1	A	109.066	-0.000829742	-7.60771	1		-0.3511	0.6	854731	885515	0.34772	10	94.152	3-methylcyclohex-2-en-1-one	HMDB31541		14511	1193-18-6						FDB008151		13855				30199			CC1=CC(=O)CCC1	InChI=1S/C7H10O/c1-6-3-2-4-7(8)5-6/h5H,2-4H2,1H3	IITQJMYAYSNIMI-UHFFFAOYSA-N	110.073	110.154	Liquid	0	0	1.73	8.09 g/L	19.1	-4.5	17.07	33.62	12.51	0	1	0	1	Yes	detected		Organic compounds => Organooxygen compounds => Carbonyl compounds => Ketones => Cyclic ketones => SUBSTITUENTS [Aliphatic homomonocyclic compound_|_Cyclic ketone_|_Hydrocarbon derivative]	Cytoplasm_|_Extracellular	Feces				3-Methyl-2-cyclohexen-1-one is a flavouring ingredien	basal medium_Rosiglitazone_8h_2_59	854731	basal medium_Rosiglitazone_8h_2	2
ion_86	[M-H]	none	3-Methyl-2-cyclohexen-1-one	3-Methyl-2-cyclohexen-1-one	Troglitazone	basal medium	8h	C7H10O	6.02652	109.065	HMDB0031541	0	0	-1	A	109.066	-0.000829742	-7.60771	1		-0.3511	0.6	854731	885515	0.34772	10	94.152	3-methylcyclohex-2-en-1-one	HMDB31541		14511	1193-18-6						FDB008151		13855				30199			CC1=CC(=O)CCC1	InChI=1S/C7H10O/c1-6-3-2-4-7(8)5-6/h5H,2-4H2,1H3	IITQJMYAYSNIMI-UHFFFAOYSA-N	110.073	110.154	Liquid	0	0	1.73	8.09 g/L	19.1	-4.5	17.07	33.62	12.51	0	1	0	1	Yes	detected		Organic compounds => Organooxygen compounds => Carbonyl compounds => Ketones => Cyclic ketones => SUBSTITUENTS [Aliphatic homomonocyclic compound_|_Cyclic ketone_|_Hydrocarbon derivative]	Cytoplasm_|_Extracellular	Feces				3-Methyl-2-cyclohexen-1-one is a flavouring ingredien	basal medium_Troglitazone_8h_1_52	854731	basal medium_Troglitazone_8h_1	1
ion_86	[M-H]	none	3-Methyl-2-cyclohexen-1-one	3-Methyl-2-cyclohexen-1-one	Ctrl	basal medium	8h	C7H10O	5.98997	109.065	HMDB0031541	0	0	-1	A	109.066	-0.000829742	-7.60771	1		-0.3511	0.6	854731	885515	0.34772	10	94.152	3-methylcyclohex-2-en-1-one	HMDB31541		14511	1193-18-6						FDB008151		13855				30199			CC1=CC(=O)CCC1	InChI=1S/C7H10O/c1-6-3-2-4-7(8)5-6/h5H,2-4H2,1H3	IITQJMYAYSNIMI-UHFFFAOYSA-N	110.073	110.154	Liquid	0	0	1.73	8.09 g/L	19.1	-4.5	17.07	33.62	12.51	0	1	0	1	Yes	detected		Organic compounds => Organooxygen compounds => Carbonyl compounds => Ketones => Cyclic ketones => SUBSTITUENTS [Aliphatic homomonocyclic compound_|_Cyclic ketone_|_Hydrocarbon derivative]	Cytoplasm_|_Extracellular	Feces				3-Methyl-2-cyclohexen-1-one is a flavouring ingredien	basal medium_Ctrl_8h_5_62	854731	basal medium_Ctrl_8h_5	5
ion_86	[M-H]	none	3-Methyl-2-cyclohexen-1-one	3-Methyl-2-cyclohexen-1-one	Ctrl	basal medium	8h	C7H10O	5.9656	109.065	HMDB0031541	0	0	-1	A	109.066	-0.000829742	-7.60771	1		-0.3511	0.6	854731	885515	0.34772	10	94.152	3-methylcyclohex-2-en-1-one	HMDB31541		14511	1193-18-6						FDB008151		13855				30199			CC1=CC(=O)CCC1	InChI=1S/C7H10O/c1-6-3-2-4-7(8)5-6/h5H,2-4H2,1H3	IITQJMYAYSNIMI-UHFFFAOYSA-N	110.073	110.154	Liquid	0	0	1.73	8.09 g/L	19.1	-4.5	17.07	33.62	12.51	0	1	0	1	Yes	detected		Organic compounds => Organooxygen compounds => Carbonyl compounds => Ketones => Cyclic ketones => SUBSTITUENTS [Aliphatic homomonocyclic compound_|_Cyclic ketone_|_Hydrocarbon derivative]	Cytoplasm_|_Extracellular	Feces				3-Methyl-2-cyclohexen-1-one is a flavouring ingredien	basal medium_Ctrl_8h_3_51	854731	basal medium_Ctrl_8h_3	3
ion_86	[M-H]	none	3-Methyl-2-cyclohexen-1-one	3-Methyl-2-cyclohexen-1-one	Amiodarone	basal medium	8h	C7H10O	5.93174	109.065	HMDB0031541	0	0	-1	A	109.066	-0.000829742	-7.60771	1		-0.3511	0.6	854731	885515	0.34772	10	94.152	3-methylcyclohex-2-en-1-one	HMDB31541		14511	1193-18-6						FDB008151		13855				30199			CC1=CC(=O)CCC1	InChI=1S/C7H10O/c1-6-3-2-4-7(8)5-6/h5H,2-4H2,1H3	IITQJMYAYSNIMI-UHFFFAOYSA-N	110.073	110.154	Liquid	0	0	1.73	8.09 g/L	19.1	-4.5	17.07	33.62	12.51	0	1	0	1	Yes	detected		Organic compounds => Organooxygen compounds => Carbonyl compounds => Ketones => Cyclic ketones => SUBSTITUENTS [Aliphatic homomonocyclic compound_|_Cyclic ketone_|_Hydrocarbon derivative]	Cytoplasm_|_Extracellular	Feces				3-Methyl-2-cyclohexen-1-one is a flavouring ingredien	basal medium_Amiodarone_8h_3_66	854731	basal medium_Amiodarone_8h_3	3
ion_86	[M-H]	none	3-Methyl-2-cyclohexen-1-one	3-Methyl-2-cyclohexen-1-one	Benzbromarone	basal medium	8h	C7H10O	5.91511	109.065	HMDB0031541	0	0	-1	A	109.066	-0.000829742	-7.60771	1		-0.3511	0.6	854731	885515	0.34772	10	94.152	3-methylcyclohex-2-en-1-one	HMDB31541		14511	1193-18-6						FDB008151		13855				30199			CC1=CC(=O)CCC1	InChI=1S/C7H10O/c1-6-3-2-4-7(8)5-6/h5H,2-4H2,1H3	IITQJMYAYSNIMI-UHFFFAOYSA-N	110.073	110.154	Liquid	0	0	1.73	8.09 g/L	19.1	-4.5	17.07	33.62	12.51	0	1	0	1	Yes	detected		Organic compounds => Organooxygen compounds => Carbonyl compounds => Ketones => Cyclic ketones => SUBSTITUENTS [Aliphatic homomonocyclic compound_|_Cyclic ketone_|_Hydrocarbon derivative]	Cytoplasm_|_Extracellular	Feces				3-Methyl-2-cyclohexen-1-one is a flavouring ingredien	basal medium_Benzbromarone_8h_2_56	854731	basal medium_Benzbromarone_8h_2	2
ion_86	[M-H]	none	3-Methyl-2-cyclohexen-1-one	3-Methyl-2-cyclohexen-1-one	Rosiglitazone	basal medium	8h	C7H10O	6.07209	109.065	HMDB0031541	0	0	-1	A	109.066	-0.000829742	-7.60771	1		-0.3511	0.6	854731	885515	0.34772	10	94.152	3-methylcyclohex-2-en-1-one	HMDB31541		14511	1193-18-6						FDB008151		13855				30199			CC1=CC(=O)CCC1	InChI=1S/C7H10O/c1-6-3-2-4-7(8)5-6/h5H,2-4H2,1H3	IITQJMYAYSNIMI-UHFFFAOYSA-N	110.073	110.154	Liquid	0	0	1.73	8.09 g/L	19.1	-4.5	17.07	33.62	12.51	0	1	0	1	Yes	detected		Organic compounds => Organooxygen compounds => Carbonyl compounds => Ketones => Cyclic ketones => SUBSTITUENTS [Aliphatic homomonocyclic compound_|_Cyclic ketone_|_Hydrocarbon derivative]	Cytoplasm_|_Extracellular	Feces				3-Methyl-2-cyclohexen-1-one is a flavouring ingredien	basal medium_Rosiglitazone_8h_1_58	854731	basal medium_Rosiglitazone_8h_1	1
ion_86	[M-H]	none	3-Methyl-2-cyclohexen-1-one	3-Methyl-2-cyclohexen-1-one	Benzbromarone	basal medium	8h	C7H10O	6.00221	109.065	HMDB0031541	0	0	-1	A	109.066	-0.000829742	-7.60771	1		-0.3511	0.6	854731	885515	0.34772	10	94.152	3-methylcyclohex-2-en-1-one	HMDB31541		14511	1193-18-6						FDB008151		13855				30199			CC1=CC(=O)CCC1	InChI=1S/C7H10O/c1-6-3-2-4-7(8)5-6/h5H,2-4H2,1H3	IITQJMYAYSNIMI-UHFFFAOYSA-N	110.073	110.154	Liquid	0	0	1.73	8.09 g/L	19.1	-4.5	17.07	33.62	12.51	0	1	0	1	Yes	detected		Organic compounds => Organooxygen compounds => Carbonyl compounds => Ketones => Cyclic ketones => SUBSTITUENTS [Aliphatic homomonocyclic compound_|_Cyclic ketone_|_Hydrocarbon derivative]	Cytoplasm_|_Extracellular	Feces				3-Methyl-2-cyclohexen-1-one is a flavouring ingredien	basal medium_Benzbromarone_8h_3_57	854731	basal medium_Benzbromarone_8h_3	3
ion_86	[M-H]	none	3-Methyl-2-cyclohexen-1-one	3-Methyl-2-cyclohexen-1-one	Ctrl	basal medium	8h	C7H10O	5.89644	109.065	HMDB0031541	0	0	-1	A	109.066	-0.000829742	-7.60771	1		-0.3511	0.6	854731	885515	0.34772	10	94.152	3-methylcyclohex-2-en-1-one	HMDB31541		14511	1193-18-6						FDB008151		13855				30199			CC1=CC(=O)CCC1	InChI=1S/C7H10O/c1-6-3-2-4-7(8)5-6/h5H,2-4H2,1H3	IITQJMYAYSNIMI-UHFFFAOYSA-N	110.073	110.154	Liquid	0	0	1.73	8.09 g/L	19.1	-4.5	17.07	33.62	12.51	0	1	0	1	Yes	detected		Organic compounds => Organooxygen compounds => Carbonyl compounds => Ketones => Cyclic ketones => SUBSTITUENTS [Aliphatic homomonocyclic compound_|_Cyclic ketone_|_Hydrocarbon derivative]	Cytoplasm_|_Extracellular	Feces				3-Methyl-2-cyclohexen-1-one is a flavouring ingredien	basal medium_Ctrl_8h_1_49	854731	basal medium_Ctrl_8h_1	1
ion_86	[M-H]	none	3-Methyl-2-cyclohexen-1-one	3-Methyl-2-cyclohexen-1-one	Rosiglitazone	basal medium	8h	C7H10O	5.88674	109.065	HMDB0031541	0	0	-1	A	109.066	-0.000829742	-7.60771	1		-0.3511	0.6	854731	885515	0.34772	10	94.152	3-methylcyclohex-2-en-1-one	HMDB31541		14511	1193-18-6						FDB008151		13855				30199			CC1=CC(=O)CCC1	InChI=1S/C7H10O/c1-6-3-2-4-7(8)5-6/h5H,2-4H2,1H3	IITQJMYAYSNIMI-UHFFFAOYSA-N	110.073	110.154	Liquid	0	0	1.73	8.09 g/L	19.1	-4.5	17.07	33.62	12.51	0	1	0	1	Yes	detected		Organic compounds => Organooxygen compounds => Carbonyl compounds => Ketones => Cyclic ketones => SUBSTITUENTS [Aliphatic homomonocyclic compound_|_Cyclic ketone_|_Hydrocarbon derivative]	Cytoplasm_|_Extracellular	Feces				3-Methyl-2-cyclohexen-1-one is a flavouring ingredien	basal medium_Rosiglitazone_8h_3_60	854731	basal medium_Rosiglitazone_8h_3	3
ion_86	[M-H]	none	3-Methyl-2-cyclohexen-1-one	3-Methyl-2-cyclohexen-1-one	Antimycin A	basal medium	8h	C7H10O	5.83606	109.065	HMDB0031541	0	0	-1	A	109.066	-0.000829742	-7.60771	1		-0.3511	0.6	854731	885515	0.34772	10	94.152	3-methylcyclohex-2-en-1-one	HMDB31541		14511	1193-18-6						FDB008151		13855				30199			CC1=CC(=O)CCC1	InChI=1S/C7H10O/c1-6-3-2-4-7(8)5-6/h5H,2-4H2,1H3	IITQJMYAYSNIMI-UHFFFAOYSA-N	110.073	110.154	Liquid	0	0	1.73	8.09 g/L	19.1	-4.5	17.07	33.62	12.51	0	1	0	1	Yes	detected		Organic compounds => Organooxygen compounds => Carbonyl compounds => Ketones => Cyclic ketones => SUBSTITUENTS [Aliphatic homomonocyclic compound_|_Cyclic ketone_|_Hydrocarbon derivative]	Cytoplasm_|_Extracellular	Feces				3-Methyl-2-cyclohexen-1-one is a flavouring ingredien	basal medium_Antimycin A_8h_3_72	854731	basal medium_Antimycin A_8h_3	3
ion_86	[M-2H]	2x(12C->13C)	N-despropyl ropinirole	3-Methyl-2-cyclohexen-1-one	Ctrl	basal medium	8h	C13H18N2O	5.98805	109.065	HMDB0060625	0	0	-2	A	109.067	-0.00197624	-18.1195	1		-0.3511	0.6	854731	885515	0.34772	10	94.152	4-[2-(propylamino)ethyl]-2,3-dihydro-1H-indol-2-one	HMDB60625		10398490				DBMET00940									59754			CCCNCCC1=CC=CC2=C1CC(=O)N2	InChI=1S/C13H18N2O/c1-2-7-14-8-6-10-4-3-5-12-11(10)9-13(16)15-12/h3-5,14H,2,6-9H2,1H3,(H,15,16)	VKDWFHAQOZYATG-UHFFFAOYSA-N	218.142	218.295		1	0	1.8	0.41 g/L	13.24	10.26	41.13	66.86	25.1	5	2	2	2	Yes	expected		Organic compounds => Organoheterocyclic compounds => Indoles and derivatives => Indolines => Indolines => SUBSTITUENTS [Amine_|_Amino acid or derivatives_|_Aralkylamine_|_Aromatic heteropolycyclic compound_|_Azacycle_|_Benzenoid_|_Carbonyl group_|_Carboxam	Cytoplasm	Blood_|_Urine	Kidney_|_Liver		na na [matrix: Blood; sex: na; age: na; ref: ]_|_na na [matrix: Urine; sex: na; age: na; ref: ]	N-despropyl ropinirole is a metabolite of ropinirole. Ropinirole (INN; trade names Requip, Ropark, Adartrel) is a non-ergoline dopamine agonist. It is manufactured by GlaxoSmithKline (GSK), Cipla and Sun Pharmaceutical. It is used in the treatment of Parki	basal medium_Ctrl_8h_4_61	854731	basal medium_Ctrl_8h_4	4
ion_86	[M-2H]	2x(12C->13C)	N-despropyl ropinirole	3-Methyl-2-cyclohexen-1-one	Amiodarone	basal medium	8h	C13H18N2O	5.87145	109.065	HMDB0060625	0	0	-2	A	109.067	-0.00197624	-18.1195	1		-0.3511	0.6	854731	885515	0.34772	10	94.152	4-[2-(propylamino)ethyl]-2,3-dihydro-1H-indol-2-one	HMDB60625		10398490				DBMET00940									59754			CCCNCCC1=CC=CC2=C1CC(=O)N2	InChI=1S/C13H18N2O/c1-2-7-14-8-6-10-4-3-5-12-11(10)9-13(16)15-12/h3-5,14H,2,6-9H2,1H3,(H,15,16)	VKDWFHAQOZYATG-UHFFFAOYSA-N	218.142	218.295		1	0	1.8	0.41 g/L	13.24	10.26	41.13	66.86	25.1	5	2	2	2	Yes	expected		Organic compounds => Organoheterocyclic compounds => Indoles and derivatives => Indolines => Indolines => SUBSTITUENTS [Amine_|_Amino acid or derivatives_|_Aralkylamine_|_Aromatic heteropolycyclic compound_|_Azacycle_|_Benzenoid_|_Carbonyl group_|_Carboxam	Cytoplasm	Blood_|_Urine	Kidney_|_Liver		na na [matrix: Blood; sex: na; age: na; ref: ]_|_na na [matrix: Urine; sex: na; age: na; ref: ]	N-despropyl ropinirole is a metabolite of ropinirole. Ropinirole (INN; trade names Requip, Ropark, Adartrel) is a non-ergoline dopamine agonist. It is manufactured by GlaxoSmithKline (GSK), Cipla and Sun Pharmaceutical. It is used in the treatment of Parki	basal medium_Amiodarone_8h_1_64	854731	basal medium_Amiodarone_8h_1	1
ion_86	[M-2H]	2x(12C->13C)	N-despropyl ropinirole	3-Methyl-2-cyclohexen-1-one	Ctrl	basal medium	8h	C13H18N2O	5.96278	109.065	HMDB0060625	0	0	-2	A	109.067	-0.00197624	-18.1195	1		-0.3511	0.6	854731	885515	0.34772	10	94.152	4-[2-(propylamino)ethyl]-2,3-dihydro-1H-indol-2-one	HMDB60625		10398490				DBMET00940									59754			CCCNCCC1=CC=CC2=C1CC(=O)N2	InChI=1S/C13H18N2O/c1-2-7-14-8-6-10-4-3-5-12-11(10)9-13(16)15-12/h3-5,14H,2,6-9H2,1H3,(H,15,16)	VKDWFHAQOZYATG-UHFFFAOYSA-N	218.142	218.295		1	0	1.8	0.41 g/L	13.24	10.26	41.13	66.86	25.1	5	2	2	2	Yes	expected		Organic compounds => Organoheterocyclic compounds => Indoles and derivatives => Indolines => Indolines => SUBSTITUENTS [Amine_|_Amino acid or derivatives_|_Aralkylamine_|_Aromatic heteropolycyclic compound_|_Azacycle_|_Benzenoid_|_Carbonyl group_|_Carboxam	Cytoplasm	Blood_|_Urine	Kidney_|_Liver		na na [matrix: Blood; sex: na; age: na; ref: ]_|_na na [matrix: Urine; sex: na; age: na; ref: ]	N-despropyl ropinirole is a metabolite of ropinirole. Ropinirole (INN; trade names Requip, Ropark, Adartrel) is a non-ergoline dopamine agonist. It is manufactured by GlaxoSmithKline (GSK), Cipla and Sun Pharmaceutical. It is used in the treatment of Parki	basal medium_Ctrl_8h_2_50	854731	basal medium_Ctrl_8h_2	2
ion_86	[M-2H]	2x(12C->13C)	N-despropyl ropinirole	3-Methyl-2-cyclohexen-1-one	Troglitazone	basal medium	8h	C13H18N2O	5.91989	109.065	HMDB0060625	0	0	-2	A	109.067	-0.00197624	-18.1195	1		-0.3511	0.6	854731	885515	0.34772	10	94.152	4-[2-(propylamino)ethyl]-2,3-dihydro-1H-indol-2-one	HMDB60625		10398490				DBMET00940									59754			CCCNCCC1=CC=CC2=C1CC(=O)N2	InChI=1S/C13H18N2O/c1-2-7-14-8-6-10-4-3-5-12-11(10)9-13(16)15-12/h3-5,14H,2,6-9H2,1H3,(H,15,16)	VKDWFHAQOZYATG-UHFFFAOYSA-N	218.142	218.295		1	0	1.8	0.41 g/L	13.24	10.26	41.13	66.86	25.1	5	2	2	2	Yes	expected		Organic compounds => Organoheterocyclic compounds => Indoles and derivatives => Indolines => Indolines => SUBSTITUENTS [Amine_|_Amino acid or derivatives_|_Aralkylamine_|_Aromatic heteropolycyclic compound_|_Azacycle_|_Benzenoid_|_Carbonyl group_|_Carboxam	Cytoplasm	Blood_|_Urine	Kidney_|_Liver		na na [matrix: Blood; sex: na; age: na; ref: ]_|_na na [matrix: Urine; sex: na; age: na; ref: ]	N-despropyl ropinirole is a metabolite of ropinirole. Ropinirole (INN; trade names Requip, Ropark, Adartrel) is a non-ergoline dopamine agonist. It is manufactured by GlaxoSmithKline (GSK), Cipla and Sun Pharmaceutical. It is used in the treatment of Parki	basal medium_Troglitazone_8h_2_53	854731	basal medium_Troglitazone_8h_2	2
ion_86	[M-2H]	2x(12C->13C)	N-despropyl ropinirole	3-Methyl-2-cyclohexen-1-one	Benzbromarone	basal medium	8h	C13H18N2O	5.99016	109.065	HMDB0060625	0	0	-2	A	109.067	-0.00197624	-18.1195	1		-0.3511	0.6	854731	885515	0.34772	10	94.152	4-[2-(propylamino)ethyl]-2,3-dihydro-1H-indol-2-one	HMDB60625		10398490				DBMET00940									59754			CCCNCCC1=CC=CC2=C1CC(=O)N2	InChI=1S/C13H18N2O/c1-2-7-14-8-6-10-4-3-5-12-11(10)9-13(16)15-12/h3-5,14H,2,6-9H2,1H3,(H,15,16)	VKDWFHAQOZYATG-UHFFFAOYSA-N	218.142	218.295		1	0	1.8	0.41 g/L	13.24	10.26	41.13	66.86	25.1	5	2	2	2	Yes	expected		Organic compounds => Organoheterocyclic compounds => Indoles and derivatives => Indolines => Indolines => SUBSTITUENTS [Amine_|_Amino acid or derivatives_|_Aralkylamine_|_Aromatic heteropolycyclic compound_|_Azacycle_|_Benzenoid_|_Carbonyl group_|_Carboxam	Cytoplasm	Blood_|_Urine	Kidney_|_Liver		na na [matrix: Blood; sex: na; age: na; ref: ]_|_na na [matrix: Urine; sex: na; age: na; ref: ]	N-despropyl ropinirole is a metabolite of ropinirole. Ropinirole (INN; trade names Requip, Ropark, Adartrel) is a non-ergoline dopamine agonist. It is manufactured by GlaxoSmithKline (GSK), Cipla and Sun Pharmaceutical. It is used in the treatment of Parki	basal medium_Benzbromarone_8h_1_55	854731	basal medium_Benzbromarone_8h_1	1
ion_86	[M-2H]	2x(12C->13C)	N-despropyl ropinirole	3-Methyl-2-cyclohexen-1-one	Rotenone	basal medium	8h	C13H18N2O	5.88083	109.065	HMDB0060625	0	0	-2	A	109.067	-0.00197624	-18.1195	1		-0.3511	0.6	854731	885515	0.34772	10	94.152	4-[2-(propylamino)ethyl]-2,3-dihydro-1H-indol-2-one	HMDB60625		10398490				DBMET00940									59754			CCCNCCC1=CC=CC2=C1CC(=O)N2	InChI=1S/C13H18N2O/c1-2-7-14-8-6-10-4-3-5-12-11(10)9-13(16)15-12/h3-5,14H,2,6-9H2,1H3,(H,15,16)	VKDWFHAQOZYATG-UHFFFAOYSA-N	218.142	218.295		1	0	1.8	0.41 g/L	13.24	10.26	41.13	66.86	25.1	5	2	2	2	Yes	expected		Organic compounds => Organoheterocyclic compounds => Indoles and derivatives => Indolines => Indolines => SUBSTITUENTS [Amine_|_Amino acid or derivatives_|_Aralkylamine_|_Aromatic heteropolycyclic compound_|_Azacycle_|_Benzenoid_|_Carbonyl group_|_Carboxam	Cytoplasm	Blood_|_Urine	Kidney_|_Liver		na na [matrix: Blood; sex: na; age: na; ref: ]_|_na na [matrix: Urine; sex: na; age: na; ref: ]	N-despropyl ropinirole is a metabolite of ropinirole. Ropinirole (INN; trade names Requip, Ropark, Adartrel) is a non-ergoline dopamine agonist. It is manufactured by GlaxoSmithKline (GSK), Cipla and Sun Pharmaceutical. It is used in the treatment of Parki	basal medium_Rotenone_8h_2_68	854731	basal medium_Rotenone_8h_2	2
ion_86	[M-2H]	2x(12C->13C)	N-despropyl ropinirole	3-Methyl-2-cyclohexen-1-one	Antimycin A	basal medium	8h	C13H18N2O	5.79377	109.065	HMDB0060625	0	0	-2	A	109.067	-0.00197624	-18.1195	1		-0.3511	0.6	854731	885515	0.34772	10	94.152	4-[2-(propylamino)ethyl]-2,3-dihydro-1H-indol-2-one	HMDB60625		10398490				DBMET00940									59754			CCCNCCC1=CC=CC2=C1CC(=O)N2	InChI=1S/C13H18N2O/c1-2-7-14-8-6-10-4-3-5-12-11(10)9-13(16)15-12/h3-5,14H,2,6-9H2,1H3,(H,15,16)	VKDWFHAQOZYATG-UHFFFAOYSA-N	218.142	218.295		1	0	1.8	0.41 g/L	13.24	10.26	41.13	66.86	25.1	5	2	2	2	Yes	expected		Organic compounds => Organoheterocyclic compounds => Indoles and derivatives => Indolines => Indolines => SUBSTITUENTS [Amine_|_Amino acid or derivatives_|_Aralkylamine_|_Aromatic heteropolycyclic compound_|_Azacycle_|_Benzenoid_|_Carbonyl group_|_Carboxam	Cytoplasm	Blood_|_Urine	Kidney_|_Liver		na na [matrix: Blood; sex: na; age: na; ref: ]_|_na na [matrix: Urine; sex: na; age: na; ref: ]	N-despropyl ropinirole is a metabolite of ropinirole. Ropinirole (INN; trade names Requip, Ropark, Adartrel) is a non-ergoline dopamine agonist. It is manufactured by GlaxoSmithKline (GSK), Cipla and Sun Pharmaceutical. It is used in the treatment of Parki	basal medium_Antimycin A_8h_1_70	854731	basal medium_Antimycin A_8h_1	1
ion_86	[M-2H]	2x(12C->13C)	N-despropyl ropinirole	3-Methyl-2-cyclohexen-1-one	Rotenone	basal medium	8h	C13H18N2O	5.90339	109.065	HMDB0060625	0	0	-2	A	109.067	-0.00197624	-18.1195	1		-0.3511	0.6	854731	885515	0.34772	10	94.152	4-[2-(propylamino)ethyl]-2,3-dihydro-1H-indol-2-one	HMDB60625		10398490				DBMET00940									59754			CCCNCCC1=CC=CC2=C1CC(=O)N2	InChI=1S/C13H18N2O/c1-2-7-14-8-6-10-4-3-5-12-11(10)9-13(16)15-12/h3-5,14H,2,6-9H2,1H3,(H,15,16)	VKDWFHAQOZYATG-UHFFFAOYSA-N	218.142	218.295		1	0	1.8	0.41 g/L	13.24	10.26	41.13	66.86	25.1	5	2	2	2	Yes	expected		Organic compounds => Organoheterocyclic compounds => Indoles and derivatives => Indolines => Indolines => SUBSTITUENTS [Amine_|_Amino acid or derivatives_|_Aralkylamine_|_Aromatic heteropolycyclic compound_|_Azacycle_|_Benzenoid_|_Carbonyl group_|_Carboxam	Cytoplasm	Blood_|_Urine	Kidney_|_Liver		na na [matrix: Blood; sex: na; age: na; ref: ]_|_na na [matrix: Urine; sex: na; age: na; ref: ]	N-despropyl ropinirole is a metabolite of ropinirole. Ropinirole (INN; trade names Requip, Ropark, Adartrel) is a non-ergoline dopamine agonist. It is manufactured by GlaxoSmithKline (GSK), Cipla and Sun Pharmaceutical. It is used in the treatment of Parki	basal medium_Rotenone_8h_1_67	854731	basal medium_Rotenone_8h_1	1
ion_86	[M-2H]	2x(12C->13C)	N-despropyl ropinirole	3-Methyl-2-cyclohexen-1-one	Amiodarone	basal medium	8h	C13H18N2O	6.01369	109.065	HMDB0060625	0	0	-2	A	109.067	-0.00197624	-18.1195	1		-0.3511	0.6	854731	885515	0.34772	10	94.152	4-[2-(propylamino)ethyl]-2,3-dihydro-1H-indol-2-one	HMDB60625		10398490				DBMET00940									59754			CCCNCCC1=CC=CC2=C1CC(=O)N2	InChI=1S/C13H18N2O/c1-2-7-14-8-6-10-4-3-5-12-11(10)9-13(16)15-12/h3-5,14H,2,6-9H2,1H3,(H,15,16)	VKDWFHAQOZYATG-UHFFFAOYSA-N	218.142	218.295		1	0	1.8	0.41 g/L	13.24	10.26	41.13	66.86	25.1	5	2	2	2	Yes	expected		Organic compounds => Organoheterocyclic compounds => Indoles and derivatives => Indolines => Indolines => SUBSTITUENTS [Amine_|_Amino acid or derivatives_|_Aralkylamine_|_Aromatic heteropolycyclic compound_|_Azacycle_|_Benzenoid_|_Carbonyl group_|_Carboxam	Cytoplasm	Blood_|_Urine	Kidney_|_Liver		na na [matrix: Blood; sex: na; age: na; ref: ]_|_na na [matrix: Urine; sex: na; age: na; ref: ]	N-despropyl ropinirole is a metabolite of ropinirole. Ropinirole (INN; trade names Requip, Ropark, Adartrel) is a non-ergoline dopamine agonist. It is manufactured by GlaxoSmithKline (GSK), Cipla and Sun Pharmaceutical. It is used in the treatment of Parki	basal medium_Amiodarone_8h_2_65	854731	basal medium_Amiodarone_8h_2	2
ion_86	[M-2H]	2x(12C->13C)	N-despropyl ropinirole	3-Methyl-2-cyclohexen-1-one	Antimycin A	basal medium	8h	C13H18N2O	5.86442	109.065	HMDB0060625	0	0	-2	A	109.067	-0.00197624	-18.1195	1		-0.3511	0.6	854731	885515	0.34772	10	94.152	4-[2-(propylamino)ethyl]-2,3-dihydro-1H-indol-2-one	HMDB60625		10398490				DBMET00940									59754			CCCNCCC1=CC=CC2=C1CC(=O)N2	InChI=1S/C13H18N2O/c1-2-7-14-8-6-10-4-3-5-12-11(10)9-13(16)15-12/h3-5,14H,2,6-9H2,1H3,(H,15,16)	VKDWFHAQOZYATG-UHFFFAOYSA-N	218.142	218.295		1	0	1.8	0.41 g/L	13.24	10.26	41.13	66.86	25.1	5	2	2	2	Yes	expected		Organic compounds => Organoheterocyclic compounds => Indoles and derivatives => Indolines => Indolines => SUBSTITUENTS [Amine_|_Amino acid or derivatives_|_Aralkylamine_|_Aromatic heteropolycyclic compound_|_Azacycle_|_Benzenoid_|_Carbonyl group_|_Carboxam	Cytoplasm	Blood_|_Urine	Kidney_|_Liver		na na [matrix: Blood; sex: na; age: na; ref: ]_|_na na [matrix: Urine; sex: na; age: na; ref: ]	N-despropyl ropinirole is a metabolite of ropinirole. Ropinirole (INN; trade names Requip, Ropark, Adartrel) is a non-ergoline dopamine agonist. It is manufactured by GlaxoSmithKline (GSK), Cipla and Sun Pharmaceutical. It is used in the treatment of Parki	basal medium_Antimycin A_8h_2_71	854731	basal medium_Antimycin A_8h_2	2
ion_86	[M-2H]	2x(12C->13C)	N-despropyl ropinirole	3-Methyl-2-cyclohexen-1-one	Ctrl	basal medium	8h	C13H18N2O	5.95074	109.065	HMDB0060625	0	0	-2	A	109.067	-0.00197624	-18.1195	1		-0.3511	0.6	854731	885515	0.34772	10	94.152	4-[2-(propylamino)ethyl]-2,3-dihydro-1H-indol-2-one	HMDB60625		10398490				DBMET00940									59754			CCCNCCC1=CC=CC2=C1CC(=O)N2	InChI=1S/C13H18N2O/c1-2-7-14-8-6-10-4-3-5-12-11(10)9-13(16)15-12/h3-5,14H,2,6-9H2,1H3,(H,15,16)	VKDWFHAQOZYATG-UHFFFAOYSA-N	218.142	218.295		1	0	1.8	0.41 g/L	13.24	10.26	41.13	66.86	25.1	5	2	2	2	Yes	expected		Organic compounds => Organoheterocyclic compounds => Indoles and derivatives => Indolines => Indolines => SUBSTITUENTS [Amine_|_Amino acid or derivatives_|_Aralkylamine_|_Aromatic heteropolycyclic compound_|_Azacycle_|_Benzenoid_|_Carbonyl group_|_Carboxam	Cytoplasm	Blood_|_Urine	Kidney_|_Liver		na na [matrix: Blood; sex: na; age: na; ref: ]_|_na na [matrix: Urine; sex: na; age: na; ref: ]	N-despropyl ropinirole is a metabolite of ropinirole. Ropinirole (INN; trade names Requip, Ropark, Adartrel) is a non-ergoline dopamine agonist. It is manufactured by GlaxoSmithKline (GSK), Cipla and Sun Pharmaceutical. It is used in the treatment of Parki	basal medium_Ctrl_8h_6_63	854731	basal medium_Ctrl_8h_6	6
ion_86	[M-2H]	2x(12C->13C)	N-despropyl ropinirole	3-Methyl-2-cyclohexen-1-one	Troglitazone	basal medium	8h	C13H18N2O	5.94051	109.065	HMDB0060625	0	0	-2	A	109.067	-0.00197624	-18.1195	1		-0.3511	0.6	854731	885515	0.34772	10	94.152	4-[2-(propylamino)ethyl]-2,3-dihydro-1H-indol-2-one	HMDB60625		10398490				DBMET00940									59754			CCCNCCC1=CC=CC2=C1CC(=O)N2	InChI=1S/C13H18N2O/c1-2-7-14-8-6-10-4-3-5-12-11(10)9-13(16)15-12/h3-5,14H,2,6-9H2,1H3,(H,15,16)	VKDWFHAQOZYATG-UHFFFAOYSA-N	218.142	218.295		1	0	1.8	0.41 g/L	13.24	10.26	41.13	66.86	25.1	5	2	2	2	Yes	expected		Organic compounds => Organoheterocyclic compounds => Indoles and derivatives => Indolines => Indolines => SUBSTITUENTS [Amine_|_Amino acid or derivatives_|_Aralkylamine_|_Aromatic heteropolycyclic compound_|_Azacycle_|_Benzenoid_|_Carbonyl group_|_Carboxam	Cytoplasm	Blood_|_Urine	Kidney_|_Liver		na na [matrix: Blood; sex: na; age: na; ref: ]_|_na na [matrix: Urine; sex: na; age: na; ref: ]	N-despropyl ropinirole is a metabolite of ropinirole. Ropinirole (INN; trade names Requip, Ropark, Adartrel) is a non-ergoline dopamine agonist. It is manufactured by GlaxoSmithKline (GSK), Cipla and Sun Pharmaceutical. It is used in the treatment of Parki	basal medium_Troglitazone_8h_3_54	854731	basal medium_Troglitazone_8h_3	3
ion_86	[M-2H]	2x(12C->13C)	N-despropyl ropinirole	3-Methyl-2-cyclohexen-1-one	Rotenone	basal medium	8h	C13H18N2O	6.00498	109.065	HMDB0060625	0	0	-2	A	109.067	-0.00197624	-18.1195	1		-0.3511	0.6	854731	885515	0.34772	10	94.152	4-[2-(propylamino)ethyl]-2,3-dihydro-1H-indol-2-one	HMDB60625		10398490				DBMET00940									59754			CCCNCCC1=CC=CC2=C1CC(=O)N2	InChI=1S/C13H18N2O/c1-2-7-14-8-6-10-4-3-5-12-11(10)9-13(16)15-12/h3-5,14H,2,6-9H2,1H3,(H,15,16)	VKDWFHAQOZYATG-UHFFFAOYSA-N	218.142	218.295		1	0	1.8	0.41 g/L	13.24	10.26	41.13	66.86	25.1	5	2	2	2	Yes	expected		Organic compounds => Organoheterocyclic compounds => Indoles and derivatives => Indolines => Indolines => SUBSTITUENTS [Amine_|_Amino acid or derivatives_|_Aralkylamine_|_Aromatic heteropolycyclic compound_|_Azacycle_|_Benzenoid_|_Carbonyl group_|_Carboxam	Cytoplasm	Blood_|_Urine	Kidney_|_Liver		na na [matrix: Blood; sex: na; age: na; ref: ]_|_na na [matrix: Urine; sex: na; age: na; ref: ]	N-despropyl ropinirole is a metabolite of ropinirole. Ropinirole (INN; trade names Requip, Ropark, Adartrel) is a non-ergoline dopamine agonist. It is manufactured by GlaxoSmithKline (GSK), Cipla and Sun Pharmaceutical. It is used in the treatment of Parki	basal medium_Rotenone_8h_3_69	854731	basal medium_Rotenone_8h_3	3
ion_86	[M-2H]	2x(12C->13C)	N-despropyl ropinirole	3-Methyl-2-cyclohexen-1-one	Rosiglitazone	basal medium	8h	C13H18N2O	5.89809	109.065	HMDB0060625	0	0	-2	A	109.067	-0.00197624	-18.1195	1		-0.3511	0.6	854731	885515	0.34772	10	94.152	4-[2-(propylamino)ethyl]-2,3-dihydro-1H-indol-2-one	HMDB60625		10398490				DBMET00940									59754			CCCNCCC1=CC=CC2=C1CC(=O)N2	InChI=1S/C13H18N2O/c1-2-7-14-8-6-10-4-3-5-12-11(10)9-13(16)15-12/h3-5,14H,2,6-9H2,1H3,(H,15,16)	VKDWFHAQOZYATG-UHFFFAOYSA-N	218.142	218.295		1	0	1.8	0.41 g/L	13.24	10.26	41.13	66.86	25.1	5	2	2	2	Yes	expected		Organic compounds => Organoheterocyclic compounds => Indoles and derivatives => Indolines => Indolines => SUBSTITUENTS [Amine_|_Amino acid or derivatives_|_Aralkylamine_|_Aromatic heteropolycyclic compound_|_Azacycle_|_Benzenoid_|_Carbonyl group_|_Carboxam	Cytoplasm	Blood_|_Urine	Kidney_|_Liver		na na [matrix: Blood; sex: na; age: na; ref: ]_|_na na [matrix: Urine; sex: na; age: na; ref: ]	N-despropyl ropinirole is a metabolite of ropinirole. Ropinirole (INN; trade names Requip, Ropark, Adartrel) is a non-ergoline dopamine agonist. It is manufactured by GlaxoSmithKline (GSK), Cipla and Sun Pharmaceutical. It is used in the treatment of Parki	basal medium_Rosiglitazone_8h_2_59	854731	basal medium_Rosiglitazone_8h_2	2
ion_86	[M-2H]	2x(12C->13C)	N-despropyl ropinirole	3-Methyl-2-cyclohexen-1-one	Troglitazone	basal medium	8h	C13H18N2O	6.02652	109.065	HMDB0060625	0	0	-2	A	109.067	-0.00197624	-18.1195	1		-0.3511	0.6	854731	885515	0.34772	10	94.152	4-[2-(propylamino)ethyl]-2,3-dihydro-1H-indol-2-one	HMDB60625		10398490				DBMET00940									59754			CCCNCCC1=CC=CC2=C1CC(=O)N2	InChI=1S/C13H18N2O/c1-2-7-14-8-6-10-4-3-5-12-11(10)9-13(16)15-12/h3-5,14H,2,6-9H2,1H3,(H,15,16)	VKDWFHAQOZYATG-UHFFFAOYSA-N	218.142	218.295		1	0	1.8	0.41 g/L	13.24	10.26	41.13	66.86	25.1	5	2	2	2	Yes	expected		Organic compounds => Organoheterocyclic compounds => Indoles and derivatives => Indolines => Indolines => SUBSTITUENTS [Amine_|_Amino acid or derivatives_|_Aralkylamine_|_Aromatic heteropolycyclic compound_|_Azacycle_|_Benzenoid_|_Carbonyl group_|_Carboxam	Cytoplasm	Blood_|_Urine	Kidney_|_Liver		na na [matrix: Blood; sex: na; age: na; ref: ]_|_na na [matrix: Urine; sex: na; age: na; ref: ]	N-despropyl ropinirole is a metabolite of ropinirole. Ropinirole (INN; trade names Requip, Ropark, Adartrel) is a non-ergoline dopamine agonist. It is manufactured by GlaxoSmithKline (GSK), Cipla and Sun Pharmaceutical. It is used in the treatment of Parki	basal medium_Troglitazone_8h_1_52	854731	basal medium_Troglitazone_8h_1	1
ion_86	[M-2H]	2x(12C->13C)	N-despropyl ropinirole	3-Methyl-2-cyclohexen-1-one	Ctrl	basal medium	8h	C13H18N2O	5.98997	109.065	HMDB0060625	0	0	-2	A	109.067	-0.00197624	-18.1195	1		-0.3511	0.6	854731	885515	0.34772	10	94.152	4-[2-(propylamino)ethyl]-2,3-dihydro-1H-indol-2-one	HMDB60625		10398490				DBMET00940									59754			CCCNCCC1=CC=CC2=C1CC(=O)N2	InChI=1S/C13H18N2O/c1-2-7-14-8-6-10-4-3-5-12-11(10)9-13(16)15-12/h3-5,14H,2,6-9H2,1H3,(H,15,16)	VKDWFHAQOZYATG-UHFFFAOYSA-N	218.142	218.295		1	0	1.8	0.41 g/L	13.24	10.26	41.13	66.86	25.1	5	2	2	2	Yes	expected		Organic compounds => Organoheterocyclic compounds => Indoles and derivatives => Indolines => Indolines => SUBSTITUENTS [Amine_|_Amino acid or derivatives_|_Aralkylamine_|_Aromatic heteropolycyclic compound_|_Azacycle_|_Benzenoid_|_Carbonyl group_|_Carboxam	Cytoplasm	Blood_|_Urine	Kidney_|_Liver		na na [matrix: Blood; sex: na; age: na; ref: ]_|_na na [matrix: Urine; sex: na; age: na; ref: ]	N-despropyl ropinirole is a metabolite of ropinirole. Ropinirole (INN; trade names Requip, Ropark, Adartrel) is a non-ergoline dopamine agonist. It is manufactured by GlaxoSmithKline (GSK), Cipla and Sun Pharmaceutical. It is used in the treatment of Parki	basal medium_Ctrl_8h_5_62	854731	basal medium_Ctrl_8h_5	5
ion_86	[M-2H]	2x(12C->13C)	N-despropyl ropinirole	3-Methyl-2-cyclohexen-1-one	Ctrl	basal medium	8h	C13H18N2O	5.9656	109.065	HMDB0060625	0	0	-2	A	109.067	-0.00197624	-18.1195	1		-0.3511	0.6	854731	885515	0.34772	10	94.152	4-[2-(propylamino)ethyl]-2,3-dihydro-1H-indol-2-one	HMDB60625		10398490				DBMET00940									59754			CCCNCCC1=CC=CC2=C1CC(=O)N2	InChI=1S/C13H18N2O/c1-2-7-14-8-6-10-4-3-5-12-11(10)9-13(16)15-12/h3-5,14H,2,6-9H2,1H3,(H,15,16)	VKDWFHAQOZYATG-UHFFFAOYSA-N	218.142	218.295		1	0	1.8	0.41 g/L	13.24	10.26	41.13	66.86	25.1	5	2	2	2	Yes	expected		Organic compounds => Organoheterocyclic compounds => Indoles and derivatives => Indolines => Indolines => SUBSTITUENTS [Amine_|_Amino acid or derivatives_|_Aralkylamine_|_Aromatic heteropolycyclic compound_|_Azacycle_|_Benzenoid_|_Carbonyl group_|_Carboxam	Cytoplasm	Blood_|_Urine	Kidney_|_Liver		na na [matrix: Blood; sex: na; age: na; ref: ]_|_na na [matrix: Urine; sex: na; age: na; ref: ]	N-despropyl ropinirole is a metabolite of ropinirole. Ropinirole (INN; trade names Requip, Ropark, Adartrel) is a non-ergoline dopamine agonist. It is manufactured by GlaxoSmithKline (GSK), Cipla and Sun Pharmaceutical. It is used in the treatment of Parki	basal medium_Ctrl_8h_3_51	854731	basal medium_Ctrl_8h_3	3
ion_86	[M-2H]	2x(12C->13C)	N-despropyl ropinirole	3-Methyl-2-cyclohexen-1-one	Amiodarone	basal medium	8h	C13H18N2O	5.93174	109.065	HMDB0060625	0	0	-2	A	109.067	-0.00197624	-18.1195	1		-0.3511	0.6	854731	885515	0.34772	10	94.152	4-[2-(propylamino)ethyl]-2,3-dihydro-1H-indol-2-one	HMDB60625		10398490				DBMET00940									59754			CCCNCCC1=CC=CC2=C1CC(=O)N2	InChI=1S/C13H18N2O/c1-2-7-14-8-6-10-4-3-5-12-11(10)9-13(16)15-12/h3-5,14H,2,6-9H2,1H3,(H,15,16)	VKDWFHAQOZYATG-UHFFFAOYSA-N	218.142	218.295		1	0	1.8	0.41 g/L	13.24	10.26	41.13	66.86	25.1	5	2	2	2	Yes	expected		Organic compounds => Organoheterocyclic compounds => Indoles and derivatives => Indolines => Indolines => SUBSTITUENTS [Amine_|_Amino acid or derivatives_|_Aralkylamine_|_Aromatic heteropolycyclic compound_|_Azacycle_|_Benzenoid_|_Carbonyl group_|_Carboxam	Cytoplasm	Blood_|_Urine	Kidney_|_Liver		na na [matrix: Blood; sex: na; age: na; ref: ]_|_na na [matrix: Urine; sex: na; age: na; ref: ]	N-despropyl ropinirole is a metabolite of ropinirole. Ropinirole (INN; trade names Requip, Ropark, Adartrel) is a non-ergoline dopamine agonist. It is manufactured by GlaxoSmithKline (GSK), Cipla and Sun Pharmaceutical. It is used in the treatment of Parki	basal medium_Amiodarone_8h_3_66	854731	basal medium_Amiodarone_8h_3	3
ion_86	[M-2H]	2x(12C->13C)	N-despropyl ropinirole	3-Methyl-2-cyclohexen-1-one	Benzbromarone	basal medium	8h	C13H18N2O	5.91511	109.065	HMDB0060625	0	0	-2	A	109.067	-0.00197624	-18.1195	1		-0.3511	0.6	854731	885515	0.34772	10	94.152	4-[2-(propylamino)ethyl]-2,3-dihydro-1H-indol-2-one	HMDB60625		10398490				DBMET00940									59754			CCCNCCC1=CC=CC2=C1CC(=O)N2	InChI=1S/C13H18N2O/c1-2-7-14-8-6-10-4-3-5-12-11(10)9-13(16)15-12/h3-5,14H,2,6-9H2,1H3,(H,15,16)	VKDWFHAQOZYATG-UHFFFAOYSA-N	218.142	218.295		1	0	1.8	0.41 g/L	13.24	10.26	41.13	66.86	25.1	5	2	2	2	Yes	expected		Organic compounds => Organoheterocyclic compounds => Indoles and derivatives => Indolines => Indolines => SUBSTITUENTS [Amine_|_Amino acid or derivatives_|_Aralkylamine_|_Aromatic heteropolycyclic compound_|_Azacycle_|_Benzenoid_|_Carbonyl group_|_Carboxam	Cytoplasm	Blood_|_Urine	Kidney_|_Liver		na na [matrix: Blood; sex: na; age: na; ref: ]_|_na na [matrix: Urine; sex: na; age: na; ref: ]	N-despropyl ropinirole is a metabolite of ropinirole. Ropinirole (INN; trade names Requip, Ropark, Adartrel) is a non-ergoline dopamine agonist. It is manufactured by GlaxoSmithKline (GSK), Cipla and Sun Pharmaceutical. It is used in the treatment of Parki	basal medium_Benzbromarone_8h_2_56	854731	basal medium_Benzbromarone_8h_2	2
ion_86	[M-2H]	2x(12C->13C)	N-despropyl ropinirole	3-Methyl-2-cyclohexen-1-one	Rosiglitazone	basal medium	8h	C13H18N2O	6.07209	109.065	HMDB0060625	0	0	-2	A	109.067	-0.00197624	-18.1195	1		-0.3511	0.6	854731	885515	0.34772	10	94.152	4-[2-(propylamino)ethyl]-2,3-dihydro-1H-indol-2-one	HMDB60625		10398490				DBMET00940									59754			CCCNCCC1=CC=CC2=C1CC(=O)N2	InChI=1S/C13H18N2O/c1-2-7-14-8-6-10-4-3-5-12-11(10)9-13(16)15-12/h3-5,14H,2,6-9H2,1H3,(H,15,16)	VKDWFHAQOZYATG-UHFFFAOYSA-N	218.142	218.295		1	0	1.8	0.41 g/L	13.24	10.26	41.13	66.86	25.1	5	2	2	2	Yes	expected		Organic compounds => Organoheterocyclic compounds => Indoles and derivatives => Indolines => Indolines => SUBSTITUENTS [Amine_|_Amino acid or derivatives_|_Aralkylamine_|_Aromatic heteropolycyclic compound_|_Azacycle_|_Benzenoid_|_Carbonyl group_|_Carboxam	Cytoplasm	Blood_|_Urine	Kidney_|_Liver		na na [matrix: Blood; sex: na; age: na; ref: ]_|_na na [matrix: Urine; sex: na; age: na; ref: ]	N-despropyl ropinirole is a metabolite of ropinirole. Ropinirole (INN; trade names Requip, Ropark, Adartrel) is a non-ergoline dopamine agonist. It is manufactured by GlaxoSmithKline (GSK), Cipla and Sun Pharmaceutical. It is used in the treatment of Parki	basal medium_Rosiglitazone_8h_1_58	854731	basal medium_Rosiglitazone_8h_1	1
ion_86	[M-2H]	2x(12C->13C)	N-despropyl ropinirole	3-Methyl-2-cyclohexen-1-one	Benzbromarone	basal medium	8h	C13H18N2O	6.00221	109.065	HMDB0060625	0	0	-2	A	109.067	-0.00197624	-18.1195	1		-0.3511	0.6	854731	885515	0.34772	10	94.152	4-[2-(propylamino)ethyl]-2,3-dihydro-1H-indol-2-one	HMDB60625		10398490				DBMET00940									59754			CCCNCCC1=CC=CC2=C1CC(=O)N2	InChI=1S/C13H18N2O/c1-2-7-14-8-6-10-4-3-5-12-11(10)9-13(16)15-12/h3-5,14H,2,6-9H2,1H3,(H,15,16)	VKDWFHAQOZYATG-UHFFFAOYSA-N	218.142	218.295		1	0	1.8	0.41 g/L	13.24	10.26	41.13	66.86	25.1	5	2	2	2	Yes	expected		Organic compounds => Organoheterocyclic compounds => Indoles and derivatives => Indolines => Indolines => SUBSTITUENTS [Amine_|_Amino acid or derivatives_|_Aralkylamine_|_Aromatic heteropolycyclic compound_|_Azacycle_|_Benzenoid_|_Carbonyl group_|_Carboxam	Cytoplasm	Blood_|_Urine	Kidney_|_Liver		na na [matrix: Blood; sex: na; age: na; ref: ]_|_na na [matrix: Urine; sex: na; age: na; ref: ]	N-despropyl ropinirole is a metabolite of ropinirole. Ropinirole (INN; trade names Requip, Ropark, Adartrel) is a non-ergoline dopamine agonist. It is manufactured by GlaxoSmithKline (GSK), Cipla and Sun Pharmaceutical. It is used in the treatment of Parki	basal medium_Benzbromarone_8h_3_57	854731	basal medium_Benzbromarone_8h_3	3
ion_86	[M-2H]	2x(12C->13C)	N-despropyl ropinirole	3-Methyl-2-cyclohexen-1-one	Ctrl	basal medium	8h	C13H18N2O	5.89644	109.065	HMDB0060625	0	0	-2	A	109.067	-0.00197624	-18.1195	1		-0.3511	0.6	854731	885515	0.34772	10	94.152	4-[2-(propylamino)ethyl]-2,3-dihydro-1H-indol-2-one	HMDB60625		10398490				DBMET00940									59754			CCCNCCC1=CC=CC2=C1CC(=O)N2	InChI=1S/C13H18N2O/c1-2-7-14-8-6-10-4-3-5-12-11(10)9-13(16)15-12/h3-5,14H,2,6-9H2,1H3,(H,15,16)	VKDWFHAQOZYATG-UHFFFAOYSA-N	218.142	218.295		1	0	1.8	0.41 g/L	13.24	10.26	41.13	66.86	25.1	5	2	2	2	Yes	expected		Organic compounds => Organoheterocyclic compounds => Indoles and derivatives => Indolines => Indolines => SUBSTITUENTS [Amine_|_Amino acid or derivatives_|_Aralkylamine_|_Aromatic heteropolycyclic compound_|_Azacycle_|_Benzenoid_|_Carbonyl group_|_Carboxam	Cytoplasm	Blood_|_Urine	Kidney_|_Liver		na na [matrix: Blood; sex: na; age: na; ref: ]_|_na na [matrix: Urine; sex: na; age: na; ref: ]	N-despropyl ropinirole is a metabolite of ropinirole. Ropinirole (INN; trade names Requip, Ropark, Adartrel) is a non-ergoline dopamine agonist. It is manufactured by GlaxoSmithKline (GSK), Cipla and Sun Pharmaceutical. It is used in the treatment of Parki	basal medium_Ctrl_8h_1_49	854731	basal medium_Ctrl_8h_1	1
ion_86	[M-2H]	2x(12C->13C)	N-despropyl ropinirole	3-Methyl-2-cyclohexen-1-one	Rosiglitazone	basal medium	8h	C13H18N2O	5.88674	109.065	HMDB0060625	0	0	-2	A	109.067	-0.00197624	-18.1195	1		-0.3511	0.6	854731	885515	0.34772	10	94.152	4-[2-(propylamino)ethyl]-2,3-dihydro-1H-indol-2-one	HMDB60625		10398490				DBMET00940									59754			CCCNCCC1=CC=CC2=C1CC(=O)N2	InChI=1S/C13H18N2O/c1-2-7-14-8-6-10-4-3-5-12-11(10)9-13(16)15-12/h3-5,14H,2,6-9H2,1H3,(H,15,16)	VKDWFHAQOZYATG-UHFFFAOYSA-N	218.142	218.295		1	0	1.8	0.41 g/L	13.24	10.26	41.13	66.86	25.1	5	2	2	2	Yes	expected		Organic compounds => Organoheterocyclic compounds => Indoles and derivatives => Indolines => Indolines => SUBSTITUENTS [Amine_|_Amino acid or derivatives_|_Aralkylamine_|_Aromatic heteropolycyclic compound_|_Azacycle_|_Benzenoid_|_Carbonyl group_|_Carboxam	Cytoplasm	Blood_|_Urine	Kidney_|_Liver		na na [matrix: Blood; sex: na; age: na; ref: ]_|_na na [matrix: Urine; sex: na; age: na; ref: ]	N-despropyl ropinirole is a metabolite of ropinirole. Ropinirole (INN; trade names Requip, Ropark, Adartrel) is a non-ergoline dopamine agonist. It is manufactured by GlaxoSmithKline (GSK), Cipla and Sun Pharmaceutical. It is used in the treatment of Parki	basal medium_Rosiglitazone_8h_3_60	854731	basal medium_Rosiglitazone_8h_3	3
ion_86	[M-2H]	2x(12C->13C)	N-despropyl ropinirole	3-Methyl-2-cyclohexen-1-one	Antimycin A	basal medium	8h	C13H18N2O	5.83606	109.065	HMDB0060625	0	0	-2	A	109.067	-0.00197624	-18.1195	1		-0.3511	0.6	854731	885515	0.34772	10	94.152	4-[2-(propylamino)ethyl]-2,3-dihydro-1H-indol-2-one	HMDB60625		10398490				DBMET00940									59754			CCCNCCC1=CC=CC2=C1CC(=O)N2	InChI=1S/C13H18N2O/c1-2-7-14-8-6-10-4-3-5-12-11(10)9-13(16)15-12/h3-5,14H,2,6-9H2,1H3,(H,15,16)	VKDWFHAQOZYATG-UHFFFAOYSA-N	218.142	218.295		1	0	1.8	0.41 g/L	13.24	10.26	41.13	66.86	25.1	5	2	2	2	Yes	expected		Organic compounds => Organoheterocyclic compounds => Indoles and derivatives => Indolines => Indolines => SUBSTITUENTS [Amine_|_Amino acid or derivatives_|_Aralkylamine_|_Aromatic heteropolycyclic compound_|_Azacycle_|_Benzenoid_|_Carbonyl group_|_Carboxam	Cytoplasm	Blood_|_Urine	Kidney_|_Liver		na na [matrix: Blood; sex: na; age: na; ref: ]_|_na na [matrix: Urine; sex: na; age: na; ref: ]	N-despropyl ropinirole is a metabolite of ropinirole. Ropinirole (INN; trade names Requip, Ropark, Adartrel) is a non-ergoline dopamine agonist. It is manufactured by GlaxoSmithKline (GSK), Cipla and Sun Pharmaceutical. It is used in the treatment of Parki	basal medium_Antimycin A_8h_3_72	854731	basal medium_Antimycin A_8h_3	3
ion_86	[M-H]	none	(E,Z)-2,4-Heptadienal	3-Methyl-2-cyclohexen-1-one	Ctrl	basal medium	8h	C7H10O	5.98805	109.065	HMDB0061891	0	0	-1	A	109.066	-0.000829742	-7.60771	1		-0.3511	0.6	854731	885515	0.34772	10	94.152	(2E,4Z)-hepta-2,4-dienal	HMDB61891															61027			CC\C=C/C=C/C=O	InChI=1S/C7H10O/c1-2-3-4-5-6-7-8/h3-7H,2H2,1H3/b4-3-,6-5+	SATICYYAWWYRAM-DNVGVPOPSA-N	110.073	110.154		0	0	1.73	0.96 g/L	0	-4.1	17.07	36.96	12.75	3	1	0	0	Yes	expected		Organic compounds => Organooxygen compounds => Carbonyl compounds => Aldehydes => Medium-chain aldehydes => SUBSTITUENTS [Aliphatic acyclic compound_|_Alpha,beta-unsaturated aldehyde_|_Enal_|_Hydrocarbon derivative_|_Medium-chain aldehyde]						(E,Z)-2,4-Heptadienal belongs to the class of organic compounds known as medium-chain aldehydes. These are an aldehyde with a chain length containing between 6 and 12 carbon atoms.	basal medium_Ctrl_8h_4_61	854731	basal medium_Ctrl_8h_4	4
ion_86	[M-H]	none	(E,Z)-2,4-Heptadienal	3-Methyl-2-cyclohexen-1-one	Amiodarone	basal medium	8h	C7H10O	5.87145	109.065	HMDB0061891	0	0	-1	A	109.066	-0.000829742	-7.60771	1		-0.3511	0.6	854731	885515	0.34772	10	94.152	(2E,4Z)-hepta-2,4-dienal	HMDB61891															61027			CC\C=C/C=C/C=O	InChI=1S/C7H10O/c1-2-3-4-5-6-7-8/h3-7H,2H2,1H3/b4-3-,6-5+	SATICYYAWWYRAM-DNVGVPOPSA-N	110.073	110.154		0	0	1.73	0.96 g/L	0	-4.1	17.07	36.96	12.75	3	1	0	0	Yes	expected		Organic compounds => Organooxygen compounds => Carbonyl compounds => Aldehydes => Medium-chain aldehydes => SUBSTITUENTS [Aliphatic acyclic compound_|_Alpha,beta-unsaturated aldehyde_|_Enal_|_Hydrocarbon derivative_|_Medium-chain aldehyde]						(E,Z)-2,4-Heptadienal belongs to the class of organic compounds known as medium-chain aldehydes. These are an aldehyde with a chain length containing between 6 and 12 carbon atoms.	basal medium_Amiodarone_8h_1_64	854731	basal medium_Amiodarone_8h_1	1
ion_86	[M-H]	none	(E,Z)-2,4-Heptadienal	3-Methyl-2-cyclohexen-1-one	Ctrl	basal medium	8h	C7H10O	5.96278	109.065	HMDB0061891	0	0	-1	A	109.066	-0.000829742	-7.60771	1		-0.3511	0.6	854731	885515	0.34772	10	94.152	(2E,4Z)-hepta-2,4-dienal	HMDB61891															61027			CC\C=C/C=C/C=O	InChI=1S/C7H10O/c1-2-3-4-5-6-7-8/h3-7H,2H2,1H3/b4-3-,6-5+	SATICYYAWWYRAM-DNVGVPOPSA-N	110.073	110.154		0	0	1.73	0.96 g/L	0	-4.1	17.07	36.96	12.75	3	1	0	0	Yes	expected		Organic compounds => Organooxygen compounds => Carbonyl compounds => Aldehydes => Medium-chain aldehydes => SUBSTITUENTS [Aliphatic acyclic compound_|_Alpha,beta-unsaturated aldehyde_|_Enal_|_Hydrocarbon derivative_|_Medium-chain aldehyde]						(E,Z)-2,4-Heptadienal belongs to the class of organic compounds known as medium-chain aldehydes. These are an aldehyde with a chain length containing between 6 and 12 carbon atoms.	basal medium_Ctrl_8h_2_50	854731	basal medium_Ctrl_8h_2	2
ion_86	[M-H]	none	(E,Z)-2,4-Heptadienal	3-Methyl-2-cyclohexen-1-one	Troglitazone	basal medium	8h	C7H10O	5.91989	109.065	HMDB0061891	0	0	-1	A	109.066	-0.000829742	-7.60771	1		-0.3511	0.6	854731	885515	0.34772	10	94.152	(2E,4Z)-hepta-2,4-dienal	HMDB61891															61027			CC\C=C/C=C/C=O	InChI=1S/C7H10O/c1-2-3-4-5-6-7-8/h3-7H,2H2,1H3/b4-3-,6-5+	SATICYYAWWYRAM-DNVGVPOPSA-N	110.073	110.154		0	0	1.73	0.96 g/L	0	-4.1	17.07	36.96	12.75	3	1	0	0	Yes	expected		Organic compounds => Organooxygen compounds => Carbonyl compounds => Aldehydes => Medium-chain aldehydes => SUBSTITUENTS [Aliphatic acyclic compound_|_Alpha,beta-unsaturated aldehyde_|_Enal_|_Hydrocarbon derivative_|_Medium-chain aldehyde]						(E,Z)-2,4-Heptadienal belongs to the class of organic compounds known as medium-chain aldehydes. These are an aldehyde with a chain length containing between 6 and 12 carbon atoms.	basal medium_Troglitazone_8h_2_53	854731	basal medium_Troglitazone_8h_2	2
ion_86	[M-H]	none	(E,Z)-2,4-Heptadienal	3-Methyl-2-cyclohexen-1-one	Benzbromarone	basal medium	8h	C7H10O	5.99016	109.065	HMDB0061891	0	0	-1	A	109.066	-0.000829742	-7.60771	1		-0.3511	0.6	854731	885515	0.34772	10	94.152	(2E,4Z)-hepta-2,4-dienal	HMDB61891															61027			CC\C=C/C=C/C=O	InChI=1S/C7H10O/c1-2-3-4-5-6-7-8/h3-7H,2H2,1H3/b4-3-,6-5+	SATICYYAWWYRAM-DNVGVPOPSA-N	110.073	110.154		0	0	1.73	0.96 g/L	0	-4.1	17.07	36.96	12.75	3	1	0	0	Yes	expected		Organic compounds => Organooxygen compounds => Carbonyl compounds => Aldehydes => Medium-chain aldehydes => SUBSTITUENTS [Aliphatic acyclic compound_|_Alpha,beta-unsaturated aldehyde_|_Enal_|_Hydrocarbon derivative_|_Medium-chain aldehyde]						(E,Z)-2,4-Heptadienal belongs to the class of organic compounds known as medium-chain aldehydes. These are an aldehyde with a chain length containing between 6 and 12 carbon atoms.	basal medium_Benzbromarone_8h_1_55	854731	basal medium_Benzbromarone_8h_1	1
ion_86	[M-H]	none	(E,Z)-2,4-Heptadienal	3-Methyl-2-cyclohexen-1-one	Rotenone	basal medium	8h	C7H10O	5.88083	109.065	HMDB0061891	0	0	-1	A	109.066	-0.000829742	-7.60771	1		-0.3511	0.6	854731	885515	0.34772	10	94.152	(2E,4Z)-hepta-2,4-dienal	HMDB61891															61027			CC\C=C/C=C/C=O	InChI=1S/C7H10O/c1-2-3-4-5-6-7-8/h3-7H,2H2,1H3/b4-3-,6-5+	SATICYYAWWYRAM-DNVGVPOPSA-N	110.073	110.154		0	0	1.73	0.96 g/L	0	-4.1	17.07	36.96	12.75	3	1	0	0	Yes	expected		Organic compounds => Organooxygen compounds => Carbonyl compounds => Aldehydes => Medium-chain aldehydes => SUBSTITUENTS [Aliphatic acyclic compound_|_Alpha,beta-unsaturated aldehyde_|_Enal_|_Hydrocarbon derivative_|_Medium-chain aldehyde]						(E,Z)-2,4-Heptadienal belongs to the class of organic compounds known as medium-chain aldehydes. These are an aldehyde with a chain length containing between 6 and 12 carbon atoms.	basal medium_Rotenone_8h_2_68	854731	basal medium_Rotenone_8h_2	2
ion_86	[M-H]	none	(E,Z)-2,4-Heptadienal	3-Methyl-2-cyclohexen-1-one	Antimycin A	basal medium	8h	C7H10O	5.79377	109.065	HMDB0061891	0	0	-1	A	109.066	-0.000829742	-7.60771	1		-0.3511	0.6	854731	885515	0.34772	10	94.152	(2E,4Z)-hepta-2,4-dienal	HMDB61891															61027			CC\C=C/C=C/C=O	InChI=1S/C7H10O/c1-2-3-4-5-6-7-8/h3-7H,2H2,1H3/b4-3-,6-5+	SATICYYAWWYRAM-DNVGVPOPSA-N	110.073	110.154		0	0	1.73	0.96 g/L	0	-4.1	17.07	36.96	12.75	3	1	0	0	Yes	expected		Organic compounds => Organooxygen compounds => Carbonyl compounds => Aldehydes => Medium-chain aldehydes => SUBSTITUENTS [Aliphatic acyclic compound_|_Alpha,beta-unsaturated aldehyde_|_Enal_|_Hydrocarbon derivative_|_Medium-chain aldehyde]						(E,Z)-2,4-Heptadienal belongs to the class of organic compounds known as medium-chain aldehydes. These are an aldehyde with a chain length containing between 6 and 12 carbon atoms.	basal medium_Antimycin A_8h_1_70	854731	basal medium_Antimycin A_8h_1	1
ion_86	[M-H]	none	(E,Z)-2,4-Heptadienal	3-Methyl-2-cyclohexen-1-one	Rotenone	basal medium	8h	C7H10O	5.90339	109.065	HMDB0061891	0	0	-1	A	109.066	-0.000829742	-7.60771	1		-0.3511	0.6	854731	885515	0.34772	10	94.152	(2E,4Z)-hepta-2,4-dienal	HMDB61891															61027			CC\C=C/C=C/C=O	InChI=1S/C7H10O/c1-2-3-4-5-6-7-8/h3-7H,2H2,1H3/b4-3-,6-5+	SATICYYAWWYRAM-DNVGVPOPSA-N	110.073	110.154		0	0	1.73	0.96 g/L	0	-4.1	17.07	36.96	12.75	3	1	0	0	Yes	expected		Organic compounds => Organooxygen compounds => Carbonyl compounds => Aldehydes => Medium-chain aldehydes => SUBSTITUENTS [Aliphatic acyclic compound_|_Alpha,beta-unsaturated aldehyde_|_Enal_|_Hydrocarbon derivative_|_Medium-chain aldehyde]						(E,Z)-2,4-Heptadienal belongs to the class of organic compounds known as medium-chain aldehydes. These are an aldehyde with a chain length containing between 6 and 12 carbon atoms.	basal medium_Rotenone_8h_1_67	854731	basal medium_Rotenone_8h_1	1
ion_86	[M-H]	none	(E,Z)-2,4-Heptadienal	3-Methyl-2-cyclohexen-1-one	Amiodarone	basal medium	8h	C7H10O	6.01369	109.065	HMDB0061891	0	0	-1	A	109.066	-0.000829742	-7.60771	1		-0.3511	0.6	854731	885515	0.34772	10	94.152	(2E,4Z)-hepta-2,4-dienal	HMDB61891															61027			CC\C=C/C=C/C=O	InChI=1S/C7H10O/c1-2-3-4-5-6-7-8/h3-7H,2H2,1H3/b4-3-,6-5+	SATICYYAWWYRAM-DNVGVPOPSA-N	110.073	110.154		0	0	1.73	0.96 g/L	0	-4.1	17.07	36.96	12.75	3	1	0	0	Yes	expected		Organic compounds => Organooxygen compounds => Carbonyl compounds => Aldehydes => Medium-chain aldehydes => SUBSTITUENTS [Aliphatic acyclic compound_|_Alpha,beta-unsaturated aldehyde_|_Enal_|_Hydrocarbon derivative_|_Medium-chain aldehyde]						(E,Z)-2,4-Heptadienal belongs to the class of organic compounds known as medium-chain aldehydes. These are an aldehyde with a chain length containing between 6 and 12 carbon atoms.	basal medium_Amiodarone_8h_2_65	854731	basal medium_Amiodarone_8h_2	2
ion_86	[M-H]	none	(E,Z)-2,4-Heptadienal	3-Methyl-2-cyclohexen-1-one	Antimycin A	basal medium	8h	C7H10O	5.86442	109.065	HMDB0061891	0	0	-1	A	109.066	-0.000829742	-7.60771	1		-0.3511	0.6	854731	885515	0.34772	10	94.152	(2E,4Z)-hepta-2,4-dienal	HMDB61891															61027			CC\C=C/C=C/C=O	InChI=1S/C7H10O/c1-2-3-4-5-6-7-8/h3-7H,2H2,1H3/b4-3-,6-5+	SATICYYAWWYRAM-DNVGVPOPSA-N	110.073	110.154		0	0	1.73	0.96 g/L	0	-4.1	17.07	36.96	12.75	3	1	0	0	Yes	expected		Organic compounds => Organooxygen compounds => Carbonyl compounds => Aldehydes => Medium-chain aldehydes => SUBSTITUENTS [Aliphatic acyclic compound_|_Alpha,beta-unsaturated aldehyde_|_Enal_|_Hydrocarbon derivative_|_Medium-chain aldehyde]						(E,Z)-2,4-Heptadienal belongs to the class of organic compounds known as medium-chain aldehydes. These are an aldehyde with a chain length containing between 6 and 12 carbon atoms.	basal medium_Antimycin A_8h_2_71	854731	basal medium_Antimycin A_8h_2	2
ion_86	[M-H]	none	(E,Z)-2,4-Heptadienal	3-Methyl-2-cyclohexen-1-one	Ctrl	basal medium	8h	C7H10O	5.95074	109.065	HMDB0061891	0	0	-1	A	109.066	-0.000829742	-7.60771	1		-0.3511	0.6	854731	885515	0.34772	10	94.152	(2E,4Z)-hepta-2,4-dienal	HMDB61891															61027			CC\C=C/C=C/C=O	InChI=1S/C7H10O/c1-2-3-4-5-6-7-8/h3-7H,2H2,1H3/b4-3-,6-5+	SATICYYAWWYRAM-DNVGVPOPSA-N	110.073	110.154		0	0	1.73	0.96 g/L	0	-4.1	17.07	36.96	12.75	3	1	0	0	Yes	expected		Organic compounds => Organooxygen compounds => Carbonyl compounds => Aldehydes => Medium-chain aldehydes => SUBSTITUENTS [Aliphatic acyclic compound_|_Alpha,beta-unsaturated aldehyde_|_Enal_|_Hydrocarbon derivative_|_Medium-chain aldehyde]						(E,Z)-2,4-Heptadienal belongs to the class of organic compounds known as medium-chain aldehydes. These are an aldehyde with a chain length containing between 6 and 12 carbon atoms.	basal medium_Ctrl_8h_6_63	854731	basal medium_Ctrl_8h_6	6
ion_86	[M-H]	none	(E,Z)-2,4-Heptadienal	3-Methyl-2-cyclohexen-1-one	Troglitazone	basal medium	8h	C7H10O	5.94051	109.065	HMDB0061891	0	0	-1	A	109.066	-0.000829742	-7.60771	1		-0.3511	0.6	854731	885515	0.34772	10	94.152	(2E,4Z)-hepta-2,4-dienal	HMDB61891															61027			CC\C=C/C=C/C=O	InChI=1S/C7H10O/c1-2-3-4-5-6-7-8/h3-7H,2H2,1H3/b4-3-,6-5+	SATICYYAWWYRAM-DNVGVPOPSA-N	110.073	110.154		0	0	1.73	0.96 g/L	0	-4.1	17.07	36.96	12.75	3	1	0	0	Yes	expected		Organic compounds => Organooxygen compounds => Carbonyl compounds => Aldehydes => Medium-chain aldehydes => SUBSTITUENTS [Aliphatic acyclic compound_|_Alpha,beta-unsaturated aldehyde_|_Enal_|_Hydrocarbon derivative_|_Medium-chain aldehyde]						(E,Z)-2,4-Heptadienal belongs to the class of organic compounds known as medium-chain aldehydes. These are an aldehyde with a chain length containing between 6 and 12 carbon atoms.	basal medium_Troglitazone_8h_3_54	854731	basal medium_Troglitazone_8h_3	3
ion_86	[M-H]	none	(E,Z)-2,4-Heptadienal	3-Methyl-2-cyclohexen-1-one	Rotenone	basal medium	8h	C7H10O	6.00498	109.065	HMDB0061891	0	0	-1	A	109.066	-0.000829742	-7.60771	1		-0.3511	0.6	854731	885515	0.34772	10	94.152	(2E,4Z)-hepta-2,4-dienal	HMDB61891															61027			CC\C=C/C=C/C=O	InChI=1S/C7H10O/c1-2-3-4-5-6-7-8/h3-7H,2H2,1H3/b4-3-,6-5+	SATICYYAWWYRAM-DNVGVPOPSA-N	110.073	110.154		0	0	1.73	0.96 g/L	0	-4.1	17.07	36.96	12.75	3	1	0	0	Yes	expected		Organic compounds => Organooxygen compounds => Carbonyl compounds => Aldehydes => Medium-chain aldehydes => SUBSTITUENTS [Aliphatic acyclic compound_|_Alpha,beta-unsaturated aldehyde_|_Enal_|_Hydrocarbon derivative_|_Medium-chain aldehyde]						(E,Z)-2,4-Heptadienal belongs to the class of organic compounds known as medium-chain aldehydes. These are an aldehyde with a chain length containing between 6 and 12 carbon atoms.	basal medium_Rotenone_8h_3_69	854731	basal medium_Rotenone_8h_3	3
ion_86	[M-H]	none	(E,Z)-2,4-Heptadienal	3-Methyl-2-cyclohexen-1-one	Rosiglitazone	basal medium	8h	C7H10O	5.89809	109.065	HMDB0061891	0	0	-1	A	109.066	-0.000829742	-7.60771	1		-0.3511	0.6	854731	885515	0.34772	10	94.152	(2E,4Z)-hepta-2,4-dienal	HMDB61891															61027			CC\C=C/C=C/C=O	InChI=1S/C7H10O/c1-2-3-4-5-6-7-8/h3-7H,2H2,1H3/b4-3-,6-5+	SATICYYAWWYRAM-DNVGVPOPSA-N	110.073	110.154		0	0	1.73	0.96 g/L	0	-4.1	17.07	36.96	12.75	3	1	0	0	Yes	expected		Organic compounds => Organooxygen compounds => Carbonyl compounds => Aldehydes => Medium-chain aldehydes => SUBSTITUENTS [Aliphatic acyclic compound_|_Alpha,beta-unsaturated aldehyde_|_Enal_|_Hydrocarbon derivative_|_Medium-chain aldehyde]						(E,Z)-2,4-Heptadienal belongs to the class of organic compounds known as medium-chain aldehydes. These are an aldehyde with a chain length containing between 6 and 12 carbon atoms.	basal medium_Rosiglitazone_8h_2_59	854731	basal medium_Rosiglitazone_8h_2	2
ion_86	[M-H]	none	(E,Z)-2,4-Heptadienal	3-Methyl-2-cyclohexen-1-one	Troglitazone	basal medium	8h	C7H10O	6.02652	109.065	HMDB0061891	0	0	-1	A	109.066	-0.000829742	-7.60771	1		-0.3511	0.6	854731	885515	0.34772	10	94.152	(2E,4Z)-hepta-2,4-dienal	HMDB61891															61027			CC\C=C/C=C/C=O	InChI=1S/C7H10O/c1-2-3-4-5-6-7-8/h3-7H,2H2,1H3/b4-3-,6-5+	SATICYYAWWYRAM-DNVGVPOPSA-N	110.073	110.154		0	0	1.73	0.96 g/L	0	-4.1	17.07	36.96	12.75	3	1	0	0	Yes	expected		Organic compounds => Organooxygen compounds => Carbonyl compounds => Aldehydes => Medium-chain aldehydes => SUBSTITUENTS [Aliphatic acyclic compound_|_Alpha,beta-unsaturated aldehyde_|_Enal_|_Hydrocarbon derivative_|_Medium-chain aldehyde]						(E,Z)-2,4-Heptadienal belongs to the class of organic compounds known as medium-chain aldehydes. These are an aldehyde with a chain length containing between 6 and 12 carbon atoms.	basal medium_Troglitazone_8h_1_52	854731	basal medium_Troglitazone_8h_1	1
ion_86	[M-H]	none	(E,Z)-2,4-Heptadienal	3-Methyl-2-cyclohexen-1-one	Ctrl	basal medium	8h	C7H10O	5.98997	109.065	HMDB0061891	0	0	-1	A	109.066	-0.000829742	-7.60771	1		-0.3511	0.6	854731	885515	0.34772	10	94.152	(2E,4Z)-hepta-2,4-dienal	HMDB61891															61027			CC\C=C/C=C/C=O	InChI=1S/C7H10O/c1-2-3-4-5-6-7-8/h3-7H,2H2,1H3/b4-3-,6-5+	SATICYYAWWYRAM-DNVGVPOPSA-N	110.073	110.154		0	0	1.73	0.96 g/L	0	-4.1	17.07	36.96	12.75	3	1	0	0	Yes	expected		Organic compounds => Organooxygen compounds => Carbonyl compounds => Aldehydes => Medium-chain aldehydes => SUBSTITUENTS [Aliphatic acyclic compound_|_Alpha,beta-unsaturated aldehyde_|_Enal_|_Hydrocarbon derivative_|_Medium-chain aldehyde]						(E,Z)-2,4-Heptadienal belongs to the class of organic compounds known as medium-chain aldehydes. These are an aldehyde with a chain length containing between 6 and 12 carbon atoms.	basal medium_Ctrl_8h_5_62	854731	basal medium_Ctrl_8h_5	5
ion_86	[M-H]	none	(E,Z)-2,4-Heptadienal	3-Methyl-2-cyclohexen-1-one	Ctrl	basal medium	8h	C7H10O	5.9656	109.065	HMDB0061891	0	0	-1	A	109.066	-0.000829742	-7.60771	1		-0.3511	0.6	854731	885515	0.34772	10	94.152	(2E,4Z)-hepta-2,4-dienal	HMDB61891															61027			CC\C=C/C=C/C=O	InChI=1S/C7H10O/c1-2-3-4-5-6-7-8/h3-7H,2H2,1H3/b4-3-,6-5+	SATICYYAWWYRAM-DNVGVPOPSA-N	110.073	110.154		0	0	1.73	0.96 g/L	0	-4.1	17.07	36.96	12.75	3	1	0	0	Yes	expected		Organic compounds => Organooxygen compounds => Carbonyl compounds => Aldehydes => Medium-chain aldehydes => SUBSTITUENTS [Aliphatic acyclic compound_|_Alpha,beta-unsaturated aldehyde_|_Enal_|_Hydrocarbon derivative_|_Medium-chain aldehyde]						(E,Z)-2,4-Heptadienal belongs to the class of organic compounds known as medium-chain aldehydes. These are an aldehyde with a chain length containing between 6 and 12 carbon atoms.	basal medium_Ctrl_8h_3_51	854731	basal medium_Ctrl_8h_3	3
ion_86	[M-H]	none	(E,Z)-2,4-Heptadienal	3-Methyl-2-cyclohexen-1-one	Amiodarone	basal medium	8h	C7H10O	5.93174	109.065	HMDB0061891	0	0	-1	A	109.066	-0.000829742	-7.60771	1		-0.3511	0.6	854731	885515	0.34772	10	94.152	(2E,4Z)-hepta-2,4-dienal	HMDB61891															61027			CC\C=C/C=C/C=O	InChI=1S/C7H10O/c1-2-3-4-5-6-7-8/h3-7H,2H2,1H3/b4-3-,6-5+	SATICYYAWWYRAM-DNVGVPOPSA-N	110.073	110.154		0	0	1.73	0.96 g/L	0	-4.1	17.07	36.96	12.75	3	1	0	0	Yes	expected		Organic compounds => Organooxygen compounds => Carbonyl compounds => Aldehydes => Medium-chain aldehydes => SUBSTITUENTS [Aliphatic acyclic compound_|_Alpha,beta-unsaturated aldehyde_|_Enal_|_Hydrocarbon derivative_|_Medium-chain aldehyde]						(E,Z)-2,4-Heptadienal belongs to the class of organic compounds known as medium-chain aldehydes. These are an aldehyde with a chain length containing between 6 and 12 carbon atoms.	basal medium_Amiodarone_8h_3_66	854731	basal medium_Amiodarone_8h_3	3
ion_86	[M-H]	none	(E,Z)-2,4-Heptadienal	3-Methyl-2-cyclohexen-1-one	Benzbromarone	basal medium	8h	C7H10O	5.91511	109.065	HMDB0061891	0	0	-1	A	109.066	-0.000829742	-7.60771	1		-0.3511	0.6	854731	885515	0.34772	10	94.152	(2E,4Z)-hepta-2,4-dienal	HMDB61891															61027			CC\C=C/C=C/C=O	InChI=1S/C7H10O/c1-2-3-4-5-6-7-8/h3-7H,2H2,1H3/b4-3-,6-5+	SATICYYAWWYRAM-DNVGVPOPSA-N	110.073	110.154		0	0	1.73	0.96 g/L	0	-4.1	17.07	36.96	12.75	3	1	0	0	Yes	expected		Organic compounds => Organooxygen compounds => Carbonyl compounds => Aldehydes => Medium-chain aldehydes => SUBSTITUENTS [Aliphatic acyclic compound_|_Alpha,beta-unsaturated aldehyde_|_Enal_|_Hydrocarbon derivative_|_Medium-chain aldehyde]						(E,Z)-2,4-Heptadienal belongs to the class of organic compounds known as medium-chain aldehydes. These are an aldehyde with a chain length containing between 6 and 12 carbon atoms.	basal medium_Benzbromarone_8h_2_56	854731	basal medium_Benzbromarone_8h_2	2
ion_86	[M-H]	none	(E,Z)-2,4-Heptadienal	3-Methyl-2-cyclohexen-1-one	Rosiglitazone	basal medium	8h	C7H10O	6.07209	109.065	HMDB0061891	0	0	-1	A	109.066	-0.000829742	-7.60771	1		-0.3511	0.6	854731	885515	0.34772	10	94.152	(2E,4Z)-hepta-2,4-dienal	HMDB61891															61027			CC\C=C/C=C/C=O	InChI=1S/C7H10O/c1-2-3-4-5-6-7-8/h3-7H,2H2,1H3/b4-3-,6-5+	SATICYYAWWYRAM-DNVGVPOPSA-N	110.073	110.154		0	0	1.73	0.96 g/L	0	-4.1	17.07	36.96	12.75	3	1	0	0	Yes	expected		Organic compounds => Organooxygen compounds => Carbonyl compounds => Aldehydes => Medium-chain aldehydes => SUBSTITUENTS [Aliphatic acyclic compound_|_Alpha,beta-unsaturated aldehyde_|_Enal_|_Hydrocarbon derivative_|_Medium-chain aldehyde]						(E,Z)-2,4-Heptadienal belongs to the class of organic compounds known as medium-chain aldehydes. These are an aldehyde with a chain length containing between 6 and 12 carbon atoms.	basal medium_Rosiglitazone_8h_1_58	854731	basal medium_Rosiglitazone_8h_1	1
ion_86	[M-H]	none	(E,Z)-2,4-Heptadienal	3-Methyl-2-cyclohexen-1-one	Benzbromarone	basal medium	8h	C7H10O	6.00221	109.065	HMDB0061891	0	0	-1	A	109.066	-0.000829742	-7.60771	1		-0.3511	0.6	854731	885515	0.34772	10	94.152	(2E,4Z)-hepta-2,4-dienal	HMDB61891															61027			CC\C=C/C=C/C=O	InChI=1S/C7H10O/c1-2-3-4-5-6-7-8/h3-7H,2H2,1H3/b4-3-,6-5+	SATICYYAWWYRAM-DNVGVPOPSA-N	110.073	110.154		0	0	1.73	0.96 g/L	0	-4.1	17.07	36.96	12.75	3	1	0	0	Yes	expected		Organic compounds => Organooxygen compounds => Carbonyl compounds => Aldehydes => Medium-chain aldehydes => SUBSTITUENTS [Aliphatic acyclic compound_|_Alpha,beta-unsaturated aldehyde_|_Enal_|_Hydrocarbon derivative_|_Medium-chain aldehyde]						(E,Z)-2,4-Heptadienal belongs to the class of organic compounds known as medium-chain aldehydes. These are an aldehyde with a chain length containing between 6 and 12 carbon atoms.	basal medium_Benzbromarone_8h_3_57	854731	basal medium_Benzbromarone_8h_3	3
ion_86	[M-H]	none	(E,Z)-2,4-Heptadienal	3-Methyl-2-cyclohexen-1-one	Ctrl	basal medium	8h	C7H10O	5.89644	109.065	HMDB0061891	0	0	-1	A	109.066	-0.000829742	-7.60771	1		-0.3511	0.6	854731	885515	0.34772	10	94.152	(2E,4Z)-hepta-2,4-dienal	HMDB61891															61027			CC\C=C/C=C/C=O	InChI=1S/C7H10O/c1-2-3-4-5-6-7-8/h3-7H,2H2,1H3/b4-3-,6-5+	SATICYYAWWYRAM-DNVGVPOPSA-N	110.073	110.154		0	0	1.73	0.96 g/L	0	-4.1	17.07	36.96	12.75	3	1	0	0	Yes	expected		Organic compounds => Organooxygen compounds => Carbonyl compounds => Aldehydes => Medium-chain aldehydes => SUBSTITUENTS [Aliphatic acyclic compound_|_Alpha,beta-unsaturated aldehyde_|_Enal_|_Hydrocarbon derivative_|_Medium-chain aldehyde]						(E,Z)-2,4-Heptadienal belongs to the class of organic compounds known as medium-chain aldehydes. These are an aldehyde with a chain length containing between 6 and 12 carbon atoms.	basal medium_Ctrl_8h_1_49	854731	basal medium_Ctrl_8h_1	1
ion_86	[M-H]	none	(E,Z)-2,4-Heptadienal	3-Methyl-2-cyclohexen-1-one	Rosiglitazone	basal medium	8h	C7H10O	5.88674	109.065	HMDB0061891	0	0	-1	A	109.066	-0.000829742	-7.60771	1		-0.3511	0.6	854731	885515	0.34772	10	94.152	(2E,4Z)-hepta-2,4-dienal	HMDB61891															61027			CC\C=C/C=C/C=O	InChI=1S/C7H10O/c1-2-3-4-5-6-7-8/h3-7H,2H2,1H3/b4-3-,6-5+	SATICYYAWWYRAM-DNVGVPOPSA-N	110.073	110.154		0	0	1.73	0.96 g/L	0	-4.1	17.07	36.96	12.75	3	1	0	0	Yes	expected		Organic compounds => Organooxygen compounds => Carbonyl compounds => Aldehydes => Medium-chain aldehydes => SUBSTITUENTS [Aliphatic acyclic compound_|_Alpha,beta-unsaturated aldehyde_|_Enal_|_Hydrocarbon derivative_|_Medium-chain aldehyde]						(E,Z)-2,4-Heptadienal belongs to the class of organic compounds known as medium-chain aldehydes. These are an aldehyde with a chain length containing between 6 and 12 carbon atoms.	basal medium_Rosiglitazone_8h_3_60	854731	basal medium_Rosiglitazone_8h_3	3
ion_86	[M-H]	none	(E,Z)-2,4-Heptadienal	3-Methyl-2-cyclohexen-1-one	Antimycin A	basal medium	8h	C7H10O	5.83606	109.065	HMDB0061891	0	0	-1	A	109.066	-0.000829742	-7.60771	1		-0.3511	0.6	854731	885515	0.34772	10	94.152	(2E,4Z)-hepta-2,4-dienal	HMDB61891															61027			CC\C=C/C=C/C=O	InChI=1S/C7H10O/c1-2-3-4-5-6-7-8/h3-7H,2H2,1H3/b4-3-,6-5+	SATICYYAWWYRAM-DNVGVPOPSA-N	110.073	110.154		0	0	1.73	0.96 g/L	0	-4.1	17.07	36.96	12.75	3	1	0	0	Yes	expected		Organic compounds => Organooxygen compounds => Carbonyl compounds => Aldehydes => Medium-chain aldehydes => SUBSTITUENTS [Aliphatic acyclic compound_|_Alpha,beta-unsaturated aldehyde_|_Enal_|_Hydrocarbon derivative_|_Medium-chain aldehyde]						(E,Z)-2,4-Heptadienal belongs to the class of organic compounds known as medium-chain aldehydes. These are an aldehyde with a chain length containing between 6 and 12 carbon atoms.	basal medium_Antimycin A_8h_3_72	854731	basal medium_Antimycin A_8h_3	3
ion_863	[M-H]	1x(12C->13C)	Anagrelide	Anagrelide	Rotenone	basal medium	8h	C10H7Cl2N3O	7.05378	254.991	HMDB0014406	-1	-1	-1	A	254.993	-0.00204784	-8.03099	2	52.9519	0.6029	0.92	1.80095e+07	1.55964e+07	0.301451	25	85.3801	6,7-dichloro-1H,2H,3H,5H-imidazolidino[2,1-b]quinazolin-2-one	HMDB14406		2182	68475-42-3	142290	DB00261						2097			Anagrelide	13069			ClC1=CC=C2N=C3NC(=O)CN3CC2=C1Cl	InChI=1S/C10H7Cl2N3O/c11-6-1-2-7-5(9(6)12)3-15-4-8(16)14-10(15)13-7/h1-2H,3-4H2,(H,13,14,16)	OTBXOEAOVRKTNQ-UHFFFAOYSA-N	254.997	256.088	Solid	0	0	1.94	0.28 g/L	12.55	3.62	44.7	63.25	23.61	0	3	1	3	Yes	expected		Organic compounds => Organoheterocyclic compounds => Diazanaphthalenes => Benzodiazines => Quinazolines => SUBSTITUENTS [3-imidazoline_|_Aromatic heteropolycyclic compound_|_Aryl chloride_|_Aryl halide_|_Azacycle_|_Benzenoid_|_Hydrocarbon derivative_|_Orga	Membrane	Blood_|_Urine		HMDBP00600_|_HMDBP01560	na na [matrix: Blood; sex: na; age: na; ref: 21059682]_|_na na [matrix: Urine; sex: na; age: na; ref: 21059682]	Anagrelide is only found in individuals that have used or taken this drug. It is a drug used for the treatment of essential thrombocytosis (ET; essential thrombocythemia). It also has been used in the treatment of chronic myeloid leukemia. [Wikipedia]The m	basal medium_Rotenone_8h_3_69	1.80095e+07	basal medium_Rotenone_8h_3	3
ion_863	[M-H]	1x(12C->13C)	Anagrelide	Anagrelide	Ctrl	basal medium	8h	C10H7Cl2N3O	7.30466	254.991	HMDB0014406	-1	-1	-1	A	254.993	-0.00204784	-8.03099	2	52.9519	0.6029	0.92	1.80095e+07	1.55964e+07	0.301451	25	85.3801	6,7-dichloro-1H,2H,3H,5H-imidazolidino[2,1-b]quinazolin-2-one	HMDB14406		2182	68475-42-3	142290	DB00261						2097			Anagrelide	13069			ClC1=CC=C2N=C3NC(=O)CN3CC2=C1Cl	InChI=1S/C10H7Cl2N3O/c11-6-1-2-7-5(9(6)12)3-15-4-8(16)14-10(15)13-7/h1-2H,3-4H2,(H,13,14,16)	OTBXOEAOVRKTNQ-UHFFFAOYSA-N	254.997	256.088	Solid	0	0	1.94	0.28 g/L	12.55	3.62	44.7	63.25	23.61	0	3	1	3	Yes	expected		Organic compounds => Organoheterocyclic compounds => Diazanaphthalenes => Benzodiazines => Quinazolines => SUBSTITUENTS [3-imidazoline_|_Aromatic heteropolycyclic compound_|_Aryl chloride_|_Aryl halide_|_Azacycle_|_Benzenoid_|_Hydrocarbon derivative_|_Orga	Membrane	Blood_|_Urine		HMDBP00600_|_HMDBP01560	na na [matrix: Blood; sex: na; age: na; ref: 21059682]_|_na na [matrix: Urine; sex: na; age: na; ref: 21059682]	Anagrelide is only found in individuals that have used or taken this drug. It is a drug used for the treatment of essential thrombocytosis (ET; essential thrombocythemia). It also has been used in the treatment of chronic myeloid leukemia. [Wikipedia]The m	basal medium_Ctrl_8h_2_50	1.80095e+07	basal medium_Ctrl_8h_2	2
ion_863	[M-H]	1x(12C->13C)	Anagrelide	Anagrelide	Troglitazone	basal medium	8h	C10H7Cl2N3O	7.22328	254.991	HMDB0014406	-1	-1	-1	A	254.993	-0.00204784	-8.03099	2	52.9519	0.6029	0.92	1.80095e+07	1.55964e+07	0.301451	25	85.3801	6,7-dichloro-1H,2H,3H,5H-imidazolidino[2,1-b]quinazolin-2-one	HMDB14406		2182	68475-42-3	142290	DB00261						2097			Anagrelide	13069			ClC1=CC=C2N=C3NC(=O)CN3CC2=C1Cl	InChI=1S/C10H7Cl2N3O/c11-6-1-2-7-5(9(6)12)3-15-4-8(16)14-10(15)13-7/h1-2H,3-4H2,(H,13,14,16)	OTBXOEAOVRKTNQ-UHFFFAOYSA-N	254.997	256.088	Solid	0	0	1.94	0.28 g/L	12.55	3.62	44.7	63.25	23.61	0	3	1	3	Yes	expected		Organic compounds => Organoheterocyclic compounds => Diazanaphthalenes => Benzodiazines => Quinazolines => SUBSTITUENTS [3-imidazoline_|_Aromatic heteropolycyclic compound_|_Aryl chloride_|_Aryl halide_|_Azacycle_|_Benzenoid_|_Hydrocarbon derivative_|_Orga	Membrane	Blood_|_Urine		HMDBP00600_|_HMDBP01560	na na [matrix: Blood; sex: na; age: na; ref: 21059682]_|_na na [matrix: Urine; sex: na; age: na; ref: 21059682]	Anagrelide is only found in individuals that have used or taken this drug. It is a drug used for the treatment of essential thrombocytosis (ET; essential thrombocythemia). It also has been used in the treatment of chronic myeloid leukemia. [Wikipedia]The m	basal medium_Troglitazone_8h_2_53	1.80095e+07	basal medium_Troglitazone_8h_2	2
ion_863	[M-H]	1x(12C->13C)	Anagrelide	Anagrelide	Ctrl	basal medium	8h	C10H7Cl2N3O	7.27255	254.991	HMDB0014406	-1	-1	-1	A	254.993	-0.00204784	-8.03099	2	52.9519	0.6029	0.92	1.80095e+07	1.55964e+07	0.301451	25	85.3801	6,7-dichloro-1H,2H,3H,5H-imidazolidino[2,1-b]quinazolin-2-one	HMDB14406		2182	68475-42-3	142290	DB00261						2097			Anagrelide	13069			ClC1=CC=C2N=C3NC(=O)CN3CC2=C1Cl	InChI=1S/C10H7Cl2N3O/c11-6-1-2-7-5(9(6)12)3-15-4-8(16)14-10(15)13-7/h1-2H,3-4H2,(H,13,14,16)	OTBXOEAOVRKTNQ-UHFFFAOYSA-N	254.997	256.088	Solid	0	0	1.94	0.28 g/L	12.55	3.62	44.7	63.25	23.61	0	3	1	3	Yes	expected		Organic compounds => Organoheterocyclic compounds => Diazanaphthalenes => Benzodiazines => Quinazolines => SUBSTITUENTS [3-imidazoline_|_Aromatic heteropolycyclic compound_|_Aryl chloride_|_Aryl halide_|_Azacycle_|_Benzenoid_|_Hydrocarbon derivative_|_Orga	Membrane	Blood_|_Urine		HMDBP00600_|_HMDBP01560	na na [matrix: Blood; sex: na; age: na; ref: 21059682]_|_na na [matrix: Urine; sex: na; age: na; ref: 21059682]	Anagrelide is only found in individuals that have used or taken this drug. It is a drug used for the treatment of essential thrombocytosis (ET; essential thrombocythemia). It also has been used in the treatment of chronic myeloid leukemia. [Wikipedia]The m	basal medium_Ctrl_8h_4_61	1.80095e+07	basal medium_Ctrl_8h_4	4
ion_863	[M-H]	1x(12C->13C)	Anagrelide	Anagrelide	Antimycin A	basal medium	8h	C10H7Cl2N3O		254.991	HMDB0014406	-1	-1	-1	A	254.993	-0.00204784	-8.03099	2	52.9519	0.6029	0.92	1.80095e+07	1.55964e+07	0.301451	25	85.3801	6,7-dichloro-1H,2H,3H,5H-imidazolidino[2,1-b]quinazolin-2-one	HMDB14406		2182	68475-42-3	142290	DB00261						2097			Anagrelide	13069			ClC1=CC=C2N=C3NC(=O)CN3CC2=C1Cl	InChI=1S/C10H7Cl2N3O/c11-6-1-2-7-5(9(6)12)3-15-4-8(16)14-10(15)13-7/h1-2H,3-4H2,(H,13,14,16)	OTBXOEAOVRKTNQ-UHFFFAOYSA-N	254.997	256.088	Solid	0	0	1.94	0.28 g/L	12.55	3.62	44.7	63.25	23.61	0	3	1	3	Yes	expected		Organic compounds => Organoheterocyclic compounds => Diazanaphthalenes => Benzodiazines => Quinazolines => SUBSTITUENTS [3-imidazoline_|_Aromatic heteropolycyclic compound_|_Aryl chloride_|_Aryl halide_|_Azacycle_|_Benzenoid_|_Hydrocarbon derivative_|_Orga	Membrane	Blood_|_Urine		HMDBP00600_|_HMDBP01560	na na [matrix: Blood; sex: na; age: na; ref: 21059682]_|_na na [matrix: Urine; sex: na; age: na; ref: 21059682]	Anagrelide is only found in individuals that have used or taken this drug. It is a drug used for the treatment of essential thrombocytosis (ET; essential thrombocythemia). It also has been used in the treatment of chronic myeloid leukemia. [Wikipedia]The m	basal medium_Antimycin A_8h_3_72	1.80095e+07	basal medium_Antimycin A_8h_3	3
ion_863	[M-H]	1x(12C->13C)	Anagrelide	Anagrelide	Benzbromarone	basal medium	8h	C10H7Cl2N3O	7.16303	254.991	HMDB0014406	-1	-1	-1	A	254.993	-0.00204784	-8.03099	2	52.9519	0.6029	0.92	1.80095e+07	1.55964e+07	0.301451	25	85.3801	6,7-dichloro-1H,2H,3H,5H-imidazolidino[2,1-b]quinazolin-2-one	HMDB14406		2182	68475-42-3	142290	DB00261						2097			Anagrelide	13069			ClC1=CC=C2N=C3NC(=O)CN3CC2=C1Cl	InChI=1S/C10H7Cl2N3O/c11-6-1-2-7-5(9(6)12)3-15-4-8(16)14-10(15)13-7/h1-2H,3-4H2,(H,13,14,16)	OTBXOEAOVRKTNQ-UHFFFAOYSA-N	254.997	256.088	Solid	0	0	1.94	0.28 g/L	12.55	3.62	44.7	63.25	23.61	0	3	1	3	Yes	expected		Organic compounds => Organoheterocyclic compounds => Diazanaphthalenes => Benzodiazines => Quinazolines => SUBSTITUENTS [3-imidazoline_|_Aromatic heteropolycyclic compound_|_Aryl chloride_|_Aryl halide_|_Azacycle_|_Benzenoid_|_Hydrocarbon derivative_|_Orga	Membrane	Blood_|_Urine		HMDBP00600_|_HMDBP01560	na na [matrix: Blood; sex: na; age: na; ref: 21059682]_|_na na [matrix: Urine; sex: na; age: na; ref: 21059682]	Anagrelide is only found in individuals that have used or taken this drug. It is a drug used for the treatment of essential thrombocytosis (ET; essential thrombocythemia). It also has been used in the treatment of chronic myeloid leukemia. [Wikipedia]The m	basal medium_Benzbromarone_8h_3_57	1.80095e+07	basal medium_Benzbromarone_8h_3	3
ion_863	[M-H]	1x(12C->13C)	Anagrelide	Anagrelide	Benzbromarone	basal medium	8h	C10H7Cl2N3O	7.21175	254.991	HMDB0014406	-1	-1	-1	A	254.993	-0.00204784	-8.03099	2	52.9519	0.6029	0.92	1.80095e+07	1.55964e+07	0.301451	25	85.3801	6,7-dichloro-1H,2H,3H,5H-imidazolidino[2,1-b]quinazolin-2-one	HMDB14406		2182	68475-42-3	142290	DB00261						2097			Anagrelide	13069			ClC1=CC=C2N=C3NC(=O)CN3CC2=C1Cl	InChI=1S/C10H7Cl2N3O/c11-6-1-2-7-5(9(6)12)3-15-4-8(16)14-10(15)13-7/h1-2H,3-4H2,(H,13,14,16)	OTBXOEAOVRKTNQ-UHFFFAOYSA-N	254.997	256.088	Solid	0	0	1.94	0.28 g/L	12.55	3.62	44.7	63.25	23.61	0	3	1	3	Yes	expected		Organic compounds => Organoheterocyclic compounds => Diazanaphthalenes => Benzodiazines => Quinazolines => SUBSTITUENTS [3-imidazoline_|_Aromatic heteropolycyclic compound_|_Aryl chloride_|_Aryl halide_|_Azacycle_|_Benzenoid_|_Hydrocarbon derivative_|_Orga	Membrane	Blood_|_Urine		HMDBP00600_|_HMDBP01560	na na [matrix: Blood; sex: na; age: na; ref: 21059682]_|_na na [matrix: Urine; sex: na; age: na; ref: 21059682]	Anagrelide is only found in individuals that have used or taken this drug. It is a drug used for the treatment of essential thrombocytosis (ET; essential thrombocythemia). It also has been used in the treatment of chronic myeloid leukemia. [Wikipedia]The m	basal medium_Benzbromarone_8h_2_56	1.80095e+07	basal medium_Benzbromarone_8h_2	2
ion_863	[M-H]	1x(12C->13C)	Anagrelide	Anagrelide	Antimycin A	basal medium	8h	C10H7Cl2N3O	6.94936	254.991	HMDB0014406	-1	-1	-1	A	254.993	-0.00204784	-8.03099	2	52.9519	0.6029	0.92	1.80095e+07	1.55964e+07	0.301451	25	85.3801	6,7-dichloro-1H,2H,3H,5H-imidazolidino[2,1-b]quinazolin-2-one	HMDB14406		2182	68475-42-3	142290	DB00261						2097			Anagrelide	13069			ClC1=CC=C2N=C3NC(=O)CN3CC2=C1Cl	InChI=1S/C10H7Cl2N3O/c11-6-1-2-7-5(9(6)12)3-15-4-8(16)14-10(15)13-7/h1-2H,3-4H2,(H,13,14,16)	OTBXOEAOVRKTNQ-UHFFFAOYSA-N	254.997	256.088	Solid	0	0	1.94	0.28 g/L	12.55	3.62	44.7	63.25	23.61	0	3	1	3	Yes	expected		Organic compounds => Organoheterocyclic compounds => Diazanaphthalenes => Benzodiazines => Quinazolines => SUBSTITUENTS [3-imidazoline_|_Aromatic heteropolycyclic compound_|_Aryl chloride_|_Aryl halide_|_Azacycle_|_Benzenoid_|_Hydrocarbon derivative_|_Orga	Membrane	Blood_|_Urine		HMDBP00600_|_HMDBP01560	na na [matrix: Blood; sex: na; age: na; ref: 21059682]_|_na na [matrix: Urine; sex: na; age: na; ref: 21059682]	Anagrelide is only found in individuals that have used or taken this drug. It is a drug used for the treatment of essential thrombocytosis (ET; essential thrombocythemia). It also has been used in the treatment of chronic myeloid leukemia. [Wikipedia]The m	basal medium_Antimycin A_8h_1_70	1.80095e+07	basal medium_Antimycin A_8h_1	1
ion_863	[M-H]	1x(12C->13C)	Anagrelide	Anagrelide	Troglitazone	basal medium	8h	C10H7Cl2N3O	7.19254	254.991	HMDB0014406	-1	-1	-1	A	254.993	-0.00204784	-8.03099	2	52.9519	0.6029	0.92	1.80095e+07	1.55964e+07	0.301451	25	85.3801	6,7-dichloro-1H,2H,3H,5H-imidazolidino[2,1-b]quinazolin-2-one	HMDB14406		2182	68475-42-3	142290	DB00261						2097			Anagrelide	13069			ClC1=CC=C2N=C3NC(=O)CN3CC2=C1Cl	InChI=1S/C10H7Cl2N3O/c11-6-1-2-7-5(9(6)12)3-15-4-8(16)14-10(15)13-7/h1-2H,3-4H2,(H,13,14,16)	OTBXOEAOVRKTNQ-UHFFFAOYSA-N	254.997	256.088	Solid	0	0	1.94	0.28 g/L	12.55	3.62	44.7	63.25	23.61	0	3	1	3	Yes	expected		Organic compounds => Organoheterocyclic compounds => Diazanaphthalenes => Benzodiazines => Quinazolines => SUBSTITUENTS [3-imidazoline_|_Aromatic heteropolycyclic compound_|_Aryl chloride_|_Aryl halide_|_Azacycle_|_Benzenoid_|_Hydrocarbon derivative_|_Orga	Membrane	Blood_|_Urine		HMDBP00600_|_HMDBP01560	na na [matrix: Blood; sex: na; age: na; ref: 21059682]_|_na na [matrix: Urine; sex: na; age: na; ref: 21059682]	Anagrelide is only found in individuals that have used or taken this drug. It is a drug used for the treatment of essential thrombocytosis (ET; essential thrombocythemia). It also has been used in the treatment of chronic myeloid leukemia. [Wikipedia]The m	basal medium_Troglitazone_8h_1_52	1.80095e+07	basal medium_Troglitazone_8h_1	1
ion_863	[M-H]	1x(12C->13C)	Anagrelide	Anagrelide	Ctrl	basal medium	8h	C10H7Cl2N3O	7.32426	254.991	HMDB0014406	-1	-1	-1	A	254.993	-0.00204784	-8.03099	2	52.9519	0.6029	0.92	1.80095e+07	1.55964e+07	0.301451	25	85.3801	6,7-dichloro-1H,2H,3H,5H-imidazolidino[2,1-b]quinazolin-2-one	HMDB14406		2182	68475-42-3	142290	DB00261						2097			Anagrelide	13069			ClC1=CC=C2N=C3NC(=O)CN3CC2=C1Cl	InChI=1S/C10H7Cl2N3O/c11-6-1-2-7-5(9(6)12)3-15-4-8(16)14-10(15)13-7/h1-2H,3-4H2,(H,13,14,16)	OTBXOEAOVRKTNQ-UHFFFAOYSA-N	254.997	256.088	Solid	0	0	1.94	0.28 g/L	12.55	3.62	44.7	63.25	23.61	0	3	1	3	Yes	expected		Organic compounds => Organoheterocyclic compounds => Diazanaphthalenes => Benzodiazines => Quinazolines => SUBSTITUENTS [3-imidazoline_|_Aromatic heteropolycyclic compound_|_Aryl chloride_|_Aryl halide_|_Azacycle_|_Benzenoid_|_Hydrocarbon derivative_|_Orga	Membrane	Blood_|_Urine		HMDBP00600_|_HMDBP01560	na na [matrix: Blood; sex: na; age: na; ref: 21059682]_|_na na [matrix: Urine; sex: na; age: na; ref: 21059682]	Anagrelide is only found in individuals that have used or taken this drug. It is a drug used for the treatment of essential thrombocytosis (ET; essential thrombocythemia). It also has been used in the treatment of chronic myeloid leukemia. [Wikipedia]The m	basal medium_Ctrl_8h_5_62	1.80095e+07	basal medium_Ctrl_8h_5	5
ion_863	[M-H]	1x(12C->13C)	Anagrelide	Anagrelide	Ctrl	basal medium	8h	C10H7Cl2N3O	7.26045	254.991	HMDB0014406	-1	-1	-1	A	254.993	-0.00204784	-8.03099	2	52.9519	0.6029	0.92	1.80095e+07	1.55964e+07	0.301451	25	85.3801	6,7-dichloro-1H,2H,3H,5H-imidazolidino[2,1-b]quinazolin-2-one	HMDB14406		2182	68475-42-3	142290	DB00261						2097			Anagrelide	13069			ClC1=CC=C2N=C3NC(=O)CN3CC2=C1Cl	InChI=1S/C10H7Cl2N3O/c11-6-1-2-7-5(9(6)12)3-15-4-8(16)14-10(15)13-7/h1-2H,3-4H2,(H,13,14,16)	OTBXOEAOVRKTNQ-UHFFFAOYSA-N	254.997	256.088	Solid	0	0	1.94	0.28 g/L	12.55	3.62	44.7	63.25	23.61	0	3	1	3	Yes	expected		Organic compounds => Organoheterocyclic compounds => Diazanaphthalenes => Benzodiazines => Quinazolines => SUBSTITUENTS [3-imidazoline_|_Aromatic heteropolycyclic compound_|_Aryl chloride_|_Aryl halide_|_Azacycle_|_Benzenoid_|_Hydrocarbon derivative_|_Orga	Membrane	Blood_|_Urine		HMDBP00600_|_HMDBP01560	na na [matrix: Blood; sex: na; age: na; ref: 21059682]_|_na na [matrix: Urine; sex: na; age: na; ref: 21059682]	Anagrelide is only found in individuals that have used or taken this drug. It is a drug used for the treatment of essential thrombocytosis (ET; essential thrombocythemia). It also has been used in the treatment of chronic myeloid leukemia. [Wikipedia]The m	basal medium_Ctrl_8h_6_63	1.80095e+07	basal medium_Ctrl_8h_6	6
ion_863	[M-H]	1x(12C->13C)	Anagrelide	Anagrelide	Rosiglitazone	basal medium	8h	C10H7Cl2N3O	7.22264	254.991	HMDB0014406	-1	-1	-1	A	254.993	-0.00204784	-8.03099	2	52.9519	0.6029	0.92	1.80095e+07	1.55964e+07	0.301451	25	85.3801	6,7-dichloro-1H,2H,3H,5H-imidazolidino[2,1-b]quinazolin-2-one	HMDB14406		2182	68475-42-3	142290	DB00261						2097			Anagrelide	13069			ClC1=CC=C2N=C3NC(=O)CN3CC2=C1Cl	InChI=1S/C10H7Cl2N3O/c11-6-1-2-7-5(9(6)12)3-15-4-8(16)14-10(15)13-7/h1-2H,3-4H2,(H,13,14,16)	OTBXOEAOVRKTNQ-UHFFFAOYSA-N	254.997	256.088	Solid	0	0	1.94	0.28 g/L	12.55	3.62	44.7	63.25	23.61	0	3	1	3	Yes	expected		Organic compounds => Organoheterocyclic compounds => Diazanaphthalenes => Benzodiazines => Quinazolines => SUBSTITUENTS [3-imidazoline_|_Aromatic heteropolycyclic compound_|_Aryl chloride_|_Aryl halide_|_Azacycle_|_Benzenoid_|_Hydrocarbon derivative_|_Orga	Membrane	Blood_|_Urine		HMDBP00600_|_HMDBP01560	na na [matrix: Blood; sex: na; age: na; ref: 21059682]_|_na na [matrix: Urine; sex: na; age: na; ref: 21059682]	Anagrelide is only found in individuals that have used or taken this drug. It is a drug used for the treatment of essential thrombocytosis (ET; essential thrombocythemia). It also has been used in the treatment of chronic myeloid leukemia. [Wikipedia]The m	basal medium_Rosiglitazone_8h_3_60	1.80095e+07	basal medium_Rosiglitazone_8h_3	3
ion_863	[M-H]	1x(12C->13C)	Anagrelide	Anagrelide	Benzbromarone	basal medium	8h	C10H7Cl2N3O	7.17043	254.991	HMDB0014406	-1	-1	-1	A	254.993	-0.00204784	-8.03099	2	52.9519	0.6029	0.92	1.80095e+07	1.55964e+07	0.301451	25	85.3801	6,7-dichloro-1H,2H,3H,5H-imidazolidino[2,1-b]quinazolin-2-one	HMDB14406		2182	68475-42-3	142290	DB00261						2097			Anagrelide	13069			ClC1=CC=C2N=C3NC(=O)CN3CC2=C1Cl	InChI=1S/C10H7Cl2N3O/c11-6-1-2-7-5(9(6)12)3-15-4-8(16)14-10(15)13-7/h1-2H,3-4H2,(H,13,14,16)	OTBXOEAOVRKTNQ-UHFFFAOYSA-N	254.997	256.088	Solid	0	0	1.94	0.28 g/L	12.55	3.62	44.7	63.25	23.61	0	3	1	3	Yes	expected		Organic compounds => Organoheterocyclic compounds => Diazanaphthalenes => Benzodiazines => Quinazolines => SUBSTITUENTS [3-imidazoline_|_Aromatic heteropolycyclic compound_|_Aryl chloride_|_Aryl halide_|_Azacycle_|_Benzenoid_|_Hydrocarbon derivative_|_Orga	Membrane	Blood_|_Urine		HMDBP00600_|_HMDBP01560	na na [matrix: Blood; sex: na; age: na; ref: 21059682]_|_na na [matrix: Urine; sex: na; age: na; ref: 21059682]	Anagrelide is only found in individuals that have used or taken this drug. It is a drug used for the treatment of essential thrombocytosis (ET; essential thrombocythemia). It also has been used in the treatment of chronic myeloid leukemia. [Wikipedia]The m	basal medium_Benzbromarone_8h_1_55	1.80095e+07	basal medium_Benzbromarone_8h_1	1
ion_863	[M-H]	1x(12C->13C)	Anagrelide	Anagrelide	Troglitazone	basal medium	8h	C10H7Cl2N3O	7.19885	254.991	HMDB0014406	-1	-1	-1	A	254.993	-0.00204784	-8.03099	2	52.9519	0.6029	0.92	1.80095e+07	1.55964e+07	0.301451	25	85.3801	6,7-dichloro-1H,2H,3H,5H-imidazolidino[2,1-b]quinazolin-2-one	HMDB14406		2182	68475-42-3	142290	DB00261						2097			Anagrelide	13069			ClC1=CC=C2N=C3NC(=O)CN3CC2=C1Cl	InChI=1S/C10H7Cl2N3O/c11-6-1-2-7-5(9(6)12)3-15-4-8(16)14-10(15)13-7/h1-2H,3-4H2,(H,13,14,16)	OTBXOEAOVRKTNQ-UHFFFAOYSA-N	254.997	256.088	Solid	0	0	1.94	0.28 g/L	12.55	3.62	44.7	63.25	23.61	0	3	1	3	Yes	expected		Organic compounds => Organoheterocyclic compounds => Diazanaphthalenes => Benzodiazines => Quinazolines => SUBSTITUENTS [3-imidazoline_|_Aromatic heteropolycyclic compound_|_Aryl chloride_|_Aryl halide_|_Azacycle_|_Benzenoid_|_Hydrocarbon derivative_|_Orga	Membrane	Blood_|_Urine		HMDBP00600_|_HMDBP01560	na na [matrix: Blood; sex: na; age: na; ref: 21059682]_|_na na [matrix: Urine; sex: na; age: na; ref: 21059682]	Anagrelide is only found in individuals that have used or taken this drug. It is a drug used for the treatment of essential thrombocytosis (ET; essential thrombocythemia). It also has been used in the treatment of chronic myeloid leukemia. [Wikipedia]The m	basal medium_Troglitazone_8h_3_54	1.80095e+07	basal medium_Troglitazone_8h_3	3
ion_863	[M-H]	1x(12C->13C)	Anagrelide	Anagrelide	Antimycin A	basal medium	8h	C10H7Cl2N3O	6.9303	254.991	HMDB0014406	-1	-1	-1	A	254.993	-0.00204784	-8.03099	2	52.9519	0.6029	0.92	1.80095e+07	1.55964e+07	0.301451	25	85.3801	6,7-dichloro-1H,2H,3H,5H-imidazolidino[2,1-b]quinazolin-2-one	HMDB14406		2182	68475-42-3	142290	DB00261						2097			Anagrelide	13069			ClC1=CC=C2N=C3NC(=O)CN3CC2=C1Cl	InChI=1S/C10H7Cl2N3O/c11-6-1-2-7-5(9(6)12)3-15-4-8(16)14-10(15)13-7/h1-2H,3-4H2,(H,13,14,16)	OTBXOEAOVRKTNQ-UHFFFAOYSA-N	254.997	256.088	Solid	0	0	1.94	0.28 g/L	12.55	3.62	44.7	63.25	23.61	0	3	1	3	Yes	expected		Organic compounds => Organoheterocyclic compounds => Diazanaphthalenes => Benzodiazines => Quinazolines => SUBSTITUENTS [3-imidazoline_|_Aromatic heteropolycyclic compound_|_Aryl chloride_|_Aryl halide_|_Azacycle_|_Benzenoid_|_Hydrocarbon derivative_|_Orga	Membrane	Blood_|_Urine		HMDBP00600_|_HMDBP01560	na na [matrix: Blood; sex: na; age: na; ref: 21059682]_|_na na [matrix: Urine; sex: na; age: na; ref: 21059682]	Anagrelide is only found in individuals that have used or taken this drug. It is a drug used for the treatment of essential thrombocytosis (ET; essential thrombocythemia). It also has been used in the treatment of chronic myeloid leukemia. [Wikipedia]The m	basal medium_Antimycin A_8h_2_71	1.80095e+07	basal medium_Antimycin A_8h_2	2
ion_863	[M-H]	1x(12C->13C)	Anagrelide	Anagrelide	Rotenone	basal medium	8h	C10H7Cl2N3O	6.91737	254.991	HMDB0014406	-1	-1	-1	A	254.993	-0.00204784	-8.03099	2	52.9519	0.6029	0.92	1.80095e+07	1.55964e+07	0.301451	25	85.3801	6,7-dichloro-1H,2H,3H,5H-imidazolidino[2,1-b]quinazolin-2-one	HMDB14406		2182	68475-42-3	142290	DB00261						2097			Anagrelide	13069			ClC1=CC=C2N=C3NC(=O)CN3CC2=C1Cl	InChI=1S/C10H7Cl2N3O/c11-6-1-2-7-5(9(6)12)3-15-4-8(16)14-10(15)13-7/h1-2H,3-4H2,(H,13,14,16)	OTBXOEAOVRKTNQ-UHFFFAOYSA-N	254.997	256.088	Solid	0	0	1.94	0.28 g/L	12.55	3.62	44.7	63.25	23.61	0	3	1	3	Yes	expected		Organic compounds => Organoheterocyclic compounds => Diazanaphthalenes => Benzodiazines => Quinazolines => SUBSTITUENTS [3-imidazoline_|_Aromatic heteropolycyclic compound_|_Aryl chloride_|_Aryl halide_|_Azacycle_|_Benzenoid_|_Hydrocarbon derivative_|_Orga	Membrane	Blood_|_Urine		HMDBP00600_|_HMDBP01560	na na [matrix: Blood; sex: na; age: na; ref: 21059682]_|_na na [matrix: Urine; sex: na; age: na; ref: 21059682]	Anagrelide is only found in individuals that have used or taken this drug. It is a drug used for the treatment of essential thrombocytosis (ET; essential thrombocythemia). It also has been used in the treatment of chronic myeloid leukemia. [Wikipedia]The m	basal medium_Rotenone_8h_1_67	1.80095e+07	basal medium_Rotenone_8h_1	1
ion_863	[M-H]	1x(12C->13C)	Anagrelide	Anagrelide	Ctrl	basal medium	8h	C10H7Cl2N3O	7.34577	254.991	HMDB0014406	-1	-1	-1	A	254.993	-0.00204784	-8.03099	2	52.9519	0.6029	0.92	1.80095e+07	1.55964e+07	0.301451	25	85.3801	6,7-dichloro-1H,2H,3H,5H-imidazolidino[2,1-b]quinazolin-2-one	HMDB14406		2182	68475-42-3	142290	DB00261						2097			Anagrelide	13069			ClC1=CC=C2N=C3NC(=O)CN3CC2=C1Cl	InChI=1S/C10H7Cl2N3O/c11-6-1-2-7-5(9(6)12)3-15-4-8(16)14-10(15)13-7/h1-2H,3-4H2,(H,13,14,16)	OTBXOEAOVRKTNQ-UHFFFAOYSA-N	254.997	256.088	Solid	0	0	1.94	0.28 g/L	12.55	3.62	44.7	63.25	23.61	0	3	1	3	Yes	expected		Organic compounds => Organoheterocyclic compounds => Diazanaphthalenes => Benzodiazines => Quinazolines => SUBSTITUENTS [3-imidazoline_|_Aromatic heteropolycyclic compound_|_Aryl chloride_|_Aryl halide_|_Azacycle_|_Benzenoid_|_Hydrocarbon derivative_|_Orga	Membrane	Blood_|_Urine		HMDBP00600_|_HMDBP01560	na na [matrix: Blood; sex: na; age: na; ref: 21059682]_|_na na [matrix: Urine; sex: na; age: na; ref: 21059682]	Anagrelide is only found in individuals that have used or taken this drug. It is a drug used for the treatment of essential thrombocytosis (ET; essential thrombocythemia). It also has been used in the treatment of chronic myeloid leukemia. [Wikipedia]The m	basal medium_Ctrl_8h_3_51	1.80095e+07	basal medium_Ctrl_8h_3	3
ion_863	[M-H]	1x(12C->13C)	Anagrelide	Anagrelide	Amiodarone	basal medium	8h	C10H7Cl2N3O	7.22407	254.991	HMDB0014406	-1	-1	-1	A	254.993	-0.00204784	-8.03099	2	52.9519	0.6029	0.92	1.80095e+07	1.55964e+07	0.301451	25	85.3801	6,7-dichloro-1H,2H,3H,5H-imidazolidino[2,1-b]quinazolin-2-one	HMDB14406		2182	68475-42-3	142290	DB00261						2097			Anagrelide	13069			ClC1=CC=C2N=C3NC(=O)CN3CC2=C1Cl	InChI=1S/C10H7Cl2N3O/c11-6-1-2-7-5(9(6)12)3-15-4-8(16)14-10(15)13-7/h1-2H,3-4H2,(H,13,14,16)	OTBXOEAOVRKTNQ-UHFFFAOYSA-N	254.997	256.088	Solid	0	0	1.94	0.28 g/L	12.55	3.62	44.7	63.25	23.61	0	3	1	3	Yes	expected		Organic compounds => Organoheterocyclic compounds => Diazanaphthalenes => Benzodiazines => Quinazolines => SUBSTITUENTS [3-imidazoline_|_Aromatic heteropolycyclic compound_|_Aryl chloride_|_Aryl halide_|_Azacycle_|_Benzenoid_|_Hydrocarbon derivative_|_Orga	Membrane	Blood_|_Urine		HMDBP00600_|_HMDBP01560	na na [matrix: Blood; sex: na; age: na; ref: 21059682]_|_na na [matrix: Urine; sex: na; age: na; ref: 21059682]	Anagrelide is only found in individuals that have used or taken this drug. It is a drug used for the treatment of essential thrombocytosis (ET; essential thrombocythemia). It also has been used in the treatment of chronic myeloid leukemia. [Wikipedia]The m	basal medium_Amiodarone_8h_1_64	1.80095e+07	basal medium_Amiodarone_8h_1	1
ion_863	[M-H]	1x(12C->13C)	Anagrelide	Anagrelide	Rosiglitazone	basal medium	8h	C10H7Cl2N3O	7.22041	254.991	HMDB0014406	-1	-1	-1	A	254.993	-0.00204784	-8.03099	2	52.9519	0.6029	0.92	1.80095e+07	1.55964e+07	0.301451	25	85.3801	6,7-dichloro-1H,2H,3H,5H-imidazolidino[2,1-b]quinazolin-2-one	HMDB14406		2182	68475-42-3	142290	DB00261						2097			Anagrelide	13069			ClC1=CC=C2N=C3NC(=O)CN3CC2=C1Cl	InChI=1S/C10H7Cl2N3O/c11-6-1-2-7-5(9(6)12)3-15-4-8(16)14-10(15)13-7/h1-2H,3-4H2,(H,13,14,16)	OTBXOEAOVRKTNQ-UHFFFAOYSA-N	254.997	256.088	Solid	0	0	1.94	0.28 g/L	12.55	3.62	44.7	63.25	23.61	0	3	1	3	Yes	expected		Organic compounds => Organoheterocyclic compounds => Diazanaphthalenes => Benzodiazines => Quinazolines => SUBSTITUENTS [3-imidazoline_|_Aromatic heteropolycyclic compound_|_Aryl chloride_|_Aryl halide_|_Azacycle_|_Benzenoid_|_Hydrocarbon derivative_|_Orga	Membrane	Blood_|_Urine		HMDBP00600_|_HMDBP01560	na na [matrix: Blood; sex: na; age: na; ref: 21059682]_|_na na [matrix: Urine; sex: na; age: na; ref: 21059682]	Anagrelide is only found in individuals that have used or taken this drug. It is a drug used for the treatment of essential thrombocytosis (ET; essential thrombocythemia). It also has been used in the treatment of chronic myeloid leukemia. [Wikipedia]The m	basal medium_Rosiglitazone_8h_2_59	1.80095e+07	basal medium_Rosiglitazone_8h_2	2
ion_863	[M-H]	1x(12C->13C)	Anagrelide	Anagrelide	Rotenone	basal medium	8h	C10H7Cl2N3O	7.0049	254.991	HMDB0014406	-1	-1	-1	A	254.993	-0.00204784	-8.03099	2	52.9519	0.6029	0.92	1.80095e+07	1.55964e+07	0.301451	25	85.3801	6,7-dichloro-1H,2H,3H,5H-imidazolidino[2,1-b]quinazolin-2-one	HMDB14406		2182	68475-42-3	142290	DB00261						2097			Anagrelide	13069			ClC1=CC=C2N=C3NC(=O)CN3CC2=C1Cl	InChI=1S/C10H7Cl2N3O/c11-6-1-2-7-5(9(6)12)3-15-4-8(16)14-10(15)13-7/h1-2H,3-4H2,(H,13,14,16)	OTBXOEAOVRKTNQ-UHFFFAOYSA-N	254.997	256.088	Solid	0	0	1.94	0.28 g/L	12.55	3.62	44.7	63.25	23.61	0	3	1	3	Yes	expected		Organic compounds => Organoheterocyclic compounds => Diazanaphthalenes => Benzodiazines => Quinazolines => SUBSTITUENTS [3-imidazoline_|_Aromatic heteropolycyclic compound_|_Aryl chloride_|_Aryl halide_|_Azacycle_|_Benzenoid_|_Hydrocarbon derivative_|_Orga	Membrane	Blood_|_Urine		HMDBP00600_|_HMDBP01560	na na [matrix: Blood; sex: na; age: na; ref: 21059682]_|_na na [matrix: Urine; sex: na; age: na; ref: 21059682]	Anagrelide is only found in individuals that have used or taken this drug. It is a drug used for the treatment of essential thrombocytosis (ET; essential thrombocythemia). It also has been used in the treatment of chronic myeloid leukemia. [Wikipedia]The m	basal medium_Rotenone_8h_2_68	1.80095e+07	basal medium_Rotenone_8h_2	2
ion_863	[M-H]	1x(12C->13C)	Anagrelide	Anagrelide	Ctrl	basal medium	8h	C10H7Cl2N3O		254.991	HMDB0014406	-1	-1	-1	A	254.993	-0.00204784	-8.03099	2	52.9519	0.6029	0.92	1.80095e+07	1.55964e+07	0.301451	25	85.3801	6,7-dichloro-1H,2H,3H,5H-imidazolidino[2,1-b]quinazolin-2-one	HMDB14406		2182	68475-42-3	142290	DB00261						2097			Anagrelide	13069			ClC1=CC=C2N=C3NC(=O)CN3CC2=C1Cl	InChI=1S/C10H7Cl2N3O/c11-6-1-2-7-5(9(6)12)3-15-4-8(16)14-10(15)13-7/h1-2H,3-4H2,(H,13,14,16)	OTBXOEAOVRKTNQ-UHFFFAOYSA-N	254.997	256.088	Solid	0	0	1.94	0.28 g/L	12.55	3.62	44.7	63.25	23.61	0	3	1	3	Yes	expected		Organic compounds => Organoheterocyclic compounds => Diazanaphthalenes => Benzodiazines => Quinazolines => SUBSTITUENTS [3-imidazoline_|_Aromatic heteropolycyclic compound_|_Aryl chloride_|_Aryl halide_|_Azacycle_|_Benzenoid_|_Hydrocarbon derivative_|_Orga	Membrane	Blood_|_Urine		HMDBP00600_|_HMDBP01560	na na [matrix: Blood; sex: na; age: na; ref: 21059682]_|_na na [matrix: Urine; sex: na; age: na; ref: 21059682]	Anagrelide is only found in individuals that have used or taken this drug. It is a drug used for the treatment of essential thrombocytosis (ET; essential thrombocythemia). It also has been used in the treatment of chronic myeloid leukemia. [Wikipedia]The m	basal medium_Ctrl_8h_1_49	1.80095e+07	basal medium_Ctrl_8h_1	1
ion_863	[M-H]	1x(12C->13C)	Anagrelide	Anagrelide	Amiodarone	basal medium	8h	C10H7Cl2N3O	7.21025	254.991	HMDB0014406	-1	-1	-1	A	254.993	-0.00204784	-8.03099	2	52.9519	0.6029	0.92	1.80095e+07	1.55964e+07	0.301451	25	85.3801	6,7-dichloro-1H,2H,3H,5H-imidazolidino[2,1-b]quinazolin-2-one	HMDB14406		2182	68475-42-3	142290	DB00261						2097			Anagrelide	13069			ClC1=CC=C2N=C3NC(=O)CN3CC2=C1Cl	InChI=1S/C10H7Cl2N3O/c11-6-1-2-7-5(9(6)12)3-15-4-8(16)14-10(15)13-7/h1-2H,3-4H2,(H,13,14,16)	OTBXOEAOVRKTNQ-UHFFFAOYSA-N	254.997	256.088	Solid	0	0	1.94	0.28 g/L	12.55	3.62	44.7	63.25	23.61	0	3	1	3	Yes	expected		Organic compounds => Organoheterocyclic compounds => Diazanaphthalenes => Benzodiazines => Quinazolines => SUBSTITUENTS [3-imidazoline_|_Aromatic heteropolycyclic compound_|_Aryl chloride_|_Aryl halide_|_Azacycle_|_Benzenoid_|_Hydrocarbon derivative_|_Orga	Membrane	Blood_|_Urine		HMDBP00600_|_HMDBP01560	na na [matrix: Blood; sex: na; age: na; ref: 21059682]_|_na na [matrix: Urine; sex: na; age: na; ref: 21059682]	Anagrelide is only found in individuals that have used or taken this drug. It is a drug used for the treatment of essential thrombocytosis (ET; essential thrombocythemia). It also has been used in the treatment of chronic myeloid leukemia. [Wikipedia]The m	basal medium_Amiodarone_8h_2_65	1.80095e+07	basal medium_Amiodarone_8h_2	2
ion_863	[M-H]	1x(12C->13C)	Anagrelide	Anagrelide	Amiodarone	basal medium	8h	C10H7Cl2N3O	7.24771	254.991	HMDB0014406	-1	-1	-1	A	254.993	-0.00204784	-8.03099	2	52.9519	0.6029	0.92	1.80095e+07	1.55964e+07	0.301451	25	85.3801	6,7-dichloro-1H,2H,3H,5H-imidazolidino[2,1-b]quinazolin-2-one	HMDB14406		2182	68475-42-3	142290	DB00261						2097			Anagrelide	13069			ClC1=CC=C2N=C3NC(=O)CN3CC2=C1Cl	InChI=1S/C10H7Cl2N3O/c11-6-1-2-7-5(9(6)12)3-15-4-8(16)14-10(15)13-7/h1-2H,3-4H2,(H,13,14,16)	OTBXOEAOVRKTNQ-UHFFFAOYSA-N	254.997	256.088	Solid	0	0	1.94	0.28 g/L	12.55	3.62	44.7	63.25	23.61	0	3	1	3	Yes	expected		Organic compounds => Organoheterocyclic compounds => Diazanaphthalenes => Benzodiazines => Quinazolines => SUBSTITUENTS [3-imidazoline_|_Aromatic heteropolycyclic compound_|_Aryl chloride_|_Aryl halide_|_Azacycle_|_Benzenoid_|_Hydrocarbon derivative_|_Orga	Membrane	Blood_|_Urine		HMDBP00600_|_HMDBP01560	na na [matrix: Blood; sex: na; age: na; ref: 21059682]_|_na na [matrix: Urine; sex: na; age: na; ref: 21059682]	Anagrelide is only found in individuals that have used or taken this drug. It is a drug used for the treatment of essential thrombocytosis (ET; essential thrombocythemia). It also has been used in the treatment of chronic myeloid leukemia. [Wikipedia]The m	basal medium_Amiodarone_8h_3_66	1.80095e+07	basal medium_Amiodarone_8h_3	3
ion_863	[M-H]	1x(12C->13C)	Anagrelide	Anagrelide	Rosiglitazone	basal medium	8h	C10H7Cl2N3O	7.31254	254.991	HMDB0014406	-1	-1	-1	A	254.993	-0.00204784	-8.03099	2	52.9519	0.6029	0.92	1.80095e+07	1.55964e+07	0.301451	25	85.3801	6,7-dichloro-1H,2H,3H,5H-imidazolidino[2,1-b]quinazolin-2-one	HMDB14406		2182	68475-42-3	142290	DB00261						2097			Anagrelide	13069			ClC1=CC=C2N=C3NC(=O)CN3CC2=C1Cl	InChI=1S/C10H7Cl2N3O/c11-6-1-2-7-5(9(6)12)3-15-4-8(16)14-10(15)13-7/h1-2H,3-4H2,(H,13,14,16)	OTBXOEAOVRKTNQ-UHFFFAOYSA-N	254.997	256.088	Solid	0	0	1.94	0.28 g/L	12.55	3.62	44.7	63.25	23.61	0	3	1	3	Yes	expected		Organic compounds => Organoheterocyclic compounds => Diazanaphthalenes => Benzodiazines => Quinazolines => SUBSTITUENTS [3-imidazoline_|_Aromatic heteropolycyclic compound_|_Aryl chloride_|_Aryl halide_|_Azacycle_|_Benzenoid_|_Hydrocarbon derivative_|_Orga	Membrane	Blood_|_Urine		HMDBP00600_|_HMDBP01560	na na [matrix: Blood; sex: na; age: na; ref: 21059682]_|_na na [matrix: Urine; sex: na; age: na; ref: 21059682]	Anagrelide is only found in individuals that have used or taken this drug. It is a drug used for the treatment of essential thrombocytosis (ET; essential thrombocythemia). It also has been used in the treatment of chronic myeloid leukemia. [Wikipedia]The m	basal medium_Rosiglitazone_8h_1_58	1.80095e+07	basal medium_Rosiglitazone_8h_1	1
ion_865	[M-H]	2x(12C->13C)	Midodrine	Midodrine	Ctrl	basal medium	8h	C12H18N2O4	7.35441	255.124	HMDB0014356	-1	-1	-1	A	255.126	-0.00173805	-6.8125	2	133.789	0.5963	0.96	2.03761e+07	1.84236e+07	0.219094	18	89.4737	2-amino-N-[2-(2,5-dimethoxyphenyl)-2-hydroxyethyl]acetamide	HMDB14356	cpd:C07890	4195	133163-28-7	6933	DB00211						4050			Midodrine	13019			COC1=CC(C(O)CNC(=O)CN)=C(OC)C=C1	InChI=1S/C12H18N2O4/c1-17-8-3-4-11(18-2)9(5-8)10(15)7-14-12(16)6-13/h3-5,10,15H,6-7,13H2,1-2H3,(H,14,16)	PTKSEFOSCHHMPD-UHFFFAOYSA-N	254.127	254.282	Solid	1	0	-0.95	4.45 g/L	13.77	8.14	93.81	66.22	26.65	6	5	3	1	Yes	expected		Organic compounds => Benzenoids => Benzene and substituted derivatives => Methoxybenzenes => Dimethoxybenzenes => SUBSTITUENTS [Alcohol_|_Alkyl aryl ether_|_Amine_|_Anisole_|_Aromatic alcohol_|_Aromatic homomonocyclic compound_|_Carboximidic acid_|_Carboxi	Membrane	Blood_|_Urine		HMDBP01548_|_HMDBP07433_|_HMDBP07434	na na [matrix: Blood; sex: na; age: na; ref: 21059682]_|_na na [matrix: Urine; sex: na; age: na; ref: 21059682]	Midodrine is only found in individuals that have used or taken this drug. It is an ethanolamine derivative that is an adrenergic alpha agonist. It is used as a vasoconstrictor agent in the treatment of hypotension. [PubChem]Midodrine forms an active metabo	basal medium_Ctrl_8h_2_50	2.03761e+07	basal medium_Ctrl_8h_2	2
ion_865	[M-H]	2x(12C->13C)	Midodrine	Midodrine	Rotenone	basal medium	8h	C12H18N2O4	7.37621	255.124	HMDB0014356	-1	-1	-1	A	255.126	-0.00173805	-6.8125	2	133.789	0.5963	0.96	2.03761e+07	1.84236e+07	0.219094	18	89.4737	2-amino-N-[2-(2,5-dimethoxyphenyl)-2-hydroxyethyl]acetamide	HMDB14356	cpd:C07890	4195	133163-28-7	6933	DB00211						4050			Midodrine	13019			COC1=CC(C(O)CNC(=O)CN)=C(OC)C=C1	InChI=1S/C12H18N2O4/c1-17-8-3-4-11(18-2)9(5-8)10(15)7-14-12(16)6-13/h3-5,10,15H,6-7,13H2,1-2H3,(H,14,16)	PTKSEFOSCHHMPD-UHFFFAOYSA-N	254.127	254.282	Solid	1	0	-0.95	4.45 g/L	13.77	8.14	93.81	66.22	26.65	6	5	3	1	Yes	expected		Organic compounds => Benzenoids => Benzene and substituted derivatives => Methoxybenzenes => Dimethoxybenzenes => SUBSTITUENTS [Alcohol_|_Alkyl aryl ether_|_Amine_|_Anisole_|_Aromatic alcohol_|_Aromatic homomonocyclic compound_|_Carboximidic acid_|_Carboxi	Membrane	Blood_|_Urine		HMDBP01548_|_HMDBP07433_|_HMDBP07434	na na [matrix: Blood; sex: na; age: na; ref: 21059682]_|_na na [matrix: Urine; sex: na; age: na; ref: 21059682]	Midodrine is only found in individuals that have used or taken this drug. It is an ethanolamine derivative that is an adrenergic alpha agonist. It is used as a vasoconstrictor agent in the treatment of hypotension. [PubChem]Midodrine forms an active metabo	basal medium_Rotenone_8h_3_69	2.03761e+07	basal medium_Rotenone_8h_3	3
ion_865	[M-H]	2x(12C->13C)	Midodrine	Midodrine	Antimycin A	basal medium	8h	C12H18N2O4	7.32683	255.124	HMDB0014356	-1	-1	-1	A	255.126	-0.00173805	-6.8125	2	133.789	0.5963	0.96	2.03761e+07	1.84236e+07	0.219094	18	89.4737	2-amino-N-[2-(2,5-dimethoxyphenyl)-2-hydroxyethyl]acetamide	HMDB14356	cpd:C07890	4195	133163-28-7	6933	DB00211						4050			Midodrine	13019			COC1=CC(C(O)CNC(=O)CN)=C(OC)C=C1	InChI=1S/C12H18N2O4/c1-17-8-3-4-11(18-2)9(5-8)10(15)7-14-12(16)6-13/h3-5,10,15H,6-7,13H2,1-2H3,(H,14,16)	PTKSEFOSCHHMPD-UHFFFAOYSA-N	254.127	254.282	Solid	1	0	-0.95	4.45 g/L	13.77	8.14	93.81	66.22	26.65	6	5	3	1	Yes	expected		Organic compounds => Benzenoids => Benzene and substituted derivatives => Methoxybenzenes => Dimethoxybenzenes => SUBSTITUENTS [Alcohol_|_Alkyl aryl ether_|_Amine_|_Anisole_|_Aromatic alcohol_|_Aromatic homomonocyclic compound_|_Carboximidic acid_|_Carboxi	Membrane	Blood_|_Urine		HMDBP01548_|_HMDBP07433_|_HMDBP07434	na na [matrix: Blood; sex: na; age: na; ref: 21059682]_|_na na [matrix: Urine; sex: na; age: na; ref: 21059682]	Midodrine is only found in individuals that have used or taken this drug. It is an ethanolamine derivative that is an adrenergic alpha agonist. It is used as a vasoconstrictor agent in the treatment of hypotension. [PubChem]Midodrine forms an active metabo	basal medium_Antimycin A_8h_3_72	2.03761e+07	basal medium_Antimycin A_8h_3	3
ion_865	[M-H]	2x(12C->13C)	Midodrine	Midodrine	Troglitazone	basal medium	8h	C12H18N2O4	7.32452	255.124	HMDB0014356	-1	-1	-1	A	255.126	-0.00173805	-6.8125	2	133.789	0.5963	0.96	2.03761e+07	1.84236e+07	0.219094	18	89.4737	2-amino-N-[2-(2,5-dimethoxyphenyl)-2-hydroxyethyl]acetamide	HMDB14356	cpd:C07890	4195	133163-28-7	6933	DB00211						4050			Midodrine	13019			COC1=CC(C(O)CNC(=O)CN)=C(OC)C=C1	InChI=1S/C12H18N2O4/c1-17-8-3-4-11(18-2)9(5-8)10(15)7-14-12(16)6-13/h3-5,10,15H,6-7,13H2,1-2H3,(H,14,16)	PTKSEFOSCHHMPD-UHFFFAOYSA-N	254.127	254.282	Solid	1	0	-0.95	4.45 g/L	13.77	8.14	93.81	66.22	26.65	6	5	3	1	Yes	expected		Organic compounds => Benzenoids => Benzene and substituted derivatives => Methoxybenzenes => Dimethoxybenzenes => SUBSTITUENTS [Alcohol_|_Alkyl aryl ether_|_Amine_|_Anisole_|_Aromatic alcohol_|_Aromatic homomonocyclic compound_|_Carboximidic acid_|_Carboxi	Membrane	Blood_|_Urine		HMDBP01548_|_HMDBP07433_|_HMDBP07434	na na [matrix: Blood; sex: na; age: na; ref: 21059682]_|_na na [matrix: Urine; sex: na; age: na; ref: 21059682]	Midodrine is only found in individuals that have used or taken this drug. It is an ethanolamine derivative that is an adrenergic alpha agonist. It is used as a vasoconstrictor agent in the treatment of hypotension. [PubChem]Midodrine forms an active metabo	basal medium_Troglitazone_8h_1_52	2.03761e+07	basal medium_Troglitazone_8h_1	1
ion_865	[M-H]	2x(12C->13C)	Midodrine	Midodrine	Troglitazone	basal medium	8h	C12H18N2O4	7.31865	255.124	HMDB0014356	-1	-1	-1	A	255.126	-0.00173805	-6.8125	2	133.789	0.5963	0.96	2.03761e+07	1.84236e+07	0.219094	18	89.4737	2-amino-N-[2-(2,5-dimethoxyphenyl)-2-hydroxyethyl]acetamide	HMDB14356	cpd:C07890	4195	133163-28-7	6933	DB00211						4050			Midodrine	13019			COC1=CC(C(O)CNC(=O)CN)=C(OC)C=C1	InChI=1S/C12H18N2O4/c1-17-8-3-4-11(18-2)9(5-8)10(15)7-14-12(16)6-13/h3-5,10,15H,6-7,13H2,1-2H3,(H,14,16)	PTKSEFOSCHHMPD-UHFFFAOYSA-N	254.127	254.282	Solid	1	0	-0.95	4.45 g/L	13.77	8.14	93.81	66.22	26.65	6	5	3	1	Yes	expected		Organic compounds => Benzenoids => Benzene and substituted derivatives => Methoxybenzenes => Dimethoxybenzenes => SUBSTITUENTS [Alcohol_|_Alkyl aryl ether_|_Amine_|_Anisole_|_Aromatic alcohol_|_Aromatic homomonocyclic compound_|_Carboximidic acid_|_Carboxi	Membrane	Blood_|_Urine		HMDBP01548_|_HMDBP07433_|_HMDBP07434	na na [matrix: Blood; sex: na; age: na; ref: 21059682]_|_na na [matrix: Urine; sex: na; age: na; ref: 21059682]	Midodrine is only found in individuals that have used or taken this drug. It is an ethanolamine derivative that is an adrenergic alpha agonist. It is used as a vasoconstrictor agent in the treatment of hypotension. [PubChem]Midodrine forms an active metabo	basal medium_Troglitazone_8h_2_53	2.03761e+07	basal medium_Troglitazone_8h_2	2
ion_865	[M-H]	2x(12C->13C)	Midodrine	Midodrine	Rosiglitazone	basal medium	8h	C12H18N2O4	7.29309	255.124	HMDB0014356	-1	-1	-1	A	255.126	-0.00173805	-6.8125	2	133.789	0.5963	0.96	2.03761e+07	1.84236e+07	0.219094	18	89.4737	2-amino-N-[2-(2,5-dimethoxyphenyl)-2-hydroxyethyl]acetamide	HMDB14356	cpd:C07890	4195	133163-28-7	6933	DB00211						4050			Midodrine	13019			COC1=CC(C(O)CNC(=O)CN)=C(OC)C=C1	InChI=1S/C12H18N2O4/c1-17-8-3-4-11(18-2)9(5-8)10(15)7-14-12(16)6-13/h3-5,10,15H,6-7,13H2,1-2H3,(H,14,16)	PTKSEFOSCHHMPD-UHFFFAOYSA-N	254.127	254.282	Solid	1	0	-0.95	4.45 g/L	13.77	8.14	93.81	66.22	26.65	6	5	3	1	Yes	expected		Organic compounds => Benzenoids => Benzene and substituted derivatives => Methoxybenzenes => Dimethoxybenzenes => SUBSTITUENTS [Alcohol_|_Alkyl aryl ether_|_Amine_|_Anisole_|_Aromatic alcohol_|_Aromatic homomonocyclic compound_|_Carboximidic acid_|_Carboxi	Membrane	Blood_|_Urine		HMDBP01548_|_HMDBP07433_|_HMDBP07434	na na [matrix: Blood; sex: na; age: na; ref: 21059682]_|_na na [matrix: Urine; sex: na; age: na; ref: 21059682]	Midodrine is only found in individuals that have used or taken this drug. It is an ethanolamine derivative that is an adrenergic alpha agonist. It is used as a vasoconstrictor agent in the treatment of hypotension. [PubChem]Midodrine forms an active metabo	basal medium_Rosiglitazone_8h_2_59	2.03761e+07	basal medium_Rosiglitazone_8h_2	2
ion_865	[M-H]	2x(12C->13C)	Midodrine	Midodrine	Antimycin A	basal medium	8h	C12H18N2O4	7.30383	255.124	HMDB0014356	-1	-1	-1	A	255.126	-0.00173805	-6.8125	2	133.789	0.5963	0.96	2.03761e+07	1.84236e+07	0.219094	18	89.4737	2-amino-N-[2-(2,5-dimethoxyphenyl)-2-hydroxyethyl]acetamide	HMDB14356	cpd:C07890	4195	133163-28-7	6933	DB00211						4050			Midodrine	13019			COC1=CC(C(O)CNC(=O)CN)=C(OC)C=C1	InChI=1S/C12H18N2O4/c1-17-8-3-4-11(18-2)9(5-8)10(15)7-14-12(16)6-13/h3-5,10,15H,6-7,13H2,1-2H3,(H,14,16)	PTKSEFOSCHHMPD-UHFFFAOYSA-N	254.127	254.282	Solid	1	0	-0.95	4.45 g/L	13.77	8.14	93.81	66.22	26.65	6	5	3	1	Yes	expected		Organic compounds => Benzenoids => Benzene and substituted derivatives => Methoxybenzenes => Dimethoxybenzenes => SUBSTITUENTS [Alcohol_|_Alkyl aryl ether_|_Amine_|_Anisole_|_Aromatic alcohol_|_Aromatic homomonocyclic compound_|_Carboximidic acid_|_Carboxi	Membrane	Blood_|_Urine		HMDBP01548_|_HMDBP07433_|_HMDBP07434	na na [matrix: Blood; sex: na; age: na; ref: 21059682]_|_na na [matrix: Urine; sex: na; age: na; ref: 21059682]	Midodrine is only found in individuals that have used or taken this drug. It is an ethanolamine derivative that is an adrenergic alpha agonist. It is used as a vasoconstrictor agent in the treatment of hypotension. [PubChem]Midodrine forms an active metabo	basal medium_Antimycin A_8h_1_70	2.03761e+07	basal medium_Antimycin A_8h_1	1
ion_865	[M-H]	2x(12C->13C)	Midodrine	Midodrine	Benzbromarone	basal medium	8h	C12H18N2O4	7.3012	255.124	HMDB0014356	-1	-1	-1	A	255.126	-0.00173805	-6.8125	2	133.789	0.5963	0.96	2.03761e+07	1.84236e+07	0.219094	18	89.4737	2-amino-N-[2-(2,5-dimethoxyphenyl)-2-hydroxyethyl]acetamide	HMDB14356	cpd:C07890	4195	133163-28-7	6933	DB00211						4050			Midodrine	13019			COC1=CC(C(O)CNC(=O)CN)=C(OC)C=C1	InChI=1S/C12H18N2O4/c1-17-8-3-4-11(18-2)9(5-8)10(15)7-14-12(16)6-13/h3-5,10,15H,6-7,13H2,1-2H3,(H,14,16)	PTKSEFOSCHHMPD-UHFFFAOYSA-N	254.127	254.282	Solid	1	0	-0.95	4.45 g/L	13.77	8.14	93.81	66.22	26.65	6	5	3	1	Yes	expected		Organic compounds => Benzenoids => Benzene and substituted derivatives => Methoxybenzenes => Dimethoxybenzenes => SUBSTITUENTS [Alcohol_|_Alkyl aryl ether_|_Amine_|_Anisole_|_Aromatic alcohol_|_Aromatic homomonocyclic compound_|_Carboximidic acid_|_Carboxi	Membrane	Blood_|_Urine		HMDBP01548_|_HMDBP07433_|_HMDBP07434	na na [matrix: Blood; sex: na; age: na; ref: 21059682]_|_na na [matrix: Urine; sex: na; age: na; ref: 21059682]	Midodrine is only found in individuals that have used or taken this drug. It is an ethanolamine derivative that is an adrenergic alpha agonist. It is used as a vasoconstrictor agent in the treatment of hypotension. [PubChem]Midodrine forms an active metabo	basal medium_Benzbromarone_8h_3_57	2.03761e+07	basal medium_Benzbromarone_8h_3	3
ion_865	[M-H]	2x(12C->13C)	Midodrine	Midodrine	Benzbromarone	basal medium	8h	C12H18N2O4	7.26184	255.124	HMDB0014356	-1	-1	-1	A	255.126	-0.00173805	-6.8125	2	133.789	0.5963	0.96	2.03761e+07	1.84236e+07	0.219094	18	89.4737	2-amino-N-[2-(2,5-dimethoxyphenyl)-2-hydroxyethyl]acetamide	HMDB14356	cpd:C07890	4195	133163-28-7	6933	DB00211						4050			Midodrine	13019			COC1=CC(C(O)CNC(=O)CN)=C(OC)C=C1	InChI=1S/C12H18N2O4/c1-17-8-3-4-11(18-2)9(5-8)10(15)7-14-12(16)6-13/h3-5,10,15H,6-7,13H2,1-2H3,(H,14,16)	PTKSEFOSCHHMPD-UHFFFAOYSA-N	254.127	254.282	Solid	1	0	-0.95	4.45 g/L	13.77	8.14	93.81	66.22	26.65	6	5	3	1	Yes	expected		Organic compounds => Benzenoids => Benzene and substituted derivatives => Methoxybenzenes => Dimethoxybenzenes => SUBSTITUENTS [Alcohol_|_Alkyl aryl ether_|_Amine_|_Anisole_|_Aromatic alcohol_|_Aromatic homomonocyclic compound_|_Carboximidic acid_|_Carboxi	Membrane	Blood_|_Urine		HMDBP01548_|_HMDBP07433_|_HMDBP07434	na na [matrix: Blood; sex: na; age: na; ref: 21059682]_|_na na [matrix: Urine; sex: na; age: na; ref: 21059682]	Midodrine is only found in individuals that have used or taken this drug. It is an ethanolamine derivative that is an adrenergic alpha agonist. It is used as a vasoconstrictor agent in the treatment of hypotension. [PubChem]Midodrine forms an active metabo	basal medium_Benzbromarone_8h_2_56	2.03761e+07	basal medium_Benzbromarone_8h_2	2
ion_865	[M-H]	2x(12C->13C)	Midodrine	Midodrine	Troglitazone	basal medium	8h	C12H18N2O4	7.30398	255.124	HMDB0014356	-1	-1	-1	A	255.126	-0.00173805	-6.8125	2	133.789	0.5963	0.96	2.03761e+07	1.84236e+07	0.219094	18	89.4737	2-amino-N-[2-(2,5-dimethoxyphenyl)-2-hydroxyethyl]acetamide	HMDB14356	cpd:C07890	4195	133163-28-7	6933	DB00211						4050			Midodrine	13019			COC1=CC(C(O)CNC(=O)CN)=C(OC)C=C1	InChI=1S/C12H18N2O4/c1-17-8-3-4-11(18-2)9(5-8)10(15)7-14-12(16)6-13/h3-5,10,15H,6-7,13H2,1-2H3,(H,14,16)	PTKSEFOSCHHMPD-UHFFFAOYSA-N	254.127	254.282	Solid	1	0	-0.95	4.45 g/L	13.77	8.14	93.81	66.22	26.65	6	5	3	1	Yes	expected		Organic compounds => Benzenoids => Benzene and substituted derivatives => Methoxybenzenes => Dimethoxybenzenes => SUBSTITUENTS [Alcohol_|_Alkyl aryl ether_|_Amine_|_Anisole_|_Aromatic alcohol_|_Aromatic homomonocyclic compound_|_Carboximidic acid_|_Carboxi	Membrane	Blood_|_Urine		HMDBP01548_|_HMDBP07433_|_HMDBP07434	na na [matrix: Blood; sex: na; age: na; ref: 21059682]_|_na na [matrix: Urine; sex: na; age: na; ref: 21059682]	Midodrine is only found in individuals that have used or taken this drug. It is an ethanolamine derivative that is an adrenergic alpha agonist. It is used as a vasoconstrictor agent in the treatment of hypotension. [PubChem]Midodrine forms an active metabo	basal medium_Troglitazone_8h_3_54	2.03761e+07	basal medium_Troglitazone_8h_3	3
ion_865	[M-H]	2x(12C->13C)	Midodrine	Midodrine	Ctrl	basal medium	8h	C12H18N2O4	7.22633	255.124	HMDB0014356	-1	-1	-1	A	255.126	-0.00173805	-6.8125	2	133.789	0.5963	0.96	2.03761e+07	1.84236e+07	0.219094	18	89.4737	2-amino-N-[2-(2,5-dimethoxyphenyl)-2-hydroxyethyl]acetamide	HMDB14356	cpd:C07890	4195	133163-28-7	6933	DB00211						4050			Midodrine	13019			COC1=CC(C(O)CNC(=O)CN)=C(OC)C=C1	InChI=1S/C12H18N2O4/c1-17-8-3-4-11(18-2)9(5-8)10(15)7-14-12(16)6-13/h3-5,10,15H,6-7,13H2,1-2H3,(H,14,16)	PTKSEFOSCHHMPD-UHFFFAOYSA-N	254.127	254.282	Solid	1	0	-0.95	4.45 g/L	13.77	8.14	93.81	66.22	26.65	6	5	3	1	Yes	expected		Organic compounds => Benzenoids => Benzene and substituted derivatives => Methoxybenzenes => Dimethoxybenzenes => SUBSTITUENTS [Alcohol_|_Alkyl aryl ether_|_Amine_|_Anisole_|_Aromatic alcohol_|_Aromatic homomonocyclic compound_|_Carboximidic acid_|_Carboxi	Membrane	Blood_|_Urine		HMDBP01548_|_HMDBP07433_|_HMDBP07434	na na [matrix: Blood; sex: na; age: na; ref: 21059682]_|_na na [matrix: Urine; sex: na; age: na; ref: 21059682]	Midodrine is only found in individuals that have used or taken this drug. It is an ethanolamine derivative that is an adrenergic alpha agonist. It is used as a vasoconstrictor agent in the treatment of hypotension. [PubChem]Midodrine forms an active metabo	basal medium_Ctrl_8h_5_62	2.03761e+07	basal medium_Ctrl_8h_5	5
ion_865	[M-H]	2x(12C->13C)	Midodrine	Midodrine	Ctrl	basal medium	8h	C12H18N2O4	7.26071	255.124	HMDB0014356	-1	-1	-1	A	255.126	-0.00173805	-6.8125	2	133.789	0.5963	0.96	2.03761e+07	1.84236e+07	0.219094	18	89.4737	2-amino-N-[2-(2,5-dimethoxyphenyl)-2-hydroxyethyl]acetamide	HMDB14356	cpd:C07890	4195	133163-28-7	6933	DB00211						4050			Midodrine	13019			COC1=CC(C(O)CNC(=O)CN)=C(OC)C=C1	InChI=1S/C12H18N2O4/c1-17-8-3-4-11(18-2)9(5-8)10(15)7-14-12(16)6-13/h3-5,10,15H,6-7,13H2,1-2H3,(H,14,16)	PTKSEFOSCHHMPD-UHFFFAOYSA-N	254.127	254.282	Solid	1	0	-0.95	4.45 g/L	13.77	8.14	93.81	66.22	26.65	6	5	3	1	Yes	expected		Organic compounds => Benzenoids => Benzene and substituted derivatives => Methoxybenzenes => Dimethoxybenzenes => SUBSTITUENTS [Alcohol_|_Alkyl aryl ether_|_Amine_|_Anisole_|_Aromatic alcohol_|_Aromatic homomonocyclic compound_|_Carboximidic acid_|_Carboxi	Membrane	Blood_|_Urine		HMDBP01548_|_HMDBP07433_|_HMDBP07434	na na [matrix: Blood; sex: na; age: na; ref: 21059682]_|_na na [matrix: Urine; sex: na; age: na; ref: 21059682]	Midodrine is only found in individuals that have used or taken this drug. It is an ethanolamine derivative that is an adrenergic alpha agonist. It is used as a vasoconstrictor agent in the treatment of hypotension. [PubChem]Midodrine forms an active metabo	basal medium_Ctrl_8h_6_63	2.03761e+07	basal medium_Ctrl_8h_6	6
ion_865	[M-H]	2x(12C->13C)	Midodrine	Midodrine	Amiodarone	basal medium	8h	C12H18N2O4	7.27913	255.124	HMDB0014356	-1	-1	-1	A	255.126	-0.00173805	-6.8125	2	133.789	0.5963	0.96	2.03761e+07	1.84236e+07	0.219094	18	89.4737	2-amino-N-[2-(2,5-dimethoxyphenyl)-2-hydroxyethyl]acetamide	HMDB14356	cpd:C07890	4195	133163-28-7	6933	DB00211						4050			Midodrine	13019			COC1=CC(C(O)CNC(=O)CN)=C(OC)C=C1	InChI=1S/C12H18N2O4/c1-17-8-3-4-11(18-2)9(5-8)10(15)7-14-12(16)6-13/h3-5,10,15H,6-7,13H2,1-2H3,(H,14,16)	PTKSEFOSCHHMPD-UHFFFAOYSA-N	254.127	254.282	Solid	1	0	-0.95	4.45 g/L	13.77	8.14	93.81	66.22	26.65	6	5	3	1	Yes	expected		Organic compounds => Benzenoids => Benzene and substituted derivatives => Methoxybenzenes => Dimethoxybenzenes => SUBSTITUENTS [Alcohol_|_Alkyl aryl ether_|_Amine_|_Anisole_|_Aromatic alcohol_|_Aromatic homomonocyclic compound_|_Carboximidic acid_|_Carboxi	Membrane	Blood_|_Urine		HMDBP01548_|_HMDBP07433_|_HMDBP07434	na na [matrix: Blood; sex: na; age: na; ref: 21059682]_|_na na [matrix: Urine; sex: na; age: na; ref: 21059682]	Midodrine is only found in individuals that have used or taken this drug. It is an ethanolamine derivative that is an adrenergic alpha agonist. It is used as a vasoconstrictor agent in the treatment of hypotension. [PubChem]Midodrine forms an active metabo	basal medium_Amiodarone_8h_1_64	2.03761e+07	basal medium_Amiodarone_8h_1	1
ion_865	[M-H]	2x(12C->13C)	Midodrine	Midodrine	Ctrl	basal medium	8h	C12H18N2O4		255.124	HMDB0014356	-1	-1	-1	A	255.126	-0.00173805	-6.8125	2	133.789	0.5963	0.96	2.03761e+07	1.84236e+07	0.219094	18	89.4737	2-amino-N-[2-(2,5-dimethoxyphenyl)-2-hydroxyethyl]acetamide	HMDB14356	cpd:C07890	4195	133163-28-7	6933	DB00211						4050			Midodrine	13019			COC1=CC(C(O)CNC(=O)CN)=C(OC)C=C1	InChI=1S/C12H18N2O4/c1-17-8-3-4-11(18-2)9(5-8)10(15)7-14-12(16)6-13/h3-5,10,15H,6-7,13H2,1-2H3,(H,14,16)	PTKSEFOSCHHMPD-UHFFFAOYSA-N	254.127	254.282	Solid	1	0	-0.95	4.45 g/L	13.77	8.14	93.81	66.22	26.65	6	5	3	1	Yes	expected		Organic compounds => Benzenoids => Benzene and substituted derivatives => Methoxybenzenes => Dimethoxybenzenes => SUBSTITUENTS [Alcohol_|_Alkyl aryl ether_|_Amine_|_Anisole_|_Aromatic alcohol_|_Aromatic homomonocyclic compound_|_Carboximidic acid_|_Carboxi	Membrane	Blood_|_Urine		HMDBP01548_|_HMDBP07433_|_HMDBP07434	na na [matrix: Blood; sex: na; age: na; ref: 21059682]_|_na na [matrix: Urine; sex: na; age: na; ref: 21059682]	Midodrine is only found in individuals that have used or taken this drug. It is an ethanolamine derivative that is an adrenergic alpha agonist. It is used as a vasoconstrictor agent in the treatment of hypotension. [PubChem]Midodrine forms an active metabo	basal medium_Ctrl_8h_1_49	2.03761e+07	basal medium_Ctrl_8h_1	1
ion_865	[M-H]	2x(12C->13C)	Midodrine	Midodrine	Rotenone	basal medium	8h	C12H18N2O4	7.33312	255.124	HMDB0014356	-1	-1	-1	A	255.126	-0.00173805	-6.8125	2	133.789	0.5963	0.96	2.03761e+07	1.84236e+07	0.219094	18	89.4737	2-amino-N-[2-(2,5-dimethoxyphenyl)-2-hydroxyethyl]acetamide	HMDB14356	cpd:C07890	4195	133163-28-7	6933	DB00211						4050			Midodrine	13019			COC1=CC(C(O)CNC(=O)CN)=C(OC)C=C1	InChI=1S/C12H18N2O4/c1-17-8-3-4-11(18-2)9(5-8)10(15)7-14-12(16)6-13/h3-5,10,15H,6-7,13H2,1-2H3,(H,14,16)	PTKSEFOSCHHMPD-UHFFFAOYSA-N	254.127	254.282	Solid	1	0	-0.95	4.45 g/L	13.77	8.14	93.81	66.22	26.65	6	5	3	1	Yes	expected		Organic compounds => Benzenoids => Benzene and substituted derivatives => Methoxybenzenes => Dimethoxybenzenes => SUBSTITUENTS [Alcohol_|_Alkyl aryl ether_|_Amine_|_Anisole_|_Aromatic alcohol_|_Aromatic homomonocyclic compound_|_Carboximidic acid_|_Carboxi	Membrane	Blood_|_Urine		HMDBP01548_|_HMDBP07433_|_HMDBP07434	na na [matrix: Blood; sex: na; age: na; ref: 21059682]_|_na na [matrix: Urine; sex: na; age: na; ref: 21059682]	Midodrine is only found in individuals that have used or taken this drug. It is an ethanolamine derivative that is an adrenergic alpha agonist. It is used as a vasoconstrictor agent in the treatment of hypotension. [PubChem]Midodrine forms an active metabo	basal medium_Rotenone_8h_1_67	2.03761e+07	basal medium_Rotenone_8h_1	1
ion_865	[M-H]	2x(12C->13C)	Midodrine	Midodrine	Rotenone	basal medium	8h	C12H18N2O4	7.32067	255.124	HMDB0014356	-1	-1	-1	A	255.126	-0.00173805	-6.8125	2	133.789	0.5963	0.96	2.03761e+07	1.84236e+07	0.219094	18	89.4737	2-amino-N-[2-(2,5-dimethoxyphenyl)-2-hydroxyethyl]acetamide	HMDB14356	cpd:C07890	4195	133163-28-7	6933	DB00211						4050			Midodrine	13019			COC1=CC(C(O)CNC(=O)CN)=C(OC)C=C1	InChI=1S/C12H18N2O4/c1-17-8-3-4-11(18-2)9(5-8)10(15)7-14-12(16)6-13/h3-5,10,15H,6-7,13H2,1-2H3,(H,14,16)	PTKSEFOSCHHMPD-UHFFFAOYSA-N	254.127	254.282	Solid	1	0	-0.95	4.45 g/L	13.77	8.14	93.81	66.22	26.65	6	5	3	1	Yes	expected		Organic compounds => Benzenoids => Benzene and substituted derivatives => Methoxybenzenes => Dimethoxybenzenes => SUBSTITUENTS [Alcohol_|_Alkyl aryl ether_|_Amine_|_Anisole_|_Aromatic alcohol_|_Aromatic homomonocyclic compound_|_Carboximidic acid_|_Carboxi	Membrane	Blood_|_Urine		HMDBP01548_|_HMDBP07433_|_HMDBP07434	na na [matrix: Blood; sex: na; age: na; ref: 21059682]_|_na na [matrix: Urine; sex: na; age: na; ref: 21059682]	Midodrine is only found in individuals that have used or taken this drug. It is an ethanolamine derivative that is an adrenergic alpha agonist. It is used as a vasoconstrictor agent in the treatment of hypotension. [PubChem]Midodrine forms an active metabo	basal medium_Rotenone_8h_2_68	2.03761e+07	basal medium_Rotenone_8h_2	2
ion_865	[M-H]	2x(12C->13C)	Midodrine	Midodrine	Amiodarone	basal medium	8h	C12H18N2O4	7.25567	255.124	HMDB0014356	-1	-1	-1	A	255.126	-0.00173805	-6.8125	2	133.789	0.5963	0.96	2.03761e+07	1.84236e+07	0.219094	18	89.4737	2-amino-N-[2-(2,5-dimethoxyphenyl)-2-hydroxyethyl]acetamide	HMDB14356	cpd:C07890	4195	133163-28-7	6933	DB00211						4050			Midodrine	13019			COC1=CC(C(O)CNC(=O)CN)=C(OC)C=C1	InChI=1S/C12H18N2O4/c1-17-8-3-4-11(18-2)9(5-8)10(15)7-14-12(16)6-13/h3-5,10,15H,6-7,13H2,1-2H3,(H,14,16)	PTKSEFOSCHHMPD-UHFFFAOYSA-N	254.127	254.282	Solid	1	0	-0.95	4.45 g/L	13.77	8.14	93.81	66.22	26.65	6	5	3	1	Yes	expected		Organic compounds => Benzenoids => Benzene and substituted derivatives => Methoxybenzenes => Dimethoxybenzenes => SUBSTITUENTS [Alcohol_|_Alkyl aryl ether_|_Amine_|_Anisole_|_Aromatic alcohol_|_Aromatic homomonocyclic compound_|_Carboximidic acid_|_Carboxi	Membrane	Blood_|_Urine		HMDBP01548_|_HMDBP07433_|_HMDBP07434	na na [matrix: Blood; sex: na; age: na; ref: 21059682]_|_na na [matrix: Urine; sex: na; age: na; ref: 21059682]	Midodrine is only found in individuals that have used or taken this drug. It is an ethanolamine derivative that is an adrenergic alpha agonist. It is used as a vasoconstrictor agent in the treatment of hypotension. [PubChem]Midodrine forms an active metabo	basal medium_Amiodarone_8h_3_66	2.03761e+07	basal medium_Amiodarone_8h_3	3
ion_865	[M-H]	2x(12C->13C)	Midodrine	Midodrine	Ctrl	basal medium	8h	C12H18N2O4	7.30265	255.124	HMDB0014356	-1	-1	-1	A	255.126	-0.00173805	-6.8125	2	133.789	0.5963	0.96	2.03761e+07	1.84236e+07	0.219094	18	89.4737	2-amino-N-[2-(2,5-dimethoxyphenyl)-2-hydroxyethyl]acetamide	HMDB14356	cpd:C07890	4195	133163-28-7	6933	DB00211						4050			Midodrine	13019			COC1=CC(C(O)CNC(=O)CN)=C(OC)C=C1	InChI=1S/C12H18N2O4/c1-17-8-3-4-11(18-2)9(5-8)10(15)7-14-12(16)6-13/h3-5,10,15H,6-7,13H2,1-2H3,(H,14,16)	PTKSEFOSCHHMPD-UHFFFAOYSA-N	254.127	254.282	Solid	1	0	-0.95	4.45 g/L	13.77	8.14	93.81	66.22	26.65	6	5	3	1	Yes	expected		Organic compounds => Benzenoids => Benzene and substituted derivatives => Methoxybenzenes => Dimethoxybenzenes => SUBSTITUENTS [Alcohol_|_Alkyl aryl ether_|_Amine_|_Anisole_|_Aromatic alcohol_|_Aromatic homomonocyclic compound_|_Carboximidic acid_|_Carboxi	Membrane	Blood_|_Urine		HMDBP01548_|_HMDBP07433_|_HMDBP07434	na na [matrix: Blood; sex: na; age: na; ref: 21059682]_|_na na [matrix: Urine; sex: na; age: na; ref: 21059682]	Midodrine is only found in individuals that have used or taken this drug. It is an ethanolamine derivative that is an adrenergic alpha agonist. It is used as a vasoconstrictor agent in the treatment of hypotension. [PubChem]Midodrine forms an active metabo	basal medium_Ctrl_8h_3_51	2.03761e+07	basal medium_Ctrl_8h_3	3
ion_865	[M-H]	2x(12C->13C)	Midodrine	Midodrine	Ctrl	basal medium	8h	C12H18N2O4		255.124	HMDB0014356	-1	-1	-1	A	255.126	-0.00173805	-6.8125	2	133.789	0.5963	0.96	2.03761e+07	1.84236e+07	0.219094	18	89.4737	2-amino-N-[2-(2,5-dimethoxyphenyl)-2-hydroxyethyl]acetamide	HMDB14356	cpd:C07890	4195	133163-28-7	6933	DB00211						4050			Midodrine	13019			COC1=CC(C(O)CNC(=O)CN)=C(OC)C=C1	InChI=1S/C12H18N2O4/c1-17-8-3-4-11(18-2)9(5-8)10(15)7-14-12(16)6-13/h3-5,10,15H,6-7,13H2,1-2H3,(H,14,16)	PTKSEFOSCHHMPD-UHFFFAOYSA-N	254.127	254.282	Solid	1	0	-0.95	4.45 g/L	13.77	8.14	93.81	66.22	26.65	6	5	3	1	Yes	expected		Organic compounds => Benzenoids => Benzene and substituted derivatives => Methoxybenzenes => Dimethoxybenzenes => SUBSTITUENTS [Alcohol_|_Alkyl aryl ether_|_Amine_|_Anisole_|_Aromatic alcohol_|_Aromatic homomonocyclic compound_|_Carboximidic acid_|_Carboxi	Membrane	Blood_|_Urine		HMDBP01548_|_HMDBP07433_|_HMDBP07434	na na [matrix: Blood; sex: na; age: na; ref: 21059682]_|_na na [matrix: Urine; sex: na; age: na; ref: 21059682]	Midodrine is only found in individuals that have used or taken this drug. It is an ethanolamine derivative that is an adrenergic alpha agonist. It is used as a vasoconstrictor agent in the treatment of hypotension. [PubChem]Midodrine forms an active metabo	basal medium_Ctrl_8h_4_61	2.03761e+07	basal medium_Ctrl_8h_4	4
ion_865	[M-H]	2x(12C->13C)	Midodrine	Midodrine	Antimycin A	basal medium	8h	C12H18N2O4	7.26197	255.124	HMDB0014356	-1	-1	-1	A	255.126	-0.00173805	-6.8125	2	133.789	0.5963	0.96	2.03761e+07	1.84236e+07	0.219094	18	89.4737	2-amino-N-[2-(2,5-dimethoxyphenyl)-2-hydroxyethyl]acetamide	HMDB14356	cpd:C07890	4195	133163-28-7	6933	DB00211						4050			Midodrine	13019			COC1=CC(C(O)CNC(=O)CN)=C(OC)C=C1	InChI=1S/C12H18N2O4/c1-17-8-3-4-11(18-2)9(5-8)10(15)7-14-12(16)6-13/h3-5,10,15H,6-7,13H2,1-2H3,(H,14,16)	PTKSEFOSCHHMPD-UHFFFAOYSA-N	254.127	254.282	Solid	1	0	-0.95	4.45 g/L	13.77	8.14	93.81	66.22	26.65	6	5	3	1	Yes	expected		Organic compounds => Benzenoids => Benzene and substituted derivatives => Methoxybenzenes => Dimethoxybenzenes => SUBSTITUENTS [Alcohol_|_Alkyl aryl ether_|_Amine_|_Anisole_|_Aromatic alcohol_|_Aromatic homomonocyclic compound_|_Carboximidic acid_|_Carboxi	Membrane	Blood_|_Urine		HMDBP01548_|_HMDBP07433_|_HMDBP07434	na na [matrix: Blood; sex: na; age: na; ref: 21059682]_|_na na [matrix: Urine; sex: na; age: na; ref: 21059682]	Midodrine is only found in individuals that have used or taken this drug. It is an ethanolamine derivative that is an adrenergic alpha agonist. It is used as a vasoconstrictor agent in the treatment of hypotension. [PubChem]Midodrine forms an active metabo	basal medium_Antimycin A_8h_2_71	2.03761e+07	basal medium_Antimycin A_8h_2	2
ion_865	[M-H]	2x(12C->13C)	Midodrine	Midodrine	Benzbromarone	basal medium	8h	C12H18N2O4	7.31166	255.124	HMDB0014356	-1	-1	-1	A	255.126	-0.00173805	-6.8125	2	133.789	0.5963	0.96	2.03761e+07	1.84236e+07	0.219094	18	89.4737	2-amino-N-[2-(2,5-dimethoxyphenyl)-2-hydroxyethyl]acetamide	HMDB14356	cpd:C07890	4195	133163-28-7	6933	DB00211						4050			Midodrine	13019			COC1=CC(C(O)CNC(=O)CN)=C(OC)C=C1	InChI=1S/C12H18N2O4/c1-17-8-3-4-11(18-2)9(5-8)10(15)7-14-12(16)6-13/h3-5,10,15H,6-7,13H2,1-2H3,(H,14,16)	PTKSEFOSCHHMPD-UHFFFAOYSA-N	254.127	254.282	Solid	1	0	-0.95	4.45 g/L	13.77	8.14	93.81	66.22	26.65	6	5	3	1	Yes	expected		Organic compounds => Benzenoids => Benzene and substituted derivatives => Methoxybenzenes => Dimethoxybenzenes => SUBSTITUENTS [Alcohol_|_Alkyl aryl ether_|_Amine_|_Anisole_|_Aromatic alcohol_|_Aromatic homomonocyclic compound_|_Carboximidic acid_|_Carboxi	Membrane	Blood_|_Urine		HMDBP01548_|_HMDBP07433_|_HMDBP07434	na na [matrix: Blood; sex: na; age: na; ref: 21059682]_|_na na [matrix: Urine; sex: na; age: na; ref: 21059682]	Midodrine is only found in individuals that have used or taken this drug. It is an ethanolamine derivative that is an adrenergic alpha agonist. It is used as a vasoconstrictor agent in the treatment of hypotension. [PubChem]Midodrine forms an active metabo	basal medium_Benzbromarone_8h_1_55	2.03761e+07	basal medium_Benzbromarone_8h_1	1
ion_865	[M-H]	2x(12C->13C)	Midodrine	Midodrine	Amiodarone	basal medium	8h	C12H18N2O4		255.124	HMDB0014356	-1	-1	-1	A	255.126	-0.00173805	-6.8125	2	133.789	0.5963	0.96	2.03761e+07	1.84236e+07	0.219094	18	89.4737	2-amino-N-[2-(2,5-dimethoxyphenyl)-2-hydroxyethyl]acetamide	HMDB14356	cpd:C07890	4195	133163-28-7	6933	DB00211						4050			Midodrine	13019			COC1=CC(C(O)CNC(=O)CN)=C(OC)C=C1	InChI=1S/C12H18N2O4/c1-17-8-3-4-11(18-2)9(5-8)10(15)7-14-12(16)6-13/h3-5,10,15H,6-7,13H2,1-2H3,(H,14,16)	PTKSEFOSCHHMPD-UHFFFAOYSA-N	254.127	254.282	Solid	1	0	-0.95	4.45 g/L	13.77	8.14	93.81	66.22	26.65	6	5	3	1	Yes	expected		Organic compounds => Benzenoids => Benzene and substituted derivatives => Methoxybenzenes => Dimethoxybenzenes => SUBSTITUENTS [Alcohol_|_Alkyl aryl ether_|_Amine_|_Anisole_|_Aromatic alcohol_|_Aromatic homomonocyclic compound_|_Carboximidic acid_|_Carboxi	Membrane	Blood_|_Urine		HMDBP01548_|_HMDBP07433_|_HMDBP07434	na na [matrix: Blood; sex: na; age: na; ref: 21059682]_|_na na [matrix: Urine; sex: na; age: na; ref: 21059682]	Midodrine is only found in individuals that have used or taken this drug. It is an ethanolamine derivative that is an adrenergic alpha agonist. It is used as a vasoconstrictor agent in the treatment of hypotension. [PubChem]Midodrine forms an active metabo	basal medium_Amiodarone_8h_2_65	2.03761e+07	basal medium_Amiodarone_8h_2	2
ion_865	[M-H]	2x(12C->13C)	Midodrine	Midodrine	Rosiglitazone	basal medium	8h	C12H18N2O4	7.33125	255.124	HMDB0014356	-1	-1	-1	A	255.126	-0.00173805	-6.8125	2	133.789	0.5963	0.96	2.03761e+07	1.84236e+07	0.219094	18	89.4737	2-amino-N-[2-(2,5-dimethoxyphenyl)-2-hydroxyethyl]acetamide	HMDB14356	cpd:C07890	4195	133163-28-7	6933	DB00211						4050			Midodrine	13019			COC1=CC(C(O)CNC(=O)CN)=C(OC)C=C1	InChI=1S/C12H18N2O4/c1-17-8-3-4-11(18-2)9(5-8)10(15)7-14-12(16)6-13/h3-5,10,15H,6-7,13H2,1-2H3,(H,14,16)	PTKSEFOSCHHMPD-UHFFFAOYSA-N	254.127	254.282	Solid	1	0	-0.95	4.45 g/L	13.77	8.14	93.81	66.22	26.65	6	5	3	1	Yes	expected		Organic compounds => Benzenoids => Benzene and substituted derivatives => Methoxybenzenes => Dimethoxybenzenes => SUBSTITUENTS [Alcohol_|_Alkyl aryl ether_|_Amine_|_Anisole_|_Aromatic alcohol_|_Aromatic homomonocyclic compound_|_Carboximidic acid_|_Carboxi	Membrane	Blood_|_Urine		HMDBP01548_|_HMDBP07433_|_HMDBP07434	na na [matrix: Blood; sex: na; age: na; ref: 21059682]_|_na na [matrix: Urine; sex: na; age: na; ref: 21059682]	Midodrine is only found in individuals that have used or taken this drug. It is an ethanolamine derivative that is an adrenergic alpha agonist. It is used as a vasoconstrictor agent in the treatment of hypotension. [PubChem]Midodrine forms an active metabo	basal medium_Rosiglitazone_8h_3_60	2.03761e+07	basal medium_Rosiglitazone_8h_3	3
ion_865	[M-H]	2x(12C->13C)	Midodrine	Midodrine	Rosiglitazone	basal medium	8h	C12H18N2O4	7.49615	255.124	HMDB0014356	-1	-1	-1	A	255.126	-0.00173805	-6.8125	2	133.789	0.5963	0.96	2.03761e+07	1.84236e+07	0.219094	18	89.4737	2-amino-N-[2-(2,5-dimethoxyphenyl)-2-hydroxyethyl]acetamide	HMDB14356	cpd:C07890	4195	133163-28-7	6933	DB00211						4050			Midodrine	13019			COC1=CC(C(O)CNC(=O)CN)=C(OC)C=C1	InChI=1S/C12H18N2O4/c1-17-8-3-4-11(18-2)9(5-8)10(15)7-14-12(16)6-13/h3-5,10,15H,6-7,13H2,1-2H3,(H,14,16)	PTKSEFOSCHHMPD-UHFFFAOYSA-N	254.127	254.282	Solid	1	0	-0.95	4.45 g/L	13.77	8.14	93.81	66.22	26.65	6	5	3	1	Yes	expected		Organic compounds => Benzenoids => Benzene and substituted derivatives => Methoxybenzenes => Dimethoxybenzenes => SUBSTITUENTS [Alcohol_|_Alkyl aryl ether_|_Amine_|_Anisole_|_Aromatic alcohol_|_Aromatic homomonocyclic compound_|_Carboximidic acid_|_Carboxi	Membrane	Blood_|_Urine		HMDBP01548_|_HMDBP07433_|_HMDBP07434	na na [matrix: Blood; sex: na; age: na; ref: 21059682]_|_na na [matrix: Urine; sex: na; age: na; ref: 21059682]	Midodrine is only found in individuals that have used or taken this drug. It is an ethanolamine derivative that is an adrenergic alpha agonist. It is used as a vasoconstrictor agent in the treatment of hypotension. [PubChem]Midodrine forms an active metabo	basal medium_Rosiglitazone_8h_1_58	2.03761e+07	basal medium_Rosiglitazone_8h_1	1
ion_865	[M-H]	2x(12C->13C)	L-Furosine	Midodrine	Ctrl	basal medium	8h	C12H18N2O4	7.35441	255.124	HMDB0029390	-1	-1	-1	A	255.126	-0.00173805	-6.8125	2	133.789	0.5963	0.96	2.03761e+07	1.84236e+07	0.219094	18	89.4737	2-amino-6-{[2-(furan-2-yl)-2-oxoethyl]amino}hexanoic acid	HMDB29390			19746-33-9						FDB000471						28048			NC(CCCCNCC(=O)C1=CC=CO1)C(O)=O	InChI=1S/C12H18N2O4/c13-9(12(16)17)4-1-2-6-14-8-10(15)11-5-3-7-18-11/h3,5,7,9,14H,1-2,4,6,8,13H2,(H,16,17)	YQHPCDPFXQXCMV-UHFFFAOYSA-N	254.127	254.282	Solid	1	0	-2.4	0.44 g/L	2.06	9.34	105.56	64.88	26.74	9	5	3	1	Yes	expected		Organic compounds => Organic acids and derivatives => Carboxylic acids and derivatives => Amino acids, peptides, and analogues => Alpha amino acids => SUBSTITUENTS [Alpha-amino acid_|_Alpha-aminoketone_|_Amine_|_Amino fatty acid_|_Aromatic heteromonocyclic	Cytoplasm_|_Extracellular					L-Furosine is an analytical indicator of heat treatment damage or storage deterioriation in milk, dried foods, pasta, tomato paste and eggs. Acid hydrolysis product of the Amadori compoun	basal medium_Ctrl_8h_2_50	2.03761e+07	basal medium_Ctrl_8h_2	2
ion_865	[M-H]	2x(12C->13C)	L-Furosine	Midodrine	Rotenone	basal medium	8h	C12H18N2O4	7.37621	255.124	HMDB0029390	-1	-1	-1	A	255.126	-0.00173805	-6.8125	2	133.789	0.5963	0.96	2.03761e+07	1.84236e+07	0.219094	18	89.4737	2-amino-6-{[2-(furan-2-yl)-2-oxoethyl]amino}hexanoic acid	HMDB29390			19746-33-9						FDB000471						28048			NC(CCCCNCC(=O)C1=CC=CO1)C(O)=O	InChI=1S/C12H18N2O4/c13-9(12(16)17)4-1-2-6-14-8-10(15)11-5-3-7-18-11/h3,5,7,9,14H,1-2,4,6,8,13H2,(H,16,17)	YQHPCDPFXQXCMV-UHFFFAOYSA-N	254.127	254.282	Solid	1	0	-2.4	0.44 g/L	2.06	9.34	105.56	64.88	26.74	9	5	3	1	Yes	expected		Organic compounds => Organic acids and derivatives => Carboxylic acids and derivatives => Amino acids, peptides, and analogues => Alpha amino acids => SUBSTITUENTS [Alpha-amino acid_|_Alpha-aminoketone_|_Amine_|_Amino fatty acid_|_Aromatic heteromonocyclic	Cytoplasm_|_Extracellular					L-Furosine is an analytical indicator of heat treatment damage or storage deterioriation in milk, dried foods, pasta, tomato paste and eggs. Acid hydrolysis product of the Amadori compoun	basal medium_Rotenone_8h_3_69	2.03761e+07	basal medium_Rotenone_8h_3	3
ion_865	[M-H]	2x(12C->13C)	L-Furosine	Midodrine	Antimycin A	basal medium	8h	C12H18N2O4	7.32683	255.124	HMDB0029390	-1	-1	-1	A	255.126	-0.00173805	-6.8125	2	133.789	0.5963	0.96	2.03761e+07	1.84236e+07	0.219094	18	89.4737	2-amino-6-{[2-(furan-2-yl)-2-oxoethyl]amino}hexanoic acid	HMDB29390			19746-33-9						FDB000471						28048			NC(CCCCNCC(=O)C1=CC=CO1)C(O)=O	InChI=1S/C12H18N2O4/c13-9(12(16)17)4-1-2-6-14-8-10(15)11-5-3-7-18-11/h3,5,7,9,14H,1-2,4,6,8,13H2,(H,16,17)	YQHPCDPFXQXCMV-UHFFFAOYSA-N	254.127	254.282	Solid	1	0	-2.4	0.44 g/L	2.06	9.34	105.56	64.88	26.74	9	5	3	1	Yes	expected		Organic compounds => Organic acids and derivatives => Carboxylic acids and derivatives => Amino acids, peptides, and analogues => Alpha amino acids => SUBSTITUENTS [Alpha-amino acid_|_Alpha-aminoketone_|_Amine_|_Amino fatty acid_|_Aromatic heteromonocyclic	Cytoplasm_|_Extracellular					L-Furosine is an analytical indicator of heat treatment damage or storage deterioriation in milk, dried foods, pasta, tomato paste and eggs. Acid hydrolysis product of the Amadori compoun	basal medium_Antimycin A_8h_3_72	2.03761e+07	basal medium_Antimycin A_8h_3	3
ion_865	[M-H]	2x(12C->13C)	L-Furosine	Midodrine	Troglitazone	basal medium	8h	C12H18N2O4	7.32452	255.124	HMDB0029390	-1	-1	-1	A	255.126	-0.00173805	-6.8125	2	133.789	0.5963	0.96	2.03761e+07	1.84236e+07	0.219094	18	89.4737	2-amino-6-{[2-(furan-2-yl)-2-oxoethyl]amino}hexanoic acid	HMDB29390			19746-33-9						FDB000471						28048			NC(CCCCNCC(=O)C1=CC=CO1)C(O)=O	InChI=1S/C12H18N2O4/c13-9(12(16)17)4-1-2-6-14-8-10(15)11-5-3-7-18-11/h3,5,7,9,14H,1-2,4,6,8,13H2,(H,16,17)	YQHPCDPFXQXCMV-UHFFFAOYSA-N	254.127	254.282	Solid	1	0	-2.4	0.44 g/L	2.06	9.34	105.56	64.88	26.74	9	5	3	1	Yes	expected		Organic compounds => Organic acids and derivatives => Carboxylic acids and derivatives => Amino acids, peptides, and analogues => Alpha amino acids => SUBSTITUENTS [Alpha-amino acid_|_Alpha-aminoketone_|_Amine_|_Amino fatty acid_|_Aromatic heteromonocyclic	Cytoplasm_|_Extracellular					L-Furosine is an analytical indicator of heat treatment damage or storage deterioriation in milk, dried foods, pasta, tomato paste and eggs. Acid hydrolysis product of the Amadori compoun	basal medium_Troglitazone_8h_1_52	2.03761e+07	basal medium_Troglitazone_8h_1	1
ion_865	[M-H]	2x(12C->13C)	L-Furosine	Midodrine	Troglitazone	basal medium	8h	C12H18N2O4	7.31865	255.124	HMDB0029390	-1	-1	-1	A	255.126	-0.00173805	-6.8125	2	133.789	0.5963	0.96	2.03761e+07	1.84236e+07	0.219094	18	89.4737	2-amino-6-{[2-(furan-2-yl)-2-oxoethyl]amino}hexanoic acid	HMDB29390			19746-33-9						FDB000471						28048			NC(CCCCNCC(=O)C1=CC=CO1)C(O)=O	InChI=1S/C12H18N2O4/c13-9(12(16)17)4-1-2-6-14-8-10(15)11-5-3-7-18-11/h3,5,7,9,14H,1-2,4,6,8,13H2,(H,16,17)	YQHPCDPFXQXCMV-UHFFFAOYSA-N	254.127	254.282	Solid	1	0	-2.4	0.44 g/L	2.06	9.34	105.56	64.88	26.74	9	5	3	1	Yes	expected		Organic compounds => Organic acids and derivatives => Carboxylic acids and derivatives => Amino acids, peptides, and analogues => Alpha amino acids => SUBSTITUENTS [Alpha-amino acid_|_Alpha-aminoketone_|_Amine_|_Amino fatty acid_|_Aromatic heteromonocyclic	Cytoplasm_|_Extracellular					L-Furosine is an analytical indicator of heat treatment damage or storage deterioriation in milk, dried foods, pasta, tomato paste and eggs. Acid hydrolysis product of the Amadori compoun	basal medium_Troglitazone_8h_2_53	2.03761e+07	basal medium_Troglitazone_8h_2	2
ion_865	[M-H]	2x(12C->13C)	L-Furosine	Midodrine	Rosiglitazone	basal medium	8h	C12H18N2O4	7.29309	255.124	HMDB0029390	-1	-1	-1	A	255.126	-0.00173805	-6.8125	2	133.789	0.5963	0.96	2.03761e+07	1.84236e+07	0.219094	18	89.4737	2-amino-6-{[2-(furan-2-yl)-2-oxoethyl]amino}hexanoic acid	HMDB29390			19746-33-9						FDB000471						28048			NC(CCCCNCC(=O)C1=CC=CO1)C(O)=O	InChI=1S/C12H18N2O4/c13-9(12(16)17)4-1-2-6-14-8-10(15)11-5-3-7-18-11/h3,5,7,9,14H,1-2,4,6,8,13H2,(H,16,17)	YQHPCDPFXQXCMV-UHFFFAOYSA-N	254.127	254.282	Solid	1	0	-2.4	0.44 g/L	2.06	9.34	105.56	64.88	26.74	9	5	3	1	Yes	expected		Organic compounds => Organic acids and derivatives => Carboxylic acids and derivatives => Amino acids, peptides, and analogues => Alpha amino acids => SUBSTITUENTS [Alpha-amino acid_|_Alpha-aminoketone_|_Amine_|_Amino fatty acid_|_Aromatic heteromonocyclic	Cytoplasm_|_Extracellular					L-Furosine is an analytical indicator of heat treatment damage or storage deterioriation in milk, dried foods, pasta, tomato paste and eggs. Acid hydrolysis product of the Amadori compoun	basal medium_Rosiglitazone_8h_2_59	2.03761e+07	basal medium_Rosiglitazone_8h_2	2
ion_865	[M-H]	2x(12C->13C)	L-Furosine	Midodrine	Antimycin A	basal medium	8h	C12H18N2O4	7.30383	255.124	HMDB0029390	-1	-1	-1	A	255.126	-0.00173805	-6.8125	2	133.789	0.5963	0.96	2.03761e+07	1.84236e+07	0.219094	18	89.4737	2-amino-6-{[2-(furan-2-yl)-2-oxoethyl]amino}hexanoic acid	HMDB29390			19746-33-9						FDB000471						28048			NC(CCCCNCC(=O)C1=CC=CO1)C(O)=O	InChI=1S/C12H18N2O4/c13-9(12(16)17)4-1-2-6-14-8-10(15)11-5-3-7-18-11/h3,5,7,9,14H,1-2,4,6,8,13H2,(H,16,17)	YQHPCDPFXQXCMV-UHFFFAOYSA-N	254.127	254.282	Solid	1	0	-2.4	0.44 g/L	2.06	9.34	105.56	64.88	26.74	9	5	3	1	Yes	expected		Organic compounds => Organic acids and derivatives => Carboxylic acids and derivatives => Amino acids, peptides, and analogues => Alpha amino acids => SUBSTITUENTS [Alpha-amino acid_|_Alpha-aminoketone_|_Amine_|_Amino fatty acid_|_Aromatic heteromonocyclic	Cytoplasm_|_Extracellular					L-Furosine is an analytical indicator of heat treatment damage or storage deterioriation in milk, dried foods, pasta, tomato paste and eggs. Acid hydrolysis product of the Amadori compoun	basal medium_Antimycin A_8h_1_70	2.03761e+07	basal medium_Antimycin A_8h_1	1
ion_865	[M-H]	2x(12C->13C)	L-Furosine	Midodrine	Benzbromarone	basal medium	8h	C12H18N2O4	7.3012	255.124	HMDB0029390	-1	-1	-1	A	255.126	-0.00173805	-6.8125	2	133.789	0.5963	0.96	2.03761e+07	1.84236e+07	0.219094	18	89.4737	2-amino-6-{[2-(furan-2-yl)-2-oxoethyl]amino}hexanoic acid	HMDB29390			19746-33-9						FDB000471						28048			NC(CCCCNCC(=O)C1=CC=CO1)C(O)=O	InChI=1S/C12H18N2O4/c13-9(12(16)17)4-1-2-6-14-8-10(15)11-5-3-7-18-11/h3,5,7,9,14H,1-2,4,6,8,13H2,(H,16,17)	YQHPCDPFXQXCMV-UHFFFAOYSA-N	254.127	254.282	Solid	1	0	-2.4	0.44 g/L	2.06	9.34	105.56	64.88	26.74	9	5	3	1	Yes	expected		Organic compounds => Organic acids and derivatives => Carboxylic acids and derivatives => Amino acids, peptides, and analogues => Alpha amino acids => SUBSTITUENTS [Alpha-amino acid_|_Alpha-aminoketone_|_Amine_|_Amino fatty acid_|_Aromatic heteromonocyclic	Cytoplasm_|_Extracellular					L-Furosine is an analytical indicator of heat treatment damage or storage deterioriation in milk, dried foods, pasta, tomato paste and eggs. Acid hydrolysis product of the Amadori compoun	basal medium_Benzbromarone_8h_3_57	2.03761e+07	basal medium_Benzbromarone_8h_3	3
ion_865	[M-H]	2x(12C->13C)	L-Furosine	Midodrine	Benzbromarone	basal medium	8h	C12H18N2O4	7.26184	255.124	HMDB0029390	-1	-1	-1	A	255.126	-0.00173805	-6.8125	2	133.789	0.5963	0.96	2.03761e+07	1.84236e+07	0.219094	18	89.4737	2-amino-6-{[2-(furan-2-yl)-2-oxoethyl]amino}hexanoic acid	HMDB29390			19746-33-9						FDB000471						28048			NC(CCCCNCC(=O)C1=CC=CO1)C(O)=O	InChI=1S/C12H18N2O4/c13-9(12(16)17)4-1-2-6-14-8-10(15)11-5-3-7-18-11/h3,5,7,9,14H,1-2,4,6,8,13H2,(H,16,17)	YQHPCDPFXQXCMV-UHFFFAOYSA-N	254.127	254.282	Solid	1	0	-2.4	0.44 g/L	2.06	9.34	105.56	64.88	26.74	9	5	3	1	Yes	expected		Organic compounds => Organic acids and derivatives => Carboxylic acids and derivatives => Amino acids, peptides, and analogues => Alpha amino acids => SUBSTITUENTS [Alpha-amino acid_|_Alpha-aminoketone_|_Amine_|_Amino fatty acid_|_Aromatic heteromonocyclic	Cytoplasm_|_Extracellular					L-Furosine is an analytical indicator of heat treatment damage or storage deterioriation in milk, dried foods, pasta, tomato paste and eggs. Acid hydrolysis product of the Amadori compoun	basal medium_Benzbromarone_8h_2_56	2.03761e+07	basal medium_Benzbromarone_8h_2	2
ion_865	[M-H]	2x(12C->13C)	L-Furosine	Midodrine	Troglitazone	basal medium	8h	C12H18N2O4	7.30398	255.124	HMDB0029390	-1	-1	-1	A	255.126	-0.00173805	-6.8125	2	133.789	0.5963	0.96	2.03761e+07	1.84236e+07	0.219094	18	89.4737	2-amino-6-{[2-(furan-2-yl)-2-oxoethyl]amino}hexanoic acid	HMDB29390			19746-33-9						FDB000471						28048			NC(CCCCNCC(=O)C1=CC=CO1)C(O)=O	InChI=1S/C12H18N2O4/c13-9(12(16)17)4-1-2-6-14-8-10(15)11-5-3-7-18-11/h3,5,7,9,14H,1-2,4,6,8,13H2,(H,16,17)	YQHPCDPFXQXCMV-UHFFFAOYSA-N	254.127	254.282	Solid	1	0	-2.4	0.44 g/L	2.06	9.34	105.56	64.88	26.74	9	5	3	1	Yes	expected		Organic compounds => Organic acids and derivatives => Carboxylic acids and derivatives => Amino acids, peptides, and analogues => Alpha amino acids => SUBSTITUENTS [Alpha-amino acid_|_Alpha-aminoketone_|_Amine_|_Amino fatty acid_|_Aromatic heteromonocyclic	Cytoplasm_|_Extracellular					L-Furosine is an analytical indicator of heat treatment damage or storage deterioriation in milk, dried foods, pasta, tomato paste and eggs. Acid hydrolysis product of the Amadori compoun	basal medium_Troglitazone_8h_3_54	2.03761e+07	basal medium_Troglitazone_8h_3	3
ion_865	[M-H]	2x(12C->13C)	L-Furosine	Midodrine	Ctrl	basal medium	8h	C12H18N2O4	7.22633	255.124	HMDB0029390	-1	-1	-1	A	255.126	-0.00173805	-6.8125	2	133.789	0.5963	0.96	2.03761e+07	1.84236e+07	0.219094	18	89.4737	2-amino-6-{[2-(furan-2-yl)-2-oxoethyl]amino}hexanoic acid	HMDB29390			19746-33-9						FDB000471						28048			NC(CCCCNCC(=O)C1=CC=CO1)C(O)=O	InChI=1S/C12H18N2O4/c13-9(12(16)17)4-1-2-6-14-8-10(15)11-5-3-7-18-11/h3,5,7,9,14H,1-2,4,6,8,13H2,(H,16,17)	YQHPCDPFXQXCMV-UHFFFAOYSA-N	254.127	254.282	Solid	1	0	-2.4	0.44 g/L	2.06	9.34	105.56	64.88	26.74	9	5	3	1	Yes	expected		Organic compounds => Organic acids and derivatives => Carboxylic acids and derivatives => Amino acids, peptides, and analogues => Alpha amino acids => SUBSTITUENTS [Alpha-amino acid_|_Alpha-aminoketone_|_Amine_|_Amino fatty acid_|_Aromatic heteromonocyclic	Cytoplasm_|_Extracellular					L-Furosine is an analytical indicator of heat treatment damage or storage deterioriation in milk, dried foods, pasta, tomato paste and eggs. Acid hydrolysis product of the Amadori compoun	basal medium_Ctrl_8h_5_62	2.03761e+07	basal medium_Ctrl_8h_5	5
ion_865	[M-H]	2x(12C->13C)	L-Furosine	Midodrine	Ctrl	basal medium	8h	C12H18N2O4	7.26071	255.124	HMDB0029390	-1	-1	-1	A	255.126	-0.00173805	-6.8125	2	133.789	0.5963	0.96	2.03761e+07	1.84236e+07	0.219094	18	89.4737	2-amino-6-{[2-(furan-2-yl)-2-oxoethyl]amino}hexanoic acid	HMDB29390			19746-33-9						FDB000471						28048			NC(CCCCNCC(=O)C1=CC=CO1)C(O)=O	InChI=1S/C12H18N2O4/c13-9(12(16)17)4-1-2-6-14-8-10(15)11-5-3-7-18-11/h3,5,7,9,14H,1-2,4,6,8,13H2,(H,16,17)	YQHPCDPFXQXCMV-UHFFFAOYSA-N	254.127	254.282	Solid	1	0	-2.4	0.44 g/L	2.06	9.34	105.56	64.88	26.74	9	5	3	1	Yes	expected		Organic compounds => Organic acids and derivatives => Carboxylic acids and derivatives => Amino acids, peptides, and analogues => Alpha amino acids => SUBSTITUENTS [Alpha-amino acid_|_Alpha-aminoketone_|_Amine_|_Amino fatty acid_|_Aromatic heteromonocyclic	Cytoplasm_|_Extracellular					L-Furosine is an analytical indicator of heat treatment damage or storage deterioriation in milk, dried foods, pasta, tomato paste and eggs. Acid hydrolysis product of the Amadori compoun	basal medium_Ctrl_8h_6_63	2.03761e+07	basal medium_Ctrl_8h_6	6
ion_865	[M-H]	2x(12C->13C)	L-Furosine	Midodrine	Amiodarone	basal medium	8h	C12H18N2O4	7.27913	255.124	HMDB0029390	-1	-1	-1	A	255.126	-0.00173805	-6.8125	2	133.789	0.5963	0.96	2.03761e+07	1.84236e+07	0.219094	18	89.4737	2-amino-6-{[2-(furan-2-yl)-2-oxoethyl]amino}hexanoic acid	HMDB29390			19746-33-9						FDB000471						28048			NC(CCCCNCC(=O)C1=CC=CO1)C(O)=O	InChI=1S/C12H18N2O4/c13-9(12(16)17)4-1-2-6-14-8-10(15)11-5-3-7-18-11/h3,5,7,9,14H,1-2,4,6,8,13H2,(H,16,17)	YQHPCDPFXQXCMV-UHFFFAOYSA-N	254.127	254.282	Solid	1	0	-2.4	0.44 g/L	2.06	9.34	105.56	64.88	26.74	9	5	3	1	Yes	expected		Organic compounds => Organic acids and derivatives => Carboxylic acids and derivatives => Amino acids, peptides, and analogues => Alpha amino acids => SUBSTITUENTS [Alpha-amino acid_|_Alpha-aminoketone_|_Amine_|_Amino fatty acid_|_Aromatic heteromonocyclic	Cytoplasm_|_Extracellular					L-Furosine is an analytical indicator of heat treatment damage or storage deterioriation in milk, dried foods, pasta, tomato paste and eggs. Acid hydrolysis product of the Amadori compoun	basal medium_Amiodarone_8h_1_64	2.03761e+07	basal medium_Amiodarone_8h_1	1
ion_865	[M-H]	2x(12C->13C)	L-Furosine	Midodrine	Ctrl	basal medium	8h	C12H18N2O4		255.124	HMDB0029390	-1	-1	-1	A	255.126	-0.00173805	-6.8125	2	133.789	0.5963	0.96	2.03761e+07	1.84236e+07	0.219094	18	89.4737	2-amino-6-{[2-(furan-2-yl)-2-oxoethyl]amino}hexanoic acid	HMDB29390			19746-33-9						FDB000471						28048			NC(CCCCNCC(=O)C1=CC=CO1)C(O)=O	InChI=1S/C12H18N2O4/c13-9(12(16)17)4-1-2-6-14-8-10(15)11-5-3-7-18-11/h3,5,7,9,14H,1-2,4,6,8,13H2,(H,16,17)	YQHPCDPFXQXCMV-UHFFFAOYSA-N	254.127	254.282	Solid	1	0	-2.4	0.44 g/L	2.06	9.34	105.56	64.88	26.74	9	5	3	1	Yes	expected		Organic compounds => Organic acids and derivatives => Carboxylic acids and derivatives => Amino acids, peptides, and analogues => Alpha amino acids => SUBSTITUENTS [Alpha-amino acid_|_Alpha-aminoketone_|_Amine_|_Amino fatty acid_|_Aromatic heteromonocyclic	Cytoplasm_|_Extracellular					L-Furosine is an analytical indicator of heat treatment damage or storage deterioriation in milk, dried foods, pasta, tomato paste and eggs. Acid hydrolysis product of the Amadori compoun	basal medium_Ctrl_8h_1_49	2.03761e+07	basal medium_Ctrl_8h_1	1
ion_865	[M-H]	2x(12C->13C)	L-Furosine	Midodrine	Rotenone	basal medium	8h	C12H18N2O4	7.33312	255.124	HMDB0029390	-1	-1	-1	A	255.126	-0.00173805	-6.8125	2	133.789	0.5963	0.96	2.03761e+07	1.84236e+07	0.219094	18	89.4737	2-amino-6-{[2-(furan-2-yl)-2-oxoethyl]amino}hexanoic acid	HMDB29390			19746-33-9						FDB000471						28048			NC(CCCCNCC(=O)C1=CC=CO1)C(O)=O	InChI=1S/C12H18N2O4/c13-9(12(16)17)4-1-2-6-14-8-10(15)11-5-3-7-18-11/h3,5,7,9,14H,1-2,4,6,8,13H2,(H,16,17)	YQHPCDPFXQXCMV-UHFFFAOYSA-N	254.127	254.282	Solid	1	0	-2.4	0.44 g/L	2.06	9.34	105.56	64.88	26.74	9	5	3	1	Yes	expected		Organic compounds => Organic acids and derivatives => Carboxylic acids and derivatives => Amino acids, peptides, and analogues => Alpha amino acids => SUBSTITUENTS [Alpha-amino acid_|_Alpha-aminoketone_|_Amine_|_Amino fatty acid_|_Aromatic heteromonocyclic	Cytoplasm_|_Extracellular					L-Furosine is an analytical indicator of heat treatment damage or storage deterioriation in milk, dried foods, pasta, tomato paste and eggs. Acid hydrolysis product of the Amadori compoun	basal medium_Rotenone_8h_1_67	2.03761e+07	basal medium_Rotenone_8h_1	1
ion_865	[M-H]	2x(12C->13C)	L-Furosine	Midodrine	Rotenone	basal medium	8h	C12H18N2O4	7.32067	255.124	HMDB0029390	-1	-1	-1	A	255.126	-0.00173805	-6.8125	2	133.789	0.5963	0.96	2.03761e+07	1.84236e+07	0.219094	18	89.4737	2-amino-6-{[2-(furan-2-yl)-2-oxoethyl]amino}hexanoic acid	HMDB29390			19746-33-9						FDB000471						28048			NC(CCCCNCC(=O)C1=CC=CO1)C(O)=O	InChI=1S/C12H18N2O4/c13-9(12(16)17)4-1-2-6-14-8-10(15)11-5-3-7-18-11/h3,5,7,9,14H,1-2,4,6,8,13H2,(H,16,17)	YQHPCDPFXQXCMV-UHFFFAOYSA-N	254.127	254.282	Solid	1	0	-2.4	0.44 g/L	2.06	9.34	105.56	64.88	26.74	9	5	3	1	Yes	expected		Organic compounds => Organic acids and derivatives => Carboxylic acids and derivatives => Amino acids, peptides, and analogues => Alpha amino acids => SUBSTITUENTS [Alpha-amino acid_|_Alpha-aminoketone_|_Amine_|_Amino fatty acid_|_Aromatic heteromonocyclic	Cytoplasm_|_Extracellular					L-Furosine is an analytical indicator of heat treatment damage or storage deterioriation in milk, dried foods, pasta, tomato paste and eggs. Acid hydrolysis product of the Amadori compoun	basal medium_Rotenone_8h_2_68	2.03761e+07	basal medium_Rotenone_8h_2	2
ion_865	[M-H]	2x(12C->13C)	L-Furosine	Midodrine	Amiodarone	basal medium	8h	C12H18N2O4	7.25567	255.124	HMDB0029390	-1	-1	-1	A	255.126	-0.00173805	-6.8125	2	133.789	0.5963	0.96	2.03761e+07	1.84236e+07	0.219094	18	89.4737	2-amino-6-{[2-(furan-2-yl)-2-oxoethyl]amino}hexanoic acid	HMDB29390			19746-33-9						FDB000471						28048			NC(CCCCNCC(=O)C1=CC=CO1)C(O)=O	InChI=1S/C12H18N2O4/c13-9(12(16)17)4-1-2-6-14-8-10(15)11-5-3-7-18-11/h3,5,7,9,14H,1-2,4,6,8,13H2,(H,16,17)	YQHPCDPFXQXCMV-UHFFFAOYSA-N	254.127	254.282	Solid	1	0	-2.4	0.44 g/L	2.06	9.34	105.56	64.88	26.74	9	5	3	1	Yes	expected		Organic compounds => Organic acids and derivatives => Carboxylic acids and derivatives => Amino acids, peptides, and analogues => Alpha amino acids => SUBSTITUENTS [Alpha-amino acid_|_Alpha-aminoketone_|_Amine_|_Amino fatty acid_|_Aromatic heteromonocyclic	Cytoplasm_|_Extracellular					L-Furosine is an analytical indicator of heat treatment damage or storage deterioriation in milk, dried foods, pasta, tomato paste and eggs. Acid hydrolysis product of the Amadori compoun	basal medium_Amiodarone_8h_3_66	2.03761e+07	basal medium_Amiodarone_8h_3	3
ion_865	[M-H]	2x(12C->13C)	L-Furosine	Midodrine	Ctrl	basal medium	8h	C12H18N2O4	7.30265	255.124	HMDB0029390	-1	-1	-1	A	255.126	-0.00173805	-6.8125	2	133.789	0.5963	0.96	2.03761e+07	1.84236e+07	0.219094	18	89.4737	2-amino-6-{[2-(furan-2-yl)-2-oxoethyl]amino}hexanoic acid	HMDB29390			19746-33-9						FDB000471						28048			NC(CCCCNCC(=O)C1=CC=CO1)C(O)=O	InChI=1S/C12H18N2O4/c13-9(12(16)17)4-1-2-6-14-8-10(15)11-5-3-7-18-11/h3,5,7,9,14H,1-2,4,6,8,13H2,(H,16,17)	YQHPCDPFXQXCMV-UHFFFAOYSA-N	254.127	254.282	Solid	1	0	-2.4	0.44 g/L	2.06	9.34	105.56	64.88	26.74	9	5	3	1	Yes	expected		Organic compounds => Organic acids and derivatives => Carboxylic acids and derivatives => Amino acids, peptides, and analogues => Alpha amino acids => SUBSTITUENTS [Alpha-amino acid_|_Alpha-aminoketone_|_Amine_|_Amino fatty acid_|_Aromatic heteromonocyclic	Cytoplasm_|_Extracellular					L-Furosine is an analytical indicator of heat treatment damage or storage deterioriation in milk, dried foods, pasta, tomato paste and eggs. Acid hydrolysis product of the Amadori compoun	basal medium_Ctrl_8h_3_51	2.03761e+07	basal medium_Ctrl_8h_3	3
ion_865	[M-H]	2x(12C->13C)	L-Furosine	Midodrine	Ctrl	basal medium	8h	C12H18N2O4		255.124	HMDB0029390	-1	-1	-1	A	255.126	-0.00173805	-6.8125	2	133.789	0.5963	0.96	2.03761e+07	1.84236e+07	0.219094	18	89.4737	2-amino-6-{[2-(furan-2-yl)-2-oxoethyl]amino}hexanoic acid	HMDB29390			19746-33-9						FDB000471						28048			NC(CCCCNCC(=O)C1=CC=CO1)C(O)=O	InChI=1S/C12H18N2O4/c13-9(12(16)17)4-1-2-6-14-8-10(15)11-5-3-7-18-11/h3,5,7,9,14H,1-2,4,6,8,13H2,(H,16,17)	YQHPCDPFXQXCMV-UHFFFAOYSA-N	254.127	254.282	Solid	1	0	-2.4	0.44 g/L	2.06	9.34	105.56	64.88	26.74	9	5	3	1	Yes	expected		Organic compounds => Organic acids and derivatives => Carboxylic acids and derivatives => Amino acids, peptides, and analogues => Alpha amino acids => SUBSTITUENTS [Alpha-amino acid_|_Alpha-aminoketone_|_Amine_|_Amino fatty acid_|_Aromatic heteromonocyclic	Cytoplasm_|_Extracellular					L-Furosine is an analytical indicator of heat treatment damage or storage deterioriation in milk, dried foods, pasta, tomato paste and eggs. Acid hydrolysis product of the Amadori compoun	basal medium_Ctrl_8h_4_61	2.03761e+07	basal medium_Ctrl_8h_4	4
ion_865	[M-H]	2x(12C->13C)	L-Furosine	Midodrine	Antimycin A	basal medium	8h	C12H18N2O4	7.26197	255.124	HMDB0029390	-1	-1	-1	A	255.126	-0.00173805	-6.8125	2	133.789	0.5963	0.96	2.03761e+07	1.84236e+07	0.219094	18	89.4737	2-amino-6-{[2-(furan-2-yl)-2-oxoethyl]amino}hexanoic acid	HMDB29390			19746-33-9						FDB000471						28048			NC(CCCCNCC(=O)C1=CC=CO1)C(O)=O	InChI=1S/C12H18N2O4/c13-9(12(16)17)4-1-2-6-14-8-10(15)11-5-3-7-18-11/h3,5,7,9,14H,1-2,4,6,8,13H2,(H,16,17)	YQHPCDPFXQXCMV-UHFFFAOYSA-N	254.127	254.282	Solid	1	0	-2.4	0.44 g/L	2.06	9.34	105.56	64.88	26.74	9	5	3	1	Yes	expected		Organic compounds => Organic acids and derivatives => Carboxylic acids and derivatives => Amino acids, peptides, and analogues => Alpha amino acids => SUBSTITUENTS [Alpha-amino acid_|_Alpha-aminoketone_|_Amine_|_Amino fatty acid_|_Aromatic heteromonocyclic	Cytoplasm_|_Extracellular					L-Furosine is an analytical indicator of heat treatment damage or storage deterioriation in milk, dried foods, pasta, tomato paste and eggs. Acid hydrolysis product of the Amadori compoun	basal medium_Antimycin A_8h_2_71	2.03761e+07	basal medium_Antimycin A_8h_2	2
ion_865	[M-H]	2x(12C->13C)	L-Furosine	Midodrine	Benzbromarone	basal medium	8h	C12H18N2O4	7.31166	255.124	HMDB0029390	-1	-1	-1	A	255.126	-0.00173805	-6.8125	2	133.789	0.5963	0.96	2.03761e+07	1.84236e+07	0.219094	18	89.4737	2-amino-6-{[2-(furan-2-yl)-2-oxoethyl]amino}hexanoic acid	HMDB29390			19746-33-9						FDB000471						28048			NC(CCCCNCC(=O)C1=CC=CO1)C(O)=O	InChI=1S/C12H18N2O4/c13-9(12(16)17)4-1-2-6-14-8-10(15)11-5-3-7-18-11/h3,5,7,9,14H,1-2,4,6,8,13H2,(H,16,17)	YQHPCDPFXQXCMV-UHFFFAOYSA-N	254.127	254.282	Solid	1	0	-2.4	0.44 g/L	2.06	9.34	105.56	64.88	26.74	9	5	3	1	Yes	expected		Organic compounds => Organic acids and derivatives => Carboxylic acids and derivatives => Amino acids, peptides, and analogues => Alpha amino acids => SUBSTITUENTS [Alpha-amino acid_|_Alpha-aminoketone_|_Amine_|_Amino fatty acid_|_Aromatic heteromonocyclic	Cytoplasm_|_Extracellular					L-Furosine is an analytical indicator of heat treatment damage or storage deterioriation in milk, dried foods, pasta, tomato paste and eggs. Acid hydrolysis product of the Amadori compoun	basal medium_Benzbromarone_8h_1_55	2.03761e+07	basal medium_Benzbromarone_8h_1	1
ion_865	[M-H]	2x(12C->13C)	L-Furosine	Midodrine	Amiodarone	basal medium	8h	C12H18N2O4		255.124	HMDB0029390	-1	-1	-1	A	255.126	-0.00173805	-6.8125	2	133.789	0.5963	0.96	2.03761e+07	1.84236e+07	0.219094	18	89.4737	2-amino-6-{[2-(furan-2-yl)-2-oxoethyl]amino}hexanoic acid	HMDB29390			19746-33-9						FDB000471						28048			NC(CCCCNCC(=O)C1=CC=CO1)C(O)=O	InChI=1S/C12H18N2O4/c13-9(12(16)17)4-1-2-6-14-8-10(15)11-5-3-7-18-11/h3,5,7,9,14H,1-2,4,6,8,13H2,(H,16,17)	YQHPCDPFXQXCMV-UHFFFAOYSA-N	254.127	254.282	Solid	1	0	-2.4	0.44 g/L	2.06	9.34	105.56	64.88	26.74	9	5	3	1	Yes	expected		Organic compounds => Organic acids and derivatives => Carboxylic acids and derivatives => Amino acids, peptides, and analogues => Alpha amino acids => SUBSTITUENTS [Alpha-amino acid_|_Alpha-aminoketone_|_Amine_|_Amino fatty acid_|_Aromatic heteromonocyclic	Cytoplasm_|_Extracellular					L-Furosine is an analytical indicator of heat treatment damage or storage deterioriation in milk, dried foods, pasta, tomato paste and eggs. Acid hydrolysis product of the Amadori compoun	basal medium_Amiodarone_8h_2_65	2.03761e+07	basal medium_Amiodarone_8h_2	2
ion_865	[M-H]	2x(12C->13C)	L-Furosine	Midodrine	Rosiglitazone	basal medium	8h	C12H18N2O4	7.33125	255.124	HMDB0029390	-1	-1	-1	A	255.126	-0.00173805	-6.8125	2	133.789	0.5963	0.96	2.03761e+07	1.84236e+07	0.219094	18	89.4737	2-amino-6-{[2-(furan-2-yl)-2-oxoethyl]amino}hexanoic acid	HMDB29390			19746-33-9						FDB000471						28048			NC(CCCCNCC(=O)C1=CC=CO1)C(O)=O	InChI=1S/C12H18N2O4/c13-9(12(16)17)4-1-2-6-14-8-10(15)11-5-3-7-18-11/h3,5,7,9,14H,1-2,4,6,8,13H2,(H,16,17)	YQHPCDPFXQXCMV-UHFFFAOYSA-N	254.127	254.282	Solid	1	0	-2.4	0.44 g/L	2.06	9.34	105.56	64.88	26.74	9	5	3	1	Yes	expected		Organic compounds => Organic acids and derivatives => Carboxylic acids and derivatives => Amino acids, peptides, and analogues => Alpha amino acids => SUBSTITUENTS [Alpha-amino acid_|_Alpha-aminoketone_|_Amine_|_Amino fatty acid_|_Aromatic heteromonocyclic	Cytoplasm_|_Extracellular					L-Furosine is an analytical indicator of heat treatment damage or storage deterioriation in milk, dried foods, pasta, tomato paste and eggs. Acid hydrolysis product of the Amadori compoun	basal medium_Rosiglitazone_8h_3_60	2.03761e+07	basal medium_Rosiglitazone_8h_3	3
ion_865	[M-H]	2x(12C->13C)	L-Furosine	Midodrine	Rosiglitazone	basal medium	8h	C12H18N2O4	7.49615	255.124	HMDB0029390	-1	-1	-1	A	255.126	-0.00173805	-6.8125	2	133.789	0.5963	0.96	2.03761e+07	1.84236e+07	0.219094	18	89.4737	2-amino-6-{[2-(furan-2-yl)-2-oxoethyl]amino}hexanoic acid	HMDB29390			19746-33-9						FDB000471						28048			NC(CCCCNCC(=O)C1=CC=CO1)C(O)=O	InChI=1S/C12H18N2O4/c13-9(12(16)17)4-1-2-6-14-8-10(15)11-5-3-7-18-11/h3,5,7,9,14H,1-2,4,6,8,13H2,(H,16,17)	YQHPCDPFXQXCMV-UHFFFAOYSA-N	254.127	254.282	Solid	1	0	-2.4	0.44 g/L	2.06	9.34	105.56	64.88	26.74	9	5	3	1	Yes	expected		Organic compounds => Organic acids and derivatives => Carboxylic acids and derivatives => Amino acids, peptides, and analogues => Alpha amino acids => SUBSTITUENTS [Alpha-amino acid_|_Alpha-aminoketone_|_Amine_|_Amino fatty acid_|_Aromatic heteromonocyclic	Cytoplasm_|_Extracellular					L-Furosine is an analytical indicator of heat treatment damage or storage deterioriation in milk, dried foods, pasta, tomato paste and eggs. Acid hydrolysis product of the Amadori compoun	basal medium_Rosiglitazone_8h_1_58	2.03761e+07	basal medium_Rosiglitazone_8h_1	1
ion_865	[M-H]	2x(12C->13C)	Pyrraline	Midodrine	Ctrl	basal medium	8h	C12H18N2O4	7.35441	255.124	HMDB0033143	-1	-1	-1	A	255.126	-0.00173805	-6.8125	2	133.789	0.5963	0.96	2.03761e+07	1.84236e+07	0.219094	18	89.4737	2-amino-6-[2-formyl-5-(hydroxymethyl)-1H-pyrrol-1-yl]hexanoic acid	HMDB33143		14274616	74509-14-1						FDB011144		19980286				31801			NC(CCCCN1C(CO)=CC=C1C=O)C(O)=O	InChI=1S/C12H18N2O4/c13-11(12(17)18)3-1-2-6-14-9(7-15)4-5-10(14)8-16/h4-5,7,11,16H,1-3,6,8,13H2,(H,17,18)	VTYFITADLSVOAS-UHFFFAOYSA-N	254.127	254.282		0	0	-2.3	2.16 g/L	2.03	9.33	105.55	66.76	26.66	8	5	3	1	Yes	detected		Organic compounds => Organic acids and derivatives => Carboxylic acids and derivatives => Amino acids, peptides, and analogues => Alpha amino acids => SUBSTITUENTS [Alcohol_|_Aldehyde_|_Alpha-amino acid_|_Amine_|_Amino fatty acid_|_Aromatic alcohol_|_Aroma	Cytoplasm_|_Extracellular	Feces_|_Urine			na na [matrix: Feces; sex: Both; age: Adult (>18 years old); ref: 27543620]	Pyrraline is Maillard produced, obtained by reaction between <ht>BCS47-B</ht> and <ht>HHS42-T</ht>.	basal medium_Ctrl_8h_2_50	2.03761e+07	basal medium_Ctrl_8h_2	2
ion_865	[M-H]	2x(12C->13C)	Pyrraline	Midodrine	Rotenone	basal medium	8h	C12H18N2O4	7.37621	255.124	HMDB0033143	-1	-1	-1	A	255.126	-0.00173805	-6.8125	2	133.789	0.5963	0.96	2.03761e+07	1.84236e+07	0.219094	18	89.4737	2-amino-6-[2-formyl-5-(hydroxymethyl)-1H-pyrrol-1-yl]hexanoic acid	HMDB33143		14274616	74509-14-1						FDB011144		19980286				31801			NC(CCCCN1C(CO)=CC=C1C=O)C(O)=O	InChI=1S/C12H18N2O4/c13-11(12(17)18)3-1-2-6-14-9(7-15)4-5-10(14)8-16/h4-5,7,11,16H,1-3,6,8,13H2,(H,17,18)	VTYFITADLSVOAS-UHFFFAOYSA-N	254.127	254.282		0	0	-2.3	2.16 g/L	2.03	9.33	105.55	66.76	26.66	8	5	3	1	Yes	detected		Organic compounds => Organic acids and derivatives => Carboxylic acids and derivatives => Amino acids, peptides, and analogues => Alpha amino acids => SUBSTITUENTS [Alcohol_|_Aldehyde_|_Alpha-amino acid_|_Amine_|_Amino fatty acid_|_Aromatic alcohol_|_Aroma	Cytoplasm_|_Extracellular	Feces_|_Urine			na na [matrix: Feces; sex: Both; age: Adult (>18 years old); ref: 27543620]	Pyrraline is Maillard produced, obtained by reaction between <ht>BCS47-B</ht> and <ht>HHS42-T</ht>.	basal medium_Rotenone_8h_3_69	2.03761e+07	basal medium_Rotenone_8h_3	3
ion_865	[M-H]	2x(12C->13C)	Pyrraline	Midodrine	Antimycin A	basal medium	8h	C12H18N2O4	7.32683	255.124	HMDB0033143	-1	-1	-1	A	255.126	-0.00173805	-6.8125	2	133.789	0.5963	0.96	2.03761e+07	1.84236e+07	0.219094	18	89.4737	2-amino-6-[2-formyl-5-(hydroxymethyl)-1H-pyrrol-1-yl]hexanoic acid	HMDB33143		14274616	74509-14-1						FDB011144		19980286				31801			NC(CCCCN1C(CO)=CC=C1C=O)C(O)=O	InChI=1S/C12H18N2O4/c13-11(12(17)18)3-1-2-6-14-9(7-15)4-5-10(14)8-16/h4-5,7,11,16H,1-3,6,8,13H2,(H,17,18)	VTYFITADLSVOAS-UHFFFAOYSA-N	254.127	254.282		0	0	-2.3	2.16 g/L	2.03	9.33	105.55	66.76	26.66	8	5	3	1	Yes	detected		Organic compounds => Organic acids and derivatives => Carboxylic acids and derivatives => Amino acids, peptides, and analogues => Alpha amino acids => SUBSTITUENTS [Alcohol_|_Aldehyde_|_Alpha-amino acid_|_Amine_|_Amino fatty acid_|_Aromatic alcohol_|_Aroma	Cytoplasm_|_Extracellular	Feces_|_Urine			na na [matrix: Feces; sex: Both; age: Adult (>18 years old); ref: 27543620]	Pyrraline is Maillard produced, obtained by reaction between <ht>BCS47-B</ht> and <ht>HHS42-T</ht>.	basal medium_Antimycin A_8h_3_72	2.03761e+07	basal medium_Antimycin A_8h_3	3
ion_865	[M-H]	2x(12C->13C)	Pyrraline	Midodrine	Troglitazone	basal medium	8h	C12H18N2O4	7.32452	255.124	HMDB0033143	-1	-1	-1	A	255.126	-0.00173805	-6.8125	2	133.789	0.5963	0.96	2.03761e+07	1.84236e+07	0.219094	18	89.4737	2-amino-6-[2-formyl-5-(hydroxymethyl)-1H-pyrrol-1-yl]hexanoic acid	HMDB33143		14274616	74509-14-1						FDB011144		19980286				31801			NC(CCCCN1C(CO)=CC=C1C=O)C(O)=O	InChI=1S/C12H18N2O4/c13-11(12(17)18)3-1-2-6-14-9(7-15)4-5-10(14)8-16/h4-5,7,11,16H,1-3,6,8,13H2,(H,17,18)	VTYFITADLSVOAS-UHFFFAOYSA-N	254.127	254.282		0	0	-2.3	2.16 g/L	2.03	9.33	105.55	66.76	26.66	8	5	3	1	Yes	detected		Organic compounds => Organic acids and derivatives => Carboxylic acids and derivatives => Amino acids, peptides, and analogues => Alpha amino acids => SUBSTITUENTS [Alcohol_|_Aldehyde_|_Alpha-amino acid_|_Amine_|_Amino fatty acid_|_Aromatic alcohol_|_Aroma	Cytoplasm_|_Extracellular	Feces_|_Urine			na na [matrix: Feces; sex: Both; age: Adult (>18 years old); ref: 27543620]	Pyrraline is Maillard produced, obtained by reaction between <ht>BCS47-B</ht> and <ht>HHS42-T</ht>.	basal medium_Troglitazone_8h_1_52	2.03761e+07	basal medium_Troglitazone_8h_1	1
ion_865	[M-H]	2x(12C->13C)	Pyrraline	Midodrine	Troglitazone	basal medium	8h	C12H18N2O4	7.31865	255.124	HMDB0033143	-1	-1	-1	A	255.126	-0.00173805	-6.8125	2	133.789	0.5963	0.96	2.03761e+07	1.84236e+07	0.219094	18	89.4737	2-amino-6-[2-formyl-5-(hydroxymethyl)-1H-pyrrol-1-yl]hexanoic acid	HMDB33143		14274616	74509-14-1						FDB011144		19980286				31801			NC(CCCCN1C(CO)=CC=C1C=O)C(O)=O	InChI=1S/C12H18N2O4/c13-11(12(17)18)3-1-2-6-14-9(7-15)4-5-10(14)8-16/h4-5,7,11,16H,1-3,6,8,13H2,(H,17,18)	VTYFITADLSVOAS-UHFFFAOYSA-N	254.127	254.282		0	0	-2.3	2.16 g/L	2.03	9.33	105.55	66.76	26.66	8	5	3	1	Yes	detected		Organic compounds => Organic acids and derivatives => Carboxylic acids and derivatives => Amino acids, peptides, and analogues => Alpha amino acids => SUBSTITUENTS [Alcohol_|_Aldehyde_|_Alpha-amino acid_|_Amine_|_Amino fatty acid_|_Aromatic alcohol_|_Aroma	Cytoplasm_|_Extracellular	Feces_|_Urine			na na [matrix: Feces; sex: Both; age: Adult (>18 years old); ref: 27543620]	Pyrraline is Maillard produced, obtained by reaction between <ht>BCS47-B</ht> and <ht>HHS42-T</ht>.	basal medium_Troglitazone_8h_2_53	2.03761e+07	basal medium_Troglitazone_8h_2	2
ion_865	[M-H]	2x(12C->13C)	Pyrraline	Midodrine	Rosiglitazone	basal medium	8h	C12H18N2O4	7.29309	255.124	HMDB0033143	-1	-1	-1	A	255.126	-0.00173805	-6.8125	2	133.789	0.5963	0.96	2.03761e+07	1.84236e+07	0.219094	18	89.4737	2-amino-6-[2-formyl-5-(hydroxymethyl)-1H-pyrrol-1-yl]hexanoic acid	HMDB33143		14274616	74509-14-1						FDB011144		19980286				31801			NC(CCCCN1C(CO)=CC=C1C=O)C(O)=O	InChI=1S/C12H18N2O4/c13-11(12(17)18)3-1-2-6-14-9(7-15)4-5-10(14)8-16/h4-5,7,11,16H,1-3,6,8,13H2,(H,17,18)	VTYFITADLSVOAS-UHFFFAOYSA-N	254.127	254.282		0	0	-2.3	2.16 g/L	2.03	9.33	105.55	66.76	26.66	8	5	3	1	Yes	detected		Organic compounds => Organic acids and derivatives => Carboxylic acids and derivatives => Amino acids, peptides, and analogues => Alpha amino acids => SUBSTITUENTS [Alcohol_|_Aldehyde_|_Alpha-amino acid_|_Amine_|_Amino fatty acid_|_Aromatic alcohol_|_Aroma	Cytoplasm_|_Extracellular	Feces_|_Urine			na na [matrix: Feces; sex: Both; age: Adult (>18 years old); ref: 27543620]	Pyrraline is Maillard produced, obtained by reaction between <ht>BCS47-B</ht> and <ht>HHS42-T</ht>.	basal medium_Rosiglitazone_8h_2_59	2.03761e+07	basal medium_Rosiglitazone_8h_2	2
ion_865	[M-H]	2x(12C->13C)	Pyrraline	Midodrine	Antimycin A	basal medium	8h	C12H18N2O4	7.30383	255.124	HMDB0033143	-1	-1	-1	A	255.126	-0.00173805	-6.8125	2	133.789	0.5963	0.96	2.03761e+07	1.84236e+07	0.219094	18	89.4737	2-amino-6-[2-formyl-5-(hydroxymethyl)-1H-pyrrol-1-yl]hexanoic acid	HMDB33143		14274616	74509-14-1						FDB011144		19980286				31801			NC(CCCCN1C(CO)=CC=C1C=O)C(O)=O	InChI=1S/C12H18N2O4/c13-11(12(17)18)3-1-2-6-14-9(7-15)4-5-10(14)8-16/h4-5,7,11,16H,1-3,6,8,13H2,(H,17,18)	VTYFITADLSVOAS-UHFFFAOYSA-N	254.127	254.282		0	0	-2.3	2.16 g/L	2.03	9.33	105.55	66.76	26.66	8	5	3	1	Yes	detected		Organic compounds => Organic acids and derivatives => Carboxylic acids and derivatives => Amino acids, peptides, and analogues => Alpha amino acids => SUBSTITUENTS [Alcohol_|_Aldehyde_|_Alpha-amino acid_|_Amine_|_Amino fatty acid_|_Aromatic alcohol_|_Aroma	Cytoplasm_|_Extracellular	Feces_|_Urine			na na [matrix: Feces; sex: Both; age: Adult (>18 years old); ref: 27543620]	Pyrraline is Maillard produced, obtained by reaction between <ht>BCS47-B</ht> and <ht>HHS42-T</ht>.	basal medium_Antimycin A_8h_1_70	2.03761e+07	basal medium_Antimycin A_8h_1	1
ion_865	[M-H]	2x(12C->13C)	Pyrraline	Midodrine	Benzbromarone	basal medium	8h	C12H18N2O4	7.3012	255.124	HMDB0033143	-1	-1	-1	A	255.126	-0.00173805	-6.8125	2	133.789	0.5963	0.96	2.03761e+07	1.84236e+07	0.219094	18	89.4737	2-amino-6-[2-formyl-5-(hydroxymethyl)-1H-pyrrol-1-yl]hexanoic acid	HMDB33143		14274616	74509-14-1						FDB011144		19980286				31801			NC(CCCCN1C(CO)=CC=C1C=O)C(O)=O	InChI=1S/C12H18N2O4/c13-11(12(17)18)3-1-2-6-14-9(7-15)4-5-10(14)8-16/h4-5,7,11,16H,1-3,6,8,13H2,(H,17,18)	VTYFITADLSVOAS-UHFFFAOYSA-N	254.127	254.282		0	0	-2.3	2.16 g/L	2.03	9.33	105.55	66.76	26.66	8	5	3	1	Yes	detected		Organic compounds => Organic acids and derivatives => Carboxylic acids and derivatives => Amino acids, peptides, and analogues => Alpha amino acids => SUBSTITUENTS [Alcohol_|_Aldehyde_|_Alpha-amino acid_|_Amine_|_Amino fatty acid_|_Aromatic alcohol_|_Aroma	Cytoplasm_|_Extracellular	Feces_|_Urine			na na [matrix: Feces; sex: Both; age: Adult (>18 years old); ref: 27543620]	Pyrraline is Maillard produced, obtained by reaction between <ht>BCS47-B</ht> and <ht>HHS42-T</ht>.	basal medium_Benzbromarone_8h_3_57	2.03761e+07	basal medium_Benzbromarone_8h_3	3
ion_865	[M-H]	2x(12C->13C)	Pyrraline	Midodrine	Benzbromarone	basal medium	8h	C12H18N2O4	7.26184	255.124	HMDB0033143	-1	-1	-1	A	255.126	-0.00173805	-6.8125	2	133.789	0.5963	0.96	2.03761e+07	1.84236e+07	0.219094	18	89.4737	2-amino-6-[2-formyl-5-(hydroxymethyl)-1H-pyrrol-1-yl]hexanoic acid	HMDB33143		14274616	74509-14-1						FDB011144		19980286				31801			NC(CCCCN1C(CO)=CC=C1C=O)C(O)=O	InChI=1S/C12H18N2O4/c13-11(12(17)18)3-1-2-6-14-9(7-15)4-5-10(14)8-16/h4-5,7,11,16H,1-3,6,8,13H2,(H,17,18)	VTYFITADLSVOAS-UHFFFAOYSA-N	254.127	254.282		0	0	-2.3	2.16 g/L	2.03	9.33	105.55	66.76	26.66	8	5	3	1	Yes	detected		Organic compounds => Organic acids and derivatives => Carboxylic acids and derivatives => Amino acids, peptides, and analogues => Alpha amino acids => SUBSTITUENTS [Alcohol_|_Aldehyde_|_Alpha-amino acid_|_Amine_|_Amino fatty acid_|_Aromatic alcohol_|_Aroma	Cytoplasm_|_Extracellular	Feces_|_Urine			na na [matrix: Feces; sex: Both; age: Adult (>18 years old); ref: 27543620]	Pyrraline is Maillard produced, obtained by reaction between <ht>BCS47-B</ht> and <ht>HHS42-T</ht>.	basal medium_Benzbromarone_8h_2_56	2.03761e+07	basal medium_Benzbromarone_8h_2	2
ion_865	[M-H]	2x(12C->13C)	Pyrraline	Midodrine	Troglitazone	basal medium	8h	C12H18N2O4	7.30398	255.124	HMDB0033143	-1	-1	-1	A	255.126	-0.00173805	-6.8125	2	133.789	0.5963	0.96	2.03761e+07	1.84236e+07	0.219094	18	89.4737	2-amino-6-[2-formyl-5-(hydroxymethyl)-1H-pyrrol-1-yl]hexanoic acid	HMDB33143		14274616	74509-14-1						FDB011144		19980286				31801			NC(CCCCN1C(CO)=CC=C1C=O)C(O)=O	InChI=1S/C12H18N2O4/c13-11(12(17)18)3-1-2-6-14-9(7-15)4-5-10(14)8-16/h4-5,7,11,16H,1-3,6,8,13H2,(H,17,18)	VTYFITADLSVOAS-UHFFFAOYSA-N	254.127	254.282		0	0	-2.3	2.16 g/L	2.03	9.33	105.55	66.76	26.66	8	5	3	1	Yes	detected		Organic compounds => Organic acids and derivatives => Carboxylic acids and derivatives => Amino acids, peptides, and analogues => Alpha amino acids => SUBSTITUENTS [Alcohol_|_Aldehyde_|_Alpha-amino acid_|_Amine_|_Amino fatty acid_|_Aromatic alcohol_|_Aroma	Cytoplasm_|_Extracellular	Feces_|_Urine			na na [matrix: Feces; sex: Both; age: Adult (>18 years old); ref: 27543620]	Pyrraline is Maillard produced, obtained by reaction between <ht>BCS47-B</ht> and <ht>HHS42-T</ht>.	basal medium_Troglitazone_8h_3_54	2.03761e+07	basal medium_Troglitazone_8h_3	3
ion_865	[M-H]	2x(12C->13C)	Pyrraline	Midodrine	Ctrl	basal medium	8h	C12H18N2O4	7.22633	255.124	HMDB0033143	-1	-1	-1	A	255.126	-0.00173805	-6.8125	2	133.789	0.5963	0.96	2.03761e+07	1.84236e+07	0.219094	18	89.4737	2-amino-6-[2-formyl-5-(hydroxymethyl)-1H-pyrrol-1-yl]hexanoic acid	HMDB33143		14274616	74509-14-1						FDB011144		19980286				31801			NC(CCCCN1C(CO)=CC=C1C=O)C(O)=O	InChI=1S/C12H18N2O4/c13-11(12(17)18)3-1-2-6-14-9(7-15)4-5-10(14)8-16/h4-5,7,11,16H,1-3,6,8,13H2,(H,17,18)	VTYFITADLSVOAS-UHFFFAOYSA-N	254.127	254.282		0	0	-2.3	2.16 g/L	2.03	9.33	105.55	66.76	26.66	8	5	3	1	Yes	detected		Organic compounds => Organic acids and derivatives => Carboxylic acids and derivatives => Amino acids, peptides, and analogues => Alpha amino acids => SUBSTITUENTS [Alcohol_|_Aldehyde_|_Alpha-amino acid_|_Amine_|_Amino fatty acid_|_Aromatic alcohol_|_Aroma	Cytoplasm_|_Extracellular	Feces_|_Urine			na na [matrix: Feces; sex: Both; age: Adult (>18 years old); ref: 27543620]	Pyrraline is Maillard produced, obtained by reaction between <ht>BCS47-B</ht> and <ht>HHS42-T</ht>.	basal medium_Ctrl_8h_5_62	2.03761e+07	basal medium_Ctrl_8h_5	5
ion_865	[M-H]	2x(12C->13C)	Pyrraline	Midodrine	Ctrl	basal medium	8h	C12H18N2O4	7.26071	255.124	HMDB0033143	-1	-1	-1	A	255.126	-0.00173805	-6.8125	2	133.789	0.5963	0.96	2.03761e+07	1.84236e+07	0.219094	18	89.4737	2-amino-6-[2-formyl-5-(hydroxymethyl)-1H-pyrrol-1-yl]hexanoic acid	HMDB33143		14274616	74509-14-1						FDB011144		19980286				31801			NC(CCCCN1C(CO)=CC=C1C=O)C(O)=O	InChI=1S/C12H18N2O4/c13-11(12(17)18)3-1-2-6-14-9(7-15)4-5-10(14)8-16/h4-5,7,11,16H,1-3,6,8,13H2,(H,17,18)	VTYFITADLSVOAS-UHFFFAOYSA-N	254.127	254.282		0	0	-2.3	2.16 g/L	2.03	9.33	105.55	66.76	26.66	8	5	3	1	Yes	detected		Organic compounds => Organic acids and derivatives => Carboxylic acids and derivatives => Amino acids, peptides, and analogues => Alpha amino acids => SUBSTITUENTS [Alcohol_|_Aldehyde_|_Alpha-amino acid_|_Amine_|_Amino fatty acid_|_Aromatic alcohol_|_Aroma	Cytoplasm_|_Extracellular	Feces_|_Urine			na na [matrix: Feces; sex: Both; age: Adult (>18 years old); ref: 27543620]	Pyrraline is Maillard produced, obtained by reaction between <ht>BCS47-B</ht> and <ht>HHS42-T</ht>.	basal medium_Ctrl_8h_6_63	2.03761e+07	basal medium_Ctrl_8h_6	6
ion_865	[M-H]	2x(12C->13C)	Pyrraline	Midodrine	Amiodarone	basal medium	8h	C12H18N2O4	7.27913	255.124	HMDB0033143	-1	-1	-1	A	255.126	-0.00173805	-6.8125	2	133.789	0.5963	0.96	2.03761e+07	1.84236e+07	0.219094	18	89.4737	2-amino-6-[2-formyl-5-(hydroxymethyl)-1H-pyrrol-1-yl]hexanoic acid	HMDB33143		14274616	74509-14-1						FDB011144		19980286				31801			NC(CCCCN1C(CO)=CC=C1C=O)C(O)=O	InChI=1S/C12H18N2O4/c13-11(12(17)18)3-1-2-6-14-9(7-15)4-5-10(14)8-16/h4-5,7,11,16H,1-3,6,8,13H2,(H,17,18)	VTYFITADLSVOAS-UHFFFAOYSA-N	254.127	254.282		0	0	-2.3	2.16 g/L	2.03	9.33	105.55	66.76	26.66	8	5	3	1	Yes	detected		Organic compounds => Organic acids and derivatives => Carboxylic acids and derivatives => Amino acids, peptides, and analogues => Alpha amino acids => SUBSTITUENTS [Alcohol_|_Aldehyde_|_Alpha-amino acid_|_Amine_|_Amino fatty acid_|_Aromatic alcohol_|_Aroma	Cytoplasm_|_Extracellular	Feces_|_Urine			na na [matrix: Feces; sex: Both; age: Adult (>18 years old); ref: 27543620]	Pyrraline is Maillard produced, obtained by reaction between <ht>BCS47-B</ht> and <ht>HHS42-T</ht>.	basal medium_Amiodarone_8h_1_64	2.03761e+07	basal medium_Amiodarone_8h_1	1
ion_865	[M-H]	2x(12C->13C)	Pyrraline	Midodrine	Ctrl	basal medium	8h	C12H18N2O4		255.124	HMDB0033143	-1	-1	-1	A	255.126	-0.00173805	-6.8125	2	133.789	0.5963	0.96	2.03761e+07	1.84236e+07	0.219094	18	89.4737	2-amino-6-[2-formyl-5-(hydroxymethyl)-1H-pyrrol-1-yl]hexanoic acid	HMDB33143		14274616	74509-14-1						FDB011144		19980286				31801			NC(CCCCN1C(CO)=CC=C1C=O)C(O)=O	InChI=1S/C12H18N2O4/c13-11(12(17)18)3-1-2-6-14-9(7-15)4-5-10(14)8-16/h4-5,7,11,16H,1-3,6,8,13H2,(H,17,18)	VTYFITADLSVOAS-UHFFFAOYSA-N	254.127	254.282		0	0	-2.3	2.16 g/L	2.03	9.33	105.55	66.76	26.66	8	5	3	1	Yes	detected		Organic compounds => Organic acids and derivatives => Carboxylic acids and derivatives => Amino acids, peptides, and analogues => Alpha amino acids => SUBSTITUENTS [Alcohol_|_Aldehyde_|_Alpha-amino acid_|_Amine_|_Amino fatty acid_|_Aromatic alcohol_|_Aroma	Cytoplasm_|_Extracellular	Feces_|_Urine			na na [matrix: Feces; sex: Both; age: Adult (>18 years old); ref: 27543620]	Pyrraline is Maillard produced, obtained by reaction between <ht>BCS47-B</ht> and <ht>HHS42-T</ht>.	basal medium_Ctrl_8h_1_49	2.03761e+07	basal medium_Ctrl_8h_1	1
ion_865	[M-H]	2x(12C->13C)	Pyrraline	Midodrine	Rotenone	basal medium	8h	C12H18N2O4	7.33312	255.124	HMDB0033143	-1	-1	-1	A	255.126	-0.00173805	-6.8125	2	133.789	0.5963	0.96	2.03761e+07	1.84236e+07	0.219094	18	89.4737	2-amino-6-[2-formyl-5-(hydroxymethyl)-1H-pyrrol-1-yl]hexanoic acid	HMDB33143		14274616	74509-14-1						FDB011144		19980286				31801			NC(CCCCN1C(CO)=CC=C1C=O)C(O)=O	InChI=1S/C12H18N2O4/c13-11(12(17)18)3-1-2-6-14-9(7-15)4-5-10(14)8-16/h4-5,7,11,16H,1-3,6,8,13H2,(H,17,18)	VTYFITADLSVOAS-UHFFFAOYSA-N	254.127	254.282		0	0	-2.3	2.16 g/L	2.03	9.33	105.55	66.76	26.66	8	5	3	1	Yes	detected		Organic compounds => Organic acids and derivatives => Carboxylic acids and derivatives => Amino acids, peptides, and analogues => Alpha amino acids => SUBSTITUENTS [Alcohol_|_Aldehyde_|_Alpha-amino acid_|_Amine_|_Amino fatty acid_|_Aromatic alcohol_|_Aroma	Cytoplasm_|_Extracellular	Feces_|_Urine			na na [matrix: Feces; sex: Both; age: Adult (>18 years old); ref: 27543620]	Pyrraline is Maillard produced, obtained by reaction between <ht>BCS47-B</ht> and <ht>HHS42-T</ht>.	basal medium_Rotenone_8h_1_67	2.03761e+07	basal medium_Rotenone_8h_1	1
ion_865	[M-H]	2x(12C->13C)	Pyrraline	Midodrine	Rotenone	basal medium	8h	C12H18N2O4	7.32067	255.124	HMDB0033143	-1	-1	-1	A	255.126	-0.00173805	-6.8125	2	133.789	0.5963	0.96	2.03761e+07	1.84236e+07	0.219094	18	89.4737	2-amino-6-[2-formyl-5-(hydroxymethyl)-1H-pyrrol-1-yl]hexanoic acid	HMDB33143		14274616	74509-14-1						FDB011144		19980286				31801			NC(CCCCN1C(CO)=CC=C1C=O)C(O)=O	InChI=1S/C12H18N2O4/c13-11(12(17)18)3-1-2-6-14-9(7-15)4-5-10(14)8-16/h4-5,7,11,16H,1-3,6,8,13H2,(H,17,18)	VTYFITADLSVOAS-UHFFFAOYSA-N	254.127	254.282		0	0	-2.3	2.16 g/L	2.03	9.33	105.55	66.76	26.66	8	5	3	1	Yes	detected		Organic compounds => Organic acids and derivatives => Carboxylic acids and derivatives => Amino acids, peptides, and analogues => Alpha amino acids => SUBSTITUENTS [Alcohol_|_Aldehyde_|_Alpha-amino acid_|_Amine_|_Amino fatty acid_|_Aromatic alcohol_|_Aroma	Cytoplasm_|_Extracellular	Feces_|_Urine			na na [matrix: Feces; sex: Both; age: Adult (>18 years old); ref: 27543620]	Pyrraline is Maillard produced, obtained by reaction between <ht>BCS47-B</ht> and <ht>HHS42-T</ht>.	basal medium_Rotenone_8h_2_68	2.03761e+07	basal medium_Rotenone_8h_2	2
ion_865	[M-H]	2x(12C->13C)	Pyrraline	Midodrine	Amiodarone	basal medium	8h	C12H18N2O4	7.25567	255.124	HMDB0033143	-1	-1	-1	A	255.126	-0.00173805	-6.8125	2	133.789	0.5963	0.96	2.03761e+07	1.84236e+07	0.219094	18	89.4737	2-amino-6-[2-formyl-5-(hydroxymethyl)-1H-pyrrol-1-yl]hexanoic acid	HMDB33143		14274616	74509-14-1						FDB011144		19980286				31801			NC(CCCCN1C(CO)=CC=C1C=O)C(O)=O	InChI=1S/C12H18N2O4/c13-11(12(17)18)3-1-2-6-14-9(7-15)4-5-10(14)8-16/h4-5,7,11,16H,1-3,6,8,13H2,(H,17,18)	VTYFITADLSVOAS-UHFFFAOYSA-N	254.127	254.282		0	0	-2.3	2.16 g/L	2.03	9.33	105.55	66.76	26.66	8	5	3	1	Yes	detected		Organic compounds => Organic acids and derivatives => Carboxylic acids and derivatives => Amino acids, peptides, and analogues => Alpha amino acids => SUBSTITUENTS [Alcohol_|_Aldehyde_|_Alpha-amino acid_|_Amine_|_Amino fatty acid_|_Aromatic alcohol_|_Aroma	Cytoplasm_|_Extracellular	Feces_|_Urine			na na [matrix: Feces; sex: Both; age: Adult (>18 years old); ref: 27543620]	Pyrraline is Maillard produced, obtained by reaction between <ht>BCS47-B</ht> and <ht>HHS42-T</ht>.	basal medium_Amiodarone_8h_3_66	2.03761e+07	basal medium_Amiodarone_8h_3	3
ion_865	[M-H]	2x(12C->13C)	Pyrraline	Midodrine	Ctrl	basal medium	8h	C12H18N2O4	7.30265	255.124	HMDB0033143	-1	-1	-1	A	255.126	-0.00173805	-6.8125	2	133.789	0.5963	0.96	2.03761e+07	1.84236e+07	0.219094	18	89.4737	2-amino-6-[2-formyl-5-(hydroxymethyl)-1H-pyrrol-1-yl]hexanoic acid	HMDB33143		14274616	74509-14-1						FDB011144		19980286				31801			NC(CCCCN1C(CO)=CC=C1C=O)C(O)=O	InChI=1S/C12H18N2O4/c13-11(12(17)18)3-1-2-6-14-9(7-15)4-5-10(14)8-16/h4-5,7,11,16H,1-3,6,8,13H2,(H,17,18)	VTYFITADLSVOAS-UHFFFAOYSA-N	254.127	254.282		0	0	-2.3	2.16 g/L	2.03	9.33	105.55	66.76	26.66	8	5	3	1	Yes	detected		Organic compounds => Organic acids and derivatives => Carboxylic acids and derivatives => Amino acids, peptides, and analogues => Alpha amino acids => SUBSTITUENTS [Alcohol_|_Aldehyde_|_Alpha-amino acid_|_Amine_|_Amino fatty acid_|_Aromatic alcohol_|_Aroma	Cytoplasm_|_Extracellular	Feces_|_Urine			na na [matrix: Feces; sex: Both; age: Adult (>18 years old); ref: 27543620]	Pyrraline is Maillard produced, obtained by reaction between <ht>BCS47-B</ht> and <ht>HHS42-T</ht>.	basal medium_Ctrl_8h_3_51	2.03761e+07	basal medium_Ctrl_8h_3	3
ion_865	[M-H]	2x(12C->13C)	Pyrraline	Midodrine	Ctrl	basal medium	8h	C12H18N2O4		255.124	HMDB0033143	-1	-1	-1	A	255.126	-0.00173805	-6.8125	2	133.789	0.5963	0.96	2.03761e+07	1.84236e+07	0.219094	18	89.4737	2-amino-6-[2-formyl-5-(hydroxymethyl)-1H-pyrrol-1-yl]hexanoic acid	HMDB33143		14274616	74509-14-1						FDB011144		19980286				31801			NC(CCCCN1C(CO)=CC=C1C=O)C(O)=O	InChI=1S/C12H18N2O4/c13-11(12(17)18)3-1-2-6-14-9(7-15)4-5-10(14)8-16/h4-5,7,11,16H,1-3,6,8,13H2,(H,17,18)	VTYFITADLSVOAS-UHFFFAOYSA-N	254.127	254.282		0	0	-2.3	2.16 g/L	2.03	9.33	105.55	66.76	26.66	8	5	3	1	Yes	detected		Organic compounds => Organic acids and derivatives => Carboxylic acids and derivatives => Amino acids, peptides, and analogues => Alpha amino acids => SUBSTITUENTS [Alcohol_|_Aldehyde_|_Alpha-amino acid_|_Amine_|_Amino fatty acid_|_Aromatic alcohol_|_Aroma	Cytoplasm_|_Extracellular	Feces_|_Urine			na na [matrix: Feces; sex: Both; age: Adult (>18 years old); ref: 27543620]	Pyrraline is Maillard produced, obtained by reaction between <ht>BCS47-B</ht> and <ht>HHS42-T</ht>.	basal medium_Ctrl_8h_4_61	2.03761e+07	basal medium_Ctrl_8h_4	4
ion_865	[M-H]	2x(12C->13C)	Pyrraline	Midodrine	Antimycin A	basal medium	8h	C12H18N2O4	7.26197	255.124	HMDB0033143	-1	-1	-1	A	255.126	-0.00173805	-6.8125	2	133.789	0.5963	0.96	2.03761e+07	1.84236e+07	0.219094	18	89.4737	2-amino-6-[2-formyl-5-(hydroxymethyl)-1H-pyrrol-1-yl]hexanoic acid	HMDB33143		14274616	74509-14-1						FDB011144		19980286				31801			NC(CCCCN1C(CO)=CC=C1C=O)C(O)=O	InChI=1S/C12H18N2O4/c13-11(12(17)18)3-1-2-6-14-9(7-15)4-5-10(14)8-16/h4-5,7,11,16H,1-3,6,8,13H2,(H,17,18)	VTYFITADLSVOAS-UHFFFAOYSA-N	254.127	254.282		0	0	-2.3	2.16 g/L	2.03	9.33	105.55	66.76	26.66	8	5	3	1	Yes	detected		Organic compounds => Organic acids and derivatives => Carboxylic acids and derivatives => Amino acids, peptides, and analogues => Alpha amino acids => SUBSTITUENTS [Alcohol_|_Aldehyde_|_Alpha-amino acid_|_Amine_|_Amino fatty acid_|_Aromatic alcohol_|_Aroma	Cytoplasm_|_Extracellular	Feces_|_Urine			na na [matrix: Feces; sex: Both; age: Adult (>18 years old); ref: 27543620]	Pyrraline is Maillard produced, obtained by reaction between <ht>BCS47-B</ht> and <ht>HHS42-T</ht>.	basal medium_Antimycin A_8h_2_71	2.03761e+07	basal medium_Antimycin A_8h_2	2
ion_865	[M-H]	2x(12C->13C)	Pyrraline	Midodrine	Benzbromarone	basal medium	8h	C12H18N2O4	7.31166	255.124	HMDB0033143	-1	-1	-1	A	255.126	-0.00173805	-6.8125	2	133.789	0.5963	0.96	2.03761e+07	1.84236e+07	0.219094	18	89.4737	2-amino-6-[2-formyl-5-(hydroxymethyl)-1H-pyrrol-1-yl]hexanoic acid	HMDB33143		14274616	74509-14-1						FDB011144		19980286				31801			NC(CCCCN1C(CO)=CC=C1C=O)C(O)=O	InChI=1S/C12H18N2O4/c13-11(12(17)18)3-1-2-6-14-9(7-15)4-5-10(14)8-16/h4-5,7,11,16H,1-3,6,8,13H2,(H,17,18)	VTYFITADLSVOAS-UHFFFAOYSA-N	254.127	254.282		0	0	-2.3	2.16 g/L	2.03	9.33	105.55	66.76	26.66	8	5	3	1	Yes	detected		Organic compounds => Organic acids and derivatives => Carboxylic acids and derivatives => Amino acids, peptides, and analogues => Alpha amino acids => SUBSTITUENTS [Alcohol_|_Aldehyde_|_Alpha-amino acid_|_Amine_|_Amino fatty acid_|_Aromatic alcohol_|_Aroma	Cytoplasm_|_Extracellular	Feces_|_Urine			na na [matrix: Feces; sex: Both; age: Adult (>18 years old); ref: 27543620]	Pyrraline is Maillard produced, obtained by reaction between <ht>BCS47-B</ht> and <ht>HHS42-T</ht>.	basal medium_Benzbromarone_8h_1_55	2.03761e+07	basal medium_Benzbromarone_8h_1	1
ion_865	[M-H]	2x(12C->13C)	Pyrraline	Midodrine	Amiodarone	basal medium	8h	C12H18N2O4		255.124	HMDB0033143	-1	-1	-1	A	255.126	-0.00173805	-6.8125	2	133.789	0.5963	0.96	2.03761e+07	1.84236e+07	0.219094	18	89.4737	2-amino-6-[2-formyl-5-(hydroxymethyl)-1H-pyrrol-1-yl]hexanoic acid	HMDB33143		14274616	74509-14-1						FDB011144		19980286				31801			NC(CCCCN1C(CO)=CC=C1C=O)C(O)=O	InChI=1S/C12H18N2O4/c13-11(12(17)18)3-1-2-6-14-9(7-15)4-5-10(14)8-16/h4-5,7,11,16H,1-3,6,8,13H2,(H,17,18)	VTYFITADLSVOAS-UHFFFAOYSA-N	254.127	254.282		0	0	-2.3	2.16 g/L	2.03	9.33	105.55	66.76	26.66	8	5	3	1	Yes	detected		Organic compounds => Organic acids and derivatives => Carboxylic acids and derivatives => Amino acids, peptides, and analogues => Alpha amino acids => SUBSTITUENTS [Alcohol_|_Aldehyde_|_Alpha-amino acid_|_Amine_|_Amino fatty acid_|_Aromatic alcohol_|_Aroma	Cytoplasm_|_Extracellular	Feces_|_Urine			na na [matrix: Feces; sex: Both; age: Adult (>18 years old); ref: 27543620]	Pyrraline is Maillard produced, obtained by reaction between <ht>BCS47-B</ht> and <ht>HHS42-T</ht>.	basal medium_Amiodarone_8h_2_65	2.03761e+07	basal medium_Amiodarone_8h_2	2
ion_865	[M-H]	2x(12C->13C)	Pyrraline	Midodrine	Rosiglitazone	basal medium	8h	C12H18N2O4	7.33125	255.124	HMDB0033143	-1	-1	-1	A	255.126	-0.00173805	-6.8125	2	133.789	0.5963	0.96	2.03761e+07	1.84236e+07	0.219094	18	89.4737	2-amino-6-[2-formyl-5-(hydroxymethyl)-1H-pyrrol-1-yl]hexanoic acid	HMDB33143		14274616	74509-14-1						FDB011144		19980286				31801			NC(CCCCN1C(CO)=CC=C1C=O)C(O)=O	InChI=1S/C12H18N2O4/c13-11(12(17)18)3-1-2-6-14-9(7-15)4-5-10(14)8-16/h4-5,7,11,16H,1-3,6,8,13H2,(H,17,18)	VTYFITADLSVOAS-UHFFFAOYSA-N	254.127	254.282		0	0	-2.3	2.16 g/L	2.03	9.33	105.55	66.76	26.66	8	5	3	1	Yes	detected		Organic compounds => Organic acids and derivatives => Carboxylic acids and derivatives => Amino acids, peptides, and analogues => Alpha amino acids => SUBSTITUENTS [Alcohol_|_Aldehyde_|_Alpha-amino acid_|_Amine_|_Amino fatty acid_|_Aromatic alcohol_|_Aroma	Cytoplasm_|_Extracellular	Feces_|_Urine			na na [matrix: Feces; sex: Both; age: Adult (>18 years old); ref: 27543620]	Pyrraline is Maillard produced, obtained by reaction between <ht>BCS47-B</ht> and <ht>HHS42-T</ht>.	basal medium_Rosiglitazone_8h_3_60	2.03761e+07	basal medium_Rosiglitazone_8h_3	3
ion_865	[M-H]	2x(12C->13C)	Pyrraline	Midodrine	Rosiglitazone	basal medium	8h	C12H18N2O4	7.49615	255.124	HMDB0033143	-1	-1	-1	A	255.126	-0.00173805	-6.8125	2	133.789	0.5963	0.96	2.03761e+07	1.84236e+07	0.219094	18	89.4737	2-amino-6-[2-formyl-5-(hydroxymethyl)-1H-pyrrol-1-yl]hexanoic acid	HMDB33143		14274616	74509-14-1						FDB011144		19980286				31801			NC(CCCCN1C(CO)=CC=C1C=O)C(O)=O	InChI=1S/C12H18N2O4/c13-11(12(17)18)3-1-2-6-14-9(7-15)4-5-10(14)8-16/h4-5,7,11,16H,1-3,6,8,13H2,(H,17,18)	VTYFITADLSVOAS-UHFFFAOYSA-N	254.127	254.282		0	0	-2.3	2.16 g/L	2.03	9.33	105.55	66.76	26.66	8	5	3	1	Yes	detected		Organic compounds => Organic acids and derivatives => Carboxylic acids and derivatives => Amino acids, peptides, and analogues => Alpha amino acids => SUBSTITUENTS [Alcohol_|_Aldehyde_|_Alpha-amino acid_|_Amine_|_Amino fatty acid_|_Aromatic alcohol_|_Aroma	Cytoplasm_|_Extracellular	Feces_|_Urine			na na [matrix: Feces; sex: Both; age: Adult (>18 years old); ref: 27543620]	Pyrraline is Maillard produced, obtained by reaction between <ht>BCS47-B</ht> and <ht>HHS42-T</ht>.	basal medium_Rosiglitazone_8h_1_58	2.03761e+07	basal medium_Rosiglitazone_8h_1	1
ion_865	[M-H]	2x(12C->13C)	Aldosine	Midodrine	Ctrl	basal medium	8h	C12H18N2O4	7.35441	255.124	HMDB0037817	-1	-1	-1	A	255.126	-0.00173805	-6.8125	2	133.789	0.5963	0.96	2.03761e+07	1.84236e+07	0.219094	18	89.4737	5-(6-carboxypiperidin-2-yl)-1,2,3,4-tetrahydropyridine-2-carboxylic acid	HMDB37817		57357510	142759-11-3						FDB016962						36474			OC(=O)C1CCC(=CN1)C1CCCC(N1)C(O)=O	InChI=1S/C12H18N2O4/c15-11(16)9-5-4-7(6-13-9)8-2-1-3-10(14-8)12(17)18/h6,8-10,13-14H,1-5H2,(H,15,16)(H,17,18)	FZNMMFIPIGBAJL-UHFFFAOYSA-N	254.127	254.282		0	0	-4.6	3.37 g/L	1.36	9.94	98.66	62.89	26.42	3	6	4	2	Yes	expected		Organic compounds => Organic acids and derivatives => Carboxylic acids and derivatives => Amino acids, peptides, and analogues => Alpha amino acids => SUBSTITUENTS [Aliphatic heteromonocyclic compound_|_Alpha-amino acid_|_Amine_|_Azacycle_|_Carbonyl group_	Cytoplasm_|_Extracellular					Aldosine is found in animal foods. Aldosine is a hydrolysis product from the aldol crosslinks of bovine elastin and collagen.	basal medium_Ctrl_8h_2_50	2.03761e+07	basal medium_Ctrl_8h_2	2
ion_865	[M-H]	2x(12C->13C)	Aldosine	Midodrine	Rotenone	basal medium	8h	C12H18N2O4	7.37621	255.124	HMDB0037817	-1	-1	-1	A	255.126	-0.00173805	-6.8125	2	133.789	0.5963	0.96	2.03761e+07	1.84236e+07	0.219094	18	89.4737	5-(6-carboxypiperidin-2-yl)-1,2,3,4-tetrahydropyridine-2-carboxylic acid	HMDB37817		57357510	142759-11-3						FDB016962						36474			OC(=O)C1CCC(=CN1)C1CCCC(N1)C(O)=O	InChI=1S/C12H18N2O4/c15-11(16)9-5-4-7(6-13-9)8-2-1-3-10(14-8)12(17)18/h6,8-10,13-14H,1-5H2,(H,15,16)(H,17,18)	FZNMMFIPIGBAJL-UHFFFAOYSA-N	254.127	254.282		0	0	-4.6	3.37 g/L	1.36	9.94	98.66	62.89	26.42	3	6	4	2	Yes	expected		Organic compounds => Organic acids and derivatives => Carboxylic acids and derivatives => Amino acids, peptides, and analogues => Alpha amino acids => SUBSTITUENTS [Aliphatic heteromonocyclic compound_|_Alpha-amino acid_|_Amine_|_Azacycle_|_Carbonyl group_	Cytoplasm_|_Extracellular					Aldosine is found in animal foods. Aldosine is a hydrolysis product from the aldol crosslinks of bovine elastin and collagen.	basal medium_Rotenone_8h_3_69	2.03761e+07	basal medium_Rotenone_8h_3	3
ion_865	[M-H]	2x(12C->13C)	Aldosine	Midodrine	Antimycin A	basal medium	8h	C12H18N2O4	7.32683	255.124	HMDB0037817	-1	-1	-1	A	255.126	-0.00173805	-6.8125	2	133.789	0.5963	0.96	2.03761e+07	1.84236e+07	0.219094	18	89.4737	5-(6-carboxypiperidin-2-yl)-1,2,3,4-tetrahydropyridine-2-carboxylic acid	HMDB37817		57357510	142759-11-3						FDB016962						36474			OC(=O)C1CCC(=CN1)C1CCCC(N1)C(O)=O	InChI=1S/C12H18N2O4/c15-11(16)9-5-4-7(6-13-9)8-2-1-3-10(14-8)12(17)18/h6,8-10,13-14H,1-5H2,(H,15,16)(H,17,18)	FZNMMFIPIGBAJL-UHFFFAOYSA-N	254.127	254.282		0	0	-4.6	3.37 g/L	1.36	9.94	98.66	62.89	26.42	3	6	4	2	Yes	expected		Organic compounds => Organic acids and derivatives => Carboxylic acids and derivatives => Amino acids, peptides, and analogues => Alpha amino acids => SUBSTITUENTS [Aliphatic heteromonocyclic compound_|_Alpha-amino acid_|_Amine_|_Azacycle_|_Carbonyl group_	Cytoplasm_|_Extracellular					Aldosine is found in animal foods. Aldosine is a hydrolysis product from the aldol crosslinks of bovine elastin and collagen.	basal medium_Antimycin A_8h_3_72	2.03761e+07	basal medium_Antimycin A_8h_3	3
ion_865	[M-H]	2x(12C->13C)	Aldosine	Midodrine	Troglitazone	basal medium	8h	C12H18N2O4	7.32452	255.124	HMDB0037817	-1	-1	-1	A	255.126	-0.00173805	-6.8125	2	133.789	0.5963	0.96	2.03761e+07	1.84236e+07	0.219094	18	89.4737	5-(6-carboxypiperidin-2-yl)-1,2,3,4-tetrahydropyridine-2-carboxylic acid	HMDB37817		57357510	142759-11-3						FDB016962						36474			OC(=O)C1CCC(=CN1)C1CCCC(N1)C(O)=O	InChI=1S/C12H18N2O4/c15-11(16)9-5-4-7(6-13-9)8-2-1-3-10(14-8)12(17)18/h6,8-10,13-14H,1-5H2,(H,15,16)(H,17,18)	FZNMMFIPIGBAJL-UHFFFAOYSA-N	254.127	254.282		0	0	-4.6	3.37 g/L	1.36	9.94	98.66	62.89	26.42	3	6	4	2	Yes	expected		Organic compounds => Organic acids and derivatives => Carboxylic acids and derivatives => Amino acids, peptides, and analogues => Alpha amino acids => SUBSTITUENTS [Aliphatic heteromonocyclic compound_|_Alpha-amino acid_|_Amine_|_Azacycle_|_Carbonyl group_	Cytoplasm_|_Extracellular					Aldosine is found in animal foods. Aldosine is a hydrolysis product from the aldol crosslinks of bovine elastin and collagen.	basal medium_Troglitazone_8h_1_52	2.03761e+07	basal medium_Troglitazone_8h_1	1
ion_865	[M-H]	2x(12C->13C)	Aldosine	Midodrine	Troglitazone	basal medium	8h	C12H18N2O4	7.31865	255.124	HMDB0037817	-1	-1	-1	A	255.126	-0.00173805	-6.8125	2	133.789	0.5963	0.96	2.03761e+07	1.84236e+07	0.219094	18	89.4737	5-(6-carboxypiperidin-2-yl)-1,2,3,4-tetrahydropyridine-2-carboxylic acid	HMDB37817		57357510	142759-11-3						FDB016962						36474			OC(=O)C1CCC(=CN1)C1CCCC(N1)C(O)=O	InChI=1S/C12H18N2O4/c15-11(16)9-5-4-7(6-13-9)8-2-1-3-10(14-8)12(17)18/h6,8-10,13-14H,1-5H2,(H,15,16)(H,17,18)	FZNMMFIPIGBAJL-UHFFFAOYSA-N	254.127	254.282		0	0	-4.6	3.37 g/L	1.36	9.94	98.66	62.89	26.42	3	6	4	2	Yes	expected		Organic compounds => Organic acids and derivatives => Carboxylic acids and derivatives => Amino acids, peptides, and analogues => Alpha amino acids => SUBSTITUENTS [Aliphatic heteromonocyclic compound_|_Alpha-amino acid_|_Amine_|_Azacycle_|_Carbonyl group_	Cytoplasm_|_Extracellular					Aldosine is found in animal foods. Aldosine is a hydrolysis product from the aldol crosslinks of bovine elastin and collagen.	basal medium_Troglitazone_8h_2_53	2.03761e+07	basal medium_Troglitazone_8h_2	2
ion_865	[M-H]	2x(12C->13C)	Aldosine	Midodrine	Rosiglitazone	basal medium	8h	C12H18N2O4	7.29309	255.124	HMDB0037817	-1	-1	-1	A	255.126	-0.00173805	-6.8125	2	133.789	0.5963	0.96	2.03761e+07	1.84236e+07	0.219094	18	89.4737	5-(6-carboxypiperidin-2-yl)-1,2,3,4-tetrahydropyridine-2-carboxylic acid	HMDB37817		57357510	142759-11-3						FDB016962						36474			OC(=O)C1CCC(=CN1)C1CCCC(N1)C(O)=O	InChI=1S/C12H18N2O4/c15-11(16)9-5-4-7(6-13-9)8-2-1-3-10(14-8)12(17)18/h6,8-10,13-14H,1-5H2,(H,15,16)(H,17,18)	FZNMMFIPIGBAJL-UHFFFAOYSA-N	254.127	254.282		0	0	-4.6	3.37 g/L	1.36	9.94	98.66	62.89	26.42	3	6	4	2	Yes	expected		Organic compounds => Organic acids and derivatives => Carboxylic acids and derivatives => Amino acids, peptides, and analogues => Alpha amino acids => SUBSTITUENTS [Aliphatic heteromonocyclic compound_|_Alpha-amino acid_|_Amine_|_Azacycle_|_Carbonyl group_	Cytoplasm_|_Extracellular					Aldosine is found in animal foods. Aldosine is a hydrolysis product from the aldol crosslinks of bovine elastin and collagen.	basal medium_Rosiglitazone_8h_2_59	2.03761e+07	basal medium_Rosiglitazone_8h_2	2
ion_865	[M-H]	2x(12C->13C)	Aldosine	Midodrine	Antimycin A	basal medium	8h	C12H18N2O4	7.30383	255.124	HMDB0037817	-1	-1	-1	A	255.126	-0.00173805	-6.8125	2	133.789	0.5963	0.96	2.03761e+07	1.84236e+07	0.219094	18	89.4737	5-(6-carboxypiperidin-2-yl)-1,2,3,4-tetrahydropyridine-2-carboxylic acid	HMDB37817		57357510	142759-11-3						FDB016962						36474			OC(=O)C1CCC(=CN1)C1CCCC(N1)C(O)=O	InChI=1S/C12H18N2O4/c15-11(16)9-5-4-7(6-13-9)8-2-1-3-10(14-8)12(17)18/h6,8-10,13-14H,1-5H2,(H,15,16)(H,17,18)	FZNMMFIPIGBAJL-UHFFFAOYSA-N	254.127	254.282		0	0	-4.6	3.37 g/L	1.36	9.94	98.66	62.89	26.42	3	6	4	2	Yes	expected		Organic compounds => Organic acids and derivatives => Carboxylic acids and derivatives => Amino acids, peptides, and analogues => Alpha amino acids => SUBSTITUENTS [Aliphatic heteromonocyclic compound_|_Alpha-amino acid_|_Amine_|_Azacycle_|_Carbonyl group_	Cytoplasm_|_Extracellular					Aldosine is found in animal foods. Aldosine is a hydrolysis product from the aldol crosslinks of bovine elastin and collagen.	basal medium_Antimycin A_8h_1_70	2.03761e+07	basal medium_Antimycin A_8h_1	1
ion_865	[M-H]	2x(12C->13C)	Aldosine	Midodrine	Benzbromarone	basal medium	8h	C12H18N2O4	7.3012	255.124	HMDB0037817	-1	-1	-1	A	255.126	-0.00173805	-6.8125	2	133.789	0.5963	0.96	2.03761e+07	1.84236e+07	0.219094	18	89.4737	5-(6-carboxypiperidin-2-yl)-1,2,3,4-tetrahydropyridine-2-carboxylic acid	HMDB37817		57357510	142759-11-3						FDB016962						36474			OC(=O)C1CCC(=CN1)C1CCCC(N1)C(O)=O	InChI=1S/C12H18N2O4/c15-11(16)9-5-4-7(6-13-9)8-2-1-3-10(14-8)12(17)18/h6,8-10,13-14H,1-5H2,(H,15,16)(H,17,18)	FZNMMFIPIGBAJL-UHFFFAOYSA-N	254.127	254.282		0	0	-4.6	3.37 g/L	1.36	9.94	98.66	62.89	26.42	3	6	4	2	Yes	expected		Organic compounds => Organic acids and derivatives => Carboxylic acids and derivatives => Amino acids, peptides, and analogues => Alpha amino acids => SUBSTITUENTS [Aliphatic heteromonocyclic compound_|_Alpha-amino acid_|_Amine_|_Azacycle_|_Carbonyl group_	Cytoplasm_|_Extracellular					Aldosine is found in animal foods. Aldosine is a hydrolysis product from the aldol crosslinks of bovine elastin and collagen.	basal medium_Benzbromarone_8h_3_57	2.03761e+07	basal medium_Benzbromarone_8h_3	3
ion_865	[M-H]	2x(12C->13C)	Aldosine	Midodrine	Benzbromarone	basal medium	8h	C12H18N2O4	7.26184	255.124	HMDB0037817	-1	-1	-1	A	255.126	-0.00173805	-6.8125	2	133.789	0.5963	0.96	2.03761e+07	1.84236e+07	0.219094	18	89.4737	5-(6-carboxypiperidin-2-yl)-1,2,3,4-tetrahydropyridine-2-carboxylic acid	HMDB37817		57357510	142759-11-3						FDB016962						36474			OC(=O)C1CCC(=CN1)C1CCCC(N1)C(O)=O	InChI=1S/C12H18N2O4/c15-11(16)9-5-4-7(6-13-9)8-2-1-3-10(14-8)12(17)18/h6,8-10,13-14H,1-5H2,(H,15,16)(H,17,18)	FZNMMFIPIGBAJL-UHFFFAOYSA-N	254.127	254.282		0	0	-4.6	3.37 g/L	1.36	9.94	98.66	62.89	26.42	3	6	4	2	Yes	expected		Organic compounds => Organic acids and derivatives => Carboxylic acids and derivatives => Amino acids, peptides, and analogues => Alpha amino acids => SUBSTITUENTS [Aliphatic heteromonocyclic compound_|_Alpha-amino acid_|_Amine_|_Azacycle_|_Carbonyl group_	Cytoplasm_|_Extracellular					Aldosine is found in animal foods. Aldosine is a hydrolysis product from the aldol crosslinks of bovine elastin and collagen.	basal medium_Benzbromarone_8h_2_56	2.03761e+07	basal medium_Benzbromarone_8h_2	2
ion_865	[M-H]	2x(12C->13C)	Aldosine	Midodrine	Troglitazone	basal medium	8h	C12H18N2O4	7.30398	255.124	HMDB0037817	-1	-1	-1	A	255.126	-0.00173805	-6.8125	2	133.789	0.5963	0.96	2.03761e+07	1.84236e+07	0.219094	18	89.4737	5-(6-carboxypiperidin-2-yl)-1,2,3,4-tetrahydropyridine-2-carboxylic acid	HMDB37817		57357510	142759-11-3						FDB016962						36474			OC(=O)C1CCC(=CN1)C1CCCC(N1)C(O)=O	InChI=1S/C12H18N2O4/c15-11(16)9-5-4-7(6-13-9)8-2-1-3-10(14-8)12(17)18/h6,8-10,13-14H,1-5H2,(H,15,16)(H,17,18)	FZNMMFIPIGBAJL-UHFFFAOYSA-N	254.127	254.282		0	0	-4.6	3.37 g/L	1.36	9.94	98.66	62.89	26.42	3	6	4	2	Yes	expected		Organic compounds => Organic acids and derivatives => Carboxylic acids and derivatives => Amino acids, peptides, and analogues => Alpha amino acids => SUBSTITUENTS [Aliphatic heteromonocyclic compound_|_Alpha-amino acid_|_Amine_|_Azacycle_|_Carbonyl group_	Cytoplasm_|_Extracellular					Aldosine is found in animal foods. Aldosine is a hydrolysis product from the aldol crosslinks of bovine elastin and collagen.	basal medium_Troglitazone_8h_3_54	2.03761e+07	basal medium_Troglitazone_8h_3	3
ion_865	[M-H]	2x(12C->13C)	Aldosine	Midodrine	Ctrl	basal medium	8h	C12H18N2O4	7.22633	255.124	HMDB0037817	-1	-1	-1	A	255.126	-0.00173805	-6.8125	2	133.789	0.5963	0.96	2.03761e+07	1.84236e+07	0.219094	18	89.4737	5-(6-carboxypiperidin-2-yl)-1,2,3,4-tetrahydropyridine-2-carboxylic acid	HMDB37817		57357510	142759-11-3						FDB016962						36474			OC(=O)C1CCC(=CN1)C1CCCC(N1)C(O)=O	InChI=1S/C12H18N2O4/c15-11(16)9-5-4-7(6-13-9)8-2-1-3-10(14-8)12(17)18/h6,8-10,13-14H,1-5H2,(H,15,16)(H,17,18)	FZNMMFIPIGBAJL-UHFFFAOYSA-N	254.127	254.282		0	0	-4.6	3.37 g/L	1.36	9.94	98.66	62.89	26.42	3	6	4	2	Yes	expected		Organic compounds => Organic acids and derivatives => Carboxylic acids and derivatives => Amino acids, peptides, and analogues => Alpha amino acids => SUBSTITUENTS [Aliphatic heteromonocyclic compound_|_Alpha-amino acid_|_Amine_|_Azacycle_|_Carbonyl group_	Cytoplasm_|_Extracellular					Aldosine is found in animal foods. Aldosine is a hydrolysis product from the aldol crosslinks of bovine elastin and collagen.	basal medium_Ctrl_8h_5_62	2.03761e+07	basal medium_Ctrl_8h_5	5
ion_865	[M-H]	2x(12C->13C)	Aldosine	Midodrine	Ctrl	basal medium	8h	C12H18N2O4	7.26071	255.124	HMDB0037817	-1	-1	-1	A	255.126	-0.00173805	-6.8125	2	133.789	0.5963	0.96	2.03761e+07	1.84236e+07	0.219094	18	89.4737	5-(6-carboxypiperidin-2-yl)-1,2,3,4-tetrahydropyridine-2-carboxylic acid	HMDB37817		57357510	142759-11-3						FDB016962						36474			OC(=O)C1CCC(=CN1)C1CCCC(N1)C(O)=O	InChI=1S/C12H18N2O4/c15-11(16)9-5-4-7(6-13-9)8-2-1-3-10(14-8)12(17)18/h6,8-10,13-14H,1-5H2,(H,15,16)(H,17,18)	FZNMMFIPIGBAJL-UHFFFAOYSA-N	254.127	254.282		0	0	-4.6	3.37 g/L	1.36	9.94	98.66	62.89	26.42	3	6	4	2	Yes	expected		Organic compounds => Organic acids and derivatives => Carboxylic acids and derivatives => Amino acids, peptides, and analogues => Alpha amino acids => SUBSTITUENTS [Aliphatic heteromonocyclic compound_|_Alpha-amino acid_|_Amine_|_Azacycle_|_Carbonyl group_	Cytoplasm_|_Extracellular					Aldosine is found in animal foods. Aldosine is a hydrolysis product from the aldol crosslinks of bovine elastin and collagen.	basal medium_Ctrl_8h_6_63	2.03761e+07	basal medium_Ctrl_8h_6	6
ion_865	[M-H]	2x(12C->13C)	Aldosine	Midodrine	Amiodarone	basal medium	8h	C12H18N2O4	7.27913	255.124	HMDB0037817	-1	-1	-1	A	255.126	-0.00173805	-6.8125	2	133.789	0.5963	0.96	2.03761e+07	1.84236e+07	0.219094	18	89.4737	5-(6-carboxypiperidin-2-yl)-1,2,3,4-tetrahydropyridine-2-carboxylic acid	HMDB37817		57357510	142759-11-3						FDB016962						36474			OC(=O)C1CCC(=CN1)C1CCCC(N1)C(O)=O	InChI=1S/C12H18N2O4/c15-11(16)9-5-4-7(6-13-9)8-2-1-3-10(14-8)12(17)18/h6,8-10,13-14H,1-5H2,(H,15,16)(H,17,18)	FZNMMFIPIGBAJL-UHFFFAOYSA-N	254.127	254.282		0	0	-4.6	3.37 g/L	1.36	9.94	98.66	62.89	26.42	3	6	4	2	Yes	expected		Organic compounds => Organic acids and derivatives => Carboxylic acids and derivatives => Amino acids, peptides, and analogues => Alpha amino acids => SUBSTITUENTS [Aliphatic heteromonocyclic compound_|_Alpha-amino acid_|_Amine_|_Azacycle_|_Carbonyl group_	Cytoplasm_|_Extracellular					Aldosine is found in animal foods. Aldosine is a hydrolysis product from the aldol crosslinks of bovine elastin and collagen.	basal medium_Amiodarone_8h_1_64	2.03761e+07	basal medium_Amiodarone_8h_1	1
ion_865	[M-H]	2x(12C->13C)	Aldosine	Midodrine	Ctrl	basal medium	8h	C12H18N2O4		255.124	HMDB0037817	-1	-1	-1	A	255.126	-0.00173805	-6.8125	2	133.789	0.5963	0.96	2.03761e+07	1.84236e+07	0.219094	18	89.4737	5-(6-carboxypiperidin-2-yl)-1,2,3,4-tetrahydropyridine-2-carboxylic acid	HMDB37817		57357510	142759-11-3						FDB016962						36474			OC(=O)C1CCC(=CN1)C1CCCC(N1)C(O)=O	InChI=1S/C12H18N2O4/c15-11(16)9-5-4-7(6-13-9)8-2-1-3-10(14-8)12(17)18/h6,8-10,13-14H,1-5H2,(H,15,16)(H,17,18)	FZNMMFIPIGBAJL-UHFFFAOYSA-N	254.127	254.282		0	0	-4.6	3.37 g/L	1.36	9.94	98.66	62.89	26.42	3	6	4	2	Yes	expected		Organic compounds => Organic acids and derivatives => Carboxylic acids and derivatives => Amino acids, peptides, and analogues => Alpha amino acids => SUBSTITUENTS [Aliphatic heteromonocyclic compound_|_Alpha-amino acid_|_Amine_|_Azacycle_|_Carbonyl group_	Cytoplasm_|_Extracellular					Aldosine is found in animal foods. Aldosine is a hydrolysis product from the aldol crosslinks of bovine elastin and collagen.	basal medium_Ctrl_8h_1_49	2.03761e+07	basal medium_Ctrl_8h_1	1
ion_865	[M-H]	2x(12C->13C)	Aldosine	Midodrine	Rotenone	basal medium	8h	C12H18N2O4	7.33312	255.124	HMDB0037817	-1	-1	-1	A	255.126	-0.00173805	-6.8125	2	133.789	0.5963	0.96	2.03761e+07	1.84236e+07	0.219094	18	89.4737	5-(6-carboxypiperidin-2-yl)-1,2,3,4-tetrahydropyridine-2-carboxylic acid	HMDB37817		57357510	142759-11-3						FDB016962						36474			OC(=O)C1CCC(=CN1)C1CCCC(N1)C(O)=O	InChI=1S/C12H18N2O4/c15-11(16)9-5-4-7(6-13-9)8-2-1-3-10(14-8)12(17)18/h6,8-10,13-14H,1-5H2,(H,15,16)(H,17,18)	FZNMMFIPIGBAJL-UHFFFAOYSA-N	254.127	254.282		0	0	-4.6	3.37 g/L	1.36	9.94	98.66	62.89	26.42	3	6	4	2	Yes	expected		Organic compounds => Organic acids and derivatives => Carboxylic acids and derivatives => Amino acids, peptides, and analogues => Alpha amino acids => SUBSTITUENTS [Aliphatic heteromonocyclic compound_|_Alpha-amino acid_|_Amine_|_Azacycle_|_Carbonyl group_	Cytoplasm_|_Extracellular					Aldosine is found in animal foods. Aldosine is a hydrolysis product from the aldol crosslinks of bovine elastin and collagen.	basal medium_Rotenone_8h_1_67	2.03761e+07	basal medium_Rotenone_8h_1	1
ion_865	[M-H]	2x(12C->13C)	Aldosine	Midodrine	Rotenone	basal medium	8h	C12H18N2O4	7.32067	255.124	HMDB0037817	-1	-1	-1	A	255.126	-0.00173805	-6.8125	2	133.789	0.5963	0.96	2.03761e+07	1.84236e+07	0.219094	18	89.4737	5-(6-carboxypiperidin-2-yl)-1,2,3,4-tetrahydropyridine-2-carboxylic acid	HMDB37817		57357510	142759-11-3						FDB016962						36474			OC(=O)C1CCC(=CN1)C1CCCC(N1)C(O)=O	InChI=1S/C12H18N2O4/c15-11(16)9-5-4-7(6-13-9)8-2-1-3-10(14-8)12(17)18/h6,8-10,13-14H,1-5H2,(H,15,16)(H,17,18)	FZNMMFIPIGBAJL-UHFFFAOYSA-N	254.127	254.282		0	0	-4.6	3.37 g/L	1.36	9.94	98.66	62.89	26.42	3	6	4	2	Yes	expected		Organic compounds => Organic acids and derivatives => Carboxylic acids and derivatives => Amino acids, peptides, and analogues => Alpha amino acids => SUBSTITUENTS [Aliphatic heteromonocyclic compound_|_Alpha-amino acid_|_Amine_|_Azacycle_|_Carbonyl group_	Cytoplasm_|_Extracellular					Aldosine is found in animal foods. Aldosine is a hydrolysis product from the aldol crosslinks of bovine elastin and collagen.	basal medium_Rotenone_8h_2_68	2.03761e+07	basal medium_Rotenone_8h_2	2
ion_865	[M-H]	2x(12C->13C)	Aldosine	Midodrine	Amiodarone	basal medium	8h	C12H18N2O4	7.25567	255.124	HMDB0037817	-1	-1	-1	A	255.126	-0.00173805	-6.8125	2	133.789	0.5963	0.96	2.03761e+07	1.84236e+07	0.219094	18	89.4737	5-(6-carboxypiperidin-2-yl)-1,2,3,4-tetrahydropyridine-2-carboxylic acid	HMDB37817		57357510	142759-11-3						FDB016962						36474			OC(=O)C1CCC(=CN1)C1CCCC(N1)C(O)=O	InChI=1S/C12H18N2O4/c15-11(16)9-5-4-7(6-13-9)8-2-1-3-10(14-8)12(17)18/h6,8-10,13-14H,1-5H2,(H,15,16)(H,17,18)	FZNMMFIPIGBAJL-UHFFFAOYSA-N	254.127	254.282		0	0	-4.6	3.37 g/L	1.36	9.94	98.66	62.89	26.42	3	6	4	2	Yes	expected		Organic compounds => Organic acids and derivatives => Carboxylic acids and derivatives => Amino acids, peptides, and analogues => Alpha amino acids => SUBSTITUENTS [Aliphatic heteromonocyclic compound_|_Alpha-amino acid_|_Amine_|_Azacycle_|_Carbonyl group_	Cytoplasm_|_Extracellular					Aldosine is found in animal foods. Aldosine is a hydrolysis product from the aldol crosslinks of bovine elastin and collagen.	basal medium_Amiodarone_8h_3_66	2.03761e+07	basal medium_Amiodarone_8h_3	3
ion_865	[M-H]	2x(12C->13C)	Aldosine	Midodrine	Ctrl	basal medium	8h	C12H18N2O4	7.30265	255.124	HMDB0037817	-1	-1	-1	A	255.126	-0.00173805	-6.8125	2	133.789	0.5963	0.96	2.03761e+07	1.84236e+07	0.219094	18	89.4737	5-(6-carboxypiperidin-2-yl)-1,2,3,4-tetrahydropyridine-2-carboxylic acid	HMDB37817		57357510	142759-11-3						FDB016962						36474			OC(=O)C1CCC(=CN1)C1CCCC(N1)C(O)=O	InChI=1S/C12H18N2O4/c15-11(16)9-5-4-7(6-13-9)8-2-1-3-10(14-8)12(17)18/h6,8-10,13-14H,1-5H2,(H,15,16)(H,17,18)	FZNMMFIPIGBAJL-UHFFFAOYSA-N	254.127	254.282		0	0	-4.6	3.37 g/L	1.36	9.94	98.66	62.89	26.42	3	6	4	2	Yes	expected		Organic compounds => Organic acids and derivatives => Carboxylic acids and derivatives => Amino acids, peptides, and analogues => Alpha amino acids => SUBSTITUENTS [Aliphatic heteromonocyclic compound_|_Alpha-amino acid_|_Amine_|_Azacycle_|_Carbonyl group_	Cytoplasm_|_Extracellular					Aldosine is found in animal foods. Aldosine is a hydrolysis product from the aldol crosslinks of bovine elastin and collagen.	basal medium_Ctrl_8h_3_51	2.03761e+07	basal medium_Ctrl_8h_3	3
ion_865	[M-H]	2x(12C->13C)	Aldosine	Midodrine	Ctrl	basal medium	8h	C12H18N2O4		255.124	HMDB0037817	-1	-1	-1	A	255.126	-0.00173805	-6.8125	2	133.789	0.5963	0.96	2.03761e+07	1.84236e+07	0.219094	18	89.4737	5-(6-carboxypiperidin-2-yl)-1,2,3,4-tetrahydropyridine-2-carboxylic acid	HMDB37817		57357510	142759-11-3						FDB016962						36474			OC(=O)C1CCC(=CN1)C1CCCC(N1)C(O)=O	InChI=1S/C12H18N2O4/c15-11(16)9-5-4-7(6-13-9)8-2-1-3-10(14-8)12(17)18/h6,8-10,13-14H,1-5H2,(H,15,16)(H,17,18)	FZNMMFIPIGBAJL-UHFFFAOYSA-N	254.127	254.282		0	0	-4.6	3.37 g/L	1.36	9.94	98.66	62.89	26.42	3	6	4	2	Yes	expected		Organic compounds => Organic acids and derivatives => Carboxylic acids and derivatives => Amino acids, peptides, and analogues => Alpha amino acids => SUBSTITUENTS [Aliphatic heteromonocyclic compound_|_Alpha-amino acid_|_Amine_|_Azacycle_|_Carbonyl group_	Cytoplasm_|_Extracellular					Aldosine is found in animal foods. Aldosine is a hydrolysis product from the aldol crosslinks of bovine elastin and collagen.	basal medium_Ctrl_8h_4_61	2.03761e+07	basal medium_Ctrl_8h_4	4
ion_865	[M-H]	2x(12C->13C)	Aldosine	Midodrine	Antimycin A	basal medium	8h	C12H18N2O4	7.26197	255.124	HMDB0037817	-1	-1	-1	A	255.126	-0.00173805	-6.8125	2	133.789	0.5963	0.96	2.03761e+07	1.84236e+07	0.219094	18	89.4737	5-(6-carboxypiperidin-2-yl)-1,2,3,4-tetrahydropyridine-2-carboxylic acid	HMDB37817		57357510	142759-11-3						FDB016962						36474			OC(=O)C1CCC(=CN1)C1CCCC(N1)C(O)=O	InChI=1S/C12H18N2O4/c15-11(16)9-5-4-7(6-13-9)8-2-1-3-10(14-8)12(17)18/h6,8-10,13-14H,1-5H2,(H,15,16)(H,17,18)	FZNMMFIPIGBAJL-UHFFFAOYSA-N	254.127	254.282		0	0	-4.6	3.37 g/L	1.36	9.94	98.66	62.89	26.42	3	6	4	2	Yes	expected		Organic compounds => Organic acids and derivatives => Carboxylic acids and derivatives => Amino acids, peptides, and analogues => Alpha amino acids => SUBSTITUENTS [Aliphatic heteromonocyclic compound_|_Alpha-amino acid_|_Amine_|_Azacycle_|_Carbonyl group_	Cytoplasm_|_Extracellular					Aldosine is found in animal foods. Aldosine is a hydrolysis product from the aldol crosslinks of bovine elastin and collagen.	basal medium_Antimycin A_8h_2_71	2.03761e+07	basal medium_Antimycin A_8h_2	2
ion_865	[M-H]	2x(12C->13C)	Aldosine	Midodrine	Benzbromarone	basal medium	8h	C12H18N2O4	7.31166	255.124	HMDB0037817	-1	-1	-1	A	255.126	-0.00173805	-6.8125	2	133.789	0.5963	0.96	2.03761e+07	1.84236e+07	0.219094	18	89.4737	5-(6-carboxypiperidin-2-yl)-1,2,3,4-tetrahydropyridine-2-carboxylic acid	HMDB37817		57357510	142759-11-3						FDB016962						36474			OC(=O)C1CCC(=CN1)C1CCCC(N1)C(O)=O	InChI=1S/C12H18N2O4/c15-11(16)9-5-4-7(6-13-9)8-2-1-3-10(14-8)12(17)18/h6,8-10,13-14H,1-5H2,(H,15,16)(H,17,18)	FZNMMFIPIGBAJL-UHFFFAOYSA-N	254.127	254.282		0	0	-4.6	3.37 g/L	1.36	9.94	98.66	62.89	26.42	3	6	4	2	Yes	expected		Organic compounds => Organic acids and derivatives => Carboxylic acids and derivatives => Amino acids, peptides, and analogues => Alpha amino acids => SUBSTITUENTS [Aliphatic heteromonocyclic compound_|_Alpha-amino acid_|_Amine_|_Azacycle_|_Carbonyl group_	Cytoplasm_|_Extracellular					Aldosine is found in animal foods. Aldosine is a hydrolysis product from the aldol crosslinks of bovine elastin and collagen.	basal medium_Benzbromarone_8h_1_55	2.03761e+07	basal medium_Benzbromarone_8h_1	1
ion_865	[M-H]	2x(12C->13C)	Aldosine	Midodrine	Amiodarone	basal medium	8h	C12H18N2O4		255.124	HMDB0037817	-1	-1	-1	A	255.126	-0.00173805	-6.8125	2	133.789	0.5963	0.96	2.03761e+07	1.84236e+07	0.219094	18	89.4737	5-(6-carboxypiperidin-2-yl)-1,2,3,4-tetrahydropyridine-2-carboxylic acid	HMDB37817		57357510	142759-11-3						FDB016962						36474			OC(=O)C1CCC(=CN1)C1CCCC(N1)C(O)=O	InChI=1S/C12H18N2O4/c15-11(16)9-5-4-7(6-13-9)8-2-1-3-10(14-8)12(17)18/h6,8-10,13-14H,1-5H2,(H,15,16)(H,17,18)	FZNMMFIPIGBAJL-UHFFFAOYSA-N	254.127	254.282		0	0	-4.6	3.37 g/L	1.36	9.94	98.66	62.89	26.42	3	6	4	2	Yes	expected		Organic compounds => Organic acids and derivatives => Carboxylic acids and derivatives => Amino acids, peptides, and analogues => Alpha amino acids => SUBSTITUENTS [Aliphatic heteromonocyclic compound_|_Alpha-amino acid_|_Amine_|_Azacycle_|_Carbonyl group_	Cytoplasm_|_Extracellular					Aldosine is found in animal foods. Aldosine is a hydrolysis product from the aldol crosslinks of bovine elastin and collagen.	basal medium_Amiodarone_8h_2_65	2.03761e+07	basal medium_Amiodarone_8h_2	2
ion_865	[M-H]	2x(12C->13C)	Aldosine	Midodrine	Rosiglitazone	basal medium	8h	C12H18N2O4	7.33125	255.124	HMDB0037817	-1	-1	-1	A	255.126	-0.00173805	-6.8125	2	133.789	0.5963	0.96	2.03761e+07	1.84236e+07	0.219094	18	89.4737	5-(6-carboxypiperidin-2-yl)-1,2,3,4-tetrahydropyridine-2-carboxylic acid	HMDB37817		57357510	142759-11-3						FDB016962						36474			OC(=O)C1CCC(=CN1)C1CCCC(N1)C(O)=O	InChI=1S/C12H18N2O4/c15-11(16)9-5-4-7(6-13-9)8-2-1-3-10(14-8)12(17)18/h6,8-10,13-14H,1-5H2,(H,15,16)(H,17,18)	FZNMMFIPIGBAJL-UHFFFAOYSA-N	254.127	254.282		0	0	-4.6	3.37 g/L	1.36	9.94	98.66	62.89	26.42	3	6	4	2	Yes	expected		Organic compounds => Organic acids and derivatives => Carboxylic acids and derivatives => Amino acids, peptides, and analogues => Alpha amino acids => SUBSTITUENTS [Aliphatic heteromonocyclic compound_|_Alpha-amino acid_|_Amine_|_Azacycle_|_Carbonyl group_	Cytoplasm_|_Extracellular					Aldosine is found in animal foods. Aldosine is a hydrolysis product from the aldol crosslinks of bovine elastin and collagen.	basal medium_Rosiglitazone_8h_3_60	2.03761e+07	basal medium_Rosiglitazone_8h_3	3
ion_865	[M-H]	2x(12C->13C)	Aldosine	Midodrine	Rosiglitazone	basal medium	8h	C12H18N2O4	7.49615	255.124	HMDB0037817	-1	-1	-1	A	255.126	-0.00173805	-6.8125	2	133.789	0.5963	0.96	2.03761e+07	1.84236e+07	0.219094	18	89.4737	5-(6-carboxypiperidin-2-yl)-1,2,3,4-tetrahydropyridine-2-carboxylic acid	HMDB37817		57357510	142759-11-3						FDB016962						36474			OC(=O)C1CCC(=CN1)C1CCCC(N1)C(O)=O	InChI=1S/C12H18N2O4/c15-11(16)9-5-4-7(6-13-9)8-2-1-3-10(14-8)12(17)18/h6,8-10,13-14H,1-5H2,(H,15,16)(H,17,18)	FZNMMFIPIGBAJL-UHFFFAOYSA-N	254.127	254.282		0	0	-4.6	3.37 g/L	1.36	9.94	98.66	62.89	26.42	3	6	4	2	Yes	expected		Organic compounds => Organic acids and derivatives => Carboxylic acids and derivatives => Amino acids, peptides, and analogues => Alpha amino acids => SUBSTITUENTS [Aliphatic heteromonocyclic compound_|_Alpha-amino acid_|_Amine_|_Azacycle_|_Carbonyl group_	Cytoplasm_|_Extracellular					Aldosine is found in animal foods. Aldosine is a hydrolysis product from the aldol crosslinks of bovine elastin and collagen.	basal medium_Rosiglitazone_8h_1_58	2.03761e+07	basal medium_Rosiglitazone_8h_1	1
ion_865	[M-H]	2x(12C->13C)	L-Pyridosine	Midodrine	Ctrl	basal medium	8h	C12H18N2O4	7.35441	255.124	HMDB0029443	-1	-1	-1	A	255.126	-0.00173805	-6.8125	2	133.789	0.5963	0.96	2.03761e+07	1.84236e+07	0.219094	18	89.4737	2-amino-6-(5-hydroxy-2-methyl-4-oxo-1,4-dihydropyridin-1-yl)hexanoic acid	HMDB29443		15664012	31489-08-4						FDB000553		14749748				28101			CC1=CC(=O)C(O)=CN1CCCCC(N)C(O)=O	InChI=1S/C12H18N2O4/c1-8-6-10(15)11(16)7-14(8)5-3-2-4-9(13)12(17)18/h6-7,9,16H,2-5,13H2,1H3,(H,17,18)	HNGPZFLHRXCYGZ-UHFFFAOYSA-N	254.127	254.282		0	0	-1.7	5.71 g/L	2.4	9.32	103.86	68.59	26.65	6	6	3	1	Yes	expected		Organic compounds => Organic acids and derivatives => Carboxylic acids and derivatives => Amino acids, peptides, and analogues => Alpha amino acids => SUBSTITUENTS [Alpha-amino acid_|_Amine_|_Amino acid_|_Amino fatty acid_|_Aromatic heteromonocyclic compou	Cytoplasm_|_Extracellular					L-Pyridosine is found in milk and milk products. Acid hydrolysis product of heated milk. Marker for heat treatment of milk and other foodstuff	basal medium_Ctrl_8h_2_50	2.03761e+07	basal medium_Ctrl_8h_2	2
ion_865	[M-H]	2x(12C->13C)	L-Pyridosine	Midodrine	Rotenone	basal medium	8h	C12H18N2O4	7.37621	255.124	HMDB0029443	-1	-1	-1	A	255.126	-0.00173805	-6.8125	2	133.789	0.5963	0.96	2.03761e+07	1.84236e+07	0.219094	18	89.4737	2-amino-6-(5-hydroxy-2-methyl-4-oxo-1,4-dihydropyridin-1-yl)hexanoic acid	HMDB29443		15664012	31489-08-4						FDB000553		14749748				28101			CC1=CC(=O)C(O)=CN1CCCCC(N)C(O)=O	InChI=1S/C12H18N2O4/c1-8-6-10(15)11(16)7-14(8)5-3-2-4-9(13)12(17)18/h6-7,9,16H,2-5,13H2,1H3,(H,17,18)	HNGPZFLHRXCYGZ-UHFFFAOYSA-N	254.127	254.282		0	0	-1.7	5.71 g/L	2.4	9.32	103.86	68.59	26.65	6	6	3	1	Yes	expected		Organic compounds => Organic acids and derivatives => Carboxylic acids and derivatives => Amino acids, peptides, and analogues => Alpha amino acids => SUBSTITUENTS [Alpha-amino acid_|_Amine_|_Amino acid_|_Amino fatty acid_|_Aromatic heteromonocyclic compou	Cytoplasm_|_Extracellular					L-Pyridosine is found in milk and milk products. Acid hydrolysis product of heated milk. Marker for heat treatment of milk and other foodstuff	basal medium_Rotenone_8h_3_69	2.03761e+07	basal medium_Rotenone_8h_3	3
ion_865	[M-H]	2x(12C->13C)	L-Pyridosine	Midodrine	Antimycin A	basal medium	8h	C12H18N2O4	7.32683	255.124	HMDB0029443	-1	-1	-1	A	255.126	-0.00173805	-6.8125	2	133.789	0.5963	0.96	2.03761e+07	1.84236e+07	0.219094	18	89.4737	2-amino-6-(5-hydroxy-2-methyl-4-oxo-1,4-dihydropyridin-1-yl)hexanoic acid	HMDB29443		15664012	31489-08-4						FDB000553		14749748				28101			CC1=CC(=O)C(O)=CN1CCCCC(N)C(O)=O	InChI=1S/C12H18N2O4/c1-8-6-10(15)11(16)7-14(8)5-3-2-4-9(13)12(17)18/h6-7,9,16H,2-5,13H2,1H3,(H,17,18)	HNGPZFLHRXCYGZ-UHFFFAOYSA-N	254.127	254.282		0	0	-1.7	5.71 g/L	2.4	9.32	103.86	68.59	26.65	6	6	3	1	Yes	expected		Organic compounds => Organic acids and derivatives => Carboxylic acids and derivatives => Amino acids, peptides, and analogues => Alpha amino acids => SUBSTITUENTS [Alpha-amino acid_|_Amine_|_Amino acid_|_Amino fatty acid_|_Aromatic heteromonocyclic compou	Cytoplasm_|_Extracellular					L-Pyridosine is found in milk and milk products. Acid hydrolysis product of heated milk. Marker for heat treatment of milk and other foodstuff	basal medium_Antimycin A_8h_3_72	2.03761e+07	basal medium_Antimycin A_8h_3	3
ion_865	[M-H]	2x(12C->13C)	L-Pyridosine	Midodrine	Troglitazone	basal medium	8h	C12H18N2O4	7.32452	255.124	HMDB0029443	-1	-1	-1	A	255.126	-0.00173805	-6.8125	2	133.789	0.5963	0.96	2.03761e+07	1.84236e+07	0.219094	18	89.4737	2-amino-6-(5-hydroxy-2-methyl-4-oxo-1,4-dihydropyridin-1-yl)hexanoic acid	HMDB29443		15664012	31489-08-4						FDB000553		14749748				28101			CC1=CC(=O)C(O)=CN1CCCCC(N)C(O)=O	InChI=1S/C12H18N2O4/c1-8-6-10(15)11(16)7-14(8)5-3-2-4-9(13)12(17)18/h6-7,9,16H,2-5,13H2,1H3,(H,17,18)	HNGPZFLHRXCYGZ-UHFFFAOYSA-N	254.127	254.282		0	0	-1.7	5.71 g/L	2.4	9.32	103.86	68.59	26.65	6	6	3	1	Yes	expected		Organic compounds => Organic acids and derivatives => Carboxylic acids and derivatives => Amino acids, peptides, and analogues => Alpha amino acids => SUBSTITUENTS [Alpha-amino acid_|_Amine_|_Amino acid_|_Amino fatty acid_|_Aromatic heteromonocyclic compou	Cytoplasm_|_Extracellular					L-Pyridosine is found in milk and milk products. Acid hydrolysis product of heated milk. Marker for heat treatment of milk and other foodstuff	basal medium_Troglitazone_8h_1_52	2.03761e+07	basal medium_Troglitazone_8h_1	1
ion_865	[M-H]	2x(12C->13C)	L-Pyridosine	Midodrine	Troglitazone	basal medium	8h	C12H18N2O4	7.31865	255.124	HMDB0029443	-1	-1	-1	A	255.126	-0.00173805	-6.8125	2	133.789	0.5963	0.96	2.03761e+07	1.84236e+07	0.219094	18	89.4737	2-amino-6-(5-hydroxy-2-methyl-4-oxo-1,4-dihydropyridin-1-yl)hexanoic acid	HMDB29443		15664012	31489-08-4						FDB000553		14749748				28101			CC1=CC(=O)C(O)=CN1CCCCC(N)C(O)=O	InChI=1S/C12H18N2O4/c1-8-6-10(15)11(16)7-14(8)5-3-2-4-9(13)12(17)18/h6-7,9,16H,2-5,13H2,1H3,(H,17,18)	HNGPZFLHRXCYGZ-UHFFFAOYSA-N	254.127	254.282		0	0	-1.7	5.71 g/L	2.4	9.32	103.86	68.59	26.65	6	6	3	1	Yes	expected		Organic compounds => Organic acids and derivatives => Carboxylic acids and derivatives => Amino acids, peptides, and analogues => Alpha amino acids => SUBSTITUENTS [Alpha-amino acid_|_Amine_|_Amino acid_|_Amino fatty acid_|_Aromatic heteromonocyclic compou	Cytoplasm_|_Extracellular					L-Pyridosine is found in milk and milk products. Acid hydrolysis product of heated milk. Marker for heat treatment of milk and other foodstuff	basal medium_Troglitazone_8h_2_53	2.03761e+07	basal medium_Troglitazone_8h_2	2
ion_865	[M-H]	2x(12C->13C)	L-Pyridosine	Midodrine	Rosiglitazone	basal medium	8h	C12H18N2O4	7.29309	255.124	HMDB0029443	-1	-1	-1	A	255.126	-0.00173805	-6.8125	2	133.789	0.5963	0.96	2.03761e+07	1.84236e+07	0.219094	18	89.4737	2-amino-6-(5-hydroxy-2-methyl-4-oxo-1,4-dihydropyridin-1-yl)hexanoic acid	HMDB29443		15664012	31489-08-4						FDB000553		14749748				28101			CC1=CC(=O)C(O)=CN1CCCCC(N)C(O)=O	InChI=1S/C12H18N2O4/c1-8-6-10(15)11(16)7-14(8)5-3-2-4-9(13)12(17)18/h6-7,9,16H,2-5,13H2,1H3,(H,17,18)	HNGPZFLHRXCYGZ-UHFFFAOYSA-N	254.127	254.282		0	0	-1.7	5.71 g/L	2.4	9.32	103.86	68.59	26.65	6	6	3	1	Yes	expected		Organic compounds => Organic acids and derivatives => Carboxylic acids and derivatives => Amino acids, peptides, and analogues => Alpha amino acids => SUBSTITUENTS [Alpha-amino acid_|_Amine_|_Amino acid_|_Amino fatty acid_|_Aromatic heteromonocyclic compou	Cytoplasm_|_Extracellular					L-Pyridosine is found in milk and milk products. Acid hydrolysis product of heated milk. Marker for heat treatment of milk and other foodstuff	basal medium_Rosiglitazone_8h_2_59	2.03761e+07	basal medium_Rosiglitazone_8h_2	2
ion_865	[M-H]	2x(12C->13C)	L-Pyridosine	Midodrine	Antimycin A	basal medium	8h	C12H18N2O4	7.30383	255.124	HMDB0029443	-1	-1	-1	A	255.126	-0.00173805	-6.8125	2	133.789	0.5963	0.96	2.03761e+07	1.84236e+07	0.219094	18	89.4737	2-amino-6-(5-hydroxy-2-methyl-4-oxo-1,4-dihydropyridin-1-yl)hexanoic acid	HMDB29443		15664012	31489-08-4						FDB000553		14749748				28101			CC1=CC(=O)C(O)=CN1CCCCC(N)C(O)=O	InChI=1S/C12H18N2O4/c1-8-6-10(15)11(16)7-14(8)5-3-2-4-9(13)12(17)18/h6-7,9,16H,2-5,13H2,1H3,(H,17,18)	HNGPZFLHRXCYGZ-UHFFFAOYSA-N	254.127	254.282		0	0	-1.7	5.71 g/L	2.4	9.32	103.86	68.59	26.65	6	6	3	1	Yes	expected		Organic compounds => Organic acids and derivatives => Carboxylic acids and derivatives => Amino acids, peptides, and analogues => Alpha amino acids => SUBSTITUENTS [Alpha-amino acid_|_Amine_|_Amino acid_|_Amino fatty acid_|_Aromatic heteromonocyclic compou	Cytoplasm_|_Extracellular					L-Pyridosine is found in milk and milk products. Acid hydrolysis product of heated milk. Marker for heat treatment of milk and other foodstuff	basal medium_Antimycin A_8h_1_70	2.03761e+07	basal medium_Antimycin A_8h_1	1
ion_865	[M-H]	2x(12C->13C)	L-Pyridosine	Midodrine	Benzbromarone	basal medium	8h	C12H18N2O4	7.3012	255.124	HMDB0029443	-1	-1	-1	A	255.126	-0.00173805	-6.8125	2	133.789	0.5963	0.96	2.03761e+07	1.84236e+07	0.219094	18	89.4737	2-amino-6-(5-hydroxy-2-methyl-4-oxo-1,4-dihydropyridin-1-yl)hexanoic acid	HMDB29443		15664012	31489-08-4						FDB000553		14749748				28101			CC1=CC(=O)C(O)=CN1CCCCC(N)C(O)=O	InChI=1S/C12H18N2O4/c1-8-6-10(15)11(16)7-14(8)5-3-2-4-9(13)12(17)18/h6-7,9,16H,2-5,13H2,1H3,(H,17,18)	HNGPZFLHRXCYGZ-UHFFFAOYSA-N	254.127	254.282		0	0	-1.7	5.71 g/L	2.4	9.32	103.86	68.59	26.65	6	6	3	1	Yes	expected		Organic compounds => Organic acids and derivatives => Carboxylic acids and derivatives => Amino acids, peptides, and analogues => Alpha amino acids => SUBSTITUENTS [Alpha-amino acid_|_Amine_|_Amino acid_|_Amino fatty acid_|_Aromatic heteromonocyclic compou	Cytoplasm_|_Extracellular					L-Pyridosine is found in milk and milk products. Acid hydrolysis product of heated milk. Marker for heat treatment of milk and other foodstuff	basal medium_Benzbromarone_8h_3_57	2.03761e+07	basal medium_Benzbromarone_8h_3	3
ion_865	[M-H]	2x(12C->13C)	L-Pyridosine	Midodrine	Benzbromarone	basal medium	8h	C12H18N2O4	7.26184	255.124	HMDB0029443	-1	-1	-1	A	255.126	-0.00173805	-6.8125	2	133.789	0.5963	0.96	2.03761e+07	1.84236e+07	0.219094	18	89.4737	2-amino-6-(5-hydroxy-2-methyl-4-oxo-1,4-dihydropyridin-1-yl)hexanoic acid	HMDB29443		15664012	31489-08-4						FDB000553		14749748				28101			CC1=CC(=O)C(O)=CN1CCCCC(N)C(O)=O	InChI=1S/C12H18N2O4/c1-8-6-10(15)11(16)7-14(8)5-3-2-4-9(13)12(17)18/h6-7,9,16H,2-5,13H2,1H3,(H,17,18)	HNGPZFLHRXCYGZ-UHFFFAOYSA-N	254.127	254.282		0	0	-1.7	5.71 g/L	2.4	9.32	103.86	68.59	26.65	6	6	3	1	Yes	expected		Organic compounds => Organic acids and derivatives => Carboxylic acids and derivatives => Amino acids, peptides, and analogues => Alpha amino acids => SUBSTITUENTS [Alpha-amino acid_|_Amine_|_Amino acid_|_Amino fatty acid_|_Aromatic heteromonocyclic compou	Cytoplasm_|_Extracellular					L-Pyridosine is found in milk and milk products. Acid hydrolysis product of heated milk. Marker for heat treatment of milk and other foodstuff	basal medium_Benzbromarone_8h_2_56	2.03761e+07	basal medium_Benzbromarone_8h_2	2
ion_865	[M-H]	2x(12C->13C)	L-Pyridosine	Midodrine	Troglitazone	basal medium	8h	C12H18N2O4	7.30398	255.124	HMDB0029443	-1	-1	-1	A	255.126	-0.00173805	-6.8125	2	133.789	0.5963	0.96	2.03761e+07	1.84236e+07	0.219094	18	89.4737	2-amino-6-(5-hydroxy-2-methyl-4-oxo-1,4-dihydropyridin-1-yl)hexanoic acid	HMDB29443		15664012	31489-08-4						FDB000553		14749748				28101			CC1=CC(=O)C(O)=CN1CCCCC(N)C(O)=O	InChI=1S/C12H18N2O4/c1-8-6-10(15)11(16)7-14(8)5-3-2-4-9(13)12(17)18/h6-7,9,16H,2-5,13H2,1H3,(H,17,18)	HNGPZFLHRXCYGZ-UHFFFAOYSA-N	254.127	254.282		0	0	-1.7	5.71 g/L	2.4	9.32	103.86	68.59	26.65	6	6	3	1	Yes	expected		Organic compounds => Organic acids and derivatives => Carboxylic acids and derivatives => Amino acids, peptides, and analogues => Alpha amino acids => SUBSTITUENTS [Alpha-amino acid_|_Amine_|_Amino acid_|_Amino fatty acid_|_Aromatic heteromonocyclic compou	Cytoplasm_|_Extracellular					L-Pyridosine is found in milk and milk products. Acid hydrolysis product of heated milk. Marker for heat treatment of milk and other foodstuff	basal medium_Troglitazone_8h_3_54	2.03761e+07	basal medium_Troglitazone_8h_3	3
ion_865	[M-H]	2x(12C->13C)	L-Pyridosine	Midodrine	Ctrl	basal medium	8h	C12H18N2O4	7.22633	255.124	HMDB0029443	-1	-1	-1	A	255.126	-0.00173805	-6.8125	2	133.789	0.5963	0.96	2.03761e+07	1.84236e+07	0.219094	18	89.4737	2-amino-6-(5-hydroxy-2-methyl-4-oxo-1,4-dihydropyridin-1-yl)hexanoic acid	HMDB29443		15664012	31489-08-4						FDB000553		14749748				28101			CC1=CC(=O)C(O)=CN1CCCCC(N)C(O)=O	InChI=1S/C12H18N2O4/c1-8-6-10(15)11(16)7-14(8)5-3-2-4-9(13)12(17)18/h6-7,9,16H,2-5,13H2,1H3,(H,17,18)	HNGPZFLHRXCYGZ-UHFFFAOYSA-N	254.127	254.282		0	0	-1.7	5.71 g/L	2.4	9.32	103.86	68.59	26.65	6	6	3	1	Yes	expected		Organic compounds => Organic acids and derivatives => Carboxylic acids and derivatives => Amino acids, peptides, and analogues => Alpha amino acids => SUBSTITUENTS [Alpha-amino acid_|_Amine_|_Amino acid_|_Amino fatty acid_|_Aromatic heteromonocyclic compou	Cytoplasm_|_Extracellular					L-Pyridosine is found in milk and milk products. Acid hydrolysis product of heated milk. Marker for heat treatment of milk and other foodstuff	basal medium_Ctrl_8h_5_62	2.03761e+07	basal medium_Ctrl_8h_5	5
ion_865	[M-H]	2x(12C->13C)	L-Pyridosine	Midodrine	Ctrl	basal medium	8h	C12H18N2O4	7.26071	255.124	HMDB0029443	-1	-1	-1	A	255.126	-0.00173805	-6.8125	2	133.789	0.5963	0.96	2.03761e+07	1.84236e+07	0.219094	18	89.4737	2-amino-6-(5-hydroxy-2-methyl-4-oxo-1,4-dihydropyridin-1-yl)hexanoic acid	HMDB29443		15664012	31489-08-4						FDB000553		14749748				28101			CC1=CC(=O)C(O)=CN1CCCCC(N)C(O)=O	InChI=1S/C12H18N2O4/c1-8-6-10(15)11(16)7-14(8)5-3-2-4-9(13)12(17)18/h6-7,9,16H,2-5,13H2,1H3,(H,17,18)	HNGPZFLHRXCYGZ-UHFFFAOYSA-N	254.127	254.282		0	0	-1.7	5.71 g/L	2.4	9.32	103.86	68.59	26.65	6	6	3	1	Yes	expected		Organic compounds => Organic acids and derivatives => Carboxylic acids and derivatives => Amino acids, peptides, and analogues => Alpha amino acids => SUBSTITUENTS [Alpha-amino acid_|_Amine_|_Amino acid_|_Amino fatty acid_|_Aromatic heteromonocyclic compou	Cytoplasm_|_Extracellular					L-Pyridosine is found in milk and milk products. Acid hydrolysis product of heated milk. Marker for heat treatment of milk and other foodstuff	basal medium_Ctrl_8h_6_63	2.03761e+07	basal medium_Ctrl_8h_6	6
ion_865	[M-H]	2x(12C->13C)	L-Pyridosine	Midodrine	Amiodarone	basal medium	8h	C12H18N2O4	7.27913	255.124	HMDB0029443	-1	-1	-1	A	255.126	-0.00173805	-6.8125	2	133.789	0.5963	0.96	2.03761e+07	1.84236e+07	0.219094	18	89.4737	2-amino-6-(5-hydroxy-2-methyl-4-oxo-1,4-dihydropyridin-1-yl)hexanoic acid	HMDB29443		15664012	31489-08-4						FDB000553		14749748				28101			CC1=CC(=O)C(O)=CN1CCCCC(N)C(O)=O	InChI=1S/C12H18N2O4/c1-8-6-10(15)11(16)7-14(8)5-3-2-4-9(13)12(17)18/h6-7,9,16H,2-5,13H2,1H3,(H,17,18)	HNGPZFLHRXCYGZ-UHFFFAOYSA-N	254.127	254.282		0	0	-1.7	5.71 g/L	2.4	9.32	103.86	68.59	26.65	6	6	3	1	Yes	expected		Organic compounds => Organic acids and derivatives => Carboxylic acids and derivatives => Amino acids, peptides, and analogues => Alpha amino acids => SUBSTITUENTS [Alpha-amino acid_|_Amine_|_Amino acid_|_Amino fatty acid_|_Aromatic heteromonocyclic compou	Cytoplasm_|_Extracellular					L-Pyridosine is found in milk and milk products. Acid hydrolysis product of heated milk. Marker for heat treatment of milk and other foodstuff	basal medium_Amiodarone_8h_1_64	2.03761e+07	basal medium_Amiodarone_8h_1	1
ion_865	[M-H]	2x(12C->13C)	L-Pyridosine	Midodrine	Ctrl	basal medium	8h	C12H18N2O4		255.124	HMDB0029443	-1	-1	-1	A	255.126	-0.00173805	-6.8125	2	133.789	0.5963	0.96	2.03761e+07	1.84236e+07	0.219094	18	89.4737	2-amino-6-(5-hydroxy-2-methyl-4-oxo-1,4-dihydropyridin-1-yl)hexanoic acid	HMDB29443		15664012	31489-08-4						FDB000553		14749748				28101			CC1=CC(=O)C(O)=CN1CCCCC(N)C(O)=O	InChI=1S/C12H18N2O4/c1-8-6-10(15)11(16)7-14(8)5-3-2-4-9(13)12(17)18/h6-7,9,16H,2-5,13H2,1H3,(H,17,18)	HNGPZFLHRXCYGZ-UHFFFAOYSA-N	254.127	254.282		0	0	-1.7	5.71 g/L	2.4	9.32	103.86	68.59	26.65	6	6	3	1	Yes	expected		Organic compounds => Organic acids and derivatives => Carboxylic acids and derivatives => Amino acids, peptides, and analogues => Alpha amino acids => SUBSTITUENTS [Alpha-amino acid_|_Amine_|_Amino acid_|_Amino fatty acid_|_Aromatic heteromonocyclic compou	Cytoplasm_|_Extracellular					L-Pyridosine is found in milk and milk products. Acid hydrolysis product of heated milk. Marker for heat treatment of milk and other foodstuff	basal medium_Ctrl_8h_1_49	2.03761e+07	basal medium_Ctrl_8h_1	1
ion_865	[M-H]	2x(12C->13C)	L-Pyridosine	Midodrine	Rotenone	basal medium	8h	C12H18N2O4	7.33312	255.124	HMDB0029443	-1	-1	-1	A	255.126	-0.00173805	-6.8125	2	133.789	0.5963	0.96	2.03761e+07	1.84236e+07	0.219094	18	89.4737	2-amino-6-(5-hydroxy-2-methyl-4-oxo-1,4-dihydropyridin-1-yl)hexanoic acid	HMDB29443		15664012	31489-08-4						FDB000553		14749748				28101			CC1=CC(=O)C(O)=CN1CCCCC(N)C(O)=O	InChI=1S/C12H18N2O4/c1-8-6-10(15)11(16)7-14(8)5-3-2-4-9(13)12(17)18/h6-7,9,16H,2-5,13H2,1H3,(H,17,18)	HNGPZFLHRXCYGZ-UHFFFAOYSA-N	254.127	254.282		0	0	-1.7	5.71 g/L	2.4	9.32	103.86	68.59	26.65	6	6	3	1	Yes	expected		Organic compounds => Organic acids and derivatives => Carboxylic acids and derivatives => Amino acids, peptides, and analogues => Alpha amino acids => SUBSTITUENTS [Alpha-amino acid_|_Amine_|_Amino acid_|_Amino fatty acid_|_Aromatic heteromonocyclic compou	Cytoplasm_|_Extracellular					L-Pyridosine is found in milk and milk products. Acid hydrolysis product of heated milk. Marker for heat treatment of milk and other foodstuff	basal medium_Rotenone_8h_1_67	2.03761e+07	basal medium_Rotenone_8h_1	1
ion_865	[M-H]	2x(12C->13C)	L-Pyridosine	Midodrine	Rotenone	basal medium	8h	C12H18N2O4	7.32067	255.124	HMDB0029443	-1	-1	-1	A	255.126	-0.00173805	-6.8125	2	133.789	0.5963	0.96	2.03761e+07	1.84236e+07	0.219094	18	89.4737	2-amino-6-(5-hydroxy-2-methyl-4-oxo-1,4-dihydropyridin-1-yl)hexanoic acid	HMDB29443		15664012	31489-08-4						FDB000553		14749748				28101			CC1=CC(=O)C(O)=CN1CCCCC(N)C(O)=O	InChI=1S/C12H18N2O4/c1-8-6-10(15)11(16)7-14(8)5-3-2-4-9(13)12(17)18/h6-7,9,16H,2-5,13H2,1H3,(H,17,18)	HNGPZFLHRXCYGZ-UHFFFAOYSA-N	254.127	254.282		0	0	-1.7	5.71 g/L	2.4	9.32	103.86	68.59	26.65	6	6	3	1	Yes	expected		Organic compounds => Organic acids and derivatives => Carboxylic acids and derivatives => Amino acids, peptides, and analogues => Alpha amino acids => SUBSTITUENTS [Alpha-amino acid_|_Amine_|_Amino acid_|_Amino fatty acid_|_Aromatic heteromonocyclic compou	Cytoplasm_|_Extracellular					L-Pyridosine is found in milk and milk products. Acid hydrolysis product of heated milk. Marker for heat treatment of milk and other foodstuff	basal medium_Rotenone_8h_2_68	2.03761e+07	basal medium_Rotenone_8h_2	2
ion_865	[M-H]	2x(12C->13C)	L-Pyridosine	Midodrine	Amiodarone	basal medium	8h	C12H18N2O4	7.25567	255.124	HMDB0029443	-1	-1	-1	A	255.126	-0.00173805	-6.8125	2	133.789	0.5963	0.96	2.03761e+07	1.84236e+07	0.219094	18	89.4737	2-amino-6-(5-hydroxy-2-methyl-4-oxo-1,4-dihydropyridin-1-yl)hexanoic acid	HMDB29443		15664012	31489-08-4						FDB000553		14749748				28101			CC1=CC(=O)C(O)=CN1CCCCC(N)C(O)=O	InChI=1S/C12H18N2O4/c1-8-6-10(15)11(16)7-14(8)5-3-2-4-9(13)12(17)18/h6-7,9,16H,2-5,13H2,1H3,(H,17,18)	HNGPZFLHRXCYGZ-UHFFFAOYSA-N	254.127	254.282		0	0	-1.7	5.71 g/L	2.4	9.32	103.86	68.59	26.65	6	6	3	1	Yes	expected		Organic compounds => Organic acids and derivatives => Carboxylic acids and derivatives => Amino acids, peptides, and analogues => Alpha amino acids => SUBSTITUENTS [Alpha-amino acid_|_Amine_|_Amino acid_|_Amino fatty acid_|_Aromatic heteromonocyclic compou	Cytoplasm_|_Extracellular					L-Pyridosine is found in milk and milk products. Acid hydrolysis product of heated milk. Marker for heat treatment of milk and other foodstuff	basal medium_Amiodarone_8h_3_66	2.03761e+07	basal medium_Amiodarone_8h_3	3
ion_865	[M-H]	2x(12C->13C)	L-Pyridosine	Midodrine	Ctrl	basal medium	8h	C12H18N2O4	7.30265	255.124	HMDB0029443	-1	-1	-1	A	255.126	-0.00173805	-6.8125	2	133.789	0.5963	0.96	2.03761e+07	1.84236e+07	0.219094	18	89.4737	2-amino-6-(5-hydroxy-2-methyl-4-oxo-1,4-dihydropyridin-1-yl)hexanoic acid	HMDB29443		15664012	31489-08-4						FDB000553		14749748				28101			CC1=CC(=O)C(O)=CN1CCCCC(N)C(O)=O	InChI=1S/C12H18N2O4/c1-8-6-10(15)11(16)7-14(8)5-3-2-4-9(13)12(17)18/h6-7,9,16H,2-5,13H2,1H3,(H,17,18)	HNGPZFLHRXCYGZ-UHFFFAOYSA-N	254.127	254.282		0	0	-1.7	5.71 g/L	2.4	9.32	103.86	68.59	26.65	6	6	3	1	Yes	expected		Organic compounds => Organic acids and derivatives => Carboxylic acids and derivatives => Amino acids, peptides, and analogues => Alpha amino acids => SUBSTITUENTS [Alpha-amino acid_|_Amine_|_Amino acid_|_Amino fatty acid_|_Aromatic heteromonocyclic compou	Cytoplasm_|_Extracellular					L-Pyridosine is found in milk and milk products. Acid hydrolysis product of heated milk. Marker for heat treatment of milk and other foodstuff	basal medium_Ctrl_8h_3_51	2.03761e+07	basal medium_Ctrl_8h_3	3
ion_865	[M-H]	2x(12C->13C)	L-Pyridosine	Midodrine	Ctrl	basal medium	8h	C12H18N2O4		255.124	HMDB0029443	-1	-1	-1	A	255.126	-0.00173805	-6.8125	2	133.789	0.5963	0.96	2.03761e+07	1.84236e+07	0.219094	18	89.4737	2-amino-6-(5-hydroxy-2-methyl-4-oxo-1,4-dihydropyridin-1-yl)hexanoic acid	HMDB29443		15664012	31489-08-4						FDB000553		14749748				28101			CC1=CC(=O)C(O)=CN1CCCCC(N)C(O)=O	InChI=1S/C12H18N2O4/c1-8-6-10(15)11(16)7-14(8)5-3-2-4-9(13)12(17)18/h6-7,9,16H,2-5,13H2,1H3,(H,17,18)	HNGPZFLHRXCYGZ-UHFFFAOYSA-N	254.127	254.282		0	0	-1.7	5.71 g/L	2.4	9.32	103.86	68.59	26.65	6	6	3	1	Yes	expected		Organic compounds => Organic acids and derivatives => Carboxylic acids and derivatives => Amino acids, peptides, and analogues => Alpha amino acids => SUBSTITUENTS [Alpha-amino acid_|_Amine_|_Amino acid_|_Amino fatty acid_|_Aromatic heteromonocyclic compou	Cytoplasm_|_Extracellular					L-Pyridosine is found in milk and milk products. Acid hydrolysis product of heated milk. Marker for heat treatment of milk and other foodstuff	basal medium_Ctrl_8h_4_61	2.03761e+07	basal medium_Ctrl_8h_4	4
ion_865	[M-H]	2x(12C->13C)	L-Pyridosine	Midodrine	Antimycin A	basal medium	8h	C12H18N2O4	7.26197	255.124	HMDB0029443	-1	-1	-1	A	255.126	-0.00173805	-6.8125	2	133.789	0.5963	0.96	2.03761e+07	1.84236e+07	0.219094	18	89.4737	2-amino-6-(5-hydroxy-2-methyl-4-oxo-1,4-dihydropyridin-1-yl)hexanoic acid	HMDB29443		15664012	31489-08-4						FDB000553		14749748				28101			CC1=CC(=O)C(O)=CN1CCCCC(N)C(O)=O	InChI=1S/C12H18N2O4/c1-8-6-10(15)11(16)7-14(8)5-3-2-4-9(13)12(17)18/h6-7,9,16H,2-5,13H2,1H3,(H,17,18)	HNGPZFLHRXCYGZ-UHFFFAOYSA-N	254.127	254.282		0	0	-1.7	5.71 g/L	2.4	9.32	103.86	68.59	26.65	6	6	3	1	Yes	expected		Organic compounds => Organic acids and derivatives => Carboxylic acids and derivatives => Amino acids, peptides, and analogues => Alpha amino acids => SUBSTITUENTS [Alpha-amino acid_|_Amine_|_Amino acid_|_Amino fatty acid_|_Aromatic heteromonocyclic compou	Cytoplasm_|_Extracellular					L-Pyridosine is found in milk and milk products. Acid hydrolysis product of heated milk. Marker for heat treatment of milk and other foodstuff	basal medium_Antimycin A_8h_2_71	2.03761e+07	basal medium_Antimycin A_8h_2	2
ion_865	[M-H]	2x(12C->13C)	L-Pyridosine	Midodrine	Benzbromarone	basal medium	8h	C12H18N2O4	7.31166	255.124	HMDB0029443	-1	-1	-1	A	255.126	-0.00173805	-6.8125	2	133.789	0.5963	0.96	2.03761e+07	1.84236e+07	0.219094	18	89.4737	2-amino-6-(5-hydroxy-2-methyl-4-oxo-1,4-dihydropyridin-1-yl)hexanoic acid	HMDB29443		15664012	31489-08-4						FDB000553		14749748				28101			CC1=CC(=O)C(O)=CN1CCCCC(N)C(O)=O	InChI=1S/C12H18N2O4/c1-8-6-10(15)11(16)7-14(8)5-3-2-4-9(13)12(17)18/h6-7,9,16H,2-5,13H2,1H3,(H,17,18)	HNGPZFLHRXCYGZ-UHFFFAOYSA-N	254.127	254.282		0	0	-1.7	5.71 g/L	2.4	9.32	103.86	68.59	26.65	6	6	3	1	Yes	expected		Organic compounds => Organic acids and derivatives => Carboxylic acids and derivatives => Amino acids, peptides, and analogues => Alpha amino acids => SUBSTITUENTS [Alpha-amino acid_|_Amine_|_Amino acid_|_Amino fatty acid_|_Aromatic heteromonocyclic compou	Cytoplasm_|_Extracellular					L-Pyridosine is found in milk and milk products. Acid hydrolysis product of heated milk. Marker for heat treatment of milk and other foodstuff	basal medium_Benzbromarone_8h_1_55	2.03761e+07	basal medium_Benzbromarone_8h_1	1
ion_865	[M-H]	2x(12C->13C)	L-Pyridosine	Midodrine	Amiodarone	basal medium	8h	C12H18N2O4		255.124	HMDB0029443	-1	-1	-1	A	255.126	-0.00173805	-6.8125	2	133.789	0.5963	0.96	2.03761e+07	1.84236e+07	0.219094	18	89.4737	2-amino-6-(5-hydroxy-2-methyl-4-oxo-1,4-dihydropyridin-1-yl)hexanoic acid	HMDB29443		15664012	31489-08-4						FDB000553		14749748				28101			CC1=CC(=O)C(O)=CN1CCCCC(N)C(O)=O	InChI=1S/C12H18N2O4/c1-8-6-10(15)11(16)7-14(8)5-3-2-4-9(13)12(17)18/h6-7,9,16H,2-5,13H2,1H3,(H,17,18)	HNGPZFLHRXCYGZ-UHFFFAOYSA-N	254.127	254.282		0	0	-1.7	5.71 g/L	2.4	9.32	103.86	68.59	26.65	6	6	3	1	Yes	expected		Organic compounds => Organic acids and derivatives => Carboxylic acids and derivatives => Amino acids, peptides, and analogues => Alpha amino acids => SUBSTITUENTS [Alpha-amino acid_|_Amine_|_Amino acid_|_Amino fatty acid_|_Aromatic heteromonocyclic compou	Cytoplasm_|_Extracellular					L-Pyridosine is found in milk and milk products. Acid hydrolysis product of heated milk. Marker for heat treatment of milk and other foodstuff	basal medium_Amiodarone_8h_2_65	2.03761e+07	basal medium_Amiodarone_8h_2	2
ion_865	[M-H]	2x(12C->13C)	L-Pyridosine	Midodrine	Rosiglitazone	basal medium	8h	C12H18N2O4	7.33125	255.124	HMDB0029443	-1	-1	-1	A	255.126	-0.00173805	-6.8125	2	133.789	0.5963	0.96	2.03761e+07	1.84236e+07	0.219094	18	89.4737	2-amino-6-(5-hydroxy-2-methyl-4-oxo-1,4-dihydropyridin-1-yl)hexanoic acid	HMDB29443		15664012	31489-08-4						FDB000553		14749748				28101			CC1=CC(=O)C(O)=CN1CCCCC(N)C(O)=O	InChI=1S/C12H18N2O4/c1-8-6-10(15)11(16)7-14(8)5-3-2-4-9(13)12(17)18/h6-7,9,16H,2-5,13H2,1H3,(H,17,18)	HNGPZFLHRXCYGZ-UHFFFAOYSA-N	254.127	254.282		0	0	-1.7	5.71 g/L	2.4	9.32	103.86	68.59	26.65	6	6	3	1	Yes	expected		Organic compounds => Organic acids and derivatives => Carboxylic acids and derivatives => Amino acids, peptides, and analogues => Alpha amino acids => SUBSTITUENTS [Alpha-amino acid_|_Amine_|_Amino acid_|_Amino fatty acid_|_Aromatic heteromonocyclic compou	Cytoplasm_|_Extracellular					L-Pyridosine is found in milk and milk products. Acid hydrolysis product of heated milk. Marker for heat treatment of milk and other foodstuff	basal medium_Rosiglitazone_8h_3_60	2.03761e+07	basal medium_Rosiglitazone_8h_3	3
ion_865	[M-H]	2x(12C->13C)	L-Pyridosine	Midodrine	Rosiglitazone	basal medium	8h	C12H18N2O4	7.49615	255.124	HMDB0029443	-1	-1	-1	A	255.126	-0.00173805	-6.8125	2	133.789	0.5963	0.96	2.03761e+07	1.84236e+07	0.219094	18	89.4737	2-amino-6-(5-hydroxy-2-methyl-4-oxo-1,4-dihydropyridin-1-yl)hexanoic acid	HMDB29443		15664012	31489-08-4						FDB000553		14749748				28101			CC1=CC(=O)C(O)=CN1CCCCC(N)C(O)=O	InChI=1S/C12H18N2O4/c1-8-6-10(15)11(16)7-14(8)5-3-2-4-9(13)12(17)18/h6-7,9,16H,2-5,13H2,1H3,(H,17,18)	HNGPZFLHRXCYGZ-UHFFFAOYSA-N	254.127	254.282		0	0	-1.7	5.71 g/L	2.4	9.32	103.86	68.59	26.65	6	6	3	1	Yes	expected		Organic compounds => Organic acids and derivatives => Carboxylic acids and derivatives => Amino acids, peptides, and analogues => Alpha amino acids => SUBSTITUENTS [Alpha-amino acid_|_Amine_|_Amino acid_|_Amino fatty acid_|_Aromatic heteromonocyclic compou	Cytoplasm_|_Extracellular					L-Pyridosine is found in milk and milk products. Acid hydrolysis product of heated milk. Marker for heat treatment of milk and other foodstuff	basal medium_Rosiglitazone_8h_1_58	2.03761e+07	basal medium_Rosiglitazone_8h_1	1
ion_865	[M-H]	none	1-Methoxy-1-(2,4,5-trimethoxyphenyl)-2-propanol	Midodrine	Ctrl	basal medium	8h	C13H20O5	7.35441	255.124	HMDB0031772	-1	0	-1	A	255.124	0.000554955	2.17524	1		0.5963	0.96	2.03761e+07	1.84236e+07	0.219094	18	89.4737	1-methoxy-1-(2,4,5-trimethoxyphenyl)propan-2-ol	HMDB31772			98205-47-1						FDB008445						30430			COC(C(C)O)C1=CC(OC)=C(OC)C=C1OC	InChI=1S/C13H20O5/c1-8(14)13(18-5)9-6-11(16-3)12(17-4)7-10(9)15-2/h6-8,13-14H,1-5H3	IXNRGYSRFBDZLB-UHFFFAOYSA-N	256.131	256.295		0	0	1.16	1.28 g/L	14.35	-3.1	57.15	67.4	27.29	6	5	1	1	Yes	expected		Organic compounds => Benzenoids => Benzene and substituted derivatives => Phenylpropanes => Phenylpropanes => SUBSTITUENTS [Alcohol_|_Alkyl aryl ether_|_Anisole_|_Aromatic homomonocyclic compound_|_Benzylether_|_Dialkyl ether_|_Ether_|_Hydrocarbon derivati	Cytoplasm_|_Extracellular					1-Methoxy-1-(2,4,5-trimethoxyphenyl)-2-propanol is found in herbs and spices. 1-Methoxy-1-(2,4,5-trimethoxyphenyl)-2-propanol is a constituent of Acorus calamus (sweet flag)	basal medium_Ctrl_8h_2_50	2.03761e+07	basal medium_Ctrl_8h_2	2
ion_865	[M-H]	none	1-Methoxy-1-(2,4,5-trimethoxyphenyl)-2-propanol	Midodrine	Rotenone	basal medium	8h	C13H20O5	7.37621	255.124	HMDB0031772	-1	0	-1	A	255.124	0.000554955	2.17524	1		0.5963	0.96	2.03761e+07	1.84236e+07	0.219094	18	89.4737	1-methoxy-1-(2,4,5-trimethoxyphenyl)propan-2-ol	HMDB31772			98205-47-1						FDB008445						30430			COC(C(C)O)C1=CC(OC)=C(OC)C=C1OC	InChI=1S/C13H20O5/c1-8(14)13(18-5)9-6-11(16-3)12(17-4)7-10(9)15-2/h6-8,13-14H,1-5H3	IXNRGYSRFBDZLB-UHFFFAOYSA-N	256.131	256.295		0	0	1.16	1.28 g/L	14.35	-3.1	57.15	67.4	27.29	6	5	1	1	Yes	expected		Organic compounds => Benzenoids => Benzene and substituted derivatives => Phenylpropanes => Phenylpropanes => SUBSTITUENTS [Alcohol_|_Alkyl aryl ether_|_Anisole_|_Aromatic homomonocyclic compound_|_Benzylether_|_Dialkyl ether_|_Ether_|_Hydrocarbon derivati	Cytoplasm_|_Extracellular					1-Methoxy-1-(2,4,5-trimethoxyphenyl)-2-propanol is found in herbs and spices. 1-Methoxy-1-(2,4,5-trimethoxyphenyl)-2-propanol is a constituent of Acorus calamus (sweet flag)	basal medium_Rotenone_8h_3_69	2.03761e+07	basal medium_Rotenone_8h_3	3
ion_865	[M-H]	none	1-Methoxy-1-(2,4,5-trimethoxyphenyl)-2-propanol	Midodrine	Antimycin A	basal medium	8h	C13H20O5	7.32683	255.124	HMDB0031772	-1	0	-1	A	255.124	0.000554955	2.17524	1		0.5963	0.96	2.03761e+07	1.84236e+07	0.219094	18	89.4737	1-methoxy-1-(2,4,5-trimethoxyphenyl)propan-2-ol	HMDB31772			98205-47-1						FDB008445						30430			COC(C(C)O)C1=CC(OC)=C(OC)C=C1OC	InChI=1S/C13H20O5/c1-8(14)13(18-5)9-6-11(16-3)12(17-4)7-10(9)15-2/h6-8,13-14H,1-5H3	IXNRGYSRFBDZLB-UHFFFAOYSA-N	256.131	256.295		0	0	1.16	1.28 g/L	14.35	-3.1	57.15	67.4	27.29	6	5	1	1	Yes	expected		Organic compounds => Benzenoids => Benzene and substituted derivatives => Phenylpropanes => Phenylpropanes => SUBSTITUENTS [Alcohol_|_Alkyl aryl ether_|_Anisole_|_Aromatic homomonocyclic compound_|_Benzylether_|_Dialkyl ether_|_Ether_|_Hydrocarbon derivati	Cytoplasm_|_Extracellular					1-Methoxy-1-(2,4,5-trimethoxyphenyl)-2-propanol is found in herbs and spices. 1-Methoxy-1-(2,4,5-trimethoxyphenyl)-2-propanol is a constituent of Acorus calamus (sweet flag)	basal medium_Antimycin A_8h_3_72	2.03761e+07	basal medium_Antimycin A_8h_3	3
ion_865	[M-H]	none	1-Methoxy-1-(2,4,5-trimethoxyphenyl)-2-propanol	Midodrine	Troglitazone	basal medium	8h	C13H20O5	7.32452	255.124	HMDB0031772	-1	0	-1	A	255.124	0.000554955	2.17524	1		0.5963	0.96	2.03761e+07	1.84236e+07	0.219094	18	89.4737	1-methoxy-1-(2,4,5-trimethoxyphenyl)propan-2-ol	HMDB31772			98205-47-1						FDB008445						30430			COC(C(C)O)C1=CC(OC)=C(OC)C=C1OC	InChI=1S/C13H20O5/c1-8(14)13(18-5)9-6-11(16-3)12(17-4)7-10(9)15-2/h6-8,13-14H,1-5H3	IXNRGYSRFBDZLB-UHFFFAOYSA-N	256.131	256.295		0	0	1.16	1.28 g/L	14.35	-3.1	57.15	67.4	27.29	6	5	1	1	Yes	expected		Organic compounds => Benzenoids => Benzene and substituted derivatives => Phenylpropanes => Phenylpropanes => SUBSTITUENTS [Alcohol_|_Alkyl aryl ether_|_Anisole_|_Aromatic homomonocyclic compound_|_Benzylether_|_Dialkyl ether_|_Ether_|_Hydrocarbon derivati	Cytoplasm_|_Extracellular					1-Methoxy-1-(2,4,5-trimethoxyphenyl)-2-propanol is found in herbs and spices. 1-Methoxy-1-(2,4,5-trimethoxyphenyl)-2-propanol is a constituent of Acorus calamus (sweet flag)	basal medium_Troglitazone_8h_1_52	2.03761e+07	basal medium_Troglitazone_8h_1	1
ion_865	[M-H]	none	1-Methoxy-1-(2,4,5-trimethoxyphenyl)-2-propanol	Midodrine	Troglitazone	basal medium	8h	C13H20O5	7.31865	255.124	HMDB0031772	-1	0	-1	A	255.124	0.000554955	2.17524	1		0.5963	0.96	2.03761e+07	1.84236e+07	0.219094	18	89.4737	1-methoxy-1-(2,4,5-trimethoxyphenyl)propan-2-ol	HMDB31772			98205-47-1						FDB008445						30430			COC(C(C)O)C1=CC(OC)=C(OC)C=C1OC	InChI=1S/C13H20O5/c1-8(14)13(18-5)9-6-11(16-3)12(17-4)7-10(9)15-2/h6-8,13-14H,1-5H3	IXNRGYSRFBDZLB-UHFFFAOYSA-N	256.131	256.295		0	0	1.16	1.28 g/L	14.35	-3.1	57.15	67.4	27.29	6	5	1	1	Yes	expected		Organic compounds => Benzenoids => Benzene and substituted derivatives => Phenylpropanes => Phenylpropanes => SUBSTITUENTS [Alcohol_|_Alkyl aryl ether_|_Anisole_|_Aromatic homomonocyclic compound_|_Benzylether_|_Dialkyl ether_|_Ether_|_Hydrocarbon derivati	Cytoplasm_|_Extracellular					1-Methoxy-1-(2,4,5-trimethoxyphenyl)-2-propanol is found in herbs and spices. 1-Methoxy-1-(2,4,5-trimethoxyphenyl)-2-propanol is a constituent of Acorus calamus (sweet flag)	basal medium_Troglitazone_8h_2_53	2.03761e+07	basal medium_Troglitazone_8h_2	2
ion_865	[M-H]	none	1-Methoxy-1-(2,4,5-trimethoxyphenyl)-2-propanol	Midodrine	Rosiglitazone	basal medium	8h	C13H20O5	7.29309	255.124	HMDB0031772	-1	0	-1	A	255.124	0.000554955	2.17524	1		0.5963	0.96	2.03761e+07	1.84236e+07	0.219094	18	89.4737	1-methoxy-1-(2,4,5-trimethoxyphenyl)propan-2-ol	HMDB31772			98205-47-1						FDB008445						30430			COC(C(C)O)C1=CC(OC)=C(OC)C=C1OC	InChI=1S/C13H20O5/c1-8(14)13(18-5)9-6-11(16-3)12(17-4)7-10(9)15-2/h6-8,13-14H,1-5H3	IXNRGYSRFBDZLB-UHFFFAOYSA-N	256.131	256.295		0	0	1.16	1.28 g/L	14.35	-3.1	57.15	67.4	27.29	6	5	1	1	Yes	expected		Organic compounds => Benzenoids => Benzene and substituted derivatives => Phenylpropanes => Phenylpropanes => SUBSTITUENTS [Alcohol_|_Alkyl aryl ether_|_Anisole_|_Aromatic homomonocyclic compound_|_Benzylether_|_Dialkyl ether_|_Ether_|_Hydrocarbon derivati	Cytoplasm_|_Extracellular					1-Methoxy-1-(2,4,5-trimethoxyphenyl)-2-propanol is found in herbs and spices. 1-Methoxy-1-(2,4,5-trimethoxyphenyl)-2-propanol is a constituent of Acorus calamus (sweet flag)	basal medium_Rosiglitazone_8h_2_59	2.03761e+07	basal medium_Rosiglitazone_8h_2	2
ion_865	[M-H]	none	1-Methoxy-1-(2,4,5-trimethoxyphenyl)-2-propanol	Midodrine	Antimycin A	basal medium	8h	C13H20O5	7.30383	255.124	HMDB0031772	-1	0	-1	A	255.124	0.000554955	2.17524	1		0.5963	0.96	2.03761e+07	1.84236e+07	0.219094	18	89.4737	1-methoxy-1-(2,4,5-trimethoxyphenyl)propan-2-ol	HMDB31772			98205-47-1						FDB008445						30430			COC(C(C)O)C1=CC(OC)=C(OC)C=C1OC	InChI=1S/C13H20O5/c1-8(14)13(18-5)9-6-11(16-3)12(17-4)7-10(9)15-2/h6-8,13-14H,1-5H3	IXNRGYSRFBDZLB-UHFFFAOYSA-N	256.131	256.295		0	0	1.16	1.28 g/L	14.35	-3.1	57.15	67.4	27.29	6	5	1	1	Yes	expected		Organic compounds => Benzenoids => Benzene and substituted derivatives => Phenylpropanes => Phenylpropanes => SUBSTITUENTS [Alcohol_|_Alkyl aryl ether_|_Anisole_|_Aromatic homomonocyclic compound_|_Benzylether_|_Dialkyl ether_|_Ether_|_Hydrocarbon derivati	Cytoplasm_|_Extracellular					1-Methoxy-1-(2,4,5-trimethoxyphenyl)-2-propanol is found in herbs and spices. 1-Methoxy-1-(2,4,5-trimethoxyphenyl)-2-propanol is a constituent of Acorus calamus (sweet flag)	basal medium_Antimycin A_8h_1_70	2.03761e+07	basal medium_Antimycin A_8h_1	1
ion_865	[M-H]	none	1-Methoxy-1-(2,4,5-trimethoxyphenyl)-2-propanol	Midodrine	Benzbromarone	basal medium	8h	C13H20O5	7.3012	255.124	HMDB0031772	-1	0	-1	A	255.124	0.000554955	2.17524	1		0.5963	0.96	2.03761e+07	1.84236e+07	0.219094	18	89.4737	1-methoxy-1-(2,4,5-trimethoxyphenyl)propan-2-ol	HMDB31772			98205-47-1						FDB008445						30430			COC(C(C)O)C1=CC(OC)=C(OC)C=C1OC	InChI=1S/C13H20O5/c1-8(14)13(18-5)9-6-11(16-3)12(17-4)7-10(9)15-2/h6-8,13-14H,1-5H3	IXNRGYSRFBDZLB-UHFFFAOYSA-N	256.131	256.295		0	0	1.16	1.28 g/L	14.35	-3.1	57.15	67.4	27.29	6	5	1	1	Yes	expected		Organic compounds => Benzenoids => Benzene and substituted derivatives => Phenylpropanes => Phenylpropanes => SUBSTITUENTS [Alcohol_|_Alkyl aryl ether_|_Anisole_|_Aromatic homomonocyclic compound_|_Benzylether_|_Dialkyl ether_|_Ether_|_Hydrocarbon derivati	Cytoplasm_|_Extracellular					1-Methoxy-1-(2,4,5-trimethoxyphenyl)-2-propanol is found in herbs and spices. 1-Methoxy-1-(2,4,5-trimethoxyphenyl)-2-propanol is a constituent of Acorus calamus (sweet flag)	basal medium_Benzbromarone_8h_3_57	2.03761e+07	basal medium_Benzbromarone_8h_3	3
ion_865	[M-H]	none	1-Methoxy-1-(2,4,5-trimethoxyphenyl)-2-propanol	Midodrine	Benzbromarone	basal medium	8h	C13H20O5	7.26184	255.124	HMDB0031772	-1	0	-1	A	255.124	0.000554955	2.17524	1		0.5963	0.96	2.03761e+07	1.84236e+07	0.219094	18	89.4737	1-methoxy-1-(2,4,5-trimethoxyphenyl)propan-2-ol	HMDB31772			98205-47-1						FDB008445						30430			COC(C(C)O)C1=CC(OC)=C(OC)C=C1OC	InChI=1S/C13H20O5/c1-8(14)13(18-5)9-6-11(16-3)12(17-4)7-10(9)15-2/h6-8,13-14H,1-5H3	IXNRGYSRFBDZLB-UHFFFAOYSA-N	256.131	256.295		0	0	1.16	1.28 g/L	14.35	-3.1	57.15	67.4	27.29	6	5	1	1	Yes	expected		Organic compounds => Benzenoids => Benzene and substituted derivatives => Phenylpropanes => Phenylpropanes => SUBSTITUENTS [Alcohol_|_Alkyl aryl ether_|_Anisole_|_Aromatic homomonocyclic compound_|_Benzylether_|_Dialkyl ether_|_Ether_|_Hydrocarbon derivati	Cytoplasm_|_Extracellular					1-Methoxy-1-(2,4,5-trimethoxyphenyl)-2-propanol is found in herbs and spices. 1-Methoxy-1-(2,4,5-trimethoxyphenyl)-2-propanol is a constituent of Acorus calamus (sweet flag)	basal medium_Benzbromarone_8h_2_56	2.03761e+07	basal medium_Benzbromarone_8h_2	2
ion_865	[M-H]	none	1-Methoxy-1-(2,4,5-trimethoxyphenyl)-2-propanol	Midodrine	Troglitazone	basal medium	8h	C13H20O5	7.30398	255.124	HMDB0031772	-1	0	-1	A	255.124	0.000554955	2.17524	1		0.5963	0.96	2.03761e+07	1.84236e+07	0.219094	18	89.4737	1-methoxy-1-(2,4,5-trimethoxyphenyl)propan-2-ol	HMDB31772			98205-47-1						FDB008445						30430			COC(C(C)O)C1=CC(OC)=C(OC)C=C1OC	InChI=1S/C13H20O5/c1-8(14)13(18-5)9-6-11(16-3)12(17-4)7-10(9)15-2/h6-8,13-14H,1-5H3	IXNRGYSRFBDZLB-UHFFFAOYSA-N	256.131	256.295		0	0	1.16	1.28 g/L	14.35	-3.1	57.15	67.4	27.29	6	5	1	1	Yes	expected		Organic compounds => Benzenoids => Benzene and substituted derivatives => Phenylpropanes => Phenylpropanes => SUBSTITUENTS [Alcohol_|_Alkyl aryl ether_|_Anisole_|_Aromatic homomonocyclic compound_|_Benzylether_|_Dialkyl ether_|_Ether_|_Hydrocarbon derivati	Cytoplasm_|_Extracellular					1-Methoxy-1-(2,4,5-trimethoxyphenyl)-2-propanol is found in herbs and spices. 1-Methoxy-1-(2,4,5-trimethoxyphenyl)-2-propanol is a constituent of Acorus calamus (sweet flag)	basal medium_Troglitazone_8h_3_54	2.03761e+07	basal medium_Troglitazone_8h_3	3
ion_865	[M-H]	none	1-Methoxy-1-(2,4,5-trimethoxyphenyl)-2-propanol	Midodrine	Ctrl	basal medium	8h	C13H20O5	7.22633	255.124	HMDB0031772	-1	0	-1	A	255.124	0.000554955	2.17524	1		0.5963	0.96	2.03761e+07	1.84236e+07	0.219094	18	89.4737	1-methoxy-1-(2,4,5-trimethoxyphenyl)propan-2-ol	HMDB31772			98205-47-1						FDB008445						30430			COC(C(C)O)C1=CC(OC)=C(OC)C=C1OC	InChI=1S/C13H20O5/c1-8(14)13(18-5)9-6-11(16-3)12(17-4)7-10(9)15-2/h6-8,13-14H,1-5H3	IXNRGYSRFBDZLB-UHFFFAOYSA-N	256.131	256.295		0	0	1.16	1.28 g/L	14.35	-3.1	57.15	67.4	27.29	6	5	1	1	Yes	expected		Organic compounds => Benzenoids => Benzene and substituted derivatives => Phenylpropanes => Phenylpropanes => SUBSTITUENTS [Alcohol_|_Alkyl aryl ether_|_Anisole_|_Aromatic homomonocyclic compound_|_Benzylether_|_Dialkyl ether_|_Ether_|_Hydrocarbon derivati	Cytoplasm_|_Extracellular					1-Methoxy-1-(2,4,5-trimethoxyphenyl)-2-propanol is found in herbs and spices. 1-Methoxy-1-(2,4,5-trimethoxyphenyl)-2-propanol is a constituent of Acorus calamus (sweet flag)	basal medium_Ctrl_8h_5_62	2.03761e+07	basal medium_Ctrl_8h_5	5
ion_865	[M-H]	none	1-Methoxy-1-(2,4,5-trimethoxyphenyl)-2-propanol	Midodrine	Ctrl	basal medium	8h	C13H20O5	7.26071	255.124	HMDB0031772	-1	0	-1	A	255.124	0.000554955	2.17524	1		0.5963	0.96	2.03761e+07	1.84236e+07	0.219094	18	89.4737	1-methoxy-1-(2,4,5-trimethoxyphenyl)propan-2-ol	HMDB31772			98205-47-1						FDB008445						30430			COC(C(C)O)C1=CC(OC)=C(OC)C=C1OC	InChI=1S/C13H20O5/c1-8(14)13(18-5)9-6-11(16-3)12(17-4)7-10(9)15-2/h6-8,13-14H,1-5H3	IXNRGYSRFBDZLB-UHFFFAOYSA-N	256.131	256.295		0	0	1.16	1.28 g/L	14.35	-3.1	57.15	67.4	27.29	6	5	1	1	Yes	expected		Organic compounds => Benzenoids => Benzene and substituted derivatives => Phenylpropanes => Phenylpropanes => SUBSTITUENTS [Alcohol_|_Alkyl aryl ether_|_Anisole_|_Aromatic homomonocyclic compound_|_Benzylether_|_Dialkyl ether_|_Ether_|_Hydrocarbon derivati	Cytoplasm_|_Extracellular					1-Methoxy-1-(2,4,5-trimethoxyphenyl)-2-propanol is found in herbs and spices. 1-Methoxy-1-(2,4,5-trimethoxyphenyl)-2-propanol is a constituent of Acorus calamus (sweet flag)	basal medium_Ctrl_8h_6_63	2.03761e+07	basal medium_Ctrl_8h_6	6
ion_865	[M-H]	none	1-Methoxy-1-(2,4,5-trimethoxyphenyl)-2-propanol	Midodrine	Amiodarone	basal medium	8h	C13H20O5	7.27913	255.124	HMDB0031772	-1	0	-1	A	255.124	0.000554955	2.17524	1		0.5963	0.96	2.03761e+07	1.84236e+07	0.219094	18	89.4737	1-methoxy-1-(2,4,5-trimethoxyphenyl)propan-2-ol	HMDB31772			98205-47-1						FDB008445						30430			COC(C(C)O)C1=CC(OC)=C(OC)C=C1OC	InChI=1S/C13H20O5/c1-8(14)13(18-5)9-6-11(16-3)12(17-4)7-10(9)15-2/h6-8,13-14H,1-5H3	IXNRGYSRFBDZLB-UHFFFAOYSA-N	256.131	256.295		0	0	1.16	1.28 g/L	14.35	-3.1	57.15	67.4	27.29	6	5	1	1	Yes	expected		Organic compounds => Benzenoids => Benzene and substituted derivatives => Phenylpropanes => Phenylpropanes => SUBSTITUENTS [Alcohol_|_Alkyl aryl ether_|_Anisole_|_Aromatic homomonocyclic compound_|_Benzylether_|_Dialkyl ether_|_Ether_|_Hydrocarbon derivati	Cytoplasm_|_Extracellular					1-Methoxy-1-(2,4,5-trimethoxyphenyl)-2-propanol is found in herbs and spices. 1-Methoxy-1-(2,4,5-trimethoxyphenyl)-2-propanol is a constituent of Acorus calamus (sweet flag)	basal medium_Amiodarone_8h_1_64	2.03761e+07	basal medium_Amiodarone_8h_1	1
ion_865	[M-H]	none	1-Methoxy-1-(2,4,5-trimethoxyphenyl)-2-propanol	Midodrine	Ctrl	basal medium	8h	C13H20O5		255.124	HMDB0031772	-1	0	-1	A	255.124	0.000554955	2.17524	1		0.5963	0.96	2.03761e+07	1.84236e+07	0.219094	18	89.4737	1-methoxy-1-(2,4,5-trimethoxyphenyl)propan-2-ol	HMDB31772			98205-47-1						FDB008445						30430			COC(C(C)O)C1=CC(OC)=C(OC)C=C1OC	InChI=1S/C13H20O5/c1-8(14)13(18-5)9-6-11(16-3)12(17-4)7-10(9)15-2/h6-8,13-14H,1-5H3	IXNRGYSRFBDZLB-UHFFFAOYSA-N	256.131	256.295		0	0	1.16	1.28 g/L	14.35	-3.1	57.15	67.4	27.29	6	5	1	1	Yes	expected		Organic compounds => Benzenoids => Benzene and substituted derivatives => Phenylpropanes => Phenylpropanes => SUBSTITUENTS [Alcohol_|_Alkyl aryl ether_|_Anisole_|_Aromatic homomonocyclic compound_|_Benzylether_|_Dialkyl ether_|_Ether_|_Hydrocarbon derivati	Cytoplasm_|_Extracellular					1-Methoxy-1-(2,4,5-trimethoxyphenyl)-2-propanol is found in herbs and spices. 1-Methoxy-1-(2,4,5-trimethoxyphenyl)-2-propanol is a constituent of Acorus calamus (sweet flag)	basal medium_Ctrl_8h_1_49	2.03761e+07	basal medium_Ctrl_8h_1	1
ion_865	[M-H]	none	1-Methoxy-1-(2,4,5-trimethoxyphenyl)-2-propanol	Midodrine	Rotenone	basal medium	8h	C13H20O5	7.33312	255.124	HMDB0031772	-1	0	-1	A	255.124	0.000554955	2.17524	1		0.5963	0.96	2.03761e+07	1.84236e+07	0.219094	18	89.4737	1-methoxy-1-(2,4,5-trimethoxyphenyl)propan-2-ol	HMDB31772			98205-47-1						FDB008445						30430			COC(C(C)O)C1=CC(OC)=C(OC)C=C1OC	InChI=1S/C13H20O5/c1-8(14)13(18-5)9-6-11(16-3)12(17-4)7-10(9)15-2/h6-8,13-14H,1-5H3	IXNRGYSRFBDZLB-UHFFFAOYSA-N	256.131	256.295		0	0	1.16	1.28 g/L	14.35	-3.1	57.15	67.4	27.29	6	5	1	1	Yes	expected		Organic compounds => Benzenoids => Benzene and substituted derivatives => Phenylpropanes => Phenylpropanes => SUBSTITUENTS [Alcohol_|_Alkyl aryl ether_|_Anisole_|_Aromatic homomonocyclic compound_|_Benzylether_|_Dialkyl ether_|_Ether_|_Hydrocarbon derivati	Cytoplasm_|_Extracellular					1-Methoxy-1-(2,4,5-trimethoxyphenyl)-2-propanol is found in herbs and spices. 1-Methoxy-1-(2,4,5-trimethoxyphenyl)-2-propanol is a constituent of Acorus calamus (sweet flag)	basal medium_Rotenone_8h_1_67	2.03761e+07	basal medium_Rotenone_8h_1	1
ion_865	[M-H]	none	1-Methoxy-1-(2,4,5-trimethoxyphenyl)-2-propanol	Midodrine	Rotenone	basal medium	8h	C13H20O5	7.32067	255.124	HMDB0031772	-1	0	-1	A	255.124	0.000554955	2.17524	1		0.5963	0.96	2.03761e+07	1.84236e+07	0.219094	18	89.4737	1-methoxy-1-(2,4,5-trimethoxyphenyl)propan-2-ol	HMDB31772			98205-47-1						FDB008445						30430			COC(C(C)O)C1=CC(OC)=C(OC)C=C1OC	InChI=1S/C13H20O5/c1-8(14)13(18-5)9-6-11(16-3)12(17-4)7-10(9)15-2/h6-8,13-14H,1-5H3	IXNRGYSRFBDZLB-UHFFFAOYSA-N	256.131	256.295		0	0	1.16	1.28 g/L	14.35	-3.1	57.15	67.4	27.29	6	5	1	1	Yes	expected		Organic compounds => Benzenoids => Benzene and substituted derivatives => Phenylpropanes => Phenylpropanes => SUBSTITUENTS [Alcohol_|_Alkyl aryl ether_|_Anisole_|_Aromatic homomonocyclic compound_|_Benzylether_|_Dialkyl ether_|_Ether_|_Hydrocarbon derivati	Cytoplasm_|_Extracellular					1-Methoxy-1-(2,4,5-trimethoxyphenyl)-2-propanol is found in herbs and spices. 1-Methoxy-1-(2,4,5-trimethoxyphenyl)-2-propanol is a constituent of Acorus calamus (sweet flag)	basal medium_Rotenone_8h_2_68	2.03761e+07	basal medium_Rotenone_8h_2	2
ion_865	[M-H]	none	1-Methoxy-1-(2,4,5-trimethoxyphenyl)-2-propanol	Midodrine	Amiodarone	basal medium	8h	C13H20O5	7.25567	255.124	HMDB0031772	-1	0	-1	A	255.124	0.000554955	2.17524	1		0.5963	0.96	2.03761e+07	1.84236e+07	0.219094	18	89.4737	1-methoxy-1-(2,4,5-trimethoxyphenyl)propan-2-ol	HMDB31772			98205-47-1						FDB008445						30430			COC(C(C)O)C1=CC(OC)=C(OC)C=C1OC	InChI=1S/C13H20O5/c1-8(14)13(18-5)9-6-11(16-3)12(17-4)7-10(9)15-2/h6-8,13-14H,1-5H3	IXNRGYSRFBDZLB-UHFFFAOYSA-N	256.131	256.295		0	0	1.16	1.28 g/L	14.35	-3.1	57.15	67.4	27.29	6	5	1	1	Yes	expected		Organic compounds => Benzenoids => Benzene and substituted derivatives => Phenylpropanes => Phenylpropanes => SUBSTITUENTS [Alcohol_|_Alkyl aryl ether_|_Anisole_|_Aromatic homomonocyclic compound_|_Benzylether_|_Dialkyl ether_|_Ether_|_Hydrocarbon derivati	Cytoplasm_|_Extracellular					1-Methoxy-1-(2,4,5-trimethoxyphenyl)-2-propanol is found in herbs and spices. 1-Methoxy-1-(2,4,5-trimethoxyphenyl)-2-propanol is a constituent of Acorus calamus (sweet flag)	basal medium_Amiodarone_8h_3_66	2.03761e+07	basal medium_Amiodarone_8h_3	3
ion_865	[M-H]	none	1-Methoxy-1-(2,4,5-trimethoxyphenyl)-2-propanol	Midodrine	Ctrl	basal medium	8h	C13H20O5	7.30265	255.124	HMDB0031772	-1	0	-1	A	255.124	0.000554955	2.17524	1		0.5963	0.96	2.03761e+07	1.84236e+07	0.219094	18	89.4737	1-methoxy-1-(2,4,5-trimethoxyphenyl)propan-2-ol	HMDB31772			98205-47-1						FDB008445						30430			COC(C(C)O)C1=CC(OC)=C(OC)C=C1OC	InChI=1S/C13H20O5/c1-8(14)13(18-5)9-6-11(16-3)12(17-4)7-10(9)15-2/h6-8,13-14H,1-5H3	IXNRGYSRFBDZLB-UHFFFAOYSA-N	256.131	256.295		0	0	1.16	1.28 g/L	14.35	-3.1	57.15	67.4	27.29	6	5	1	1	Yes	expected		Organic compounds => Benzenoids => Benzene and substituted derivatives => Phenylpropanes => Phenylpropanes => SUBSTITUENTS [Alcohol_|_Alkyl aryl ether_|_Anisole_|_Aromatic homomonocyclic compound_|_Benzylether_|_Dialkyl ether_|_Ether_|_Hydrocarbon derivati	Cytoplasm_|_Extracellular					1-Methoxy-1-(2,4,5-trimethoxyphenyl)-2-propanol is found in herbs and spices. 1-Methoxy-1-(2,4,5-trimethoxyphenyl)-2-propanol is a constituent of Acorus calamus (sweet flag)	basal medium_Ctrl_8h_3_51	2.03761e+07	basal medium_Ctrl_8h_3	3
ion_865	[M-H]	none	1-Methoxy-1-(2,4,5-trimethoxyphenyl)-2-propanol	Midodrine	Ctrl	basal medium	8h	C13H20O5		255.124	HMDB0031772	-1	0	-1	A	255.124	0.000554955	2.17524	1		0.5963	0.96	2.03761e+07	1.84236e+07	0.219094	18	89.4737	1-methoxy-1-(2,4,5-trimethoxyphenyl)propan-2-ol	HMDB31772			98205-47-1						FDB008445						30430			COC(C(C)O)C1=CC(OC)=C(OC)C=C1OC	InChI=1S/C13H20O5/c1-8(14)13(18-5)9-6-11(16-3)12(17-4)7-10(9)15-2/h6-8,13-14H,1-5H3	IXNRGYSRFBDZLB-UHFFFAOYSA-N	256.131	256.295		0	0	1.16	1.28 g/L	14.35	-3.1	57.15	67.4	27.29	6	5	1	1	Yes	expected		Organic compounds => Benzenoids => Benzene and substituted derivatives => Phenylpropanes => Phenylpropanes => SUBSTITUENTS [Alcohol_|_Alkyl aryl ether_|_Anisole_|_Aromatic homomonocyclic compound_|_Benzylether_|_Dialkyl ether_|_Ether_|_Hydrocarbon derivati	Cytoplasm_|_Extracellular					1-Methoxy-1-(2,4,5-trimethoxyphenyl)-2-propanol is found in herbs and spices. 1-Methoxy-1-(2,4,5-trimethoxyphenyl)-2-propanol is a constituent of Acorus calamus (sweet flag)	basal medium_Ctrl_8h_4_61	2.03761e+07	basal medium_Ctrl_8h_4	4
ion_865	[M-H]	none	1-Methoxy-1-(2,4,5-trimethoxyphenyl)-2-propanol	Midodrine	Antimycin A	basal medium	8h	C13H20O5	7.26197	255.124	HMDB0031772	-1	0	-1	A	255.124	0.000554955	2.17524	1		0.5963	0.96	2.03761e+07	1.84236e+07	0.219094	18	89.4737	1-methoxy-1-(2,4,5-trimethoxyphenyl)propan-2-ol	HMDB31772			98205-47-1						FDB008445						30430			COC(C(C)O)C1=CC(OC)=C(OC)C=C1OC	InChI=1S/C13H20O5/c1-8(14)13(18-5)9-6-11(16-3)12(17-4)7-10(9)15-2/h6-8,13-14H,1-5H3	IXNRGYSRFBDZLB-UHFFFAOYSA-N	256.131	256.295		0	0	1.16	1.28 g/L	14.35	-3.1	57.15	67.4	27.29	6	5	1	1	Yes	expected		Organic compounds => Benzenoids => Benzene and substituted derivatives => Phenylpropanes => Phenylpropanes => SUBSTITUENTS [Alcohol_|_Alkyl aryl ether_|_Anisole_|_Aromatic homomonocyclic compound_|_Benzylether_|_Dialkyl ether_|_Ether_|_Hydrocarbon derivati	Cytoplasm_|_Extracellular					1-Methoxy-1-(2,4,5-trimethoxyphenyl)-2-propanol is found in herbs and spices. 1-Methoxy-1-(2,4,5-trimethoxyphenyl)-2-propanol is a constituent of Acorus calamus (sweet flag)	basal medium_Antimycin A_8h_2_71	2.03761e+07	basal medium_Antimycin A_8h_2	2
ion_865	[M-H]	none	1-Methoxy-1-(2,4,5-trimethoxyphenyl)-2-propanol	Midodrine	Benzbromarone	basal medium	8h	C13H20O5	7.31166	255.124	HMDB0031772	-1	0	-1	A	255.124	0.000554955	2.17524	1		0.5963	0.96	2.03761e+07	1.84236e+07	0.219094	18	89.4737	1-methoxy-1-(2,4,5-trimethoxyphenyl)propan-2-ol	HMDB31772			98205-47-1						FDB008445						30430			COC(C(C)O)C1=CC(OC)=C(OC)C=C1OC	InChI=1S/C13H20O5/c1-8(14)13(18-5)9-6-11(16-3)12(17-4)7-10(9)15-2/h6-8,13-14H,1-5H3	IXNRGYSRFBDZLB-UHFFFAOYSA-N	256.131	256.295		0	0	1.16	1.28 g/L	14.35	-3.1	57.15	67.4	27.29	6	5	1	1	Yes	expected		Organic compounds => Benzenoids => Benzene and substituted derivatives => Phenylpropanes => Phenylpropanes => SUBSTITUENTS [Alcohol_|_Alkyl aryl ether_|_Anisole_|_Aromatic homomonocyclic compound_|_Benzylether_|_Dialkyl ether_|_Ether_|_Hydrocarbon derivati	Cytoplasm_|_Extracellular					1-Methoxy-1-(2,4,5-trimethoxyphenyl)-2-propanol is found in herbs and spices. 1-Methoxy-1-(2,4,5-trimethoxyphenyl)-2-propanol is a constituent of Acorus calamus (sweet flag)	basal medium_Benzbromarone_8h_1_55	2.03761e+07	basal medium_Benzbromarone_8h_1	1
ion_865	[M-H]	none	1-Methoxy-1-(2,4,5-trimethoxyphenyl)-2-propanol	Midodrine	Amiodarone	basal medium	8h	C13H20O5		255.124	HMDB0031772	-1	0	-1	A	255.124	0.000554955	2.17524	1		0.5963	0.96	2.03761e+07	1.84236e+07	0.219094	18	89.4737	1-methoxy-1-(2,4,5-trimethoxyphenyl)propan-2-ol	HMDB31772			98205-47-1						FDB008445						30430			COC(C(C)O)C1=CC(OC)=C(OC)C=C1OC	InChI=1S/C13H20O5/c1-8(14)13(18-5)9-6-11(16-3)12(17-4)7-10(9)15-2/h6-8,13-14H,1-5H3	IXNRGYSRFBDZLB-UHFFFAOYSA-N	256.131	256.295		0	0	1.16	1.28 g/L	14.35	-3.1	57.15	67.4	27.29	6	5	1	1	Yes	expected		Organic compounds => Benzenoids => Benzene and substituted derivatives => Phenylpropanes => Phenylpropanes => SUBSTITUENTS [Alcohol_|_Alkyl aryl ether_|_Anisole_|_Aromatic homomonocyclic compound_|_Benzylether_|_Dialkyl ether_|_Ether_|_Hydrocarbon derivati	Cytoplasm_|_Extracellular					1-Methoxy-1-(2,4,5-trimethoxyphenyl)-2-propanol is found in herbs and spices. 1-Methoxy-1-(2,4,5-trimethoxyphenyl)-2-propanol is a constituent of Acorus calamus (sweet flag)	basal medium_Amiodarone_8h_2_65	2.03761e+07	basal medium_Amiodarone_8h_2	2
ion_865	[M-H]	none	1-Methoxy-1-(2,4,5-trimethoxyphenyl)-2-propanol	Midodrine	Rosiglitazone	basal medium	8h	C13H20O5	7.33125	255.124	HMDB0031772	-1	0	-1	A	255.124	0.000554955	2.17524	1		0.5963	0.96	2.03761e+07	1.84236e+07	0.219094	18	89.4737	1-methoxy-1-(2,4,5-trimethoxyphenyl)propan-2-ol	HMDB31772			98205-47-1						FDB008445						30430			COC(C(C)O)C1=CC(OC)=C(OC)C=C1OC	InChI=1S/C13H20O5/c1-8(14)13(18-5)9-6-11(16-3)12(17-4)7-10(9)15-2/h6-8,13-14H,1-5H3	IXNRGYSRFBDZLB-UHFFFAOYSA-N	256.131	256.295		0	0	1.16	1.28 g/L	14.35	-3.1	57.15	67.4	27.29	6	5	1	1	Yes	expected		Organic compounds => Benzenoids => Benzene and substituted derivatives => Phenylpropanes => Phenylpropanes => SUBSTITUENTS [Alcohol_|_Alkyl aryl ether_|_Anisole_|_Aromatic homomonocyclic compound_|_Benzylether_|_Dialkyl ether_|_Ether_|_Hydrocarbon derivati	Cytoplasm_|_Extracellular					1-Methoxy-1-(2,4,5-trimethoxyphenyl)-2-propanol is found in herbs and spices. 1-Methoxy-1-(2,4,5-trimethoxyphenyl)-2-propanol is a constituent of Acorus calamus (sweet flag)	basal medium_Rosiglitazone_8h_3_60	2.03761e+07	basal medium_Rosiglitazone_8h_3	3
ion_865	[M-H]	none	1-Methoxy-1-(2,4,5-trimethoxyphenyl)-2-propanol	Midodrine	Rosiglitazone	basal medium	8h	C13H20O5	7.49615	255.124	HMDB0031772	-1	0	-1	A	255.124	0.000554955	2.17524	1		0.5963	0.96	2.03761e+07	1.84236e+07	0.219094	18	89.4737	1-methoxy-1-(2,4,5-trimethoxyphenyl)propan-2-ol	HMDB31772			98205-47-1						FDB008445						30430			COC(C(C)O)C1=CC(OC)=C(OC)C=C1OC	InChI=1S/C13H20O5/c1-8(14)13(18-5)9-6-11(16-3)12(17-4)7-10(9)15-2/h6-8,13-14H,1-5H3	IXNRGYSRFBDZLB-UHFFFAOYSA-N	256.131	256.295		0	0	1.16	1.28 g/L	14.35	-3.1	57.15	67.4	27.29	6	5	1	1	Yes	expected		Organic compounds => Benzenoids => Benzene and substituted derivatives => Phenylpropanes => Phenylpropanes => SUBSTITUENTS [Alcohol_|_Alkyl aryl ether_|_Anisole_|_Aromatic homomonocyclic compound_|_Benzylether_|_Dialkyl ether_|_Ether_|_Hydrocarbon derivati	Cytoplasm_|_Extracellular					1-Methoxy-1-(2,4,5-trimethoxyphenyl)-2-propanol is found in herbs and spices. 1-Methoxy-1-(2,4,5-trimethoxyphenyl)-2-propanol is a constituent of Acorus calamus (sweet flag)	basal medium_Rosiglitazone_8h_1_58	2.03761e+07	basal medium_Rosiglitazone_8h_1	1
ion_865	[M-H]	none	2-[4-(3-Hydroxypropyl)-2-methoxyphenoxy]-1,3-propanediol	Midodrine	Ctrl	basal medium	8h	C13H20O5	7.35441	255.124	HMDB0040352	-1	0	-1	A	255.124	0.000554955	2.17524	1		0.5963	0.96	2.03761e+07	1.84236e+07	0.219094	18	89.4737	2-[4-(3-hydroxypropyl)-2-methoxyphenoxy]propane-1,3-diol	HMDB40352		10264377							FDB020078		8439856				39009			COC1=CC(CCCO)=CC=C1OC(CO)CO	InChI=1S/C13H20O5/c1-17-13-7-10(3-2-6-14)4-5-12(13)18-11(8-15)9-16/h4-5,7,11,14-16H,2-3,6,8-9H2,1H3	WAPGRPJEBCULTQ-UHFFFAOYSA-N	256.131	256.295		0	0	0.3	0.73 g/L	14.27	-2.4	79.15	67.41	27.39	8	5	3	1	Yes	expected		Organic compounds => Benzenoids => Phenol ethers => Anisoles => Anisoles => SUBSTITUENTS [Alcohol_|_Alkyl aryl ether_|_Anisole_|_Aromatic homomonocyclic compound_|_Ether_|_Hydrocarbon derivative_|_Methoxybenzene_|_Monocyclic benzene moiety_|_Organic oxygen	Cytoplasm_|_Extracellular					2-[4-(3-Hydroxypropyl)-2-methoxyphenoxy]-1,3-propanediol is found in alcoholic beverages. 2-[4-(3-Hydroxypropyl)-2-methoxyphenoxy]-1,3-propanediol is a constituent of Vitis vinifera cv. Gewurztraminer.	basal medium_Ctrl_8h_2_50	2.03761e+07	basal medium_Ctrl_8h_2	2
ion_865	[M-H]	none	2-[4-(3-Hydroxypropyl)-2-methoxyphenoxy]-1,3-propanediol	Midodrine	Rotenone	basal medium	8h	C13H20O5	7.37621	255.124	HMDB0040352	-1	0	-1	A	255.124	0.000554955	2.17524	1		0.5963	0.96	2.03761e+07	1.84236e+07	0.219094	18	89.4737	2-[4-(3-hydroxypropyl)-2-methoxyphenoxy]propane-1,3-diol	HMDB40352		10264377							FDB020078		8439856				39009			COC1=CC(CCCO)=CC=C1OC(CO)CO	InChI=1S/C13H20O5/c1-17-13-7-10(3-2-6-14)4-5-12(13)18-11(8-15)9-16/h4-5,7,11,14-16H,2-3,6,8-9H2,1H3	WAPGRPJEBCULTQ-UHFFFAOYSA-N	256.131	256.295		0	0	0.3	0.73 g/L	14.27	-2.4	79.15	67.41	27.39	8	5	3	1	Yes	expected		Organic compounds => Benzenoids => Phenol ethers => Anisoles => Anisoles => SUBSTITUENTS [Alcohol_|_Alkyl aryl ether_|_Anisole_|_Aromatic homomonocyclic compound_|_Ether_|_Hydrocarbon derivative_|_Methoxybenzene_|_Monocyclic benzene moiety_|_Organic oxygen	Cytoplasm_|_Extracellular					2-[4-(3-Hydroxypropyl)-2-methoxyphenoxy]-1,3-propanediol is found in alcoholic beverages. 2-[4-(3-Hydroxypropyl)-2-methoxyphenoxy]-1,3-propanediol is a constituent of Vitis vinifera cv. Gewurztraminer.	basal medium_Rotenone_8h_3_69	2.03761e+07	basal medium_Rotenone_8h_3	3
ion_865	[M-H]	none	2-[4-(3-Hydroxypropyl)-2-methoxyphenoxy]-1,3-propanediol	Midodrine	Antimycin A	basal medium	8h	C13H20O5	7.32683	255.124	HMDB0040352	-1	0	-1	A	255.124	0.000554955	2.17524	1		0.5963	0.96	2.03761e+07	1.84236e+07	0.219094	18	89.4737	2-[4-(3-hydroxypropyl)-2-methoxyphenoxy]propane-1,3-diol	HMDB40352		10264377							FDB020078		8439856				39009			COC1=CC(CCCO)=CC=C1OC(CO)CO	InChI=1S/C13H20O5/c1-17-13-7-10(3-2-6-14)4-5-12(13)18-11(8-15)9-16/h4-5,7,11,14-16H,2-3,6,8-9H2,1H3	WAPGRPJEBCULTQ-UHFFFAOYSA-N	256.131	256.295		0	0	0.3	0.73 g/L	14.27	-2.4	79.15	67.41	27.39	8	5	3	1	Yes	expected		Organic compounds => Benzenoids => Phenol ethers => Anisoles => Anisoles => SUBSTITUENTS [Alcohol_|_Alkyl aryl ether_|_Anisole_|_Aromatic homomonocyclic compound_|_Ether_|_Hydrocarbon derivative_|_Methoxybenzene_|_Monocyclic benzene moiety_|_Organic oxygen	Cytoplasm_|_Extracellular					2-[4-(3-Hydroxypropyl)-2-methoxyphenoxy]-1,3-propanediol is found in alcoholic beverages. 2-[4-(3-Hydroxypropyl)-2-methoxyphenoxy]-1,3-propanediol is a constituent of Vitis vinifera cv. Gewurztraminer.	basal medium_Antimycin A_8h_3_72	2.03761e+07	basal medium_Antimycin A_8h_3	3
ion_865	[M-H]	none	2-[4-(3-Hydroxypropyl)-2-methoxyphenoxy]-1,3-propanediol	Midodrine	Troglitazone	basal medium	8h	C13H20O5	7.32452	255.124	HMDB0040352	-1	0	-1	A	255.124	0.000554955	2.17524	1		0.5963	0.96	2.03761e+07	1.84236e+07	0.219094	18	89.4737	2-[4-(3-hydroxypropyl)-2-methoxyphenoxy]propane-1,3-diol	HMDB40352		10264377							FDB020078		8439856				39009			COC1=CC(CCCO)=CC=C1OC(CO)CO	InChI=1S/C13H20O5/c1-17-13-7-10(3-2-6-14)4-5-12(13)18-11(8-15)9-16/h4-5,7,11,14-16H,2-3,6,8-9H2,1H3	WAPGRPJEBCULTQ-UHFFFAOYSA-N	256.131	256.295		0	0	0.3	0.73 g/L	14.27	-2.4	79.15	67.41	27.39	8	5	3	1	Yes	expected		Organic compounds => Benzenoids => Phenol ethers => Anisoles => Anisoles => SUBSTITUENTS [Alcohol_|_Alkyl aryl ether_|_Anisole_|_Aromatic homomonocyclic compound_|_Ether_|_Hydrocarbon derivative_|_Methoxybenzene_|_Monocyclic benzene moiety_|_Organic oxygen	Cytoplasm_|_Extracellular					2-[4-(3-Hydroxypropyl)-2-methoxyphenoxy]-1,3-propanediol is found in alcoholic beverages. 2-[4-(3-Hydroxypropyl)-2-methoxyphenoxy]-1,3-propanediol is a constituent of Vitis vinifera cv. Gewurztraminer.	basal medium_Troglitazone_8h_1_52	2.03761e+07	basal medium_Troglitazone_8h_1	1
ion_865	[M-H]	none	2-[4-(3-Hydroxypropyl)-2-methoxyphenoxy]-1,3-propanediol	Midodrine	Troglitazone	basal medium	8h	C13H20O5	7.31865	255.124	HMDB0040352	-1	0	-1	A	255.124	0.000554955	2.17524	1		0.5963	0.96	2.03761e+07	1.84236e+07	0.219094	18	89.4737	2-[4-(3-hydroxypropyl)-2-methoxyphenoxy]propane-1,3-diol	HMDB40352		10264377							FDB020078		8439856				39009			COC1=CC(CCCO)=CC=C1OC(CO)CO	InChI=1S/C13H20O5/c1-17-13-7-10(3-2-6-14)4-5-12(13)18-11(8-15)9-16/h4-5,7,11,14-16H,2-3,6,8-9H2,1H3	WAPGRPJEBCULTQ-UHFFFAOYSA-N	256.131	256.295		0	0	0.3	0.73 g/L	14.27	-2.4	79.15	67.41	27.39	8	5	3	1	Yes	expected		Organic compounds => Benzenoids => Phenol ethers => Anisoles => Anisoles => SUBSTITUENTS [Alcohol_|_Alkyl aryl ether_|_Anisole_|_Aromatic homomonocyclic compound_|_Ether_|_Hydrocarbon derivative_|_Methoxybenzene_|_Monocyclic benzene moiety_|_Organic oxygen	Cytoplasm_|_Extracellular					2-[4-(3-Hydroxypropyl)-2-methoxyphenoxy]-1,3-propanediol is found in alcoholic beverages. 2-[4-(3-Hydroxypropyl)-2-methoxyphenoxy]-1,3-propanediol is a constituent of Vitis vinifera cv. Gewurztraminer.	basal medium_Troglitazone_8h_2_53	2.03761e+07	basal medium_Troglitazone_8h_2	2
ion_865	[M-H]	none	2-[4-(3-Hydroxypropyl)-2-methoxyphenoxy]-1,3-propanediol	Midodrine	Rosiglitazone	basal medium	8h	C13H20O5	7.29309	255.124	HMDB0040352	-1	0	-1	A	255.124	0.000554955	2.17524	1		0.5963	0.96	2.03761e+07	1.84236e+07	0.219094	18	89.4737	2-[4-(3-hydroxypropyl)-2-methoxyphenoxy]propane-1,3-diol	HMDB40352		10264377							FDB020078		8439856				39009			COC1=CC(CCCO)=CC=C1OC(CO)CO	InChI=1S/C13H20O5/c1-17-13-7-10(3-2-6-14)4-5-12(13)18-11(8-15)9-16/h4-5,7,11,14-16H,2-3,6,8-9H2,1H3	WAPGRPJEBCULTQ-UHFFFAOYSA-N	256.131	256.295		0	0	0.3	0.73 g/L	14.27	-2.4	79.15	67.41	27.39	8	5	3	1	Yes	expected		Organic compounds => Benzenoids => Phenol ethers => Anisoles => Anisoles => SUBSTITUENTS [Alcohol_|_Alkyl aryl ether_|_Anisole_|_Aromatic homomonocyclic compound_|_Ether_|_Hydrocarbon derivative_|_Methoxybenzene_|_Monocyclic benzene moiety_|_Organic oxygen	Cytoplasm_|_Extracellular					2-[4-(3-Hydroxypropyl)-2-methoxyphenoxy]-1,3-propanediol is found in alcoholic beverages. 2-[4-(3-Hydroxypropyl)-2-methoxyphenoxy]-1,3-propanediol is a constituent of Vitis vinifera cv. Gewurztraminer.	basal medium_Rosiglitazone_8h_2_59	2.03761e+07	basal medium_Rosiglitazone_8h_2	2
ion_865	[M-H]	none	2-[4-(3-Hydroxypropyl)-2-methoxyphenoxy]-1,3-propanediol	Midodrine	Antimycin A	basal medium	8h	C13H20O5	7.30383	255.124	HMDB0040352	-1	0	-1	A	255.124	0.000554955	2.17524	1		0.5963	0.96	2.03761e+07	1.84236e+07	0.219094	18	89.4737	2-[4-(3-hydroxypropyl)-2-methoxyphenoxy]propane-1,3-diol	HMDB40352		10264377							FDB020078		8439856				39009			COC1=CC(CCCO)=CC=C1OC(CO)CO	InChI=1S/C13H20O5/c1-17-13-7-10(3-2-6-14)4-5-12(13)18-11(8-15)9-16/h4-5,7,11,14-16H,2-3,6,8-9H2,1H3	WAPGRPJEBCULTQ-UHFFFAOYSA-N	256.131	256.295		0	0	0.3	0.73 g/L	14.27	-2.4	79.15	67.41	27.39	8	5	3	1	Yes	expected		Organic compounds => Benzenoids => Phenol ethers => Anisoles => Anisoles => SUBSTITUENTS [Alcohol_|_Alkyl aryl ether_|_Anisole_|_Aromatic homomonocyclic compound_|_Ether_|_Hydrocarbon derivative_|_Methoxybenzene_|_Monocyclic benzene moiety_|_Organic oxygen	Cytoplasm_|_Extracellular					2-[4-(3-Hydroxypropyl)-2-methoxyphenoxy]-1,3-propanediol is found in alcoholic beverages. 2-[4-(3-Hydroxypropyl)-2-methoxyphenoxy]-1,3-propanediol is a constituent of Vitis vinifera cv. Gewurztraminer.	basal medium_Antimycin A_8h_1_70	2.03761e+07	basal medium_Antimycin A_8h_1	1
ion_865	[M-H]	none	2-[4-(3-Hydroxypropyl)-2-methoxyphenoxy]-1,3-propanediol	Midodrine	Benzbromarone	basal medium	8h	C13H20O5	7.3012	255.124	HMDB0040352	-1	0	-1	A	255.124	0.000554955	2.17524	1		0.5963	0.96	2.03761e+07	1.84236e+07	0.219094	18	89.4737	2-[4-(3-hydroxypropyl)-2-methoxyphenoxy]propane-1,3-diol	HMDB40352		10264377							FDB020078		8439856				39009			COC1=CC(CCCO)=CC=C1OC(CO)CO	InChI=1S/C13H20O5/c1-17-13-7-10(3-2-6-14)4-5-12(13)18-11(8-15)9-16/h4-5,7,11,14-16H,2-3,6,8-9H2,1H3	WAPGRPJEBCULTQ-UHFFFAOYSA-N	256.131	256.295		0	0	0.3	0.73 g/L	14.27	-2.4	79.15	67.41	27.39	8	5	3	1	Yes	expected		Organic compounds => Benzenoids => Phenol ethers => Anisoles => Anisoles => SUBSTITUENTS [Alcohol_|_Alkyl aryl ether_|_Anisole_|_Aromatic homomonocyclic compound_|_Ether_|_Hydrocarbon derivative_|_Methoxybenzene_|_Monocyclic benzene moiety_|_Organic oxygen	Cytoplasm_|_Extracellular					2-[4-(3-Hydroxypropyl)-2-methoxyphenoxy]-1,3-propanediol is found in alcoholic beverages. 2-[4-(3-Hydroxypropyl)-2-methoxyphenoxy]-1,3-propanediol is a constituent of Vitis vinifera cv. Gewurztraminer.	basal medium_Benzbromarone_8h_3_57	2.03761e+07	basal medium_Benzbromarone_8h_3	3
ion_865	[M-H]	none	2-[4-(3-Hydroxypropyl)-2-methoxyphenoxy]-1,3-propanediol	Midodrine	Benzbromarone	basal medium	8h	C13H20O5	7.26184	255.124	HMDB0040352	-1	0	-1	A	255.124	0.000554955	2.17524	1		0.5963	0.96	2.03761e+07	1.84236e+07	0.219094	18	89.4737	2-[4-(3-hydroxypropyl)-2-methoxyphenoxy]propane-1,3-diol	HMDB40352		10264377							FDB020078		8439856				39009			COC1=CC(CCCO)=CC=C1OC(CO)CO	InChI=1S/C13H20O5/c1-17-13-7-10(3-2-6-14)4-5-12(13)18-11(8-15)9-16/h4-5,7,11,14-16H,2-3,6,8-9H2,1H3	WAPGRPJEBCULTQ-UHFFFAOYSA-N	256.131	256.295		0	0	0.3	0.73 g/L	14.27	-2.4	79.15	67.41	27.39	8	5	3	1	Yes	expected		Organic compounds => Benzenoids => Phenol ethers => Anisoles => Anisoles => SUBSTITUENTS [Alcohol_|_Alkyl aryl ether_|_Anisole_|_Aromatic homomonocyclic compound_|_Ether_|_Hydrocarbon derivative_|_Methoxybenzene_|_Monocyclic benzene moiety_|_Organic oxygen	Cytoplasm_|_Extracellular					2-[4-(3-Hydroxypropyl)-2-methoxyphenoxy]-1,3-propanediol is found in alcoholic beverages. 2-[4-(3-Hydroxypropyl)-2-methoxyphenoxy]-1,3-propanediol is a constituent of Vitis vinifera cv. Gewurztraminer.	basal medium_Benzbromarone_8h_2_56	2.03761e+07	basal medium_Benzbromarone_8h_2	2
ion_865	[M-H]	none	2-[4-(3-Hydroxypropyl)-2-methoxyphenoxy]-1,3-propanediol	Midodrine	Troglitazone	basal medium	8h	C13H20O5	7.30398	255.124	HMDB0040352	-1	0	-1	A	255.124	0.000554955	2.17524	1		0.5963	0.96	2.03761e+07	1.84236e+07	0.219094	18	89.4737	2-[4-(3-hydroxypropyl)-2-methoxyphenoxy]propane-1,3-diol	HMDB40352		10264377							FDB020078		8439856				39009			COC1=CC(CCCO)=CC=C1OC(CO)CO	InChI=1S/C13H20O5/c1-17-13-7-10(3-2-6-14)4-5-12(13)18-11(8-15)9-16/h4-5,7,11,14-16H,2-3,6,8-9H2,1H3	WAPGRPJEBCULTQ-UHFFFAOYSA-N	256.131	256.295		0	0	0.3	0.73 g/L	14.27	-2.4	79.15	67.41	27.39	8	5	3	1	Yes	expected		Organic compounds => Benzenoids => Phenol ethers => Anisoles => Anisoles => SUBSTITUENTS [Alcohol_|_Alkyl aryl ether_|_Anisole_|_Aromatic homomonocyclic compound_|_Ether_|_Hydrocarbon derivative_|_Methoxybenzene_|_Monocyclic benzene moiety_|_Organic oxygen	Cytoplasm_|_Extracellular					2-[4-(3-Hydroxypropyl)-2-methoxyphenoxy]-1,3-propanediol is found in alcoholic beverages. 2-[4-(3-Hydroxypropyl)-2-methoxyphenoxy]-1,3-propanediol is a constituent of Vitis vinifera cv. Gewurztraminer.	basal medium_Troglitazone_8h_3_54	2.03761e+07	basal medium_Troglitazone_8h_3	3
ion_865	[M-H]	none	2-[4-(3-Hydroxypropyl)-2-methoxyphenoxy]-1,3-propanediol	Midodrine	Ctrl	basal medium	8h	C13H20O5	7.22633	255.124	HMDB0040352	-1	0	-1	A	255.124	0.000554955	2.17524	1		0.5963	0.96	2.03761e+07	1.84236e+07	0.219094	18	89.4737	2-[4-(3-hydroxypropyl)-2-methoxyphenoxy]propane-1,3-diol	HMDB40352		10264377							FDB020078		8439856				39009			COC1=CC(CCCO)=CC=C1OC(CO)CO	InChI=1S/C13H20O5/c1-17-13-7-10(3-2-6-14)4-5-12(13)18-11(8-15)9-16/h4-5,7,11,14-16H,2-3,6,8-9H2,1H3	WAPGRPJEBCULTQ-UHFFFAOYSA-N	256.131	256.295		0	0	0.3	0.73 g/L	14.27	-2.4	79.15	67.41	27.39	8	5	3	1	Yes	expected		Organic compounds => Benzenoids => Phenol ethers => Anisoles => Anisoles => SUBSTITUENTS [Alcohol_|_Alkyl aryl ether_|_Anisole_|_Aromatic homomonocyclic compound_|_Ether_|_Hydrocarbon derivative_|_Methoxybenzene_|_Monocyclic benzene moiety_|_Organic oxygen	Cytoplasm_|_Extracellular					2-[4-(3-Hydroxypropyl)-2-methoxyphenoxy]-1,3-propanediol is found in alcoholic beverages. 2-[4-(3-Hydroxypropyl)-2-methoxyphenoxy]-1,3-propanediol is a constituent of Vitis vinifera cv. Gewurztraminer.	basal medium_Ctrl_8h_5_62	2.03761e+07	basal medium_Ctrl_8h_5	5
ion_865	[M-H]	none	2-[4-(3-Hydroxypropyl)-2-methoxyphenoxy]-1,3-propanediol	Midodrine	Ctrl	basal medium	8h	C13H20O5	7.26071	255.124	HMDB0040352	-1	0	-1	A	255.124	0.000554955	2.17524	1		0.5963	0.96	2.03761e+07	1.84236e+07	0.219094	18	89.4737	2-[4-(3-hydroxypropyl)-2-methoxyphenoxy]propane-1,3-diol	HMDB40352		10264377							FDB020078		8439856				39009			COC1=CC(CCCO)=CC=C1OC(CO)CO	InChI=1S/C13H20O5/c1-17-13-7-10(3-2-6-14)4-5-12(13)18-11(8-15)9-16/h4-5,7,11,14-16H,2-3,6,8-9H2,1H3	WAPGRPJEBCULTQ-UHFFFAOYSA-N	256.131	256.295		0	0	0.3	0.73 g/L	14.27	-2.4	79.15	67.41	27.39	8	5	3	1	Yes	expected		Organic compounds => Benzenoids => Phenol ethers => Anisoles => Anisoles => SUBSTITUENTS [Alcohol_|_Alkyl aryl ether_|_Anisole_|_Aromatic homomonocyclic compound_|_Ether_|_Hydrocarbon derivative_|_Methoxybenzene_|_Monocyclic benzene moiety_|_Organic oxygen	Cytoplasm_|_Extracellular					2-[4-(3-Hydroxypropyl)-2-methoxyphenoxy]-1,3-propanediol is found in alcoholic beverages. 2-[4-(3-Hydroxypropyl)-2-methoxyphenoxy]-1,3-propanediol is a constituent of Vitis vinifera cv. Gewurztraminer.	basal medium_Ctrl_8h_6_63	2.03761e+07	basal medium_Ctrl_8h_6	6
ion_865	[M-H]	none	2-[4-(3-Hydroxypropyl)-2-methoxyphenoxy]-1,3-propanediol	Midodrine	Amiodarone	basal medium	8h	C13H20O5	7.27913	255.124	HMDB0040352	-1	0	-1	A	255.124	0.000554955	2.17524	1		0.5963	0.96	2.03761e+07	1.84236e+07	0.219094	18	89.4737	2-[4-(3-hydroxypropyl)-2-methoxyphenoxy]propane-1,3-diol	HMDB40352		10264377							FDB020078		8439856				39009			COC1=CC(CCCO)=CC=C1OC(CO)CO	InChI=1S/C13H20O5/c1-17-13-7-10(3-2-6-14)4-5-12(13)18-11(8-15)9-16/h4-5,7,11,14-16H,2-3,6,8-9H2,1H3	WAPGRPJEBCULTQ-UHFFFAOYSA-N	256.131	256.295		0	0	0.3	0.73 g/L	14.27	-2.4	79.15	67.41	27.39	8	5	3	1	Yes	expected		Organic compounds => Benzenoids => Phenol ethers => Anisoles => Anisoles => SUBSTITUENTS [Alcohol_|_Alkyl aryl ether_|_Anisole_|_Aromatic homomonocyclic compound_|_Ether_|_Hydrocarbon derivative_|_Methoxybenzene_|_Monocyclic benzene moiety_|_Organic oxygen	Cytoplasm_|_Extracellular					2-[4-(3-Hydroxypropyl)-2-methoxyphenoxy]-1,3-propanediol is found in alcoholic beverages. 2-[4-(3-Hydroxypropyl)-2-methoxyphenoxy]-1,3-propanediol is a constituent of Vitis vinifera cv. Gewurztraminer.	basal medium_Amiodarone_8h_1_64	2.03761e+07	basal medium_Amiodarone_8h_1	1
ion_865	[M-H]	none	2-[4-(3-Hydroxypropyl)-2-methoxyphenoxy]-1,3-propanediol	Midodrine	Ctrl	basal medium	8h	C13H20O5		255.124	HMDB0040352	-1	0	-1	A	255.124	0.000554955	2.17524	1		0.5963	0.96	2.03761e+07	1.84236e+07	0.219094	18	89.4737	2-[4-(3-hydroxypropyl)-2-methoxyphenoxy]propane-1,3-diol	HMDB40352		10264377							FDB020078		8439856				39009			COC1=CC(CCCO)=CC=C1OC(CO)CO	InChI=1S/C13H20O5/c1-17-13-7-10(3-2-6-14)4-5-12(13)18-11(8-15)9-16/h4-5,7,11,14-16H,2-3,6,8-9H2,1H3	WAPGRPJEBCULTQ-UHFFFAOYSA-N	256.131	256.295		0	0	0.3	0.73 g/L	14.27	-2.4	79.15	67.41	27.39	8	5	3	1	Yes	expected		Organic compounds => Benzenoids => Phenol ethers => Anisoles => Anisoles => SUBSTITUENTS [Alcohol_|_Alkyl aryl ether_|_Anisole_|_Aromatic homomonocyclic compound_|_Ether_|_Hydrocarbon derivative_|_Methoxybenzene_|_Monocyclic benzene moiety_|_Organic oxygen	Cytoplasm_|_Extracellular					2-[4-(3-Hydroxypropyl)-2-methoxyphenoxy]-1,3-propanediol is found in alcoholic beverages. 2-[4-(3-Hydroxypropyl)-2-methoxyphenoxy]-1,3-propanediol is a constituent of Vitis vinifera cv. Gewurztraminer.	basal medium_Ctrl_8h_1_49	2.03761e+07	basal medium_Ctrl_8h_1	1
ion_865	[M-H]	none	2-[4-(3-Hydroxypropyl)-2-methoxyphenoxy]-1,3-propanediol	Midodrine	Rotenone	basal medium	8h	C13H20O5	7.33312	255.124	HMDB0040352	-1	0	-1	A	255.124	0.000554955	2.17524	1		0.5963	0.96	2.03761e+07	1.84236e+07	0.219094	18	89.4737	2-[4-(3-hydroxypropyl)-2-methoxyphenoxy]propane-1,3-diol	HMDB40352		10264377							FDB020078		8439856				39009			COC1=CC(CCCO)=CC=C1OC(CO)CO	InChI=1S/C13H20O5/c1-17-13-7-10(3-2-6-14)4-5-12(13)18-11(8-15)9-16/h4-5,7,11,14-16H,2-3,6,8-9H2,1H3	WAPGRPJEBCULTQ-UHFFFAOYSA-N	256.131	256.295		0	0	0.3	0.73 g/L	14.27	-2.4	79.15	67.41	27.39	8	5	3	1	Yes	expected		Organic compounds => Benzenoids => Phenol ethers => Anisoles => Anisoles => SUBSTITUENTS [Alcohol_|_Alkyl aryl ether_|_Anisole_|_Aromatic homomonocyclic compound_|_Ether_|_Hydrocarbon derivative_|_Methoxybenzene_|_Monocyclic benzene moiety_|_Organic oxygen	Cytoplasm_|_Extracellular					2-[4-(3-Hydroxypropyl)-2-methoxyphenoxy]-1,3-propanediol is found in alcoholic beverages. 2-[4-(3-Hydroxypropyl)-2-methoxyphenoxy]-1,3-propanediol is a constituent of Vitis vinifera cv. Gewurztraminer.	basal medium_Rotenone_8h_1_67	2.03761e+07	basal medium_Rotenone_8h_1	1
ion_865	[M-H]	none	2-[4-(3-Hydroxypropyl)-2-methoxyphenoxy]-1,3-propanediol	Midodrine	Rotenone	basal medium	8h	C13H20O5	7.32067	255.124	HMDB0040352	-1	0	-1	A	255.124	0.000554955	2.17524	1		0.5963	0.96	2.03761e+07	1.84236e+07	0.219094	18	89.4737	2-[4-(3-hydroxypropyl)-2-methoxyphenoxy]propane-1,3-diol	HMDB40352		10264377							FDB020078		8439856				39009			COC1=CC(CCCO)=CC=C1OC(CO)CO	InChI=1S/C13H20O5/c1-17-13-7-10(3-2-6-14)4-5-12(13)18-11(8-15)9-16/h4-5,7,11,14-16H,2-3,6,8-9H2,1H3	WAPGRPJEBCULTQ-UHFFFAOYSA-N	256.131	256.295		0	0	0.3	0.73 g/L	14.27	-2.4	79.15	67.41	27.39	8	5	3	1	Yes	expected		Organic compounds => Benzenoids => Phenol ethers => Anisoles => Anisoles => SUBSTITUENTS [Alcohol_|_Alkyl aryl ether_|_Anisole_|_Aromatic homomonocyclic compound_|_Ether_|_Hydrocarbon derivative_|_Methoxybenzene_|_Monocyclic benzene moiety_|_Organic oxygen	Cytoplasm_|_Extracellular					2-[4-(3-Hydroxypropyl)-2-methoxyphenoxy]-1,3-propanediol is found in alcoholic beverages. 2-[4-(3-Hydroxypropyl)-2-methoxyphenoxy]-1,3-propanediol is a constituent of Vitis vinifera cv. Gewurztraminer.	basal medium_Rotenone_8h_2_68	2.03761e+07	basal medium_Rotenone_8h_2	2
ion_865	[M-H]	none	2-[4-(3-Hydroxypropyl)-2-methoxyphenoxy]-1,3-propanediol	Midodrine	Amiodarone	basal medium	8h	C13H20O5	7.25567	255.124	HMDB0040352	-1	0	-1	A	255.124	0.000554955	2.17524	1		0.5963	0.96	2.03761e+07	1.84236e+07	0.219094	18	89.4737	2-[4-(3-hydroxypropyl)-2-methoxyphenoxy]propane-1,3-diol	HMDB40352		10264377							FDB020078		8439856				39009			COC1=CC(CCCO)=CC=C1OC(CO)CO	InChI=1S/C13H20O5/c1-17-13-7-10(3-2-6-14)4-5-12(13)18-11(8-15)9-16/h4-5,7,11,14-16H,2-3,6,8-9H2,1H3	WAPGRPJEBCULTQ-UHFFFAOYSA-N	256.131	256.295		0	0	0.3	0.73 g/L	14.27	-2.4	79.15	67.41	27.39	8	5	3	1	Yes	expected		Organic compounds => Benzenoids => Phenol ethers => Anisoles => Anisoles => SUBSTITUENTS [Alcohol_|_Alkyl aryl ether_|_Anisole_|_Aromatic homomonocyclic compound_|_Ether_|_Hydrocarbon derivative_|_Methoxybenzene_|_Monocyclic benzene moiety_|_Organic oxygen	Cytoplasm_|_Extracellular					2-[4-(3-Hydroxypropyl)-2-methoxyphenoxy]-1,3-propanediol is found in alcoholic beverages. 2-[4-(3-Hydroxypropyl)-2-methoxyphenoxy]-1,3-propanediol is a constituent of Vitis vinifera cv. Gewurztraminer.	basal medium_Amiodarone_8h_3_66	2.03761e+07	basal medium_Amiodarone_8h_3	3
ion_865	[M-H]	none	2-[4-(3-Hydroxypropyl)-2-methoxyphenoxy]-1,3-propanediol	Midodrine	Ctrl	basal medium	8h	C13H20O5	7.30265	255.124	HMDB0040352	-1	0	-1	A	255.124	0.000554955	2.17524	1		0.5963	0.96	2.03761e+07	1.84236e+07	0.219094	18	89.4737	2-[4-(3-hydroxypropyl)-2-methoxyphenoxy]propane-1,3-diol	HMDB40352		10264377							FDB020078		8439856				39009			COC1=CC(CCCO)=CC=C1OC(CO)CO	InChI=1S/C13H20O5/c1-17-13-7-10(3-2-6-14)4-5-12(13)18-11(8-15)9-16/h4-5,7,11,14-16H,2-3,6,8-9H2,1H3	WAPGRPJEBCULTQ-UHFFFAOYSA-N	256.131	256.295		0	0	0.3	0.73 g/L	14.27	-2.4	79.15	67.41	27.39	8	5	3	1	Yes	expected		Organic compounds => Benzenoids => Phenol ethers => Anisoles => Anisoles => SUBSTITUENTS [Alcohol_|_Alkyl aryl ether_|_Anisole_|_Aromatic homomonocyclic compound_|_Ether_|_Hydrocarbon derivative_|_Methoxybenzene_|_Monocyclic benzene moiety_|_Organic oxygen	Cytoplasm_|_Extracellular					2-[4-(3-Hydroxypropyl)-2-methoxyphenoxy]-1,3-propanediol is found in alcoholic beverages. 2-[4-(3-Hydroxypropyl)-2-methoxyphenoxy]-1,3-propanediol is a constituent of Vitis vinifera cv. Gewurztraminer.	basal medium_Ctrl_8h_3_51	2.03761e+07	basal medium_Ctrl_8h_3	3
ion_865	[M-H]	none	2-[4-(3-Hydroxypropyl)-2-methoxyphenoxy]-1,3-propanediol	Midodrine	Ctrl	basal medium	8h	C13H20O5		255.124	HMDB0040352	-1	0	-1	A	255.124	0.000554955	2.17524	1		0.5963	0.96	2.03761e+07	1.84236e+07	0.219094	18	89.4737	2-[4-(3-hydroxypropyl)-2-methoxyphenoxy]propane-1,3-diol	HMDB40352		10264377							FDB020078		8439856				39009			COC1=CC(CCCO)=CC=C1OC(CO)CO	InChI=1S/C13H20O5/c1-17-13-7-10(3-2-6-14)4-5-12(13)18-11(8-15)9-16/h4-5,7,11,14-16H,2-3,6,8-9H2,1H3	WAPGRPJEBCULTQ-UHFFFAOYSA-N	256.131	256.295		0	0	0.3	0.73 g/L	14.27	-2.4	79.15	67.41	27.39	8	5	3	1	Yes	expected		Organic compounds => Benzenoids => Phenol ethers => Anisoles => Anisoles => SUBSTITUENTS [Alcohol_|_Alkyl aryl ether_|_Anisole_|_Aromatic homomonocyclic compound_|_Ether_|_Hydrocarbon derivative_|_Methoxybenzene_|_Monocyclic benzene moiety_|_Organic oxygen	Cytoplasm_|_Extracellular					2-[4-(3-Hydroxypropyl)-2-methoxyphenoxy]-1,3-propanediol is found in alcoholic beverages. 2-[4-(3-Hydroxypropyl)-2-methoxyphenoxy]-1,3-propanediol is a constituent of Vitis vinifera cv. Gewurztraminer.	basal medium_Ctrl_8h_4_61	2.03761e+07	basal medium_Ctrl_8h_4	4
ion_865	[M-H]	none	2-[4-(3-Hydroxypropyl)-2-methoxyphenoxy]-1,3-propanediol	Midodrine	Antimycin A	basal medium	8h	C13H20O5	7.26197	255.124	HMDB0040352	-1	0	-1	A	255.124	0.000554955	2.17524	1		0.5963	0.96	2.03761e+07	1.84236e+07	0.219094	18	89.4737	2-[4-(3-hydroxypropyl)-2-methoxyphenoxy]propane-1,3-diol	HMDB40352		10264377							FDB020078		8439856				39009			COC1=CC(CCCO)=CC=C1OC(CO)CO	InChI=1S/C13H20O5/c1-17-13-7-10(3-2-6-14)4-5-12(13)18-11(8-15)9-16/h4-5,7,11,14-16H,2-3,6,8-9H2,1H3	WAPGRPJEBCULTQ-UHFFFAOYSA-N	256.131	256.295		0	0	0.3	0.73 g/L	14.27	-2.4	79.15	67.41	27.39	8	5	3	1	Yes	expected		Organic compounds => Benzenoids => Phenol ethers => Anisoles => Anisoles => SUBSTITUENTS [Alcohol_|_Alkyl aryl ether_|_Anisole_|_Aromatic homomonocyclic compound_|_Ether_|_Hydrocarbon derivative_|_Methoxybenzene_|_Monocyclic benzene moiety_|_Organic oxygen	Cytoplasm_|_Extracellular					2-[4-(3-Hydroxypropyl)-2-methoxyphenoxy]-1,3-propanediol is found in alcoholic beverages. 2-[4-(3-Hydroxypropyl)-2-methoxyphenoxy]-1,3-propanediol is a constituent of Vitis vinifera cv. Gewurztraminer.	basal medium_Antimycin A_8h_2_71	2.03761e+07	basal medium_Antimycin A_8h_2	2
ion_865	[M-H]	none	2-[4-(3-Hydroxypropyl)-2-methoxyphenoxy]-1,3-propanediol	Midodrine	Benzbromarone	basal medium	8h	C13H20O5	7.31166	255.124	HMDB0040352	-1	0	-1	A	255.124	0.000554955	2.17524	1		0.5963	0.96	2.03761e+07	1.84236e+07	0.219094	18	89.4737	2-[4-(3-hydroxypropyl)-2-methoxyphenoxy]propane-1,3-diol	HMDB40352		10264377							FDB020078		8439856				39009			COC1=CC(CCCO)=CC=C1OC(CO)CO	InChI=1S/C13H20O5/c1-17-13-7-10(3-2-6-14)4-5-12(13)18-11(8-15)9-16/h4-5,7,11,14-16H,2-3,6,8-9H2,1H3	WAPGRPJEBCULTQ-UHFFFAOYSA-N	256.131	256.295		0	0	0.3	0.73 g/L	14.27	-2.4	79.15	67.41	27.39	8	5	3	1	Yes	expected		Organic compounds => Benzenoids => Phenol ethers => Anisoles => Anisoles => SUBSTITUENTS [Alcohol_|_Alkyl aryl ether_|_Anisole_|_Aromatic homomonocyclic compound_|_Ether_|_Hydrocarbon derivative_|_Methoxybenzene_|_Monocyclic benzene moiety_|_Organic oxygen	Cytoplasm_|_Extracellular					2-[4-(3-Hydroxypropyl)-2-methoxyphenoxy]-1,3-propanediol is found in alcoholic beverages. 2-[4-(3-Hydroxypropyl)-2-methoxyphenoxy]-1,3-propanediol is a constituent of Vitis vinifera cv. Gewurztraminer.	basal medium_Benzbromarone_8h_1_55	2.03761e+07	basal medium_Benzbromarone_8h_1	1
ion_865	[M-H]	none	2-[4-(3-Hydroxypropyl)-2-methoxyphenoxy]-1,3-propanediol	Midodrine	Amiodarone	basal medium	8h	C13H20O5		255.124	HMDB0040352	-1	0	-1	A	255.124	0.000554955	2.17524	1		0.5963	0.96	2.03761e+07	1.84236e+07	0.219094	18	89.4737	2-[4-(3-hydroxypropyl)-2-methoxyphenoxy]propane-1,3-diol	HMDB40352		10264377							FDB020078		8439856				39009			COC1=CC(CCCO)=CC=C1OC(CO)CO	InChI=1S/C13H20O5/c1-17-13-7-10(3-2-6-14)4-5-12(13)18-11(8-15)9-16/h4-5,7,11,14-16H,2-3,6,8-9H2,1H3	WAPGRPJEBCULTQ-UHFFFAOYSA-N	256.131	256.295		0	0	0.3	0.73 g/L	14.27	-2.4	79.15	67.41	27.39	8	5	3	1	Yes	expected		Organic compounds => Benzenoids => Phenol ethers => Anisoles => Anisoles => SUBSTITUENTS [Alcohol_|_Alkyl aryl ether_|_Anisole_|_Aromatic homomonocyclic compound_|_Ether_|_Hydrocarbon derivative_|_Methoxybenzene_|_Monocyclic benzene moiety_|_Organic oxygen	Cytoplasm_|_Extracellular					2-[4-(3-Hydroxypropyl)-2-methoxyphenoxy]-1,3-propanediol is found in alcoholic beverages. 2-[4-(3-Hydroxypropyl)-2-methoxyphenoxy]-1,3-propanediol is a constituent of Vitis vinifera cv. Gewurztraminer.	basal medium_Amiodarone_8h_2_65	2.03761e+07	basal medium_Amiodarone_8h_2	2
ion_865	[M-H]	none	2-[4-(3-Hydroxypropyl)-2-methoxyphenoxy]-1,3-propanediol	Midodrine	Rosiglitazone	basal medium	8h	C13H20O5	7.33125	255.124	HMDB0040352	-1	0	-1	A	255.124	0.000554955	2.17524	1		0.5963	0.96	2.03761e+07	1.84236e+07	0.219094	18	89.4737	2-[4-(3-hydroxypropyl)-2-methoxyphenoxy]propane-1,3-diol	HMDB40352		10264377							FDB020078		8439856				39009			COC1=CC(CCCO)=CC=C1OC(CO)CO	InChI=1S/C13H20O5/c1-17-13-7-10(3-2-6-14)4-5-12(13)18-11(8-15)9-16/h4-5,7,11,14-16H,2-3,6,8-9H2,1H3	WAPGRPJEBCULTQ-UHFFFAOYSA-N	256.131	256.295		0	0	0.3	0.73 g/L	14.27	-2.4	79.15	67.41	27.39	8	5	3	1	Yes	expected		Organic compounds => Benzenoids => Phenol ethers => Anisoles => Anisoles => SUBSTITUENTS [Alcohol_|_Alkyl aryl ether_|_Anisole_|_Aromatic homomonocyclic compound_|_Ether_|_Hydrocarbon derivative_|_Methoxybenzene_|_Monocyclic benzene moiety_|_Organic oxygen	Cytoplasm_|_Extracellular					2-[4-(3-Hydroxypropyl)-2-methoxyphenoxy]-1,3-propanediol is found in alcoholic beverages. 2-[4-(3-Hydroxypropyl)-2-methoxyphenoxy]-1,3-propanediol is a constituent of Vitis vinifera cv. Gewurztraminer.	basal medium_Rosiglitazone_8h_3_60	2.03761e+07	basal medium_Rosiglitazone_8h_3	3
ion_865	[M-H]	none	2-[4-(3-Hydroxypropyl)-2-methoxyphenoxy]-1,3-propanediol	Midodrine	Rosiglitazone	basal medium	8h	C13H20O5	7.49615	255.124	HMDB0040352	-1	0	-1	A	255.124	0.000554955	2.17524	1		0.5963	0.96	2.03761e+07	1.84236e+07	0.219094	18	89.4737	2-[4-(3-hydroxypropyl)-2-methoxyphenoxy]propane-1,3-diol	HMDB40352		10264377							FDB020078		8439856				39009			COC1=CC(CCCO)=CC=C1OC(CO)CO	InChI=1S/C13H20O5/c1-17-13-7-10(3-2-6-14)4-5-12(13)18-11(8-15)9-16/h4-5,7,11,14-16H,2-3,6,8-9H2,1H3	WAPGRPJEBCULTQ-UHFFFAOYSA-N	256.131	256.295		0	0	0.3	0.73 g/L	14.27	-2.4	79.15	67.41	27.39	8	5	3	1	Yes	expected		Organic compounds => Benzenoids => Phenol ethers => Anisoles => Anisoles => SUBSTITUENTS [Alcohol_|_Alkyl aryl ether_|_Anisole_|_Aromatic homomonocyclic compound_|_Ether_|_Hydrocarbon derivative_|_Methoxybenzene_|_Monocyclic benzene moiety_|_Organic oxygen	Cytoplasm_|_Extracellular					2-[4-(3-Hydroxypropyl)-2-methoxyphenoxy]-1,3-propanediol is found in alcoholic beverages. 2-[4-(3-Hydroxypropyl)-2-methoxyphenoxy]-1,3-propanediol is a constituent of Vitis vinifera cv. Gewurztraminer.	basal medium_Rosiglitazone_8h_1_58	2.03761e+07	basal medium_Rosiglitazone_8h_1	1
ion_87	[M-H]	none	Pyrrole-2-carboxylic acid	Pyrrole-2-carboxylic acid	Benzbromarone	basal medium	8h	C5H5NO2	6.74284	110.024	HMDB0004230	0	0	-1	A	110.025	-0.000737525	-6.70327	1		-0.34875	0.6469	4.35469e+06	4.49582e+06	0.259591	9	94.7368	1H-pyrrole-2-carboxylic acid	HMDB0003094_|_HMDB03094_|_HMDB04230	cpd:C05942	12473	634-97-9	36751					FDB023340		11963	CPD-478		PCA	3811		3787	OC(=O)C1=CC=CN1	InChI=1S/C5H5NO2/c7-5(8)4-2-1-3-6-4/h1-3,6H,(H,7,8)	WRHZVMBBRYBTKZ-UHFFFAOYSA-N	111.032	111.099	Solid	-1	0	0.63	164 g/L	3.62	0	53.09	27.95	10.24	1	2	2	1	Yes	quantified		Organic compounds => Organoheterocyclic compounds => Pyrroles => Pyrrole carboxylic acids and derivatives => Pyrrole 2-carboxylic acids => SUBSTITUENTS [Aromatic heteromonocyclic compound_|_Azacycle_|_Carboxylic acid_|_Carboxylic acid derivative_|_Heteroar		Blood_|_Feces_|_Urine			na na [matrix: Blood; sex: na; age: na; ref: 24029555]_|_na na [matrix: Feces; sex: Both; age: Adult (>18 years old); ref: 4430715]_|_0.03 +/- 0.02 umol/mmol creatinine [matrix: Urine; sex: Both; age: Adult (>18 years old); ref: 24029555]	Pyrrole-2-carboxylic acid was synthesized over a century ago, but its history as a compound of biological origin is rather recent. It was first identified as a degradation product of sialic acids, then as a derivative of the oxidation of the D-hydroxyproli	basal medium_Benzbromarone_8h_1_55	4.35469e+06	basal medium_Benzbromarone_8h_1	1
ion_87	[M-H]	none	Pyrrole-2-carboxylic acid	Pyrrole-2-carboxylic acid	Rotenone	basal medium	8h	C5H5NO2	6.62063	110.024	HMDB0004230	0	0	-1	A	110.025	-0.000737525	-6.70327	1		-0.34875	0.6469	4.35469e+06	4.49582e+06	0.259591	9	94.7368	1H-pyrrole-2-carboxylic acid	HMDB0003094_|_HMDB03094_|_HMDB04230	cpd:C05942	12473	634-97-9	36751					FDB023340		11963	CPD-478		PCA	3811		3787	OC(=O)C1=CC=CN1	InChI=1S/C5H5NO2/c7-5(8)4-2-1-3-6-4/h1-3,6H,(H,7,8)	WRHZVMBBRYBTKZ-UHFFFAOYSA-N	111.032	111.099	Solid	-1	0	0.63	164 g/L	3.62	0	53.09	27.95	10.24	1	2	2	1	Yes	quantified		Organic compounds => Organoheterocyclic compounds => Pyrroles => Pyrrole carboxylic acids and derivatives => Pyrrole 2-carboxylic acids => SUBSTITUENTS [Aromatic heteromonocyclic compound_|_Azacycle_|_Carboxylic acid_|_Carboxylic acid derivative_|_Heteroar		Blood_|_Feces_|_Urine			na na [matrix: Blood; sex: na; age: na; ref: 24029555]_|_na na [matrix: Feces; sex: Both; age: Adult (>18 years old); ref: 4430715]_|_0.03 +/- 0.02 umol/mmol creatinine [matrix: Urine; sex: Both; age: Adult (>18 years old); ref: 24029555]	Pyrrole-2-carboxylic acid was synthesized over a century ago, but its history as a compound of biological origin is rather recent. It was first identified as a degradation product of sialic acids, then as a derivative of the oxidation of the D-hydroxyproli	basal medium_Rotenone_8h_2_68	4.35469e+06	basal medium_Rotenone_8h_2	2
ion_87	[M-H]	none	Pyrrole-2-carboxylic acid	Pyrrole-2-carboxylic acid	Troglitazone	basal medium	8h	C5H5NO2	6.67069	110.024	HMDB0004230	0	0	-1	A	110.025	-0.000737525	-6.70327	1		-0.34875	0.6469	4.35469e+06	4.49582e+06	0.259591	9	94.7368	1H-pyrrole-2-carboxylic acid	HMDB0003094_|_HMDB03094_|_HMDB04230	cpd:C05942	12473	634-97-9	36751					FDB023340		11963	CPD-478		PCA	3811		3787	OC(=O)C1=CC=CN1	InChI=1S/C5H5NO2/c7-5(8)4-2-1-3-6-4/h1-3,6H,(H,7,8)	WRHZVMBBRYBTKZ-UHFFFAOYSA-N	111.032	111.099	Solid	-1	0	0.63	164 g/L	3.62	0	53.09	27.95	10.24	1	2	2	1	Yes	quantified		Organic compounds => Organoheterocyclic compounds => Pyrroles => Pyrrole carboxylic acids and derivatives => Pyrrole 2-carboxylic acids => SUBSTITUENTS [Aromatic heteromonocyclic compound_|_Azacycle_|_Carboxylic acid_|_Carboxylic acid derivative_|_Heteroar		Blood_|_Feces_|_Urine			na na [matrix: Blood; sex: na; age: na; ref: 24029555]_|_na na [matrix: Feces; sex: Both; age: Adult (>18 years old); ref: 4430715]_|_0.03 +/- 0.02 umol/mmol creatinine [matrix: Urine; sex: Both; age: Adult (>18 years old); ref: 24029555]	Pyrrole-2-carboxylic acid was synthesized over a century ago, but its history as a compound of biological origin is rather recent. It was first identified as a degradation product of sialic acids, then as a derivative of the oxidation of the D-hydroxyproli	basal medium_Troglitazone_8h_1_52	4.35469e+06	basal medium_Troglitazone_8h_1	1
ion_87	[M-H]	none	Pyrrole-2-carboxylic acid	Pyrrole-2-carboxylic acid	Troglitazone	basal medium	8h	C5H5NO2	6.66059	110.024	HMDB0004230	0	0	-1	A	110.025	-0.000737525	-6.70327	1		-0.34875	0.6469	4.35469e+06	4.49582e+06	0.259591	9	94.7368	1H-pyrrole-2-carboxylic acid	HMDB0003094_|_HMDB03094_|_HMDB04230	cpd:C05942	12473	634-97-9	36751					FDB023340		11963	CPD-478		PCA	3811		3787	OC(=O)C1=CC=CN1	InChI=1S/C5H5NO2/c7-5(8)4-2-1-3-6-4/h1-3,6H,(H,7,8)	WRHZVMBBRYBTKZ-UHFFFAOYSA-N	111.032	111.099	Solid	-1	0	0.63	164 g/L	3.62	0	53.09	27.95	10.24	1	2	2	1	Yes	quantified		Organic compounds => Organoheterocyclic compounds => Pyrroles => Pyrrole carboxylic acids and derivatives => Pyrrole 2-carboxylic acids => SUBSTITUENTS [Aromatic heteromonocyclic compound_|_Azacycle_|_Carboxylic acid_|_Carboxylic acid derivative_|_Heteroar		Blood_|_Feces_|_Urine			na na [matrix: Blood; sex: na; age: na; ref: 24029555]_|_na na [matrix: Feces; sex: Both; age: Adult (>18 years old); ref: 4430715]_|_0.03 +/- 0.02 umol/mmol creatinine [matrix: Urine; sex: Both; age: Adult (>18 years old); ref: 24029555]	Pyrrole-2-carboxylic acid was synthesized over a century ago, but its history as a compound of biological origin is rather recent. It was first identified as a degradation product of sialic acids, then as a derivative of the oxidation of the D-hydroxyproli	basal medium_Troglitazone_8h_2_53	4.35469e+06	basal medium_Troglitazone_8h_2	2
ion_87	[M-H]	none	Pyrrole-2-carboxylic acid	Pyrrole-2-carboxylic acid	Benzbromarone	basal medium	8h	C5H5NO2	6.73562	110.024	HMDB0004230	0	0	-1	A	110.025	-0.000737525	-6.70327	1		-0.34875	0.6469	4.35469e+06	4.49582e+06	0.259591	9	94.7368	1H-pyrrole-2-carboxylic acid	HMDB0003094_|_HMDB03094_|_HMDB04230	cpd:C05942	12473	634-97-9	36751					FDB023340		11963	CPD-478		PCA	3811		3787	OC(=O)C1=CC=CN1	InChI=1S/C5H5NO2/c7-5(8)4-2-1-3-6-4/h1-3,6H,(H,7,8)	WRHZVMBBRYBTKZ-UHFFFAOYSA-N	111.032	111.099	Solid	-1	0	0.63	164 g/L	3.62	0	53.09	27.95	10.24	1	2	2	1	Yes	quantified		Organic compounds => Organoheterocyclic compounds => Pyrroles => Pyrrole carboxylic acids and derivatives => Pyrrole 2-carboxylic acids => SUBSTITUENTS [Aromatic heteromonocyclic compound_|_Azacycle_|_Carboxylic acid_|_Carboxylic acid derivative_|_Heteroar		Blood_|_Feces_|_Urine			na na [matrix: Blood; sex: na; age: na; ref: 24029555]_|_na na [matrix: Feces; sex: Both; age: Adult (>18 years old); ref: 4430715]_|_0.03 +/- 0.02 umol/mmol creatinine [matrix: Urine; sex: Both; age: Adult (>18 years old); ref: 24029555]	Pyrrole-2-carboxylic acid was synthesized over a century ago, but its history as a compound of biological origin is rather recent. It was first identified as a degradation product of sialic acids, then as a derivative of the oxidation of the D-hydroxyproli	basal medium_Benzbromarone_8h_3_57	4.35469e+06	basal medium_Benzbromarone_8h_3	3
ion_87	[M-H]	none	Pyrrole-2-carboxylic acid	Pyrrole-2-carboxylic acid	Ctrl	basal medium	8h	C5H5NO2	6.66013	110.024	HMDB0004230	0	0	-1	A	110.025	-0.000737525	-6.70327	1		-0.34875	0.6469	4.35469e+06	4.49582e+06	0.259591	9	94.7368	1H-pyrrole-2-carboxylic acid	HMDB0003094_|_HMDB03094_|_HMDB04230	cpd:C05942	12473	634-97-9	36751					FDB023340		11963	CPD-478		PCA	3811		3787	OC(=O)C1=CC=CN1	InChI=1S/C5H5NO2/c7-5(8)4-2-1-3-6-4/h1-3,6H,(H,7,8)	WRHZVMBBRYBTKZ-UHFFFAOYSA-N	111.032	111.099	Solid	-1	0	0.63	164 g/L	3.62	0	53.09	27.95	10.24	1	2	2	1	Yes	quantified		Organic compounds => Organoheterocyclic compounds => Pyrroles => Pyrrole carboxylic acids and derivatives => Pyrrole 2-carboxylic acids => SUBSTITUENTS [Aromatic heteromonocyclic compound_|_Azacycle_|_Carboxylic acid_|_Carboxylic acid derivative_|_Heteroar		Blood_|_Feces_|_Urine			na na [matrix: Blood; sex: na; age: na; ref: 24029555]_|_na na [matrix: Feces; sex: Both; age: Adult (>18 years old); ref: 4430715]_|_0.03 +/- 0.02 umol/mmol creatinine [matrix: Urine; sex: Both; age: Adult (>18 years old); ref: 24029555]	Pyrrole-2-carboxylic acid was synthesized over a century ago, but its history as a compound of biological origin is rather recent. It was first identified as a degradation product of sialic acids, then as a derivative of the oxidation of the D-hydroxyproli	basal medium_Ctrl_8h_4_61	4.35469e+06	basal medium_Ctrl_8h_4	4
ion_87	[M-H]	none	Pyrrole-2-carboxylic acid	Pyrrole-2-carboxylic acid	Rotenone	basal medium	8h	C5H5NO2	6.71912	110.024	HMDB0004230	0	0	-1	A	110.025	-0.000737525	-6.70327	1		-0.34875	0.6469	4.35469e+06	4.49582e+06	0.259591	9	94.7368	1H-pyrrole-2-carboxylic acid	HMDB0003094_|_HMDB03094_|_HMDB04230	cpd:C05942	12473	634-97-9	36751					FDB023340		11963	CPD-478		PCA	3811		3787	OC(=O)C1=CC=CN1	InChI=1S/C5H5NO2/c7-5(8)4-2-1-3-6-4/h1-3,6H,(H,7,8)	WRHZVMBBRYBTKZ-UHFFFAOYSA-N	111.032	111.099	Solid	-1	0	0.63	164 g/L	3.62	0	53.09	27.95	10.24	1	2	2	1	Yes	quantified		Organic compounds => Organoheterocyclic compounds => Pyrroles => Pyrrole carboxylic acids and derivatives => Pyrrole 2-carboxylic acids => SUBSTITUENTS [Aromatic heteromonocyclic compound_|_Azacycle_|_Carboxylic acid_|_Carboxylic acid derivative_|_Heteroar		Blood_|_Feces_|_Urine			na na [matrix: Blood; sex: na; age: na; ref: 24029555]_|_na na [matrix: Feces; sex: Both; age: Adult (>18 years old); ref: 4430715]_|_0.03 +/- 0.02 umol/mmol creatinine [matrix: Urine; sex: Both; age: Adult (>18 years old); ref: 24029555]	Pyrrole-2-carboxylic acid was synthesized over a century ago, but its history as a compound of biological origin is rather recent. It was first identified as a degradation product of sialic acids, then as a derivative of the oxidation of the D-hydroxyproli	basal medium_Rotenone_8h_3_69	4.35469e+06	basal medium_Rotenone_8h_3	3
ion_87	[M-H]	none	Pyrrole-2-carboxylic acid	Pyrrole-2-carboxylic acid	Ctrl	basal medium	8h	C5H5NO2	6.61171	110.024	HMDB0004230	0	0	-1	A	110.025	-0.000737525	-6.70327	1		-0.34875	0.6469	4.35469e+06	4.49582e+06	0.259591	9	94.7368	1H-pyrrole-2-carboxylic acid	HMDB0003094_|_HMDB03094_|_HMDB04230	cpd:C05942	12473	634-97-9	36751					FDB023340		11963	CPD-478		PCA	3811		3787	OC(=O)C1=CC=CN1	InChI=1S/C5H5NO2/c7-5(8)4-2-1-3-6-4/h1-3,6H,(H,7,8)	WRHZVMBBRYBTKZ-UHFFFAOYSA-N	111.032	111.099	Solid	-1	0	0.63	164 g/L	3.62	0	53.09	27.95	10.24	1	2	2	1	Yes	quantified		Organic compounds => Organoheterocyclic compounds => Pyrroles => Pyrrole carboxylic acids and derivatives => Pyrrole 2-carboxylic acids => SUBSTITUENTS [Aromatic heteromonocyclic compound_|_Azacycle_|_Carboxylic acid_|_Carboxylic acid derivative_|_Heteroar		Blood_|_Feces_|_Urine			na na [matrix: Blood; sex: na; age: na; ref: 24029555]_|_na na [matrix: Feces; sex: Both; age: Adult (>18 years old); ref: 4430715]_|_0.03 +/- 0.02 umol/mmol creatinine [matrix: Urine; sex: Both; age: Adult (>18 years old); ref: 24029555]	Pyrrole-2-carboxylic acid was synthesized over a century ago, but its history as a compound of biological origin is rather recent. It was first identified as a degradation product of sialic acids, then as a derivative of the oxidation of the D-hydroxyproli	basal medium_Ctrl_8h_1_49	4.35469e+06	basal medium_Ctrl_8h_1	1
ion_87	[M-H]	none	Pyrrole-2-carboxylic acid	Pyrrole-2-carboxylic acid	Antimycin A	basal medium	8h	C5H5NO2	6.63075	110.024	HMDB0004230	0	0	-1	A	110.025	-0.000737525	-6.70327	1		-0.34875	0.6469	4.35469e+06	4.49582e+06	0.259591	9	94.7368	1H-pyrrole-2-carboxylic acid	HMDB0003094_|_HMDB03094_|_HMDB04230	cpd:C05942	12473	634-97-9	36751					FDB023340		11963	CPD-478		PCA	3811		3787	OC(=O)C1=CC=CN1	InChI=1S/C5H5NO2/c7-5(8)4-2-1-3-6-4/h1-3,6H,(H,7,8)	WRHZVMBBRYBTKZ-UHFFFAOYSA-N	111.032	111.099	Solid	-1	0	0.63	164 g/L	3.62	0	53.09	27.95	10.24	1	2	2	1	Yes	quantified		Organic compounds => Organoheterocyclic compounds => Pyrroles => Pyrrole carboxylic acids and derivatives => Pyrrole 2-carboxylic acids => SUBSTITUENTS [Aromatic heteromonocyclic compound_|_Azacycle_|_Carboxylic acid_|_Carboxylic acid derivative_|_Heteroar		Blood_|_Feces_|_Urine			na na [matrix: Blood; sex: na; age: na; ref: 24029555]_|_na na [matrix: Feces; sex: Both; age: Adult (>18 years old); ref: 4430715]_|_0.03 +/- 0.02 umol/mmol creatinine [matrix: Urine; sex: Both; age: Adult (>18 years old); ref: 24029555]	Pyrrole-2-carboxylic acid was synthesized over a century ago, but its history as a compound of biological origin is rather recent. It was first identified as a degradation product of sialic acids, then as a derivative of the oxidation of the D-hydroxyproli	basal medium_Antimycin A_8h_2_71	4.35469e+06	basal medium_Antimycin A_8h_2	2
ion_87	[M-H]	none	Pyrrole-2-carboxylic acid	Pyrrole-2-carboxylic acid	Amiodarone	basal medium	8h	C5H5NO2	6.65266	110.024	HMDB0004230	0	0	-1	A	110.025	-0.000737525	-6.70327	1		-0.34875	0.6469	4.35469e+06	4.49582e+06	0.259591	9	94.7368	1H-pyrrole-2-carboxylic acid	HMDB0003094_|_HMDB03094_|_HMDB04230	cpd:C05942	12473	634-97-9	36751					FDB023340		11963	CPD-478		PCA	3811		3787	OC(=O)C1=CC=CN1	InChI=1S/C5H5NO2/c7-5(8)4-2-1-3-6-4/h1-3,6H,(H,7,8)	WRHZVMBBRYBTKZ-UHFFFAOYSA-N	111.032	111.099	Solid	-1	0	0.63	164 g/L	3.62	0	53.09	27.95	10.24	1	2	2	1	Yes	quantified		Organic compounds => Organoheterocyclic compounds => Pyrroles => Pyrrole carboxylic acids and derivatives => Pyrrole 2-carboxylic acids => SUBSTITUENTS [Aromatic heteromonocyclic compound_|_Azacycle_|_Carboxylic acid_|_Carboxylic acid derivative_|_Heteroar		Blood_|_Feces_|_Urine			na na [matrix: Blood; sex: na; age: na; ref: 24029555]_|_na na [matrix: Feces; sex: Both; age: Adult (>18 years old); ref: 4430715]_|_0.03 +/- 0.02 umol/mmol creatinine [matrix: Urine; sex: Both; age: Adult (>18 years old); ref: 24029555]	Pyrrole-2-carboxylic acid was synthesized over a century ago, but its history as a compound of biological origin is rather recent. It was first identified as a degradation product of sialic acids, then as a derivative of the oxidation of the D-hydroxyproli	basal medium_Amiodarone_8h_2_65	4.35469e+06	basal medium_Amiodarone_8h_2	2
ion_87	[M-H]	none	Pyrrole-2-carboxylic acid	Pyrrole-2-carboxylic acid	Rosiglitazone	basal medium	8h	C5H5NO2	6.60241	110.024	HMDB0004230	0	0	-1	A	110.025	-0.000737525	-6.70327	1		-0.34875	0.6469	4.35469e+06	4.49582e+06	0.259591	9	94.7368	1H-pyrrole-2-carboxylic acid	HMDB0003094_|_HMDB03094_|_HMDB04230	cpd:C05942	12473	634-97-9	36751					FDB023340		11963	CPD-478		PCA	3811		3787	OC(=O)C1=CC=CN1	InChI=1S/C5H5NO2/c7-5(8)4-2-1-3-6-4/h1-3,6H,(H,7,8)	WRHZVMBBRYBTKZ-UHFFFAOYSA-N	111.032	111.099	Solid	-1	0	0.63	164 g/L	3.62	0	53.09	27.95	10.24	1	2	2	1	Yes	quantified		Organic compounds => Organoheterocyclic compounds => Pyrroles => Pyrrole carboxylic acids and derivatives => Pyrrole 2-carboxylic acids => SUBSTITUENTS [Aromatic heteromonocyclic compound_|_Azacycle_|_Carboxylic acid_|_Carboxylic acid derivative_|_Heteroar		Blood_|_Feces_|_Urine			na na [matrix: Blood; sex: na; age: na; ref: 24029555]_|_na na [matrix: Feces; sex: Both; age: Adult (>18 years old); ref: 4430715]_|_0.03 +/- 0.02 umol/mmol creatinine [matrix: Urine; sex: Both; age: Adult (>18 years old); ref: 24029555]	Pyrrole-2-carboxylic acid was synthesized over a century ago, but its history as a compound of biological origin is rather recent. It was first identified as a degradation product of sialic acids, then as a derivative of the oxidation of the D-hydroxyproli	basal medium_Rosiglitazone_8h_3_60	4.35469e+06	basal medium_Rosiglitazone_8h_3	3
ion_87	[M-H]	none	Pyrrole-2-carboxylic acid	Pyrrole-2-carboxylic acid	Rosiglitazone	basal medium	8h	C5H5NO2	6.79561	110.024	HMDB0004230	0	0	-1	A	110.025	-0.000737525	-6.70327	1		-0.34875	0.6469	4.35469e+06	4.49582e+06	0.259591	9	94.7368	1H-pyrrole-2-carboxylic acid	HMDB0003094_|_HMDB03094_|_HMDB04230	cpd:C05942	12473	634-97-9	36751					FDB023340		11963	CPD-478		PCA	3811		3787	OC(=O)C1=CC=CN1	InChI=1S/C5H5NO2/c7-5(8)4-2-1-3-6-4/h1-3,6H,(H,7,8)	WRHZVMBBRYBTKZ-UHFFFAOYSA-N	111.032	111.099	Solid	-1	0	0.63	164 g/L	3.62	0	53.09	27.95	10.24	1	2	2	1	Yes	quantified		Organic compounds => Organoheterocyclic compounds => Pyrroles => Pyrrole carboxylic acids and derivatives => Pyrrole 2-carboxylic acids => SUBSTITUENTS [Aromatic heteromonocyclic compound_|_Azacycle_|_Carboxylic acid_|_Carboxylic acid derivative_|_Heteroar		Blood_|_Feces_|_Urine			na na [matrix: Blood; sex: na; age: na; ref: 24029555]_|_na na [matrix: Feces; sex: Both; age: Adult (>18 years old); ref: 4430715]_|_0.03 +/- 0.02 umol/mmol creatinine [matrix: Urine; sex: Both; age: Adult (>18 years old); ref: 24029555]	Pyrrole-2-carboxylic acid was synthesized over a century ago, but its history as a compound of biological origin is rather recent. It was first identified as a degradation product of sialic acids, then as a derivative of the oxidation of the D-hydroxyproli	basal medium_Rosiglitazone_8h_1_58	4.35469e+06	basal medium_Rosiglitazone_8h_1	1
ion_87	[M-H]	none	Pyrrole-2-carboxylic acid	Pyrrole-2-carboxylic acid	Antimycin A	basal medium	8h	C5H5NO2	6.58358	110.024	HMDB0004230	0	0	-1	A	110.025	-0.000737525	-6.70327	1		-0.34875	0.6469	4.35469e+06	4.49582e+06	0.259591	9	94.7368	1H-pyrrole-2-carboxylic acid	HMDB0003094_|_HMDB03094_|_HMDB04230	cpd:C05942	12473	634-97-9	36751					FDB023340		11963	CPD-478		PCA	3811		3787	OC(=O)C1=CC=CN1	InChI=1S/C5H5NO2/c7-5(8)4-2-1-3-6-4/h1-3,6H,(H,7,8)	WRHZVMBBRYBTKZ-UHFFFAOYSA-N	111.032	111.099	Solid	-1	0	0.63	164 g/L	3.62	0	53.09	27.95	10.24	1	2	2	1	Yes	quantified		Organic compounds => Organoheterocyclic compounds => Pyrroles => Pyrrole carboxylic acids and derivatives => Pyrrole 2-carboxylic acids => SUBSTITUENTS [Aromatic heteromonocyclic compound_|_Azacycle_|_Carboxylic acid_|_Carboxylic acid derivative_|_Heteroar		Blood_|_Feces_|_Urine			na na [matrix: Blood; sex: na; age: na; ref: 24029555]_|_na na [matrix: Feces; sex: Both; age: Adult (>18 years old); ref: 4430715]_|_0.03 +/- 0.02 umol/mmol creatinine [matrix: Urine; sex: Both; age: Adult (>18 years old); ref: 24029555]	Pyrrole-2-carboxylic acid was synthesized over a century ago, but its history as a compound of biological origin is rather recent. It was first identified as a degradation product of sialic acids, then as a derivative of the oxidation of the D-hydroxyproli	basal medium_Antimycin A_8h_3_72	4.35469e+06	basal medium_Antimycin A_8h_3	3
ion_87	[M-H]	none	Pyrrole-2-carboxylic acid	Pyrrole-2-carboxylic acid	Ctrl	basal medium	8h	C5H5NO2	6.68325	110.024	HMDB0004230	0	0	-1	A	110.025	-0.000737525	-6.70327	1		-0.34875	0.6469	4.35469e+06	4.49582e+06	0.259591	9	94.7368	1H-pyrrole-2-carboxylic acid	HMDB0003094_|_HMDB03094_|_HMDB04230	cpd:C05942	12473	634-97-9	36751					FDB023340		11963	CPD-478		PCA	3811		3787	OC(=O)C1=CC=CN1	InChI=1S/C5H5NO2/c7-5(8)4-2-1-3-6-4/h1-3,6H,(H,7,8)	WRHZVMBBRYBTKZ-UHFFFAOYSA-N	111.032	111.099	Solid	-1	0	0.63	164 g/L	3.62	0	53.09	27.95	10.24	1	2	2	1	Yes	quantified		Organic compounds => Organoheterocyclic compounds => Pyrroles => Pyrrole carboxylic acids and derivatives => Pyrrole 2-carboxylic acids => SUBSTITUENTS [Aromatic heteromonocyclic compound_|_Azacycle_|_Carboxylic acid_|_Carboxylic acid derivative_|_Heteroar		Blood_|_Feces_|_Urine			na na [matrix: Blood; sex: na; age: na; ref: 24029555]_|_na na [matrix: Feces; sex: Both; age: Adult (>18 years old); ref: 4430715]_|_0.03 +/- 0.02 umol/mmol creatinine [matrix: Urine; sex: Both; age: Adult (>18 years old); ref: 24029555]	Pyrrole-2-carboxylic acid was synthesized over a century ago, but its history as a compound of biological origin is rather recent. It was first identified as a degradation product of sialic acids, then as a derivative of the oxidation of the D-hydroxyproli	basal medium_Ctrl_8h_2_50	4.35469e+06	basal medium_Ctrl_8h_2	2
ion_87	[M-H]	none	Pyrrole-2-carboxylic acid	Pyrrole-2-carboxylic acid	Rosiglitazone	basal medium	8h	C5H5NO2	6.59069	110.024	HMDB0004230	0	0	-1	A	110.025	-0.000737525	-6.70327	1		-0.34875	0.6469	4.35469e+06	4.49582e+06	0.259591	9	94.7368	1H-pyrrole-2-carboxylic acid	HMDB0003094_|_HMDB03094_|_HMDB04230	cpd:C05942	12473	634-97-9	36751					FDB023340		11963	CPD-478		PCA	3811		3787	OC(=O)C1=CC=CN1	InChI=1S/C5H5NO2/c7-5(8)4-2-1-3-6-4/h1-3,6H,(H,7,8)	WRHZVMBBRYBTKZ-UHFFFAOYSA-N	111.032	111.099	Solid	-1	0	0.63	164 g/L	3.62	0	53.09	27.95	10.24	1	2	2	1	Yes	quantified		Organic compounds => Organoheterocyclic compounds => Pyrroles => Pyrrole carboxylic acids and derivatives => Pyrrole 2-carboxylic acids => SUBSTITUENTS [Aromatic heteromonocyclic compound_|_Azacycle_|_Carboxylic acid_|_Carboxylic acid derivative_|_Heteroar		Blood_|_Feces_|_Urine			na na [matrix: Blood; sex: na; age: na; ref: 24029555]_|_na na [matrix: Feces; sex: Both; age: Adult (>18 years old); ref: 4430715]_|_0.03 +/- 0.02 umol/mmol creatinine [matrix: Urine; sex: Both; age: Adult (>18 years old); ref: 24029555]	Pyrrole-2-carboxylic acid was synthesized over a century ago, but its history as a compound of biological origin is rather recent. It was first identified as a degradation product of sialic acids, then as a derivative of the oxidation of the D-hydroxyproli	basal medium_Rosiglitazone_8h_2_59	4.35469e+06	basal medium_Rosiglitazone_8h_2	2
ion_87	[M-H]	none	Pyrrole-2-carboxylic acid	Pyrrole-2-carboxylic acid	Troglitazone	basal medium	8h	C5H5NO2	6.63083	110.024	HMDB0004230	0	0	-1	A	110.025	-0.000737525	-6.70327	1		-0.34875	0.6469	4.35469e+06	4.49582e+06	0.259591	9	94.7368	1H-pyrrole-2-carboxylic acid	HMDB0003094_|_HMDB03094_|_HMDB04230	cpd:C05942	12473	634-97-9	36751					FDB023340		11963	CPD-478		PCA	3811		3787	OC(=O)C1=CC=CN1	InChI=1S/C5H5NO2/c7-5(8)4-2-1-3-6-4/h1-3,6H,(H,7,8)	WRHZVMBBRYBTKZ-UHFFFAOYSA-N	111.032	111.099	Solid	-1	0	0.63	164 g/L	3.62	0	53.09	27.95	10.24	1	2	2	1	Yes	quantified		Organic compounds => Organoheterocyclic compounds => Pyrroles => Pyrrole carboxylic acids and derivatives => Pyrrole 2-carboxylic acids => SUBSTITUENTS [Aromatic heteromonocyclic compound_|_Azacycle_|_Carboxylic acid_|_Carboxylic acid derivative_|_Heteroar		Blood_|_Feces_|_Urine			na na [matrix: Blood; sex: na; age: na; ref: 24029555]_|_na na [matrix: Feces; sex: Both; age: Adult (>18 years old); ref: 4430715]_|_0.03 +/- 0.02 umol/mmol creatinine [matrix: Urine; sex: Both; age: Adult (>18 years old); ref: 24029555]	Pyrrole-2-carboxylic acid was synthesized over a century ago, but its history as a compound of biological origin is rather recent. It was first identified as a degradation product of sialic acids, then as a derivative of the oxidation of the D-hydroxyproli	basal medium_Troglitazone_8h_3_54	4.35469e+06	basal medium_Troglitazone_8h_3	3
ion_87	[M-H]	none	Pyrrole-2-carboxylic acid	Pyrrole-2-carboxylic acid	Amiodarone	basal medium	8h	C5H5NO2	6.60941	110.024	HMDB0004230	0	0	-1	A	110.025	-0.000737525	-6.70327	1		-0.34875	0.6469	4.35469e+06	4.49582e+06	0.259591	9	94.7368	1H-pyrrole-2-carboxylic acid	HMDB0003094_|_HMDB03094_|_HMDB04230	cpd:C05942	12473	634-97-9	36751					FDB023340		11963	CPD-478		PCA	3811		3787	OC(=O)C1=CC=CN1	InChI=1S/C5H5NO2/c7-5(8)4-2-1-3-6-4/h1-3,6H,(H,7,8)	WRHZVMBBRYBTKZ-UHFFFAOYSA-N	111.032	111.099	Solid	-1	0	0.63	164 g/L	3.62	0	53.09	27.95	10.24	1	2	2	1	Yes	quantified		Organic compounds => Organoheterocyclic compounds => Pyrroles => Pyrrole carboxylic acids and derivatives => Pyrrole 2-carboxylic acids => SUBSTITUENTS [Aromatic heteromonocyclic compound_|_Azacycle_|_Carboxylic acid_|_Carboxylic acid derivative_|_Heteroar		Blood_|_Feces_|_Urine			na na [matrix: Blood; sex: na; age: na; ref: 24029555]_|_na na [matrix: Feces; sex: Both; age: Adult (>18 years old); ref: 4430715]_|_0.03 +/- 0.02 umol/mmol creatinine [matrix: Urine; sex: Both; age: Adult (>18 years old); ref: 24029555]	Pyrrole-2-carboxylic acid was synthesized over a century ago, but its history as a compound of biological origin is rather recent. It was first identified as a degradation product of sialic acids, then as a derivative of the oxidation of the D-hydroxyproli	basal medium_Amiodarone_8h_3_66	4.35469e+06	basal medium_Amiodarone_8h_3	3
ion_87	[M-H]	none	Pyrrole-2-carboxylic acid	Pyrrole-2-carboxylic acid	Ctrl	basal medium	8h	C5H5NO2	6.62414	110.024	HMDB0004230	0	0	-1	A	110.025	-0.000737525	-6.70327	1		-0.34875	0.6469	4.35469e+06	4.49582e+06	0.259591	9	94.7368	1H-pyrrole-2-carboxylic acid	HMDB0003094_|_HMDB03094_|_HMDB04230	cpd:C05942	12473	634-97-9	36751					FDB023340		11963	CPD-478		PCA	3811		3787	OC(=O)C1=CC=CN1	InChI=1S/C5H5NO2/c7-5(8)4-2-1-3-6-4/h1-3,6H,(H,7,8)	WRHZVMBBRYBTKZ-UHFFFAOYSA-N	111.032	111.099	Solid	-1	0	0.63	164 g/L	3.62	0	53.09	27.95	10.24	1	2	2	1	Yes	quantified		Organic compounds => Organoheterocyclic compounds => Pyrroles => Pyrrole carboxylic acids and derivatives => Pyrrole 2-carboxylic acids => SUBSTITUENTS [Aromatic heteromonocyclic compound_|_Azacycle_|_Carboxylic acid_|_Carboxylic acid derivative_|_Heteroar		Blood_|_Feces_|_Urine			na na [matrix: Blood; sex: na; age: na; ref: 24029555]_|_na na [matrix: Feces; sex: Both; age: Adult (>18 years old); ref: 4430715]_|_0.03 +/- 0.02 umol/mmol creatinine [matrix: Urine; sex: Both; age: Adult (>18 years old); ref: 24029555]	Pyrrole-2-carboxylic acid was synthesized over a century ago, but its history as a compound of biological origin is rather recent. It was first identified as a degradation product of sialic acids, then as a derivative of the oxidation of the D-hydroxyproli	basal medium_Ctrl_8h_3_51	4.35469e+06	basal medium_Ctrl_8h_3	3
ion_87	[M-H]	none	Pyrrole-2-carboxylic acid	Pyrrole-2-carboxylic acid	Benzbromarone	basal medium	8h	C5H5NO2	6.63531	110.024	HMDB0004230	0	0	-1	A	110.025	-0.000737525	-6.70327	1		-0.34875	0.6469	4.35469e+06	4.49582e+06	0.259591	9	94.7368	1H-pyrrole-2-carboxylic acid	HMDB0003094_|_HMDB03094_|_HMDB04230	cpd:C05942	12473	634-97-9	36751					FDB023340		11963	CPD-478		PCA	3811		3787	OC(=O)C1=CC=CN1	InChI=1S/C5H5NO2/c7-5(8)4-2-1-3-6-4/h1-3,6H,(H,7,8)	WRHZVMBBRYBTKZ-UHFFFAOYSA-N	111.032	111.099	Solid	-1	0	0.63	164 g/L	3.62	0	53.09	27.95	10.24	1	2	2	1	Yes	quantified		Organic compounds => Organoheterocyclic compounds => Pyrroles => Pyrrole carboxylic acids and derivatives => Pyrrole 2-carboxylic acids => SUBSTITUENTS [Aromatic heteromonocyclic compound_|_Azacycle_|_Carboxylic acid_|_Carboxylic acid derivative_|_Heteroar		Blood_|_Feces_|_Urine			na na [matrix: Blood; sex: na; age: na; ref: 24029555]_|_na na [matrix: Feces; sex: Both; age: Adult (>18 years old); ref: 4430715]_|_0.03 +/- 0.02 umol/mmol creatinine [matrix: Urine; sex: Both; age: Adult (>18 years old); ref: 24029555]	Pyrrole-2-carboxylic acid was synthesized over a century ago, but its history as a compound of biological origin is rather recent. It was first identified as a degradation product of sialic acids, then as a derivative of the oxidation of the D-hydroxyproli	basal medium_Benzbromarone_8h_2_56	4.35469e+06	basal medium_Benzbromarone_8h_2	2
ion_87	[M-H]	none	Pyrrole-2-carboxylic acid	Pyrrole-2-carboxylic acid	Antimycin A	basal medium	8h	C5H5NO2	6.60629	110.024	HMDB0004230	0	0	-1	A	110.025	-0.000737525	-6.70327	1		-0.34875	0.6469	4.35469e+06	4.49582e+06	0.259591	9	94.7368	1H-pyrrole-2-carboxylic acid	HMDB0003094_|_HMDB03094_|_HMDB04230	cpd:C05942	12473	634-97-9	36751					FDB023340		11963	CPD-478		PCA	3811		3787	OC(=O)C1=CC=CN1	InChI=1S/C5H5NO2/c7-5(8)4-2-1-3-6-4/h1-3,6H,(H,7,8)	WRHZVMBBRYBTKZ-UHFFFAOYSA-N	111.032	111.099	Solid	-1	0	0.63	164 g/L	3.62	0	53.09	27.95	10.24	1	2	2	1	Yes	quantified		Organic compounds => Organoheterocyclic compounds => Pyrroles => Pyrrole carboxylic acids and derivatives => Pyrrole 2-carboxylic acids => SUBSTITUENTS [Aromatic heteromonocyclic compound_|_Azacycle_|_Carboxylic acid_|_Carboxylic acid derivative_|_Heteroar		Blood_|_Feces_|_Urine			na na [matrix: Blood; sex: na; age: na; ref: 24029555]_|_na na [matrix: Feces; sex: Both; age: Adult (>18 years old); ref: 4430715]_|_0.03 +/- 0.02 umol/mmol creatinine [matrix: Urine; sex: Both; age: Adult (>18 years old); ref: 24029555]	Pyrrole-2-carboxylic acid was synthesized over a century ago, but its history as a compound of biological origin is rather recent. It was first identified as a degradation product of sialic acids, then as a derivative of the oxidation of the D-hydroxyproli	basal medium_Antimycin A_8h_1_70	4.35469e+06	basal medium_Antimycin A_8h_1	1
ion_87	[M-H]	none	Pyrrole-2-carboxylic acid	Pyrrole-2-carboxylic acid	Ctrl	basal medium	8h	C5H5NO2	6.62697	110.024	HMDB0004230	0	0	-1	A	110.025	-0.000737525	-6.70327	1		-0.34875	0.6469	4.35469e+06	4.49582e+06	0.259591	9	94.7368	1H-pyrrole-2-carboxylic acid	HMDB0003094_|_HMDB03094_|_HMDB04230	cpd:C05942	12473	634-97-9	36751					FDB023340		11963	CPD-478		PCA	3811		3787	OC(=O)C1=CC=CN1	InChI=1S/C5H5NO2/c7-5(8)4-2-1-3-6-4/h1-3,6H,(H,7,8)	WRHZVMBBRYBTKZ-UHFFFAOYSA-N	111.032	111.099	Solid	-1	0	0.63	164 g/L	3.62	0	53.09	27.95	10.24	1	2	2	1	Yes	quantified		Organic compounds => Organoheterocyclic compounds => Pyrroles => Pyrrole carboxylic acids and derivatives => Pyrrole 2-carboxylic acids => SUBSTITUENTS [Aromatic heteromonocyclic compound_|_Azacycle_|_Carboxylic acid_|_Carboxylic acid derivative_|_Heteroar		Blood_|_Feces_|_Urine			na na [matrix: Blood; sex: na; age: na; ref: 24029555]_|_na na [matrix: Feces; sex: Both; age: Adult (>18 years old); ref: 4430715]_|_0.03 +/- 0.02 umol/mmol creatinine [matrix: Urine; sex: Both; age: Adult (>18 years old); ref: 24029555]	Pyrrole-2-carboxylic acid was synthesized over a century ago, but its history as a compound of biological origin is rather recent. It was first identified as a degradation product of sialic acids, then as a derivative of the oxidation of the D-hydroxyproli	basal medium_Ctrl_8h_6_63	4.35469e+06	basal medium_Ctrl_8h_6	6
ion_87	[M-H]	none	Pyrrole-2-carboxylic acid	Pyrrole-2-carboxylic acid	Amiodarone	basal medium	8h	C5H5NO2	6.63388	110.024	HMDB0004230	0	0	-1	A	110.025	-0.000737525	-6.70327	1		-0.34875	0.6469	4.35469e+06	4.49582e+06	0.259591	9	94.7368	1H-pyrrole-2-carboxylic acid	HMDB0003094_|_HMDB03094_|_HMDB04230	cpd:C05942	12473	634-97-9	36751					FDB023340		11963	CPD-478		PCA	3811		3787	OC(=O)C1=CC=CN1	InChI=1S/C5H5NO2/c7-5(8)4-2-1-3-6-4/h1-3,6H,(H,7,8)	WRHZVMBBRYBTKZ-UHFFFAOYSA-N	111.032	111.099	Solid	-1	0	0.63	164 g/L	3.62	0	53.09	27.95	10.24	1	2	2	1	Yes	quantified		Organic compounds => Organoheterocyclic compounds => Pyrroles => Pyrrole carboxylic acids and derivatives => Pyrrole 2-carboxylic acids => SUBSTITUENTS [Aromatic heteromonocyclic compound_|_Azacycle_|_Carboxylic acid_|_Carboxylic acid derivative_|_Heteroar		Blood_|_Feces_|_Urine			na na [matrix: Blood; sex: na; age: na; ref: 24029555]_|_na na [matrix: Feces; sex: Both; age: Adult (>18 years old); ref: 4430715]_|_0.03 +/- 0.02 umol/mmol creatinine [matrix: Urine; sex: Both; age: Adult (>18 years old); ref: 24029555]	Pyrrole-2-carboxylic acid was synthesized over a century ago, but its history as a compound of biological origin is rather recent. It was first identified as a degradation product of sialic acids, then as a derivative of the oxidation of the D-hydroxyproli	basal medium_Amiodarone_8h_1_64	4.35469e+06	basal medium_Amiodarone_8h_1	1
ion_87	[M-H]	none	Pyrrole-2-carboxylic acid	Pyrrole-2-carboxylic acid	Rotenone	basal medium	8h	C5H5NO2	6.61026	110.024	HMDB0004230	0	0	-1	A	110.025	-0.000737525	-6.70327	1		-0.34875	0.6469	4.35469e+06	4.49582e+06	0.259591	9	94.7368	1H-pyrrole-2-carboxylic acid	HMDB0003094_|_HMDB03094_|_HMDB04230	cpd:C05942	12473	634-97-9	36751					FDB023340		11963	CPD-478		PCA	3811		3787	OC(=O)C1=CC=CN1	InChI=1S/C5H5NO2/c7-5(8)4-2-1-3-6-4/h1-3,6H,(H,7,8)	WRHZVMBBRYBTKZ-UHFFFAOYSA-N	111.032	111.099	Solid	-1	0	0.63	164 g/L	3.62	0	53.09	27.95	10.24	1	2	2	1	Yes	quantified		Organic compounds => Organoheterocyclic compounds => Pyrroles => Pyrrole carboxylic acids and derivatives => Pyrrole 2-carboxylic acids => SUBSTITUENTS [Aromatic heteromonocyclic compound_|_Azacycle_|_Carboxylic acid_|_Carboxylic acid derivative_|_Heteroar		Blood_|_Feces_|_Urine			na na [matrix: Blood; sex: na; age: na; ref: 24029555]_|_na na [matrix: Feces; sex: Both; age: Adult (>18 years old); ref: 4430715]_|_0.03 +/- 0.02 umol/mmol creatinine [matrix: Urine; sex: Both; age: Adult (>18 years old); ref: 24029555]	Pyrrole-2-carboxylic acid was synthesized over a century ago, but its history as a compound of biological origin is rather recent. It was first identified as a degradation product of sialic acids, then as a derivative of the oxidation of the D-hydroxyproli	basal medium_Rotenone_8h_1_67	4.35469e+06	basal medium_Rotenone_8h_1	1
ion_87	[M-H]	none	Pyrrole-2-carboxylic acid	Pyrrole-2-carboxylic acid	Ctrl	basal medium	8h	C5H5NO2	6.57638	110.024	HMDB0004230	0	0	-1	A	110.025	-0.000737525	-6.70327	1		-0.34875	0.6469	4.35469e+06	4.49582e+06	0.259591	9	94.7368	1H-pyrrole-2-carboxylic acid	HMDB0003094_|_HMDB03094_|_HMDB04230	cpd:C05942	12473	634-97-9	36751					FDB023340		11963	CPD-478		PCA	3811		3787	OC(=O)C1=CC=CN1	InChI=1S/C5H5NO2/c7-5(8)4-2-1-3-6-4/h1-3,6H,(H,7,8)	WRHZVMBBRYBTKZ-UHFFFAOYSA-N	111.032	111.099	Solid	-1	0	0.63	164 g/L	3.62	0	53.09	27.95	10.24	1	2	2	1	Yes	quantified		Organic compounds => Organoheterocyclic compounds => Pyrroles => Pyrrole carboxylic acids and derivatives => Pyrrole 2-carboxylic acids => SUBSTITUENTS [Aromatic heteromonocyclic compound_|_Azacycle_|_Carboxylic acid_|_Carboxylic acid derivative_|_Heteroar		Blood_|_Feces_|_Urine			na na [matrix: Blood; sex: na; age: na; ref: 24029555]_|_na na [matrix: Feces; sex: Both; age: Adult (>18 years old); ref: 4430715]_|_0.03 +/- 0.02 umol/mmol creatinine [matrix: Urine; sex: Both; age: Adult (>18 years old); ref: 24029555]	Pyrrole-2-carboxylic acid was synthesized over a century ago, but its history as a compound of biological origin is rather recent. It was first identified as a degradation product of sialic acids, then as a derivative of the oxidation of the D-hydroxyproli	basal medium_Ctrl_8h_5_62	4.35469e+06	basal medium_Ctrl_8h_5	5
ion_87	[M-H]	none	2-Acetyloxazole	Pyrrole-2-carboxylic acid	Benzbromarone	basal medium	8h	C5H5NO2	6.74284	110.024	HMDB0038175	0	0	-1	A	110.025	-0.000737525	-6.70327	1		-0.34875	0.6469	4.35469e+06	4.49582e+06	0.259591	9	94.7368	1-(1,3-oxazol-2-yl)ethan-1-one	HMDB38175		19782729	77311-07-0						FDB017414		14356986				36832			CC(=O)C1=NC=CO1	InChI=1S/C5H5NO2/c1-4(7)5-6-2-3-8-5/h2-3H,1H3	QCDUAXSWPGEYBB-UHFFFAOYSA-N	111.032	111.099		0	0	-0.15	35.5 g/L	13.11	-1.6	43.1	26.65	10.36	1	2	0	1	Yes	expected		Organic compounds => Organic oxygen compounds => Organooxygen compounds => Carbonyl compounds => Aryl alkyl ketones => SUBSTITUENTS [Aromatic heteromonocyclic compound_|_Aryl alkyl ketone_|_Azacycle_|_Azole_|_Heteroaromatic compound_|_Hydrocarbon derivativ	Cytoplasm_|_Extracellular					2-Acetyloxazole is found in cocoa and cocoa products. 2-Acetyloxazole is a constituent of roasted peanuts and cocoa beans.	basal medium_Benzbromarone_8h_1_55	4.35469e+06	basal medium_Benzbromarone_8h_1	1
ion_87	[M-H]	none	2-Acetyloxazole	Pyrrole-2-carboxylic acid	Rotenone	basal medium	8h	C5H5NO2	6.62063	110.024	HMDB0038175	0	0	-1	A	110.025	-0.000737525	-6.70327	1		-0.34875	0.6469	4.35469e+06	4.49582e+06	0.259591	9	94.7368	1-(1,3-oxazol-2-yl)ethan-1-one	HMDB38175		19782729	77311-07-0						FDB017414		14356986				36832			CC(=O)C1=NC=CO1	InChI=1S/C5H5NO2/c1-4(7)5-6-2-3-8-5/h2-3H,1H3	QCDUAXSWPGEYBB-UHFFFAOYSA-N	111.032	111.099		0	0	-0.15	35.5 g/L	13.11	-1.6	43.1	26.65	10.36	1	2	0	1	Yes	expected		Organic compounds => Organic oxygen compounds => Organooxygen compounds => Carbonyl compounds => Aryl alkyl ketones => SUBSTITUENTS [Aromatic heteromonocyclic compound_|_Aryl alkyl ketone_|_Azacycle_|_Azole_|_Heteroaromatic compound_|_Hydrocarbon derivativ	Cytoplasm_|_Extracellular					2-Acetyloxazole is found in cocoa and cocoa products. 2-Acetyloxazole is a constituent of roasted peanuts and cocoa beans.	basal medium_Rotenone_8h_2_68	4.35469e+06	basal medium_Rotenone_8h_2	2
ion_87	[M-H]	none	2-Acetyloxazole	Pyrrole-2-carboxylic acid	Troglitazone	basal medium	8h	C5H5NO2	6.67069	110.024	HMDB0038175	0	0	-1	A	110.025	-0.000737525	-6.70327	1		-0.34875	0.6469	4.35469e+06	4.49582e+06	0.259591	9	94.7368	1-(1,3-oxazol-2-yl)ethan-1-one	HMDB38175		19782729	77311-07-0						FDB017414		14356986				36832			CC(=O)C1=NC=CO1	InChI=1S/C5H5NO2/c1-4(7)5-6-2-3-8-5/h2-3H,1H3	QCDUAXSWPGEYBB-UHFFFAOYSA-N	111.032	111.099		0	0	-0.15	35.5 g/L	13.11	-1.6	43.1	26.65	10.36	1	2	0	1	Yes	expected		Organic compounds => Organic oxygen compounds => Organooxygen compounds => Carbonyl compounds => Aryl alkyl ketones => SUBSTITUENTS [Aromatic heteromonocyclic compound_|_Aryl alkyl ketone_|_Azacycle_|_Azole_|_Heteroaromatic compound_|_Hydrocarbon derivativ	Cytoplasm_|_Extracellular					2-Acetyloxazole is found in cocoa and cocoa products. 2-Acetyloxazole is a constituent of roasted peanuts and cocoa beans.	basal medium_Troglitazone_8h_1_52	4.35469e+06	basal medium_Troglitazone_8h_1	1
ion_87	[M-H]	none	2-Acetyloxazole	Pyrrole-2-carboxylic acid	Troglitazone	basal medium	8h	C5H5NO2	6.66059	110.024	HMDB0038175	0	0	-1	A	110.025	-0.000737525	-6.70327	1		-0.34875	0.6469	4.35469e+06	4.49582e+06	0.259591	9	94.7368	1-(1,3-oxazol-2-yl)ethan-1-one	HMDB38175		19782729	77311-07-0						FDB017414		14356986				36832			CC(=O)C1=NC=CO1	InChI=1S/C5H5NO2/c1-4(7)5-6-2-3-8-5/h2-3H,1H3	QCDUAXSWPGEYBB-UHFFFAOYSA-N	111.032	111.099		0	0	-0.15	35.5 g/L	13.11	-1.6	43.1	26.65	10.36	1	2	0	1	Yes	expected		Organic compounds => Organic oxygen compounds => Organooxygen compounds => Carbonyl compounds => Aryl alkyl ketones => SUBSTITUENTS [Aromatic heteromonocyclic compound_|_Aryl alkyl ketone_|_Azacycle_|_Azole_|_Heteroaromatic compound_|_Hydrocarbon derivativ	Cytoplasm_|_Extracellular					2-Acetyloxazole is found in cocoa and cocoa products. 2-Acetyloxazole is a constituent of roasted peanuts and cocoa beans.	basal medium_Troglitazone_8h_2_53	4.35469e+06	basal medium_Troglitazone_8h_2	2
ion_87	[M-H]	none	2-Acetyloxazole	Pyrrole-2-carboxylic acid	Benzbromarone	basal medium	8h	C5H5NO2	6.73562	110.024	HMDB0038175	0	0	-1	A	110.025	-0.000737525	-6.70327	1		-0.34875	0.6469	4.35469e+06	4.49582e+06	0.259591	9	94.7368	1-(1,3-oxazol-2-yl)ethan-1-one	HMDB38175		19782729	77311-07-0						FDB017414		14356986				36832			CC(=O)C1=NC=CO1	InChI=1S/C5H5NO2/c1-4(7)5-6-2-3-8-5/h2-3H,1H3	QCDUAXSWPGEYBB-UHFFFAOYSA-N	111.032	111.099		0	0	-0.15	35.5 g/L	13.11	-1.6	43.1	26.65	10.36	1	2	0	1	Yes	expected		Organic compounds => Organic oxygen compounds => Organooxygen compounds => Carbonyl compounds => Aryl alkyl ketones => SUBSTITUENTS [Aromatic heteromonocyclic compound_|_Aryl alkyl ketone_|_Azacycle_|_Azole_|_Heteroaromatic compound_|_Hydrocarbon derivativ	Cytoplasm_|_Extracellular					2-Acetyloxazole is found in cocoa and cocoa products. 2-Acetyloxazole is a constituent of roasted peanuts and cocoa beans.	basal medium_Benzbromarone_8h_3_57	4.35469e+06	basal medium_Benzbromarone_8h_3	3
ion_87	[M-H]	none	2-Acetyloxazole	Pyrrole-2-carboxylic acid	Ctrl	basal medium	8h	C5H5NO2	6.66013	110.024	HMDB0038175	0	0	-1	A	110.025	-0.000737525	-6.70327	1		-0.34875	0.6469	4.35469e+06	4.49582e+06	0.259591	9	94.7368	1-(1,3-oxazol-2-yl)ethan-1-one	HMDB38175		19782729	77311-07-0						FDB017414		14356986				36832			CC(=O)C1=NC=CO1	InChI=1S/C5H5NO2/c1-4(7)5-6-2-3-8-5/h2-3H,1H3	QCDUAXSWPGEYBB-UHFFFAOYSA-N	111.032	111.099		0	0	-0.15	35.5 g/L	13.11	-1.6	43.1	26.65	10.36	1	2	0	1	Yes	expected		Organic compounds => Organic oxygen compounds => Organooxygen compounds => Carbonyl compounds => Aryl alkyl ketones => SUBSTITUENTS [Aromatic heteromonocyclic compound_|_Aryl alkyl ketone_|_Azacycle_|_Azole_|_Heteroaromatic compound_|_Hydrocarbon derivativ	Cytoplasm_|_Extracellular					2-Acetyloxazole is found in cocoa and cocoa products. 2-Acetyloxazole is a constituent of roasted peanuts and cocoa beans.	basal medium_Ctrl_8h_4_61	4.35469e+06	basal medium_Ctrl_8h_4	4
ion_87	[M-H]	none	2-Acetyloxazole	Pyrrole-2-carboxylic acid	Rotenone	basal medium	8h	C5H5NO2	6.71912	110.024	HMDB0038175	0	0	-1	A	110.025	-0.000737525	-6.70327	1		-0.34875	0.6469	4.35469e+06	4.49582e+06	0.259591	9	94.7368	1-(1,3-oxazol-2-yl)ethan-1-one	HMDB38175		19782729	77311-07-0						FDB017414		14356986				36832			CC(=O)C1=NC=CO1	InChI=1S/C5H5NO2/c1-4(7)5-6-2-3-8-5/h2-3H,1H3	QCDUAXSWPGEYBB-UHFFFAOYSA-N	111.032	111.099		0	0	-0.15	35.5 g/L	13.11	-1.6	43.1	26.65	10.36	1	2	0	1	Yes	expected		Organic compounds => Organic oxygen compounds => Organooxygen compounds => Carbonyl compounds => Aryl alkyl ketones => SUBSTITUENTS [Aromatic heteromonocyclic compound_|_Aryl alkyl ketone_|_Azacycle_|_Azole_|_Heteroaromatic compound_|_Hydrocarbon derivativ	Cytoplasm_|_Extracellular					2-Acetyloxazole is found in cocoa and cocoa products. 2-Acetyloxazole is a constituent of roasted peanuts and cocoa beans.	basal medium_Rotenone_8h_3_69	4.35469e+06	basal medium_Rotenone_8h_3	3
ion_87	[M-H]	none	2-Acetyloxazole	Pyrrole-2-carboxylic acid	Ctrl	basal medium	8h	C5H5NO2	6.61171	110.024	HMDB0038175	0	0	-1	A	110.025	-0.000737525	-6.70327	1		-0.34875	0.6469	4.35469e+06	4.49582e+06	0.259591	9	94.7368	1-(1,3-oxazol-2-yl)ethan-1-one	HMDB38175		19782729	77311-07-0						FDB017414		14356986				36832			CC(=O)C1=NC=CO1	InChI=1S/C5H5NO2/c1-4(7)5-6-2-3-8-5/h2-3H,1H3	QCDUAXSWPGEYBB-UHFFFAOYSA-N	111.032	111.099		0	0	-0.15	35.5 g/L	13.11	-1.6	43.1	26.65	10.36	1	2	0	1	Yes	expected		Organic compounds => Organic oxygen compounds => Organooxygen compounds => Carbonyl compounds => Aryl alkyl ketones => SUBSTITUENTS [Aromatic heteromonocyclic compound_|_Aryl alkyl ketone_|_Azacycle_|_Azole_|_Heteroaromatic compound_|_Hydrocarbon derivativ	Cytoplasm_|_Extracellular					2-Acetyloxazole is found in cocoa and cocoa products. 2-Acetyloxazole is a constituent of roasted peanuts and cocoa beans.	basal medium_Ctrl_8h_1_49	4.35469e+06	basal medium_Ctrl_8h_1	1
ion_87	[M-H]	none	2-Acetyloxazole	Pyrrole-2-carboxylic acid	Antimycin A	basal medium	8h	C5H5NO2	6.63075	110.024	HMDB0038175	0	0	-1	A	110.025	-0.000737525	-6.70327	1		-0.34875	0.6469	4.35469e+06	4.49582e+06	0.259591	9	94.7368	1-(1,3-oxazol-2-yl)ethan-1-one	HMDB38175		19782729	77311-07-0						FDB017414		14356986				36832			CC(=O)C1=NC=CO1	InChI=1S/C5H5NO2/c1-4(7)5-6-2-3-8-5/h2-3H,1H3	QCDUAXSWPGEYBB-UHFFFAOYSA-N	111.032	111.099		0	0	-0.15	35.5 g/L	13.11	-1.6	43.1	26.65	10.36	1	2	0	1	Yes	expected		Organic compounds => Organic oxygen compounds => Organooxygen compounds => Carbonyl compounds => Aryl alkyl ketones => SUBSTITUENTS [Aromatic heteromonocyclic compound_|_Aryl alkyl ketone_|_Azacycle_|_Azole_|_Heteroaromatic compound_|_Hydrocarbon derivativ	Cytoplasm_|_Extracellular					2-Acetyloxazole is found in cocoa and cocoa products. 2-Acetyloxazole is a constituent of roasted peanuts and cocoa beans.	basal medium_Antimycin A_8h_2_71	4.35469e+06	basal medium_Antimycin A_8h_2	2
ion_87	[M-H]	none	2-Acetyloxazole	Pyrrole-2-carboxylic acid	Amiodarone	basal medium	8h	C5H5NO2	6.65266	110.024	HMDB0038175	0	0	-1	A	110.025	-0.000737525	-6.70327	1		-0.34875	0.6469	4.35469e+06	4.49582e+06	0.259591	9	94.7368	1-(1,3-oxazol-2-yl)ethan-1-one	HMDB38175		19782729	77311-07-0						FDB017414		14356986				36832			CC(=O)C1=NC=CO1	InChI=1S/C5H5NO2/c1-4(7)5-6-2-3-8-5/h2-3H,1H3	QCDUAXSWPGEYBB-UHFFFAOYSA-N	111.032	111.099		0	0	-0.15	35.5 g/L	13.11	-1.6	43.1	26.65	10.36	1	2	0	1	Yes	expected		Organic compounds => Organic oxygen compounds => Organooxygen compounds => Carbonyl compounds => Aryl alkyl ketones => SUBSTITUENTS [Aromatic heteromonocyclic compound_|_Aryl alkyl ketone_|_Azacycle_|_Azole_|_Heteroaromatic compound_|_Hydrocarbon derivativ	Cytoplasm_|_Extracellular					2-Acetyloxazole is found in cocoa and cocoa products. 2-Acetyloxazole is a constituent of roasted peanuts and cocoa beans.	basal medium_Amiodarone_8h_2_65	4.35469e+06	basal medium_Amiodarone_8h_2	2
ion_87	[M-H]	none	2-Acetyloxazole	Pyrrole-2-carboxylic acid	Rosiglitazone	basal medium	8h	C5H5NO2	6.60241	110.024	HMDB0038175	0	0	-1	A	110.025	-0.000737525	-6.70327	1		-0.34875	0.6469	4.35469e+06	4.49582e+06	0.259591	9	94.7368	1-(1,3-oxazol-2-yl)ethan-1-one	HMDB38175		19782729	77311-07-0						FDB017414		14356986				36832			CC(=O)C1=NC=CO1	InChI=1S/C5H5NO2/c1-4(7)5-6-2-3-8-5/h2-3H,1H3	QCDUAXSWPGEYBB-UHFFFAOYSA-N	111.032	111.099		0	0	-0.15	35.5 g/L	13.11	-1.6	43.1	26.65	10.36	1	2	0	1	Yes	expected		Organic compounds => Organic oxygen compounds => Organooxygen compounds => Carbonyl compounds => Aryl alkyl ketones => SUBSTITUENTS [Aromatic heteromonocyclic compound_|_Aryl alkyl ketone_|_Azacycle_|_Azole_|_Heteroaromatic compound_|_Hydrocarbon derivativ	Cytoplasm_|_Extracellular					2-Acetyloxazole is found in cocoa and cocoa products. 2-Acetyloxazole is a constituent of roasted peanuts and cocoa beans.	basal medium_Rosiglitazone_8h_3_60	4.35469e+06	basal medium_Rosiglitazone_8h_3	3
ion_87	[M-H]	none	2-Acetyloxazole	Pyrrole-2-carboxylic acid	Rosiglitazone	basal medium	8h	C5H5NO2	6.79561	110.024	HMDB0038175	0	0	-1	A	110.025	-0.000737525	-6.70327	1		-0.34875	0.6469	4.35469e+06	4.49582e+06	0.259591	9	94.7368	1-(1,3-oxazol-2-yl)ethan-1-one	HMDB38175		19782729	77311-07-0						FDB017414		14356986				36832			CC(=O)C1=NC=CO1	InChI=1S/C5H5NO2/c1-4(7)5-6-2-3-8-5/h2-3H,1H3	QCDUAXSWPGEYBB-UHFFFAOYSA-N	111.032	111.099		0	0	-0.15	35.5 g/L	13.11	-1.6	43.1	26.65	10.36	1	2	0	1	Yes	expected		Organic compounds => Organic oxygen compounds => Organooxygen compounds => Carbonyl compounds => Aryl alkyl ketones => SUBSTITUENTS [Aromatic heteromonocyclic compound_|_Aryl alkyl ketone_|_Azacycle_|_Azole_|_Heteroaromatic compound_|_Hydrocarbon derivativ	Cytoplasm_|_Extracellular					2-Acetyloxazole is found in cocoa and cocoa products. 2-Acetyloxazole is a constituent of roasted peanuts and cocoa beans.	basal medium_Rosiglitazone_8h_1_58	4.35469e+06	basal medium_Rosiglitazone_8h_1	1
ion_87	[M-H]	none	2-Acetyloxazole	Pyrrole-2-carboxylic acid	Antimycin A	basal medium	8h	C5H5NO2	6.58358	110.024	HMDB0038175	0	0	-1	A	110.025	-0.000737525	-6.70327	1		-0.34875	0.6469	4.35469e+06	4.49582e+06	0.259591	9	94.7368	1-(1,3-oxazol-2-yl)ethan-1-one	HMDB38175		19782729	77311-07-0						FDB017414		14356986				36832			CC(=O)C1=NC=CO1	InChI=1S/C5H5NO2/c1-4(7)5-6-2-3-8-5/h2-3H,1H3	QCDUAXSWPGEYBB-UHFFFAOYSA-N	111.032	111.099		0	0	-0.15	35.5 g/L	13.11	-1.6	43.1	26.65	10.36	1	2	0	1	Yes	expected		Organic compounds => Organic oxygen compounds => Organooxygen compounds => Carbonyl compounds => Aryl alkyl ketones => SUBSTITUENTS [Aromatic heteromonocyclic compound_|_Aryl alkyl ketone_|_Azacycle_|_Azole_|_Heteroaromatic compound_|_Hydrocarbon derivativ	Cytoplasm_|_Extracellular					2-Acetyloxazole is found in cocoa and cocoa products. 2-Acetyloxazole is a constituent of roasted peanuts and cocoa beans.	basal medium_Antimycin A_8h_3_72	4.35469e+06	basal medium_Antimycin A_8h_3	3
ion_87	[M-H]	none	2-Acetyloxazole	Pyrrole-2-carboxylic acid	Ctrl	basal medium	8h	C5H5NO2	6.68325	110.024	HMDB0038175	0	0	-1	A	110.025	-0.000737525	-6.70327	1		-0.34875	0.6469	4.35469e+06	4.49582e+06	0.259591	9	94.7368	1-(1,3-oxazol-2-yl)ethan-1-one	HMDB38175		19782729	77311-07-0						FDB017414		14356986				36832			CC(=O)C1=NC=CO1	InChI=1S/C5H5NO2/c1-4(7)5-6-2-3-8-5/h2-3H,1H3	QCDUAXSWPGEYBB-UHFFFAOYSA-N	111.032	111.099		0	0	-0.15	35.5 g/L	13.11	-1.6	43.1	26.65	10.36	1	2	0	1	Yes	expected		Organic compounds => Organic oxygen compounds => Organooxygen compounds => Carbonyl compounds => Aryl alkyl ketones => SUBSTITUENTS [Aromatic heteromonocyclic compound_|_Aryl alkyl ketone_|_Azacycle_|_Azole_|_Heteroaromatic compound_|_Hydrocarbon derivativ	Cytoplasm_|_Extracellular					2-Acetyloxazole is found in cocoa and cocoa products. 2-Acetyloxazole is a constituent of roasted peanuts and cocoa beans.	basal medium_Ctrl_8h_2_50	4.35469e+06	basal medium_Ctrl_8h_2	2
ion_87	[M-H]	none	2-Acetyloxazole	Pyrrole-2-carboxylic acid	Rosiglitazone	basal medium	8h	C5H5NO2	6.59069	110.024	HMDB0038175	0	0	-1	A	110.025	-0.000737525	-6.70327	1		-0.34875	0.6469	4.35469e+06	4.49582e+06	0.259591	9	94.7368	1-(1,3-oxazol-2-yl)ethan-1-one	HMDB38175		19782729	77311-07-0						FDB017414		14356986				36832			CC(=O)C1=NC=CO1	InChI=1S/C5H5NO2/c1-4(7)5-6-2-3-8-5/h2-3H,1H3	QCDUAXSWPGEYBB-UHFFFAOYSA-N	111.032	111.099		0	0	-0.15	35.5 g/L	13.11	-1.6	43.1	26.65	10.36	1	2	0	1	Yes	expected		Organic compounds => Organic oxygen compounds => Organooxygen compounds => Carbonyl compounds => Aryl alkyl ketones => SUBSTITUENTS [Aromatic heteromonocyclic compound_|_Aryl alkyl ketone_|_Azacycle_|_Azole_|_Heteroaromatic compound_|_Hydrocarbon derivativ	Cytoplasm_|_Extracellular					2-Acetyloxazole is found in cocoa and cocoa products. 2-Acetyloxazole is a constituent of roasted peanuts and cocoa beans.	basal medium_Rosiglitazone_8h_2_59	4.35469e+06	basal medium_Rosiglitazone_8h_2	2
ion_87	[M-H]	none	2-Acetyloxazole	Pyrrole-2-carboxylic acid	Troglitazone	basal medium	8h	C5H5NO2	6.63083	110.024	HMDB0038175	0	0	-1	A	110.025	-0.000737525	-6.70327	1		-0.34875	0.6469	4.35469e+06	4.49582e+06	0.259591	9	94.7368	1-(1,3-oxazol-2-yl)ethan-1-one	HMDB38175		19782729	77311-07-0						FDB017414		14356986				36832			CC(=O)C1=NC=CO1	InChI=1S/C5H5NO2/c1-4(7)5-6-2-3-8-5/h2-3H,1H3	QCDUAXSWPGEYBB-UHFFFAOYSA-N	111.032	111.099		0	0	-0.15	35.5 g/L	13.11	-1.6	43.1	26.65	10.36	1	2	0	1	Yes	expected		Organic compounds => Organic oxygen compounds => Organooxygen compounds => Carbonyl compounds => Aryl alkyl ketones => SUBSTITUENTS [Aromatic heteromonocyclic compound_|_Aryl alkyl ketone_|_Azacycle_|_Azole_|_Heteroaromatic compound_|_Hydrocarbon derivativ	Cytoplasm_|_Extracellular					2-Acetyloxazole is found in cocoa and cocoa products. 2-Acetyloxazole is a constituent of roasted peanuts and cocoa beans.	basal medium_Troglitazone_8h_3_54	4.35469e+06	basal medium_Troglitazone_8h_3	3
ion_87	[M-H]	none	2-Acetyloxazole	Pyrrole-2-carboxylic acid	Amiodarone	basal medium	8h	C5H5NO2	6.60941	110.024	HMDB0038175	0	0	-1	A	110.025	-0.000737525	-6.70327	1		-0.34875	0.6469	4.35469e+06	4.49582e+06	0.259591	9	94.7368	1-(1,3-oxazol-2-yl)ethan-1-one	HMDB38175		19782729	77311-07-0						FDB017414		14356986				36832			CC(=O)C1=NC=CO1	InChI=1S/C5H5NO2/c1-4(7)5-6-2-3-8-5/h2-3H,1H3	QCDUAXSWPGEYBB-UHFFFAOYSA-N	111.032	111.099		0	0	-0.15	35.5 g/L	13.11	-1.6	43.1	26.65	10.36	1	2	0	1	Yes	expected		Organic compounds => Organic oxygen compounds => Organooxygen compounds => Carbonyl compounds => Aryl alkyl ketones => SUBSTITUENTS [Aromatic heteromonocyclic compound_|_Aryl alkyl ketone_|_Azacycle_|_Azole_|_Heteroaromatic compound_|_Hydrocarbon derivativ	Cytoplasm_|_Extracellular					2-Acetyloxazole is found in cocoa and cocoa products. 2-Acetyloxazole is a constituent of roasted peanuts and cocoa beans.	basal medium_Amiodarone_8h_3_66	4.35469e+06	basal medium_Amiodarone_8h_3	3
ion_87	[M-H]	none	2-Acetyloxazole	Pyrrole-2-carboxylic acid	Ctrl	basal medium	8h	C5H5NO2	6.62414	110.024	HMDB0038175	0	0	-1	A	110.025	-0.000737525	-6.70327	1		-0.34875	0.6469	4.35469e+06	4.49582e+06	0.259591	9	94.7368	1-(1,3-oxazol-2-yl)ethan-1-one	HMDB38175		19782729	77311-07-0						FDB017414		14356986				36832			CC(=O)C1=NC=CO1	InChI=1S/C5H5NO2/c1-4(7)5-6-2-3-8-5/h2-3H,1H3	QCDUAXSWPGEYBB-UHFFFAOYSA-N	111.032	111.099		0	0	-0.15	35.5 g/L	13.11	-1.6	43.1	26.65	10.36	1	2	0	1	Yes	expected		Organic compounds => Organic oxygen compounds => Organooxygen compounds => Carbonyl compounds => Aryl alkyl ketones => SUBSTITUENTS [Aromatic heteromonocyclic compound_|_Aryl alkyl ketone_|_Azacycle_|_Azole_|_Heteroaromatic compound_|_Hydrocarbon derivativ	Cytoplasm_|_Extracellular					2-Acetyloxazole is found in cocoa and cocoa products. 2-Acetyloxazole is a constituent of roasted peanuts and cocoa beans.	basal medium_Ctrl_8h_3_51	4.35469e+06	basal medium_Ctrl_8h_3	3
ion_87	[M-H]	none	2-Acetyloxazole	Pyrrole-2-carboxylic acid	Benzbromarone	basal medium	8h	C5H5NO2	6.63531	110.024	HMDB0038175	0	0	-1	A	110.025	-0.000737525	-6.70327	1		-0.34875	0.6469	4.35469e+06	4.49582e+06	0.259591	9	94.7368	1-(1,3-oxazol-2-yl)ethan-1-one	HMDB38175		19782729	77311-07-0						FDB017414		14356986				36832			CC(=O)C1=NC=CO1	InChI=1S/C5H5NO2/c1-4(7)5-6-2-3-8-5/h2-3H,1H3	QCDUAXSWPGEYBB-UHFFFAOYSA-N	111.032	111.099		0	0	-0.15	35.5 g/L	13.11	-1.6	43.1	26.65	10.36	1	2	0	1	Yes	expected		Organic compounds => Organic oxygen compounds => Organooxygen compounds => Carbonyl compounds => Aryl alkyl ketones => SUBSTITUENTS [Aromatic heteromonocyclic compound_|_Aryl alkyl ketone_|_Azacycle_|_Azole_|_Heteroaromatic compound_|_Hydrocarbon derivativ	Cytoplasm_|_Extracellular					2-Acetyloxazole is found in cocoa and cocoa products. 2-Acetyloxazole is a constituent of roasted peanuts and cocoa beans.	basal medium_Benzbromarone_8h_2_56	4.35469e+06	basal medium_Benzbromarone_8h_2	2
ion_87	[M-H]	none	2-Acetyloxazole	Pyrrole-2-carboxylic acid	Antimycin A	basal medium	8h	C5H5NO2	6.60629	110.024	HMDB0038175	0	0	-1	A	110.025	-0.000737525	-6.70327	1		-0.34875	0.6469	4.35469e+06	4.49582e+06	0.259591	9	94.7368	1-(1,3-oxazol-2-yl)ethan-1-one	HMDB38175		19782729	77311-07-0						FDB017414		14356986				36832			CC(=O)C1=NC=CO1	InChI=1S/C5H5NO2/c1-4(7)5-6-2-3-8-5/h2-3H,1H3	QCDUAXSWPGEYBB-UHFFFAOYSA-N	111.032	111.099		0	0	-0.15	35.5 g/L	13.11	-1.6	43.1	26.65	10.36	1	2	0	1	Yes	expected		Organic compounds => Organic oxygen compounds => Organooxygen compounds => Carbonyl compounds => Aryl alkyl ketones => SUBSTITUENTS [Aromatic heteromonocyclic compound_|_Aryl alkyl ketone_|_Azacycle_|_Azole_|_Heteroaromatic compound_|_Hydrocarbon derivativ	Cytoplasm_|_Extracellular					2-Acetyloxazole is found in cocoa and cocoa products. 2-Acetyloxazole is a constituent of roasted peanuts and cocoa beans.	basal medium_Antimycin A_8h_1_70	4.35469e+06	basal medium_Antimycin A_8h_1	1
ion_87	[M-H]	none	2-Acetyloxazole	Pyrrole-2-carboxylic acid	Ctrl	basal medium	8h	C5H5NO2	6.62697	110.024	HMDB0038175	0	0	-1	A	110.025	-0.000737525	-6.70327	1		-0.34875	0.6469	4.35469e+06	4.49582e+06	0.259591	9	94.7368	1-(1,3-oxazol-2-yl)ethan-1-one	HMDB38175		19782729	77311-07-0						FDB017414		14356986				36832			CC(=O)C1=NC=CO1	InChI=1S/C5H5NO2/c1-4(7)5-6-2-3-8-5/h2-3H,1H3	QCDUAXSWPGEYBB-UHFFFAOYSA-N	111.032	111.099		0	0	-0.15	35.5 g/L	13.11	-1.6	43.1	26.65	10.36	1	2	0	1	Yes	expected		Organic compounds => Organic oxygen compounds => Organooxygen compounds => Carbonyl compounds => Aryl alkyl ketones => SUBSTITUENTS [Aromatic heteromonocyclic compound_|_Aryl alkyl ketone_|_Azacycle_|_Azole_|_Heteroaromatic compound_|_Hydrocarbon derivativ	Cytoplasm_|_Extracellular					2-Acetyloxazole is found in cocoa and cocoa products. 2-Acetyloxazole is a constituent of roasted peanuts and cocoa beans.	basal medium_Ctrl_8h_6_63	4.35469e+06	basal medium_Ctrl_8h_6	6
ion_87	[M-H]	none	2-Acetyloxazole	Pyrrole-2-carboxylic acid	Amiodarone	basal medium	8h	C5H5NO2	6.63388	110.024	HMDB0038175	0	0	-1	A	110.025	-0.000737525	-6.70327	1		-0.34875	0.6469	4.35469e+06	4.49582e+06	0.259591	9	94.7368	1-(1,3-oxazol-2-yl)ethan-1-one	HMDB38175		19782729	77311-07-0						FDB017414		14356986				36832			CC(=O)C1=NC=CO1	InChI=1S/C5H5NO2/c1-4(7)5-6-2-3-8-5/h2-3H,1H3	QCDUAXSWPGEYBB-UHFFFAOYSA-N	111.032	111.099		0	0	-0.15	35.5 g/L	13.11	-1.6	43.1	26.65	10.36	1	2	0	1	Yes	expected		Organic compounds => Organic oxygen compounds => Organooxygen compounds => Carbonyl compounds => Aryl alkyl ketones => SUBSTITUENTS [Aromatic heteromonocyclic compound_|_Aryl alkyl ketone_|_Azacycle_|_Azole_|_Heteroaromatic compound_|_Hydrocarbon derivativ	Cytoplasm_|_Extracellular					2-Acetyloxazole is found in cocoa and cocoa products. 2-Acetyloxazole is a constituent of roasted peanuts and cocoa beans.	basal medium_Amiodarone_8h_1_64	4.35469e+06	basal medium_Amiodarone_8h_1	1
ion_87	[M-H]	none	2-Acetyloxazole	Pyrrole-2-carboxylic acid	Rotenone	basal medium	8h	C5H5NO2	6.61026	110.024	HMDB0038175	0	0	-1	A	110.025	-0.000737525	-6.70327	1		-0.34875	0.6469	4.35469e+06	4.49582e+06	0.259591	9	94.7368	1-(1,3-oxazol-2-yl)ethan-1-one	HMDB38175		19782729	77311-07-0						FDB017414		14356986				36832			CC(=O)C1=NC=CO1	InChI=1S/C5H5NO2/c1-4(7)5-6-2-3-8-5/h2-3H,1H3	QCDUAXSWPGEYBB-UHFFFAOYSA-N	111.032	111.099		0	0	-0.15	35.5 g/L	13.11	-1.6	43.1	26.65	10.36	1	2	0	1	Yes	expected		Organic compounds => Organic oxygen compounds => Organooxygen compounds => Carbonyl compounds => Aryl alkyl ketones => SUBSTITUENTS [Aromatic heteromonocyclic compound_|_Aryl alkyl ketone_|_Azacycle_|_Azole_|_Heteroaromatic compound_|_Hydrocarbon derivativ	Cytoplasm_|_Extracellular					2-Acetyloxazole is found in cocoa and cocoa products. 2-Acetyloxazole is a constituent of roasted peanuts and cocoa beans.	basal medium_Rotenone_8h_1_67	4.35469e+06	basal medium_Rotenone_8h_1	1
ion_87	[M-H]	none	2-Acetyloxazole	Pyrrole-2-carboxylic acid	Ctrl	basal medium	8h	C5H5NO2	6.57638	110.024	HMDB0038175	0	0	-1	A	110.025	-0.000737525	-6.70327	1		-0.34875	0.6469	4.35469e+06	4.49582e+06	0.259591	9	94.7368	1-(1,3-oxazol-2-yl)ethan-1-one	HMDB38175		19782729	77311-07-0						FDB017414		14356986				36832			CC(=O)C1=NC=CO1	InChI=1S/C5H5NO2/c1-4(7)5-6-2-3-8-5/h2-3H,1H3	QCDUAXSWPGEYBB-UHFFFAOYSA-N	111.032	111.099		0	0	-0.15	35.5 g/L	13.11	-1.6	43.1	26.65	10.36	1	2	0	1	Yes	expected		Organic compounds => Organic oxygen compounds => Organooxygen compounds => Carbonyl compounds => Aryl alkyl ketones => SUBSTITUENTS [Aromatic heteromonocyclic compound_|_Aryl alkyl ketone_|_Azacycle_|_Azole_|_Heteroaromatic compound_|_Hydrocarbon derivativ	Cytoplasm_|_Extracellular					2-Acetyloxazole is found in cocoa and cocoa products. 2-Acetyloxazole is a constituent of roasted peanuts and cocoa beans.	basal medium_Ctrl_8h_5_62	4.35469e+06	basal medium_Ctrl_8h_5	5
ion_87	[M-2H]	2x(12C->13C)	3-Hydroxy-3-carboxymethyl-adipic acid	Pyrrole-2-carboxylic acid	Benzbromarone	basal medium	8h	C8H12O7	6.74284	110.024	HMDB0059775	0	0	-2	A	110.025	-0.00121532	-11.0459	1		-0.34875	0.6469	4.35469e+06	4.49582e+06	0.259591	9	94.7368	3-(carboxymethyl)-3-hydroxyhexanedioic acid	HMDB59775				89858											58174			OC(=O)CCC(O)(CC(O)=O)CC(O)=O	InChI=1S/C8H12O7/c9-5(10)1-2-8(15,3-6(11)12)4-7(13)14/h15H,1-4H2,(H,9,10)(H,11,12)(H,13,14)	GLPOQLKJZBFEMA-UHFFFAOYSA-N	220.058	220.177		-3	0	-1.1	146 g/L	3.34	-3.1	132.13	44.93	19.55	7	7	4	0	Yes	detected		Organic compounds => Organic acids and derivatives => Carboxylic acids and derivatives => Tricarboxylic acids and derivatives => Tricarboxylic acids and derivatives => SUBSTITUENTS [Alcohol_|_Aliphatic acyclic compound_|_Carbonyl group_|_Carboxylic acid_|_		Urine			na na [matrix: Urine; sex: Not Specified; age: Not Specified; ref: 2338430]	3-Hydroxy-3-carboxymethyl-adipic acid belongs to the family of Tricarboxylic Acids and Derivatives. These are organic compounds containing three carboxylic acid groups (or salt/ester derivatives thereof)	basal medium_Benzbromarone_8h_1_55	4.35469e+06	basal medium_Benzbromarone_8h_1	1
ion_87	[M-2H]	2x(12C->13C)	3-Hydroxy-3-carboxymethyl-adipic acid	Pyrrole-2-carboxylic acid	Rotenone	basal medium	8h	C8H12O7	6.62063	110.024	HMDB0059775	0	0	-2	A	110.025	-0.00121532	-11.0459	1		-0.34875	0.6469	4.35469e+06	4.49582e+06	0.259591	9	94.7368	3-(carboxymethyl)-3-hydroxyhexanedioic acid	HMDB59775				89858											58174			OC(=O)CCC(O)(CC(O)=O)CC(O)=O	InChI=1S/C8H12O7/c9-5(10)1-2-8(15,3-6(11)12)4-7(13)14/h15H,1-4H2,(H,9,10)(H,11,12)(H,13,14)	GLPOQLKJZBFEMA-UHFFFAOYSA-N	220.058	220.177		-3	0	-1.1	146 g/L	3.34	-3.1	132.13	44.93	19.55	7	7	4	0	Yes	detected		Organic compounds => Organic acids and derivatives => Carboxylic acids and derivatives => Tricarboxylic acids and derivatives => Tricarboxylic acids and derivatives => SUBSTITUENTS [Alcohol_|_Aliphatic acyclic compound_|_Carbonyl group_|_Carboxylic acid_|_		Urine			na na [matrix: Urine; sex: Not Specified; age: Not Specified; ref: 2338430]	3-Hydroxy-3-carboxymethyl-adipic acid belongs to the family of Tricarboxylic Acids and Derivatives. These are organic compounds containing three carboxylic acid groups (or salt/ester derivatives thereof)	basal medium_Rotenone_8h_2_68	4.35469e+06	basal medium_Rotenone_8h_2	2
ion_87	[M-2H]	2x(12C->13C)	3-Hydroxy-3-carboxymethyl-adipic acid	Pyrrole-2-carboxylic acid	Troglitazone	basal medium	8h	C8H12O7	6.67069	110.024	HMDB0059775	0	0	-2	A	110.025	-0.00121532	-11.0459	1		-0.34875	0.6469	4.35469e+06	4.49582e+06	0.259591	9	94.7368	3-(carboxymethyl)-3-hydroxyhexanedioic acid	HMDB59775				89858											58174			OC(=O)CCC(O)(CC(O)=O)CC(O)=O	InChI=1S/C8H12O7/c9-5(10)1-2-8(15,3-6(11)12)4-7(13)14/h15H,1-4H2,(H,9,10)(H,11,12)(H,13,14)	GLPOQLKJZBFEMA-UHFFFAOYSA-N	220.058	220.177		-3	0	-1.1	146 g/L	3.34	-3.1	132.13	44.93	19.55	7	7	4	0	Yes	detected		Organic compounds => Organic acids and derivatives => Carboxylic acids and derivatives => Tricarboxylic acids and derivatives => Tricarboxylic acids and derivatives => SUBSTITUENTS [Alcohol_|_Aliphatic acyclic compound_|_Carbonyl group_|_Carboxylic acid_|_		Urine			na na [matrix: Urine; sex: Not Specified; age: Not Specified; ref: 2338430]	3-Hydroxy-3-carboxymethyl-adipic acid belongs to the family of Tricarboxylic Acids and Derivatives. These are organic compounds containing three carboxylic acid groups (or salt/ester derivatives thereof)	basal medium_Troglitazone_8h_1_52	4.35469e+06	basal medium_Troglitazone_8h_1	1
ion_87	[M-2H]	2x(12C->13C)	3-Hydroxy-3-carboxymethyl-adipic acid	Pyrrole-2-carboxylic acid	Troglitazone	basal medium	8h	C8H12O7	6.66059	110.024	HMDB0059775	0	0	-2	A	110.025	-0.00121532	-11.0459	1		-0.34875	0.6469	4.35469e+06	4.49582e+06	0.259591	9	94.7368	3-(carboxymethyl)-3-hydroxyhexanedioic acid	HMDB59775				89858											58174			OC(=O)CCC(O)(CC(O)=O)CC(O)=O	InChI=1S/C8H12O7/c9-5(10)1-2-8(15,3-6(11)12)4-7(13)14/h15H,1-4H2,(H,9,10)(H,11,12)(H,13,14)	GLPOQLKJZBFEMA-UHFFFAOYSA-N	220.058	220.177		-3	0	-1.1	146 g/L	3.34	-3.1	132.13	44.93	19.55	7	7	4	0	Yes	detected		Organic compounds => Organic acids and derivatives => Carboxylic acids and derivatives => Tricarboxylic acids and derivatives => Tricarboxylic acids and derivatives => SUBSTITUENTS [Alcohol_|_Aliphatic acyclic compound_|_Carbonyl group_|_Carboxylic acid_|_		Urine			na na [matrix: Urine; sex: Not Specified; age: Not Specified; ref: 2338430]	3-Hydroxy-3-carboxymethyl-adipic acid belongs to the family of Tricarboxylic Acids and Derivatives. These are organic compounds containing three carboxylic acid groups (or salt/ester derivatives thereof)	basal medium_Troglitazone_8h_2_53	4.35469e+06	basal medium_Troglitazone_8h_2	2
ion_87	[M-2H]	2x(12C->13C)	3-Hydroxy-3-carboxymethyl-adipic acid	Pyrrole-2-carboxylic acid	Benzbromarone	basal medium	8h	C8H12O7	6.73562	110.024	HMDB0059775	0	0	-2	A	110.025	-0.00121532	-11.0459	1		-0.34875	0.6469	4.35469e+06	4.49582e+06	0.259591	9	94.7368	3-(carboxymethyl)-3-hydroxyhexanedioic acid	HMDB59775				89858											58174			OC(=O)CCC(O)(CC(O)=O)CC(O)=O	InChI=1S/C8H12O7/c9-5(10)1-2-8(15,3-6(11)12)4-7(13)14/h15H,1-4H2,(H,9,10)(H,11,12)(H,13,14)	GLPOQLKJZBFEMA-UHFFFAOYSA-N	220.058	220.177		-3	0	-1.1	146 g/L	3.34	-3.1	132.13	44.93	19.55	7	7	4	0	Yes	detected		Organic compounds => Organic acids and derivatives => Carboxylic acids and derivatives => Tricarboxylic acids and derivatives => Tricarboxylic acids and derivatives => SUBSTITUENTS [Alcohol_|_Aliphatic acyclic compound_|_Carbonyl group_|_Carboxylic acid_|_		Urine			na na [matrix: Urine; sex: Not Specified; age: Not Specified; ref: 2338430]	3-Hydroxy-3-carboxymethyl-adipic acid belongs to the family of Tricarboxylic Acids and Derivatives. These are organic compounds containing three carboxylic acid groups (or salt/ester derivatives thereof)	basal medium_Benzbromarone_8h_3_57	4.35469e+06	basal medium_Benzbromarone_8h_3	3
ion_87	[M-2H]	2x(12C->13C)	3-Hydroxy-3-carboxymethyl-adipic acid	Pyrrole-2-carboxylic acid	Ctrl	basal medium	8h	C8H12O7	6.66013	110.024	HMDB0059775	0	0	-2	A	110.025	-0.00121532	-11.0459	1		-0.34875	0.6469	4.35469e+06	4.49582e+06	0.259591	9	94.7368	3-(carboxymethyl)-3-hydroxyhexanedioic acid	HMDB59775				89858											58174			OC(=O)CCC(O)(CC(O)=O)CC(O)=O	InChI=1S/C8H12O7/c9-5(10)1-2-8(15,3-6(11)12)4-7(13)14/h15H,1-4H2,(H,9,10)(H,11,12)(H,13,14)	GLPOQLKJZBFEMA-UHFFFAOYSA-N	220.058	220.177		-3	0	-1.1	146 g/L	3.34	-3.1	132.13	44.93	19.55	7	7	4	0	Yes	detected		Organic compounds => Organic acids and derivatives => Carboxylic acids and derivatives => Tricarboxylic acids and derivatives => Tricarboxylic acids and derivatives => SUBSTITUENTS [Alcohol_|_Aliphatic acyclic compound_|_Carbonyl group_|_Carboxylic acid_|_		Urine			na na [matrix: Urine; sex: Not Specified; age: Not Specified; ref: 2338430]	3-Hydroxy-3-carboxymethyl-adipic acid belongs to the family of Tricarboxylic Acids and Derivatives. These are organic compounds containing three carboxylic acid groups (or salt/ester derivatives thereof)	basal medium_Ctrl_8h_4_61	4.35469e+06	basal medium_Ctrl_8h_4	4
ion_87	[M-2H]	2x(12C->13C)	3-Hydroxy-3-carboxymethyl-adipic acid	Pyrrole-2-carboxylic acid	Rotenone	basal medium	8h	C8H12O7	6.71912	110.024	HMDB0059775	0	0	-2	A	110.025	-0.00121532	-11.0459	1		-0.34875	0.6469	4.35469e+06	4.49582e+06	0.259591	9	94.7368	3-(carboxymethyl)-3-hydroxyhexanedioic acid	HMDB59775				89858											58174			OC(=O)CCC(O)(CC(O)=O)CC(O)=O	InChI=1S/C8H12O7/c9-5(10)1-2-8(15,3-6(11)12)4-7(13)14/h15H,1-4H2,(H,9,10)(H,11,12)(H,13,14)	GLPOQLKJZBFEMA-UHFFFAOYSA-N	220.058	220.177		-3	0	-1.1	146 g/L	3.34	-3.1	132.13	44.93	19.55	7	7	4	0	Yes	detected		Organic compounds => Organic acids and derivatives => Carboxylic acids and derivatives => Tricarboxylic acids and derivatives => Tricarboxylic acids and derivatives => SUBSTITUENTS [Alcohol_|_Aliphatic acyclic compound_|_Carbonyl group_|_Carboxylic acid_|_		Urine			na na [matrix: Urine; sex: Not Specified; age: Not Specified; ref: 2338430]	3-Hydroxy-3-carboxymethyl-adipic acid belongs to the family of Tricarboxylic Acids and Derivatives. These are organic compounds containing three carboxylic acid groups (or salt/ester derivatives thereof)	basal medium_Rotenone_8h_3_69	4.35469e+06	basal medium_Rotenone_8h_3	3
ion_87	[M-2H]	2x(12C->13C)	3-Hydroxy-3-carboxymethyl-adipic acid	Pyrrole-2-carboxylic acid	Ctrl	basal medium	8h	C8H12O7	6.61171	110.024	HMDB0059775	0	0	-2	A	110.025	-0.00121532	-11.0459	1		-0.34875	0.6469	4.35469e+06	4.49582e+06	0.259591	9	94.7368	3-(carboxymethyl)-3-hydroxyhexanedioic acid	HMDB59775				89858											58174			OC(=O)CCC(O)(CC(O)=O)CC(O)=O	InChI=1S/C8H12O7/c9-5(10)1-2-8(15,3-6(11)12)4-7(13)14/h15H,1-4H2,(H,9,10)(H,11,12)(H,13,14)	GLPOQLKJZBFEMA-UHFFFAOYSA-N	220.058	220.177		-3	0	-1.1	146 g/L	3.34	-3.1	132.13	44.93	19.55	7	7	4	0	Yes	detected		Organic compounds => Organic acids and derivatives => Carboxylic acids and derivatives => Tricarboxylic acids and derivatives => Tricarboxylic acids and derivatives => SUBSTITUENTS [Alcohol_|_Aliphatic acyclic compound_|_Carbonyl group_|_Carboxylic acid_|_		Urine			na na [matrix: Urine; sex: Not Specified; age: Not Specified; ref: 2338430]	3-Hydroxy-3-carboxymethyl-adipic acid belongs to the family of Tricarboxylic Acids and Derivatives. These are organic compounds containing three carboxylic acid groups (or salt/ester derivatives thereof)	basal medium_Ctrl_8h_1_49	4.35469e+06	basal medium_Ctrl_8h_1	1
ion_87	[M-2H]	2x(12C->13C)	3-Hydroxy-3-carboxymethyl-adipic acid	Pyrrole-2-carboxylic acid	Antimycin A	basal medium	8h	C8H12O7	6.63075	110.024	HMDB0059775	0	0	-2	A	110.025	-0.00121532	-11.0459	1		-0.34875	0.6469	4.35469e+06	4.49582e+06	0.259591	9	94.7368	3-(carboxymethyl)-3-hydroxyhexanedioic acid	HMDB59775				89858											58174			OC(=O)CCC(O)(CC(O)=O)CC(O)=O	InChI=1S/C8H12O7/c9-5(10)1-2-8(15,3-6(11)12)4-7(13)14/h15H,1-4H2,(H,9,10)(H,11,12)(H,13,14)	GLPOQLKJZBFEMA-UHFFFAOYSA-N	220.058	220.177		-3	0	-1.1	146 g/L	3.34	-3.1	132.13	44.93	19.55	7	7	4	0	Yes	detected		Organic compounds => Organic acids and derivatives => Carboxylic acids and derivatives => Tricarboxylic acids and derivatives => Tricarboxylic acids and derivatives => SUBSTITUENTS [Alcohol_|_Aliphatic acyclic compound_|_Carbonyl group_|_Carboxylic acid_|_		Urine			na na [matrix: Urine; sex: Not Specified; age: Not Specified; ref: 2338430]	3-Hydroxy-3-carboxymethyl-adipic acid belongs to the family of Tricarboxylic Acids and Derivatives. These are organic compounds containing three carboxylic acid groups (or salt/ester derivatives thereof)	basal medium_Antimycin A_8h_2_71	4.35469e+06	basal medium_Antimycin A_8h_2	2
ion_87	[M-2H]	2x(12C->13C)	3-Hydroxy-3-carboxymethyl-adipic acid	Pyrrole-2-carboxylic acid	Amiodarone	basal medium	8h	C8H12O7	6.65266	110.024	HMDB0059775	0	0	-2	A	110.025	-0.00121532	-11.0459	1		-0.34875	0.6469	4.35469e+06	4.49582e+06	0.259591	9	94.7368	3-(carboxymethyl)-3-hydroxyhexanedioic acid	HMDB59775				89858											58174			OC(=O)CCC(O)(CC(O)=O)CC(O)=O	InChI=1S/C8H12O7/c9-5(10)1-2-8(15,3-6(11)12)4-7(13)14/h15H,1-4H2,(H,9,10)(H,11,12)(H,13,14)	GLPOQLKJZBFEMA-UHFFFAOYSA-N	220.058	220.177		-3	0	-1.1	146 g/L	3.34	-3.1	132.13	44.93	19.55	7	7	4	0	Yes	detected		Organic compounds => Organic acids and derivatives => Carboxylic acids and derivatives => Tricarboxylic acids and derivatives => Tricarboxylic acids and derivatives => SUBSTITUENTS [Alcohol_|_Aliphatic acyclic compound_|_Carbonyl group_|_Carboxylic acid_|_		Urine			na na [matrix: Urine; sex: Not Specified; age: Not Specified; ref: 2338430]	3-Hydroxy-3-carboxymethyl-adipic acid belongs to the family of Tricarboxylic Acids and Derivatives. These are organic compounds containing three carboxylic acid groups (or salt/ester derivatives thereof)	basal medium_Amiodarone_8h_2_65	4.35469e+06	basal medium_Amiodarone_8h_2	2
ion_87	[M-2H]	2x(12C->13C)	3-Hydroxy-3-carboxymethyl-adipic acid	Pyrrole-2-carboxylic acid	Rosiglitazone	basal medium	8h	C8H12O7	6.60241	110.024	HMDB0059775	0	0	-2	A	110.025	-0.00121532	-11.0459	1		-0.34875	0.6469	4.35469e+06	4.49582e+06	0.259591	9	94.7368	3-(carboxymethyl)-3-hydroxyhexanedioic acid	HMDB59775				89858											58174			OC(=O)CCC(O)(CC(O)=O)CC(O)=O	InChI=1S/C8H12O7/c9-5(10)1-2-8(15,3-6(11)12)4-7(13)14/h15H,1-4H2,(H,9,10)(H,11,12)(H,13,14)	GLPOQLKJZBFEMA-UHFFFAOYSA-N	220.058	220.177		-3	0	-1.1	146 g/L	3.34	-3.1	132.13	44.93	19.55	7	7	4	0	Yes	detected		Organic compounds => Organic acids and derivatives => Carboxylic acids and derivatives => Tricarboxylic acids and derivatives => Tricarboxylic acids and derivatives => SUBSTITUENTS [Alcohol_|_Aliphatic acyclic compound_|_Carbonyl group_|_Carboxylic acid_|_		Urine			na na [matrix: Urine; sex: Not Specified; age: Not Specified; ref: 2338430]	3-Hydroxy-3-carboxymethyl-adipic acid belongs to the family of Tricarboxylic Acids and Derivatives. These are organic compounds containing three carboxylic acid groups (or salt/ester derivatives thereof)	basal medium_Rosiglitazone_8h_3_60	4.35469e+06	basal medium_Rosiglitazone_8h_3	3
ion_87	[M-2H]	2x(12C->13C)	3-Hydroxy-3-carboxymethyl-adipic acid	Pyrrole-2-carboxylic acid	Rosiglitazone	basal medium	8h	C8H12O7	6.79561	110.024	HMDB0059775	0	0	-2	A	110.025	-0.00121532	-11.0459	1		-0.34875	0.6469	4.35469e+06	4.49582e+06	0.259591	9	94.7368	3-(carboxymethyl)-3-hydroxyhexanedioic acid	HMDB59775				89858											58174			OC(=O)CCC(O)(CC(O)=O)CC(O)=O	InChI=1S/C8H12O7/c9-5(10)1-2-8(15,3-6(11)12)4-7(13)14/h15H,1-4H2,(H,9,10)(H,11,12)(H,13,14)	GLPOQLKJZBFEMA-UHFFFAOYSA-N	220.058	220.177		-3	0	-1.1	146 g/L	3.34	-3.1	132.13	44.93	19.55	7	7	4	0	Yes	detected		Organic compounds => Organic acids and derivatives => Carboxylic acids and derivatives => Tricarboxylic acids and derivatives => Tricarboxylic acids and derivatives => SUBSTITUENTS [Alcohol_|_Aliphatic acyclic compound_|_Carbonyl group_|_Carboxylic acid_|_		Urine			na na [matrix: Urine; sex: Not Specified; age: Not Specified; ref: 2338430]	3-Hydroxy-3-carboxymethyl-adipic acid belongs to the family of Tricarboxylic Acids and Derivatives. These are organic compounds containing three carboxylic acid groups (or salt/ester derivatives thereof)	basal medium_Rosiglitazone_8h_1_58	4.35469e+06	basal medium_Rosiglitazone_8h_1	1
ion_87	[M-2H]	2x(12C->13C)	3-Hydroxy-3-carboxymethyl-adipic acid	Pyrrole-2-carboxylic acid	Antimycin A	basal medium	8h	C8H12O7	6.58358	110.024	HMDB0059775	0	0	-2	A	110.025	-0.00121532	-11.0459	1		-0.34875	0.6469	4.35469e+06	4.49582e+06	0.259591	9	94.7368	3-(carboxymethyl)-3-hydroxyhexanedioic acid	HMDB59775				89858											58174			OC(=O)CCC(O)(CC(O)=O)CC(O)=O	InChI=1S/C8H12O7/c9-5(10)1-2-8(15,3-6(11)12)4-7(13)14/h15H,1-4H2,(H,9,10)(H,11,12)(H,13,14)	GLPOQLKJZBFEMA-UHFFFAOYSA-N	220.058	220.177		-3	0	-1.1	146 g/L	3.34	-3.1	132.13	44.93	19.55	7	7	4	0	Yes	detected		Organic compounds => Organic acids and derivatives => Carboxylic acids and derivatives => Tricarboxylic acids and derivatives => Tricarboxylic acids and derivatives => SUBSTITUENTS [Alcohol_|_Aliphatic acyclic compound_|_Carbonyl group_|_Carboxylic acid_|_		Urine			na na [matrix: Urine; sex: Not Specified; age: Not Specified; ref: 2338430]	3-Hydroxy-3-carboxymethyl-adipic acid belongs to the family of Tricarboxylic Acids and Derivatives. These are organic compounds containing three carboxylic acid groups (or salt/ester derivatives thereof)	basal medium_Antimycin A_8h_3_72	4.35469e+06	basal medium_Antimycin A_8h_3	3
ion_87	[M-2H]	2x(12C->13C)	3-Hydroxy-3-carboxymethyl-adipic acid	Pyrrole-2-carboxylic acid	Ctrl	basal medium	8h	C8H12O7	6.68325	110.024	HMDB0059775	0	0	-2	A	110.025	-0.00121532	-11.0459	1		-0.34875	0.6469	4.35469e+06	4.49582e+06	0.259591	9	94.7368	3-(carboxymethyl)-3-hydroxyhexanedioic acid	HMDB59775				89858											58174			OC(=O)CCC(O)(CC(O)=O)CC(O)=O	InChI=1S/C8H12O7/c9-5(10)1-2-8(15,3-6(11)12)4-7(13)14/h15H,1-4H2,(H,9,10)(H,11,12)(H,13,14)	GLPOQLKJZBFEMA-UHFFFAOYSA-N	220.058	220.177		-3	0	-1.1	146 g/L	3.34	-3.1	132.13	44.93	19.55	7	7	4	0	Yes	detected		Organic compounds => Organic acids and derivatives => Carboxylic acids and derivatives => Tricarboxylic acids and derivatives => Tricarboxylic acids and derivatives => SUBSTITUENTS [Alcohol_|_Aliphatic acyclic compound_|_Carbonyl group_|_Carboxylic acid_|_		Urine			na na [matrix: Urine; sex: Not Specified; age: Not Specified; ref: 2338430]	3-Hydroxy-3-carboxymethyl-adipic acid belongs to the family of Tricarboxylic Acids and Derivatives. These are organic compounds containing three carboxylic acid groups (or salt/ester derivatives thereof)	basal medium_Ctrl_8h_2_50	4.35469e+06	basal medium_Ctrl_8h_2	2
ion_87	[M-2H]	2x(12C->13C)	3-Hydroxy-3-carboxymethyl-adipic acid	Pyrrole-2-carboxylic acid	Rosiglitazone	basal medium	8h	C8H12O7	6.59069	110.024	HMDB0059775	0	0	-2	A	110.025	-0.00121532	-11.0459	1		-0.34875	0.6469	4.35469e+06	4.49582e+06	0.259591	9	94.7368	3-(carboxymethyl)-3-hydroxyhexanedioic acid	HMDB59775				89858											58174			OC(=O)CCC(O)(CC(O)=O)CC(O)=O	InChI=1S/C8H12O7/c9-5(10)1-2-8(15,3-6(11)12)4-7(13)14/h15H,1-4H2,(H,9,10)(H,11,12)(H,13,14)	GLPOQLKJZBFEMA-UHFFFAOYSA-N	220.058	220.177		-3	0	-1.1	146 g/L	3.34	-3.1	132.13	44.93	19.55	7	7	4	0	Yes	detected		Organic compounds => Organic acids and derivatives => Carboxylic acids and derivatives => Tricarboxylic acids and derivatives => Tricarboxylic acids and derivatives => SUBSTITUENTS [Alcohol_|_Aliphatic acyclic compound_|_Carbonyl group_|_Carboxylic acid_|_		Urine			na na [matrix: Urine; sex: Not Specified; age: Not Specified; ref: 2338430]	3-Hydroxy-3-carboxymethyl-adipic acid belongs to the family of Tricarboxylic Acids and Derivatives. These are organic compounds containing three carboxylic acid groups (or salt/ester derivatives thereof)	basal medium_Rosiglitazone_8h_2_59	4.35469e+06	basal medium_Rosiglitazone_8h_2	2
ion_87	[M-2H]	2x(12C->13C)	3-Hydroxy-3-carboxymethyl-adipic acid	Pyrrole-2-carboxylic acid	Troglitazone	basal medium	8h	C8H12O7	6.63083	110.024	HMDB0059775	0	0	-2	A	110.025	-0.00121532	-11.0459	1		-0.34875	0.6469	4.35469e+06	4.49582e+06	0.259591	9	94.7368	3-(carboxymethyl)-3-hydroxyhexanedioic acid	HMDB59775				89858											58174			OC(=O)CCC(O)(CC(O)=O)CC(O)=O	InChI=1S/C8H12O7/c9-5(10)1-2-8(15,3-6(11)12)4-7(13)14/h15H,1-4H2,(H,9,10)(H,11,12)(H,13,14)	GLPOQLKJZBFEMA-UHFFFAOYSA-N	220.058	220.177		-3	0	-1.1	146 g/L	3.34	-3.1	132.13	44.93	19.55	7	7	4	0	Yes	detected		Organic compounds => Organic acids and derivatives => Carboxylic acids and derivatives => Tricarboxylic acids and derivatives => Tricarboxylic acids and derivatives => SUBSTITUENTS [Alcohol_|_Aliphatic acyclic compound_|_Carbonyl group_|_Carboxylic acid_|_		Urine			na na [matrix: Urine; sex: Not Specified; age: Not Specified; ref: 2338430]	3-Hydroxy-3-carboxymethyl-adipic acid belongs to the family of Tricarboxylic Acids and Derivatives. These are organic compounds containing three carboxylic acid groups (or salt/ester derivatives thereof)	basal medium_Troglitazone_8h_3_54	4.35469e+06	basal medium_Troglitazone_8h_3	3
ion_87	[M-2H]	2x(12C->13C)	3-Hydroxy-3-carboxymethyl-adipic acid	Pyrrole-2-carboxylic acid	Amiodarone	basal medium	8h	C8H12O7	6.60941	110.024	HMDB0059775	0	0	-2	A	110.025	-0.00121532	-11.0459	1		-0.34875	0.6469	4.35469e+06	4.49582e+06	0.259591	9	94.7368	3-(carboxymethyl)-3-hydroxyhexanedioic acid	HMDB59775				89858											58174			OC(=O)CCC(O)(CC(O)=O)CC(O)=O	InChI=1S/C8H12O7/c9-5(10)1-2-8(15,3-6(11)12)4-7(13)14/h15H,1-4H2,(H,9,10)(H,11,12)(H,13,14)	GLPOQLKJZBFEMA-UHFFFAOYSA-N	220.058	220.177		-3	0	-1.1	146 g/L	3.34	-3.1	132.13	44.93	19.55	7	7	4	0	Yes	detected		Organic compounds => Organic acids and derivatives => Carboxylic acids and derivatives => Tricarboxylic acids and derivatives => Tricarboxylic acids and derivatives => SUBSTITUENTS [Alcohol_|_Aliphatic acyclic compound_|_Carbonyl group_|_Carboxylic acid_|_		Urine			na na [matrix: Urine; sex: Not Specified; age: Not Specified; ref: 2338430]	3-Hydroxy-3-carboxymethyl-adipic acid belongs to the family of Tricarboxylic Acids and Derivatives. These are organic compounds containing three carboxylic acid groups (or salt/ester derivatives thereof)	basal medium_Amiodarone_8h_3_66	4.35469e+06	basal medium_Amiodarone_8h_3	3
ion_87	[M-2H]	2x(12C->13C)	3-Hydroxy-3-carboxymethyl-adipic acid	Pyrrole-2-carboxylic acid	Ctrl	basal medium	8h	C8H12O7	6.62414	110.024	HMDB0059775	0	0	-2	A	110.025	-0.00121532	-11.0459	1		-0.34875	0.6469	4.35469e+06	4.49582e+06	0.259591	9	94.7368	3-(carboxymethyl)-3-hydroxyhexanedioic acid	HMDB59775				89858											58174			OC(=O)CCC(O)(CC(O)=O)CC(O)=O	InChI=1S/C8H12O7/c9-5(10)1-2-8(15,3-6(11)12)4-7(13)14/h15H,1-4H2,(H,9,10)(H,11,12)(H,13,14)	GLPOQLKJZBFEMA-UHFFFAOYSA-N	220.058	220.177		-3	0	-1.1	146 g/L	3.34	-3.1	132.13	44.93	19.55	7	7	4	0	Yes	detected		Organic compounds => Organic acids and derivatives => Carboxylic acids and derivatives => Tricarboxylic acids and derivatives => Tricarboxylic acids and derivatives => SUBSTITUENTS [Alcohol_|_Aliphatic acyclic compound_|_Carbonyl group_|_Carboxylic acid_|_		Urine			na na [matrix: Urine; sex: Not Specified; age: Not Specified; ref: 2338430]	3-Hydroxy-3-carboxymethyl-adipic acid belongs to the family of Tricarboxylic Acids and Derivatives. These are organic compounds containing three carboxylic acid groups (or salt/ester derivatives thereof)	basal medium_Ctrl_8h_3_51	4.35469e+06	basal medium_Ctrl_8h_3	3
ion_87	[M-2H]	2x(12C->13C)	3-Hydroxy-3-carboxymethyl-adipic acid	Pyrrole-2-carboxylic acid	Benzbromarone	basal medium	8h	C8H12O7	6.63531	110.024	HMDB0059775	0	0	-2	A	110.025	-0.00121532	-11.0459	1		-0.34875	0.6469	4.35469e+06	4.49582e+06	0.259591	9	94.7368	3-(carboxymethyl)-3-hydroxyhexanedioic acid	HMDB59775				89858											58174			OC(=O)CCC(O)(CC(O)=O)CC(O)=O	InChI=1S/C8H12O7/c9-5(10)1-2-8(15,3-6(11)12)4-7(13)14/h15H,1-4H2,(H,9,10)(H,11,12)(H,13,14)	GLPOQLKJZBFEMA-UHFFFAOYSA-N	220.058	220.177		-3	0	-1.1	146 g/L	3.34	-3.1	132.13	44.93	19.55	7	7	4	0	Yes	detected		Organic compounds => Organic acids and derivatives => Carboxylic acids and derivatives => Tricarboxylic acids and derivatives => Tricarboxylic acids and derivatives => SUBSTITUENTS [Alcohol_|_Aliphatic acyclic compound_|_Carbonyl group_|_Carboxylic acid_|_		Urine			na na [matrix: Urine; sex: Not Specified; age: Not Specified; ref: 2338430]	3-Hydroxy-3-carboxymethyl-adipic acid belongs to the family of Tricarboxylic Acids and Derivatives. These are organic compounds containing three carboxylic acid groups (or salt/ester derivatives thereof)	basal medium_Benzbromarone_8h_2_56	4.35469e+06	basal medium_Benzbromarone_8h_2	2
ion_87	[M-2H]	2x(12C->13C)	3-Hydroxy-3-carboxymethyl-adipic acid	Pyrrole-2-carboxylic acid	Antimycin A	basal medium	8h	C8H12O7	6.60629	110.024	HMDB0059775	0	0	-2	A	110.025	-0.00121532	-11.0459	1		-0.34875	0.6469	4.35469e+06	4.49582e+06	0.259591	9	94.7368	3-(carboxymethyl)-3-hydroxyhexanedioic acid	HMDB59775				89858											58174			OC(=O)CCC(O)(CC(O)=O)CC(O)=O	InChI=1S/C8H12O7/c9-5(10)1-2-8(15,3-6(11)12)4-7(13)14/h15H,1-4H2,(H,9,10)(H,11,12)(H,13,14)	GLPOQLKJZBFEMA-UHFFFAOYSA-N	220.058	220.177		-3	0	-1.1	146 g/L	3.34	-3.1	132.13	44.93	19.55	7	7	4	0	Yes	detected		Organic compounds => Organic acids and derivatives => Carboxylic acids and derivatives => Tricarboxylic acids and derivatives => Tricarboxylic acids and derivatives => SUBSTITUENTS [Alcohol_|_Aliphatic acyclic compound_|_Carbonyl group_|_Carboxylic acid_|_		Urine			na na [matrix: Urine; sex: Not Specified; age: Not Specified; ref: 2338430]	3-Hydroxy-3-carboxymethyl-adipic acid belongs to the family of Tricarboxylic Acids and Derivatives. These are organic compounds containing three carboxylic acid groups (or salt/ester derivatives thereof)	basal medium_Antimycin A_8h_1_70	4.35469e+06	basal medium_Antimycin A_8h_1	1
ion_87	[M-2H]	2x(12C->13C)	3-Hydroxy-3-carboxymethyl-adipic acid	Pyrrole-2-carboxylic acid	Ctrl	basal medium	8h	C8H12O7	6.62697	110.024	HMDB0059775	0	0	-2	A	110.025	-0.00121532	-11.0459	1		-0.34875	0.6469	4.35469e+06	4.49582e+06	0.259591	9	94.7368	3-(carboxymethyl)-3-hydroxyhexanedioic acid	HMDB59775				89858											58174			OC(=O)CCC(O)(CC(O)=O)CC(O)=O	InChI=1S/C8H12O7/c9-5(10)1-2-8(15,3-6(11)12)4-7(13)14/h15H,1-4H2,(H,9,10)(H,11,12)(H,13,14)	GLPOQLKJZBFEMA-UHFFFAOYSA-N	220.058	220.177		-3	0	-1.1	146 g/L	3.34	-3.1	132.13	44.93	19.55	7	7	4	0	Yes	detected		Organic compounds => Organic acids and derivatives => Carboxylic acids and derivatives => Tricarboxylic acids and derivatives => Tricarboxylic acids and derivatives => SUBSTITUENTS [Alcohol_|_Aliphatic acyclic compound_|_Carbonyl group_|_Carboxylic acid_|_		Urine			na na [matrix: Urine; sex: Not Specified; age: Not Specified; ref: 2338430]	3-Hydroxy-3-carboxymethyl-adipic acid belongs to the family of Tricarboxylic Acids and Derivatives. These are organic compounds containing three carboxylic acid groups (or salt/ester derivatives thereof)	basal medium_Ctrl_8h_6_63	4.35469e+06	basal medium_Ctrl_8h_6	6
ion_87	[M-2H]	2x(12C->13C)	3-Hydroxy-3-carboxymethyl-adipic acid	Pyrrole-2-carboxylic acid	Amiodarone	basal medium	8h	C8H12O7	6.63388	110.024	HMDB0059775	0	0	-2	A	110.025	-0.00121532	-11.0459	1		-0.34875	0.6469	4.35469e+06	4.49582e+06	0.259591	9	94.7368	3-(carboxymethyl)-3-hydroxyhexanedioic acid	HMDB59775				89858											58174			OC(=O)CCC(O)(CC(O)=O)CC(O)=O	InChI=1S/C8H12O7/c9-5(10)1-2-8(15,3-6(11)12)4-7(13)14/h15H,1-4H2,(H,9,10)(H,11,12)(H,13,14)	GLPOQLKJZBFEMA-UHFFFAOYSA-N	220.058	220.177		-3	0	-1.1	146 g/L	3.34	-3.1	132.13	44.93	19.55	7	7	4	0	Yes	detected		Organic compounds => Organic acids and derivatives => Carboxylic acids and derivatives => Tricarboxylic acids and derivatives => Tricarboxylic acids and derivatives => SUBSTITUENTS [Alcohol_|_Aliphatic acyclic compound_|_Carbonyl group_|_Carboxylic acid_|_		Urine			na na [matrix: Urine; sex: Not Specified; age: Not Specified; ref: 2338430]	3-Hydroxy-3-carboxymethyl-adipic acid belongs to the family of Tricarboxylic Acids and Derivatives. These are organic compounds containing three carboxylic acid groups (or salt/ester derivatives thereof)	basal medium_Amiodarone_8h_1_64	4.35469e+06	basal medium_Amiodarone_8h_1	1
ion_87	[M-2H]	2x(12C->13C)	3-Hydroxy-3-carboxymethyl-adipic acid	Pyrrole-2-carboxylic acid	Rotenone	basal medium	8h	C8H12O7	6.61026	110.024	HMDB0059775	0	0	-2	A	110.025	-0.00121532	-11.0459	1		-0.34875	0.6469	4.35469e+06	4.49582e+06	0.259591	9	94.7368	3-(carboxymethyl)-3-hydroxyhexanedioic acid	HMDB59775				89858											58174			OC(=O)CCC(O)(CC(O)=O)CC(O)=O	InChI=1S/C8H12O7/c9-5(10)1-2-8(15,3-6(11)12)4-7(13)14/h15H,1-4H2,(H,9,10)(H,11,12)(H,13,14)	GLPOQLKJZBFEMA-UHFFFAOYSA-N	220.058	220.177		-3	0	-1.1	146 g/L	3.34	-3.1	132.13	44.93	19.55	7	7	4	0	Yes	detected		Organic compounds => Organic acids and derivatives => Carboxylic acids and derivatives => Tricarboxylic acids and derivatives => Tricarboxylic acids and derivatives => SUBSTITUENTS [Alcohol_|_Aliphatic acyclic compound_|_Carbonyl group_|_Carboxylic acid_|_		Urine			na na [matrix: Urine; sex: Not Specified; age: Not Specified; ref: 2338430]	3-Hydroxy-3-carboxymethyl-adipic acid belongs to the family of Tricarboxylic Acids and Derivatives. These are organic compounds containing three carboxylic acid groups (or salt/ester derivatives thereof)	basal medium_Rotenone_8h_1_67	4.35469e+06	basal medium_Rotenone_8h_1	1
ion_87	[M-2H]	2x(12C->13C)	3-Hydroxy-3-carboxymethyl-adipic acid	Pyrrole-2-carboxylic acid	Ctrl	basal medium	8h	C8H12O7	6.57638	110.024	HMDB0059775	0	0	-2	A	110.025	-0.00121532	-11.0459	1		-0.34875	0.6469	4.35469e+06	4.49582e+06	0.259591	9	94.7368	3-(carboxymethyl)-3-hydroxyhexanedioic acid	HMDB59775				89858											58174			OC(=O)CCC(O)(CC(O)=O)CC(O)=O	InChI=1S/C8H12O7/c9-5(10)1-2-8(15,3-6(11)12)4-7(13)14/h15H,1-4H2,(H,9,10)(H,11,12)(H,13,14)	GLPOQLKJZBFEMA-UHFFFAOYSA-N	220.058	220.177		-3	0	-1.1	146 g/L	3.34	-3.1	132.13	44.93	19.55	7	7	4	0	Yes	detected		Organic compounds => Organic acids and derivatives => Carboxylic acids and derivatives => Tricarboxylic acids and derivatives => Tricarboxylic acids and derivatives => SUBSTITUENTS [Alcohol_|_Aliphatic acyclic compound_|_Carbonyl group_|_Carboxylic acid_|_		Urine			na na [matrix: Urine; sex: Not Specified; age: Not Specified; ref: 2338430]	3-Hydroxy-3-carboxymethyl-adipic acid belongs to the family of Tricarboxylic Acids and Derivatives. These are organic compounds containing three carboxylic acid groups (or salt/ester derivatives thereof)	basal medium_Ctrl_8h_5_62	4.35469e+06	basal medium_Ctrl_8h_5	5
ion_872	[M-2H]	2x(12C->13C)	AFN911	AFN911	Rosiglitazone	basal medium	8h	C29H33N7O2		255.631	HMDB0013863	0	0	-2	A	255.631	-0.000110134	-0.430832	1		0.6135	0.96	5.99048e+06	5.52265e+06	0.378465	44	74.269	N-[4-(hydroxymethyl)-3-{[4-(pyridin-3-yl)pyrimidin-2-yl]amino}cyclohexa-1,5-dien-1-yl]-4-[(4-methylpiperazin-1-yl)methyl]benzamide	HMDB13863						DBMET00026									12526			CN1CCN(CC2=CC=C(C=C2)C(=O)NC2=CC(NC3=NC=CC(=N3)C3=CN=CC=C3)C(CO)C=C2)CC1	InChI=1S/C29H33N7O2/c1-35-13-15-36(16-14-35)19-21-4-6-22(7-5-21)28(38)32-25-9-8-24(20-37)27(17-25)34-29-31-12-10-26(33-29)23-3-2-11-30-18-23/h2-12,17-18,24,27,37H,13-16,19-20H2,1H3,(H,32,38)(H,31,33,34)	JBSTUPHUZMAVFU-UHFFFAOYSA-N	511.27	511.618		1	0	1.37	0.053 g/L	13.41	8.29	106.51	153.12	57.23	8	8	3	5	Yes	expected		Organic compounds => Organoheterocyclic compounds => Diazines => Pyrimidines and pyrimidine derivatives => Pyridinylpyrimidines => SUBSTITUENTS [1,4-diazinane_|_Alcohol_|_Amine_|_Amino acid or derivatives_|_Aminopyrimidine_|_Aralkylamine_|_Aromatic heterom	Extracellular	Blood_|_Urine	Kidney_|_Liver		na na [matrix: Blood; sex: na; age: na; ref: 21059682]_|_na na [matrix: Urine; sex: na; age: na; ref: 21059682]	AFN911 is a metabolite of Imatinib. Afn911 belongs to the family of Anilides. These are organic compounds derived fromoxoacidsRkE(=O)l(OH)m by replacing anOHgroup by theNHPh group or derivative formed by ring substitution[1].	basal medium_Rosiglitazone_8h_2_59	5.99048e+06	basal medium_Rosiglitazone_8h_2	2
ion_872	[M-2H]	2x(12C->13C)	AFN911	AFN911	Rotenone	basal medium	8h	C29H33N7O2	6.67959	255.631	HMDB0013863	0	0	-2	A	255.631	-0.000110134	-0.430832	1		0.6135	0.96	5.99048e+06	5.52265e+06	0.378465	44	74.269	N-[4-(hydroxymethyl)-3-{[4-(pyridin-3-yl)pyrimidin-2-yl]amino}cyclohexa-1,5-dien-1-yl]-4-[(4-methylpiperazin-1-yl)methyl]benzamide	HMDB13863						DBMET00026									12526			CN1CCN(CC2=CC=C(C=C2)C(=O)NC2=CC(NC3=NC=CC(=N3)C3=CN=CC=C3)C(CO)C=C2)CC1	InChI=1S/C29H33N7O2/c1-35-13-15-36(16-14-35)19-21-4-6-22(7-5-21)28(38)32-25-9-8-24(20-37)27(17-25)34-29-31-12-10-26(33-29)23-3-2-11-30-18-23/h2-12,17-18,24,27,37H,13-16,19-20H2,1H3,(H,32,38)(H,31,33,34)	JBSTUPHUZMAVFU-UHFFFAOYSA-N	511.27	511.618		1	0	1.37	0.053 g/L	13.41	8.29	106.51	153.12	57.23	8	8	3	5	Yes	expected		Organic compounds => Organoheterocyclic compounds => Diazines => Pyrimidines and pyrimidine derivatives => Pyridinylpyrimidines => SUBSTITUENTS [1,4-diazinane_|_Alcohol_|_Amine_|_Amino acid or derivatives_|_Aminopyrimidine_|_Aralkylamine_|_Aromatic heterom	Extracellular	Blood_|_Urine	Kidney_|_Liver		na na [matrix: Blood; sex: na; age: na; ref: 21059682]_|_na na [matrix: Urine; sex: na; age: na; ref: 21059682]	AFN911 is a metabolite of Imatinib. Afn911 belongs to the family of Anilides. These are organic compounds derived fromoxoacidsRkE(=O)l(OH)m by replacing anOHgroup by theNHPh group or derivative formed by ring substitution[1].	basal medium_Rotenone_8h_2_68	5.99048e+06	basal medium_Rotenone_8h_2	2
ion_872	[M-2H]	2x(12C->13C)	AFN911	AFN911	Ctrl	basal medium	8h	C29H33N7O2	6.76636	255.631	HMDB0013863	0	0	-2	A	255.631	-0.000110134	-0.430832	1		0.6135	0.96	5.99048e+06	5.52265e+06	0.378465	44	74.269	N-[4-(hydroxymethyl)-3-{[4-(pyridin-3-yl)pyrimidin-2-yl]amino}cyclohexa-1,5-dien-1-yl]-4-[(4-methylpiperazin-1-yl)methyl]benzamide	HMDB13863						DBMET00026									12526			CN1CCN(CC2=CC=C(C=C2)C(=O)NC2=CC(NC3=NC=CC(=N3)C3=CN=CC=C3)C(CO)C=C2)CC1	InChI=1S/C29H33N7O2/c1-35-13-15-36(16-14-35)19-21-4-6-22(7-5-21)28(38)32-25-9-8-24(20-37)27(17-25)34-29-31-12-10-26(33-29)23-3-2-11-30-18-23/h2-12,17-18,24,27,37H,13-16,19-20H2,1H3,(H,32,38)(H,31,33,34)	JBSTUPHUZMAVFU-UHFFFAOYSA-N	511.27	511.618		1	0	1.37	0.053 g/L	13.41	8.29	106.51	153.12	57.23	8	8	3	5	Yes	expected		Organic compounds => Organoheterocyclic compounds => Diazines => Pyrimidines and pyrimidine derivatives => Pyridinylpyrimidines => SUBSTITUENTS [1,4-diazinane_|_Alcohol_|_Amine_|_Amino acid or derivatives_|_Aminopyrimidine_|_Aralkylamine_|_Aromatic heterom	Extracellular	Blood_|_Urine	Kidney_|_Liver		na na [matrix: Blood; sex: na; age: na; ref: 21059682]_|_na na [matrix: Urine; sex: na; age: na; ref: 21059682]	AFN911 is a metabolite of Imatinib. Afn911 belongs to the family of Anilides. These are organic compounds derived fromoxoacidsRkE(=O)l(OH)m by replacing anOHgroup by theNHPh group or derivative formed by ring substitution[1].	basal medium_Ctrl_8h_2_50	5.99048e+06	basal medium_Ctrl_8h_2	2
ion_872	[M-2H]	2x(12C->13C)	AFN911	AFN911	Antimycin A	basal medium	8h	C29H33N7O2		255.631	HMDB0013863	0	0	-2	A	255.631	-0.000110134	-0.430832	1		0.6135	0.96	5.99048e+06	5.52265e+06	0.378465	44	74.269	N-[4-(hydroxymethyl)-3-{[4-(pyridin-3-yl)pyrimidin-2-yl]amino}cyclohexa-1,5-dien-1-yl]-4-[(4-methylpiperazin-1-yl)methyl]benzamide	HMDB13863						DBMET00026									12526			CN1CCN(CC2=CC=C(C=C2)C(=O)NC2=CC(NC3=NC=CC(=N3)C3=CN=CC=C3)C(CO)C=C2)CC1	InChI=1S/C29H33N7O2/c1-35-13-15-36(16-14-35)19-21-4-6-22(7-5-21)28(38)32-25-9-8-24(20-37)27(17-25)34-29-31-12-10-26(33-29)23-3-2-11-30-18-23/h2-12,17-18,24,27,37H,13-16,19-20H2,1H3,(H,32,38)(H,31,33,34)	JBSTUPHUZMAVFU-UHFFFAOYSA-N	511.27	511.618		1	0	1.37	0.053 g/L	13.41	8.29	106.51	153.12	57.23	8	8	3	5	Yes	expected		Organic compounds => Organoheterocyclic compounds => Diazines => Pyrimidines and pyrimidine derivatives => Pyridinylpyrimidines => SUBSTITUENTS [1,4-diazinane_|_Alcohol_|_Amine_|_Amino acid or derivatives_|_Aminopyrimidine_|_Aralkylamine_|_Aromatic heterom	Extracellular	Blood_|_Urine	Kidney_|_Liver		na na [matrix: Blood; sex: na; age: na; ref: 21059682]_|_na na [matrix: Urine; sex: na; age: na; ref: 21059682]	AFN911 is a metabolite of Imatinib. Afn911 belongs to the family of Anilides. These are organic compounds derived fromoxoacidsRkE(=O)l(OH)m by replacing anOHgroup by theNHPh group or derivative formed by ring substitution[1].	basal medium_Antimycin A_8h_3_72	5.99048e+06	basal medium_Antimycin A_8h_3	3
ion_872	[M-2H]	2x(12C->13C)	AFN911	AFN911	Rosiglitazone	basal medium	8h	C29H33N7O2	6.46102	255.631	HMDB0013863	0	0	-2	A	255.631	-0.000110134	-0.430832	1		0.6135	0.96	5.99048e+06	5.52265e+06	0.378465	44	74.269	N-[4-(hydroxymethyl)-3-{[4-(pyridin-3-yl)pyrimidin-2-yl]amino}cyclohexa-1,5-dien-1-yl]-4-[(4-methylpiperazin-1-yl)methyl]benzamide	HMDB13863						DBMET00026									12526			CN1CCN(CC2=CC=C(C=C2)C(=O)NC2=CC(NC3=NC=CC(=N3)C3=CN=CC=C3)C(CO)C=C2)CC1	InChI=1S/C29H33N7O2/c1-35-13-15-36(16-14-35)19-21-4-6-22(7-5-21)28(38)32-25-9-8-24(20-37)27(17-25)34-29-31-12-10-26(33-29)23-3-2-11-30-18-23/h2-12,17-18,24,27,37H,13-16,19-20H2,1H3,(H,32,38)(H,31,33,34)	JBSTUPHUZMAVFU-UHFFFAOYSA-N	511.27	511.618		1	0	1.37	0.053 g/L	13.41	8.29	106.51	153.12	57.23	8	8	3	5	Yes	expected		Organic compounds => Organoheterocyclic compounds => Diazines => Pyrimidines and pyrimidine derivatives => Pyridinylpyrimidines => SUBSTITUENTS [1,4-diazinane_|_Alcohol_|_Amine_|_Amino acid or derivatives_|_Aminopyrimidine_|_Aralkylamine_|_Aromatic heterom	Extracellular	Blood_|_Urine	Kidney_|_Liver		na na [matrix: Blood; sex: na; age: na; ref: 21059682]_|_na na [matrix: Urine; sex: na; age: na; ref: 21059682]	AFN911 is a metabolite of Imatinib. Afn911 belongs to the family of Anilides. These are organic compounds derived fromoxoacidsRkE(=O)l(OH)m by replacing anOHgroup by theNHPh group or derivative formed by ring substitution[1].	basal medium_Rosiglitazone_8h_3_60	5.99048e+06	basal medium_Rosiglitazone_8h_3	3
ion_872	[M-2H]	2x(12C->13C)	AFN911	AFN911	Benzbromarone	basal medium	8h	C29H33N7O2		255.631	HMDB0013863	0	0	-2	A	255.631	-0.000110134	-0.430832	1		0.6135	0.96	5.99048e+06	5.52265e+06	0.378465	44	74.269	N-[4-(hydroxymethyl)-3-{[4-(pyridin-3-yl)pyrimidin-2-yl]amino}cyclohexa-1,5-dien-1-yl]-4-[(4-methylpiperazin-1-yl)methyl]benzamide	HMDB13863						DBMET00026									12526			CN1CCN(CC2=CC=C(C=C2)C(=O)NC2=CC(NC3=NC=CC(=N3)C3=CN=CC=C3)C(CO)C=C2)CC1	InChI=1S/C29H33N7O2/c1-35-13-15-36(16-14-35)19-21-4-6-22(7-5-21)28(38)32-25-9-8-24(20-37)27(17-25)34-29-31-12-10-26(33-29)23-3-2-11-30-18-23/h2-12,17-18,24,27,37H,13-16,19-20H2,1H3,(H,32,38)(H,31,33,34)	JBSTUPHUZMAVFU-UHFFFAOYSA-N	511.27	511.618		1	0	1.37	0.053 g/L	13.41	8.29	106.51	153.12	57.23	8	8	3	5	Yes	expected		Organic compounds => Organoheterocyclic compounds => Diazines => Pyrimidines and pyrimidine derivatives => Pyridinylpyrimidines => SUBSTITUENTS [1,4-diazinane_|_Alcohol_|_Amine_|_Amino acid or derivatives_|_Aminopyrimidine_|_Aralkylamine_|_Aromatic heterom	Extracellular	Blood_|_Urine	Kidney_|_Liver		na na [matrix: Blood; sex: na; age: na; ref: 21059682]_|_na na [matrix: Urine; sex: na; age: na; ref: 21059682]	AFN911 is a metabolite of Imatinib. Afn911 belongs to the family of Anilides. These are organic compounds derived fromoxoacidsRkE(=O)l(OH)m by replacing anOHgroup by theNHPh group or derivative formed by ring substitution[1].	basal medium_Benzbromarone_8h_1_55	5.99048e+06	basal medium_Benzbromarone_8h_1	1
ion_872	[M-2H]	2x(12C->13C)	AFN911	AFN911	Rosiglitazone	basal medium	8h	C29H33N7O2		255.631	HMDB0013863	0	0	-2	A	255.631	-0.000110134	-0.430832	1		0.6135	0.96	5.99048e+06	5.52265e+06	0.378465	44	74.269	N-[4-(hydroxymethyl)-3-{[4-(pyridin-3-yl)pyrimidin-2-yl]amino}cyclohexa-1,5-dien-1-yl]-4-[(4-methylpiperazin-1-yl)methyl]benzamide	HMDB13863						DBMET00026									12526			CN1CCN(CC2=CC=C(C=C2)C(=O)NC2=CC(NC3=NC=CC(=N3)C3=CN=CC=C3)C(CO)C=C2)CC1	InChI=1S/C29H33N7O2/c1-35-13-15-36(16-14-35)19-21-4-6-22(7-5-21)28(38)32-25-9-8-24(20-37)27(17-25)34-29-31-12-10-26(33-29)23-3-2-11-30-18-23/h2-12,17-18,24,27,37H,13-16,19-20H2,1H3,(H,32,38)(H,31,33,34)	JBSTUPHUZMAVFU-UHFFFAOYSA-N	511.27	511.618		1	0	1.37	0.053 g/L	13.41	8.29	106.51	153.12	57.23	8	8	3	5	Yes	expected		Organic compounds => Organoheterocyclic compounds => Diazines => Pyrimidines and pyrimidine derivatives => Pyridinylpyrimidines => SUBSTITUENTS [1,4-diazinane_|_Alcohol_|_Amine_|_Amino acid or derivatives_|_Aminopyrimidine_|_Aralkylamine_|_Aromatic heterom	Extracellular	Blood_|_Urine	Kidney_|_Liver		na na [matrix: Blood; sex: na; age: na; ref: 21059682]_|_na na [matrix: Urine; sex: na; age: na; ref: 21059682]	AFN911 is a metabolite of Imatinib. Afn911 belongs to the family of Anilides. These are organic compounds derived fromoxoacidsRkE(=O)l(OH)m by replacing anOHgroup by theNHPh group or derivative formed by ring substitution[1].	basal medium_Rosiglitazone_8h_1_58	5.99048e+06	basal medium_Rosiglitazone_8h_1	1
ion_872	[M-2H]	2x(12C->13C)	AFN911	AFN911	Ctrl	basal medium	8h	C29H33N7O2	6.69797	255.631	HMDB0013863	0	0	-2	A	255.631	-0.000110134	-0.430832	1		0.6135	0.96	5.99048e+06	5.52265e+06	0.378465	44	74.269	N-[4-(hydroxymethyl)-3-{[4-(pyridin-3-yl)pyrimidin-2-yl]amino}cyclohexa-1,5-dien-1-yl]-4-[(4-methylpiperazin-1-yl)methyl]benzamide	HMDB13863						DBMET00026									12526			CN1CCN(CC2=CC=C(C=C2)C(=O)NC2=CC(NC3=NC=CC(=N3)C3=CN=CC=C3)C(CO)C=C2)CC1	InChI=1S/C29H33N7O2/c1-35-13-15-36(16-14-35)19-21-4-6-22(7-5-21)28(38)32-25-9-8-24(20-37)27(17-25)34-29-31-12-10-26(33-29)23-3-2-11-30-18-23/h2-12,17-18,24,27,37H,13-16,19-20H2,1H3,(H,32,38)(H,31,33,34)	JBSTUPHUZMAVFU-UHFFFAOYSA-N	511.27	511.618		1	0	1.37	0.053 g/L	13.41	8.29	106.51	153.12	57.23	8	8	3	5	Yes	expected		Organic compounds => Organoheterocyclic compounds => Diazines => Pyrimidines and pyrimidine derivatives => Pyridinylpyrimidines => SUBSTITUENTS [1,4-diazinane_|_Alcohol_|_Amine_|_Amino acid or derivatives_|_Aminopyrimidine_|_Aralkylamine_|_Aromatic heterom	Extracellular	Blood_|_Urine	Kidney_|_Liver		na na [matrix: Blood; sex: na; age: na; ref: 21059682]_|_na na [matrix: Urine; sex: na; age: na; ref: 21059682]	AFN911 is a metabolite of Imatinib. Afn911 belongs to the family of Anilides. These are organic compounds derived fromoxoacidsRkE(=O)l(OH)m by replacing anOHgroup by theNHPh group or derivative formed by ring substitution[1].	basal medium_Ctrl_8h_4_61	5.99048e+06	basal medium_Ctrl_8h_4	4
ion_872	[M-2H]	2x(12C->13C)	AFN911	AFN911	Benzbromarone	basal medium	8h	C29H33N7O2	6.43157	255.631	HMDB0013863	0	0	-2	A	255.631	-0.000110134	-0.430832	1		0.6135	0.96	5.99048e+06	5.52265e+06	0.378465	44	74.269	N-[4-(hydroxymethyl)-3-{[4-(pyridin-3-yl)pyrimidin-2-yl]amino}cyclohexa-1,5-dien-1-yl]-4-[(4-methylpiperazin-1-yl)methyl]benzamide	HMDB13863						DBMET00026									12526			CN1CCN(CC2=CC=C(C=C2)C(=O)NC2=CC(NC3=NC=CC(=N3)C3=CN=CC=C3)C(CO)C=C2)CC1	InChI=1S/C29H33N7O2/c1-35-13-15-36(16-14-35)19-21-4-6-22(7-5-21)28(38)32-25-9-8-24(20-37)27(17-25)34-29-31-12-10-26(33-29)23-3-2-11-30-18-23/h2-12,17-18,24,27,37H,13-16,19-20H2,1H3,(H,32,38)(H,31,33,34)	JBSTUPHUZMAVFU-UHFFFAOYSA-N	511.27	511.618		1	0	1.37	0.053 g/L	13.41	8.29	106.51	153.12	57.23	8	8	3	5	Yes	expected		Organic compounds => Organoheterocyclic compounds => Diazines => Pyrimidines and pyrimidine derivatives => Pyridinylpyrimidines => SUBSTITUENTS [1,4-diazinane_|_Alcohol_|_Amine_|_Amino acid or derivatives_|_Aminopyrimidine_|_Aralkylamine_|_Aromatic heterom	Extracellular	Blood_|_Urine	Kidney_|_Liver		na na [matrix: Blood; sex: na; age: na; ref: 21059682]_|_na na [matrix: Urine; sex: na; age: na; ref: 21059682]	AFN911 is a metabolite of Imatinib. Afn911 belongs to the family of Anilides. These are organic compounds derived fromoxoacidsRkE(=O)l(OH)m by replacing anOHgroup by theNHPh group or derivative formed by ring substitution[1].	basal medium_Benzbromarone_8h_3_57	5.99048e+06	basal medium_Benzbromarone_8h_3	3
ion_872	[M-2H]	2x(12C->13C)	AFN911	AFN911	Ctrl	basal medium	8h	C29H33N7O2	6.78664	255.631	HMDB0013863	0	0	-2	A	255.631	-0.000110134	-0.430832	1		0.6135	0.96	5.99048e+06	5.52265e+06	0.378465	44	74.269	N-[4-(hydroxymethyl)-3-{[4-(pyridin-3-yl)pyrimidin-2-yl]amino}cyclohexa-1,5-dien-1-yl]-4-[(4-methylpiperazin-1-yl)methyl]benzamide	HMDB13863						DBMET00026									12526			CN1CCN(CC2=CC=C(C=C2)C(=O)NC2=CC(NC3=NC=CC(=N3)C3=CN=CC=C3)C(CO)C=C2)CC1	InChI=1S/C29H33N7O2/c1-35-13-15-36(16-14-35)19-21-4-6-22(7-5-21)28(38)32-25-9-8-24(20-37)27(17-25)34-29-31-12-10-26(33-29)23-3-2-11-30-18-23/h2-12,17-18,24,27,37H,13-16,19-20H2,1H3,(H,32,38)(H,31,33,34)	JBSTUPHUZMAVFU-UHFFFAOYSA-N	511.27	511.618		1	0	1.37	0.053 g/L	13.41	8.29	106.51	153.12	57.23	8	8	3	5	Yes	expected		Organic compounds => Organoheterocyclic compounds => Diazines => Pyrimidines and pyrimidine derivatives => Pyridinylpyrimidines => SUBSTITUENTS [1,4-diazinane_|_Alcohol_|_Amine_|_Amino acid or derivatives_|_Aminopyrimidine_|_Aralkylamine_|_Aromatic heterom	Extracellular	Blood_|_Urine	Kidney_|_Liver		na na [matrix: Blood; sex: na; age: na; ref: 21059682]_|_na na [matrix: Urine; sex: na; age: na; ref: 21059682]	AFN911 is a metabolite of Imatinib. Afn911 belongs to the family of Anilides. These are organic compounds derived fromoxoacidsRkE(=O)l(OH)m by replacing anOHgroup by theNHPh group or derivative formed by ring substitution[1].	basal medium_Ctrl_8h_6_63	5.99048e+06	basal medium_Ctrl_8h_6	6
ion_872	[M-2H]	2x(12C->13C)	AFN911	AFN911	Ctrl	basal medium	8h	C29H33N7O2	6.83153	255.631	HMDB0013863	0	0	-2	A	255.631	-0.000110134	-0.430832	1		0.6135	0.96	5.99048e+06	5.52265e+06	0.378465	44	74.269	N-[4-(hydroxymethyl)-3-{[4-(pyridin-3-yl)pyrimidin-2-yl]amino}cyclohexa-1,5-dien-1-yl]-4-[(4-methylpiperazin-1-yl)methyl]benzamide	HMDB13863						DBMET00026									12526			CN1CCN(CC2=CC=C(C=C2)C(=O)NC2=CC(NC3=NC=CC(=N3)C3=CN=CC=C3)C(CO)C=C2)CC1	InChI=1S/C29H33N7O2/c1-35-13-15-36(16-14-35)19-21-4-6-22(7-5-21)28(38)32-25-9-8-24(20-37)27(17-25)34-29-31-12-10-26(33-29)23-3-2-11-30-18-23/h2-12,17-18,24,27,37H,13-16,19-20H2,1H3,(H,32,38)(H,31,33,34)	JBSTUPHUZMAVFU-UHFFFAOYSA-N	511.27	511.618		1	0	1.37	0.053 g/L	13.41	8.29	106.51	153.12	57.23	8	8	3	5	Yes	expected		Organic compounds => Organoheterocyclic compounds => Diazines => Pyrimidines and pyrimidine derivatives => Pyridinylpyrimidines => SUBSTITUENTS [1,4-diazinane_|_Alcohol_|_Amine_|_Amino acid or derivatives_|_Aminopyrimidine_|_Aralkylamine_|_Aromatic heterom	Extracellular	Blood_|_Urine	Kidney_|_Liver		na na [matrix: Blood; sex: na; age: na; ref: 21059682]_|_na na [matrix: Urine; sex: na; age: na; ref: 21059682]	AFN911 is a metabolite of Imatinib. Afn911 belongs to the family of Anilides. These are organic compounds derived fromoxoacidsRkE(=O)l(OH)m by replacing anOHgroup by theNHPh group or derivative formed by ring substitution[1].	basal medium_Ctrl_8h_1_49	5.99048e+06	basal medium_Ctrl_8h_1	1
ion_872	[M-2H]	2x(12C->13C)	AFN911	AFN911	Rotenone	basal medium	8h	C29H33N7O2	6.51039	255.631	HMDB0013863	0	0	-2	A	255.631	-0.000110134	-0.430832	1		0.6135	0.96	5.99048e+06	5.52265e+06	0.378465	44	74.269	N-[4-(hydroxymethyl)-3-{[4-(pyridin-3-yl)pyrimidin-2-yl]amino}cyclohexa-1,5-dien-1-yl]-4-[(4-methylpiperazin-1-yl)methyl]benzamide	HMDB13863						DBMET00026									12526			CN1CCN(CC2=CC=C(C=C2)C(=O)NC2=CC(NC3=NC=CC(=N3)C3=CN=CC=C3)C(CO)C=C2)CC1	InChI=1S/C29H33N7O2/c1-35-13-15-36(16-14-35)19-21-4-6-22(7-5-21)28(38)32-25-9-8-24(20-37)27(17-25)34-29-31-12-10-26(33-29)23-3-2-11-30-18-23/h2-12,17-18,24,27,37H,13-16,19-20H2,1H3,(H,32,38)(H,31,33,34)	JBSTUPHUZMAVFU-UHFFFAOYSA-N	511.27	511.618		1	0	1.37	0.053 g/L	13.41	8.29	106.51	153.12	57.23	8	8	3	5	Yes	expected		Organic compounds => Organoheterocyclic compounds => Diazines => Pyrimidines and pyrimidine derivatives => Pyridinylpyrimidines => SUBSTITUENTS [1,4-diazinane_|_Alcohol_|_Amine_|_Amino acid or derivatives_|_Aminopyrimidine_|_Aralkylamine_|_Aromatic heterom	Extracellular	Blood_|_Urine	Kidney_|_Liver		na na [matrix: Blood; sex: na; age: na; ref: 21059682]_|_na na [matrix: Urine; sex: na; age: na; ref: 21059682]	AFN911 is a metabolite of Imatinib. Afn911 belongs to the family of Anilides. These are organic compounds derived fromoxoacidsRkE(=O)l(OH)m by replacing anOHgroup by theNHPh group or derivative formed by ring substitution[1].	basal medium_Rotenone_8h_3_69	5.99048e+06	basal medium_Rotenone_8h_3	3
ion_872	[M-2H]	2x(12C->13C)	AFN911	AFN911	Rotenone	basal medium	8h	C29H33N7O2	6.51046	255.631	HMDB0013863	0	0	-2	A	255.631	-0.000110134	-0.430832	1		0.6135	0.96	5.99048e+06	5.52265e+06	0.378465	44	74.269	N-[4-(hydroxymethyl)-3-{[4-(pyridin-3-yl)pyrimidin-2-yl]amino}cyclohexa-1,5-dien-1-yl]-4-[(4-methylpiperazin-1-yl)methyl]benzamide	HMDB13863						DBMET00026									12526			CN1CCN(CC2=CC=C(C=C2)C(=O)NC2=CC(NC3=NC=CC(=N3)C3=CN=CC=C3)C(CO)C=C2)CC1	InChI=1S/C29H33N7O2/c1-35-13-15-36(16-14-35)19-21-4-6-22(7-5-21)28(38)32-25-9-8-24(20-37)27(17-25)34-29-31-12-10-26(33-29)23-3-2-11-30-18-23/h2-12,17-18,24,27,37H,13-16,19-20H2,1H3,(H,32,38)(H,31,33,34)	JBSTUPHUZMAVFU-UHFFFAOYSA-N	511.27	511.618		1	0	1.37	0.053 g/L	13.41	8.29	106.51	153.12	57.23	8	8	3	5	Yes	expected		Organic compounds => Organoheterocyclic compounds => Diazines => Pyrimidines and pyrimidine derivatives => Pyridinylpyrimidines => SUBSTITUENTS [1,4-diazinane_|_Alcohol_|_Amine_|_Amino acid or derivatives_|_Aminopyrimidine_|_Aralkylamine_|_Aromatic heterom	Extracellular	Blood_|_Urine	Kidney_|_Liver		na na [matrix: Blood; sex: na; age: na; ref: 21059682]_|_na na [matrix: Urine; sex: na; age: na; ref: 21059682]	AFN911 is a metabolite of Imatinib. Afn911 belongs to the family of Anilides. These are organic compounds derived fromoxoacidsRkE(=O)l(OH)m by replacing anOHgroup by theNHPh group or derivative formed by ring substitution[1].	basal medium_Rotenone_8h_1_67	5.99048e+06	basal medium_Rotenone_8h_1	1
ion_872	[M-2H]	2x(12C->13C)	AFN911	AFN911	Troglitazone	basal medium	8h	C29H33N7O2		255.631	HMDB0013863	0	0	-2	A	255.631	-0.000110134	-0.430832	1		0.6135	0.96	5.99048e+06	5.52265e+06	0.378465	44	74.269	N-[4-(hydroxymethyl)-3-{[4-(pyridin-3-yl)pyrimidin-2-yl]amino}cyclohexa-1,5-dien-1-yl]-4-[(4-methylpiperazin-1-yl)methyl]benzamide	HMDB13863						DBMET00026									12526			CN1CCN(CC2=CC=C(C=C2)C(=O)NC2=CC(NC3=NC=CC(=N3)C3=CN=CC=C3)C(CO)C=C2)CC1	InChI=1S/C29H33N7O2/c1-35-13-15-36(16-14-35)19-21-4-6-22(7-5-21)28(38)32-25-9-8-24(20-37)27(17-25)34-29-31-12-10-26(33-29)23-3-2-11-30-18-23/h2-12,17-18,24,27,37H,13-16,19-20H2,1H3,(H,32,38)(H,31,33,34)	JBSTUPHUZMAVFU-UHFFFAOYSA-N	511.27	511.618		1	0	1.37	0.053 g/L	13.41	8.29	106.51	153.12	57.23	8	8	3	5	Yes	expected		Organic compounds => Organoheterocyclic compounds => Diazines => Pyrimidines and pyrimidine derivatives => Pyridinylpyrimidines => SUBSTITUENTS [1,4-diazinane_|_Alcohol_|_Amine_|_Amino acid or derivatives_|_Aminopyrimidine_|_Aralkylamine_|_Aromatic heterom	Extracellular	Blood_|_Urine	Kidney_|_Liver		na na [matrix: Blood; sex: na; age: na; ref: 21059682]_|_na na [matrix: Urine; sex: na; age: na; ref: 21059682]	AFN911 is a metabolite of Imatinib. Afn911 belongs to the family of Anilides. These are organic compounds derived fromoxoacidsRkE(=O)l(OH)m by replacing anOHgroup by theNHPh group or derivative formed by ring substitution[1].	basal medium_Troglitazone_8h_3_54	5.99048e+06	basal medium_Troglitazone_8h_3	3
ion_872	[M-2H]	2x(12C->13C)	AFN911	AFN911	Amiodarone	basal medium	8h	C29H33N7O2	6.5829	255.631	HMDB0013863	0	0	-2	A	255.631	-0.000110134	-0.430832	1		0.6135	0.96	5.99048e+06	5.52265e+06	0.378465	44	74.269	N-[4-(hydroxymethyl)-3-{[4-(pyridin-3-yl)pyrimidin-2-yl]amino}cyclohexa-1,5-dien-1-yl]-4-[(4-methylpiperazin-1-yl)methyl]benzamide	HMDB13863						DBMET00026									12526			CN1CCN(CC2=CC=C(C=C2)C(=O)NC2=CC(NC3=NC=CC(=N3)C3=CN=CC=C3)C(CO)C=C2)CC1	InChI=1S/C29H33N7O2/c1-35-13-15-36(16-14-35)19-21-4-6-22(7-5-21)28(38)32-25-9-8-24(20-37)27(17-25)34-29-31-12-10-26(33-29)23-3-2-11-30-18-23/h2-12,17-18,24,27,37H,13-16,19-20H2,1H3,(H,32,38)(H,31,33,34)	JBSTUPHUZMAVFU-UHFFFAOYSA-N	511.27	511.618		1	0	1.37	0.053 g/L	13.41	8.29	106.51	153.12	57.23	8	8	3	5	Yes	expected		Organic compounds => Organoheterocyclic compounds => Diazines => Pyrimidines and pyrimidine derivatives => Pyridinylpyrimidines => SUBSTITUENTS [1,4-diazinane_|_Alcohol_|_Amine_|_Amino acid or derivatives_|_Aminopyrimidine_|_Aralkylamine_|_Aromatic heterom	Extracellular	Blood_|_Urine	Kidney_|_Liver		na na [matrix: Blood; sex: na; age: na; ref: 21059682]_|_na na [matrix: Urine; sex: na; age: na; ref: 21059682]	AFN911 is a metabolite of Imatinib. Afn911 belongs to the family of Anilides. These are organic compounds derived fromoxoacidsRkE(=O)l(OH)m by replacing anOHgroup by theNHPh group or derivative formed by ring substitution[1].	basal medium_Amiodarone_8h_3_66	5.99048e+06	basal medium_Amiodarone_8h_3	3
ion_872	[M-2H]	2x(12C->13C)	AFN911	AFN911	Antimycin A	basal medium	8h	C29H33N7O2		255.631	HMDB0013863	0	0	-2	A	255.631	-0.000110134	-0.430832	1		0.6135	0.96	5.99048e+06	5.52265e+06	0.378465	44	74.269	N-[4-(hydroxymethyl)-3-{[4-(pyridin-3-yl)pyrimidin-2-yl]amino}cyclohexa-1,5-dien-1-yl]-4-[(4-methylpiperazin-1-yl)methyl]benzamide	HMDB13863						DBMET00026									12526			CN1CCN(CC2=CC=C(C=C2)C(=O)NC2=CC(NC3=NC=CC(=N3)C3=CN=CC=C3)C(CO)C=C2)CC1	InChI=1S/C29H33N7O2/c1-35-13-15-36(16-14-35)19-21-4-6-22(7-5-21)28(38)32-25-9-8-24(20-37)27(17-25)34-29-31-12-10-26(33-29)23-3-2-11-30-18-23/h2-12,17-18,24,27,37H,13-16,19-20H2,1H3,(H,32,38)(H,31,33,34)	JBSTUPHUZMAVFU-UHFFFAOYSA-N	511.27	511.618		1	0	1.37	0.053 g/L	13.41	8.29	106.51	153.12	57.23	8	8	3	5	Yes	expected		Organic compounds => Organoheterocyclic compounds => Diazines => Pyrimidines and pyrimidine derivatives => Pyridinylpyrimidines => SUBSTITUENTS [1,4-diazinane_|_Alcohol_|_Amine_|_Amino acid or derivatives_|_Aminopyrimidine_|_Aralkylamine_|_Aromatic heterom	Extracellular	Blood_|_Urine	Kidney_|_Liver		na na [matrix: Blood; sex: na; age: na; ref: 21059682]_|_na na [matrix: Urine; sex: na; age: na; ref: 21059682]	AFN911 is a metabolite of Imatinib. Afn911 belongs to the family of Anilides. These are organic compounds derived fromoxoacidsRkE(=O)l(OH)m by replacing anOHgroup by theNHPh group or derivative formed by ring substitution[1].	basal medium_Antimycin A_8h_1_70	5.99048e+06	basal medium_Antimycin A_8h_1	1
ion_872	[M-2H]	2x(12C->13C)	AFN911	AFN911	Ctrl	basal medium	8h	C29H33N7O2	6.85667	255.631	HMDB0013863	0	0	-2	A	255.631	-0.000110134	-0.430832	1		0.6135	0.96	5.99048e+06	5.52265e+06	0.378465	44	74.269	N-[4-(hydroxymethyl)-3-{[4-(pyridin-3-yl)pyrimidin-2-yl]amino}cyclohexa-1,5-dien-1-yl]-4-[(4-methylpiperazin-1-yl)methyl]benzamide	HMDB13863						DBMET00026									12526			CN1CCN(CC2=CC=C(C=C2)C(=O)NC2=CC(NC3=NC=CC(=N3)C3=CN=CC=C3)C(CO)C=C2)CC1	InChI=1S/C29H33N7O2/c1-35-13-15-36(16-14-35)19-21-4-6-22(7-5-21)28(38)32-25-9-8-24(20-37)27(17-25)34-29-31-12-10-26(33-29)23-3-2-11-30-18-23/h2-12,17-18,24,27,37H,13-16,19-20H2,1H3,(H,32,38)(H,31,33,34)	JBSTUPHUZMAVFU-UHFFFAOYSA-N	511.27	511.618		1	0	1.37	0.053 g/L	13.41	8.29	106.51	153.12	57.23	8	8	3	5	Yes	expected		Organic compounds => Organoheterocyclic compounds => Diazines => Pyrimidines and pyrimidine derivatives => Pyridinylpyrimidines => SUBSTITUENTS [1,4-diazinane_|_Alcohol_|_Amine_|_Amino acid or derivatives_|_Aminopyrimidine_|_Aralkylamine_|_Aromatic heterom	Extracellular	Blood_|_Urine	Kidney_|_Liver		na na [matrix: Blood; sex: na; age: na; ref: 21059682]_|_na na [matrix: Urine; sex: na; age: na; ref: 21059682]	AFN911 is a metabolite of Imatinib. Afn911 belongs to the family of Anilides. These are organic compounds derived fromoxoacidsRkE(=O)l(OH)m by replacing anOHgroup by theNHPh group or derivative formed by ring substitution[1].	basal medium_Ctrl_8h_3_51	5.99048e+06	basal medium_Ctrl_8h_3	3
ion_872	[M-2H]	2x(12C->13C)	AFN911	AFN911	Ctrl	basal medium	8h	C29H33N7O2	6.83738	255.631	HMDB0013863	0	0	-2	A	255.631	-0.000110134	-0.430832	1		0.6135	0.96	5.99048e+06	5.52265e+06	0.378465	44	74.269	N-[4-(hydroxymethyl)-3-{[4-(pyridin-3-yl)pyrimidin-2-yl]amino}cyclohexa-1,5-dien-1-yl]-4-[(4-methylpiperazin-1-yl)methyl]benzamide	HMDB13863						DBMET00026									12526			CN1CCN(CC2=CC=C(C=C2)C(=O)NC2=CC(NC3=NC=CC(=N3)C3=CN=CC=C3)C(CO)C=C2)CC1	InChI=1S/C29H33N7O2/c1-35-13-15-36(16-14-35)19-21-4-6-22(7-5-21)28(38)32-25-9-8-24(20-37)27(17-25)34-29-31-12-10-26(33-29)23-3-2-11-30-18-23/h2-12,17-18,24,27,37H,13-16,19-20H2,1H3,(H,32,38)(H,31,33,34)	JBSTUPHUZMAVFU-UHFFFAOYSA-N	511.27	511.618		1	0	1.37	0.053 g/L	13.41	8.29	106.51	153.12	57.23	8	8	3	5	Yes	expected		Organic compounds => Organoheterocyclic compounds => Diazines => Pyrimidines and pyrimidine derivatives => Pyridinylpyrimidines => SUBSTITUENTS [1,4-diazinane_|_Alcohol_|_Amine_|_Amino acid or derivatives_|_Aminopyrimidine_|_Aralkylamine_|_Aromatic heterom	Extracellular	Blood_|_Urine	Kidney_|_Liver		na na [matrix: Blood; sex: na; age: na; ref: 21059682]_|_na na [matrix: Urine; sex: na; age: na; ref: 21059682]	AFN911 is a metabolite of Imatinib. Afn911 belongs to the family of Anilides. These are organic compounds derived fromoxoacidsRkE(=O)l(OH)m by replacing anOHgroup by theNHPh group or derivative formed by ring substitution[1].	basal medium_Ctrl_8h_5_62	5.99048e+06	basal medium_Ctrl_8h_5	5
ion_872	[M-2H]	2x(12C->13C)	AFN911	AFN911	Benzbromarone	basal medium	8h	C29H33N7O2		255.631	HMDB0013863	0	0	-2	A	255.631	-0.000110134	-0.430832	1		0.6135	0.96	5.99048e+06	5.52265e+06	0.378465	44	74.269	N-[4-(hydroxymethyl)-3-{[4-(pyridin-3-yl)pyrimidin-2-yl]amino}cyclohexa-1,5-dien-1-yl]-4-[(4-methylpiperazin-1-yl)methyl]benzamide	HMDB13863						DBMET00026									12526			CN1CCN(CC2=CC=C(C=C2)C(=O)NC2=CC(NC3=NC=CC(=N3)C3=CN=CC=C3)C(CO)C=C2)CC1	InChI=1S/C29H33N7O2/c1-35-13-15-36(16-14-35)19-21-4-6-22(7-5-21)28(38)32-25-9-8-24(20-37)27(17-25)34-29-31-12-10-26(33-29)23-3-2-11-30-18-23/h2-12,17-18,24,27,37H,13-16,19-20H2,1H3,(H,32,38)(H,31,33,34)	JBSTUPHUZMAVFU-UHFFFAOYSA-N	511.27	511.618		1	0	1.37	0.053 g/L	13.41	8.29	106.51	153.12	57.23	8	8	3	5	Yes	expected		Organic compounds => Organoheterocyclic compounds => Diazines => Pyrimidines and pyrimidine derivatives => Pyridinylpyrimidines => SUBSTITUENTS [1,4-diazinane_|_Alcohol_|_Amine_|_Amino acid or derivatives_|_Aminopyrimidine_|_Aralkylamine_|_Aromatic heterom	Extracellular	Blood_|_Urine	Kidney_|_Liver		na na [matrix: Blood; sex: na; age: na; ref: 21059682]_|_na na [matrix: Urine; sex: na; age: na; ref: 21059682]	AFN911 is a metabolite of Imatinib. Afn911 belongs to the family of Anilides. These are organic compounds derived fromoxoacidsRkE(=O)l(OH)m by replacing anOHgroup by theNHPh group or derivative formed by ring substitution[1].	basal medium_Benzbromarone_8h_2_56	5.99048e+06	basal medium_Benzbromarone_8h_2	2
ion_872	[M-2H]	2x(12C->13C)	AFN911	AFN911	Troglitazone	basal medium	8h	C29H33N7O2		255.631	HMDB0013863	0	0	-2	A	255.631	-0.000110134	-0.430832	1		0.6135	0.96	5.99048e+06	5.52265e+06	0.378465	44	74.269	N-[4-(hydroxymethyl)-3-{[4-(pyridin-3-yl)pyrimidin-2-yl]amino}cyclohexa-1,5-dien-1-yl]-4-[(4-methylpiperazin-1-yl)methyl]benzamide	HMDB13863						DBMET00026									12526			CN1CCN(CC2=CC=C(C=C2)C(=O)NC2=CC(NC3=NC=CC(=N3)C3=CN=CC=C3)C(CO)C=C2)CC1	InChI=1S/C29H33N7O2/c1-35-13-15-36(16-14-35)19-21-4-6-22(7-5-21)28(38)32-25-9-8-24(20-37)27(17-25)34-29-31-12-10-26(33-29)23-3-2-11-30-18-23/h2-12,17-18,24,27,37H,13-16,19-20H2,1H3,(H,32,38)(H,31,33,34)	JBSTUPHUZMAVFU-UHFFFAOYSA-N	511.27	511.618		1	0	1.37	0.053 g/L	13.41	8.29	106.51	153.12	57.23	8	8	3	5	Yes	expected		Organic compounds => Organoheterocyclic compounds => Diazines => Pyrimidines and pyrimidine derivatives => Pyridinylpyrimidines => SUBSTITUENTS [1,4-diazinane_|_Alcohol_|_Amine_|_Amino acid or derivatives_|_Aminopyrimidine_|_Aralkylamine_|_Aromatic heterom	Extracellular	Blood_|_Urine	Kidney_|_Liver		na na [matrix: Blood; sex: na; age: na; ref: 21059682]_|_na na [matrix: Urine; sex: na; age: na; ref: 21059682]	AFN911 is a metabolite of Imatinib. Afn911 belongs to the family of Anilides. These are organic compounds derived fromoxoacidsRkE(=O)l(OH)m by replacing anOHgroup by theNHPh group or derivative formed by ring substitution[1].	basal medium_Troglitazone_8h_1_52	5.99048e+06	basal medium_Troglitazone_8h_1	1
ion_872	[M-2H]	2x(12C->13C)	AFN911	AFN911	Antimycin A	basal medium	8h	C29H33N7O2		255.631	HMDB0013863	0	0	-2	A	255.631	-0.000110134	-0.430832	1		0.6135	0.96	5.99048e+06	5.52265e+06	0.378465	44	74.269	N-[4-(hydroxymethyl)-3-{[4-(pyridin-3-yl)pyrimidin-2-yl]amino}cyclohexa-1,5-dien-1-yl]-4-[(4-methylpiperazin-1-yl)methyl]benzamide	HMDB13863						DBMET00026									12526			CN1CCN(CC2=CC=C(C=C2)C(=O)NC2=CC(NC3=NC=CC(=N3)C3=CN=CC=C3)C(CO)C=C2)CC1	InChI=1S/C29H33N7O2/c1-35-13-15-36(16-14-35)19-21-4-6-22(7-5-21)28(38)32-25-9-8-24(20-37)27(17-25)34-29-31-12-10-26(33-29)23-3-2-11-30-18-23/h2-12,17-18,24,27,37H,13-16,19-20H2,1H3,(H,32,38)(H,31,33,34)	JBSTUPHUZMAVFU-UHFFFAOYSA-N	511.27	511.618		1	0	1.37	0.053 g/L	13.41	8.29	106.51	153.12	57.23	8	8	3	5	Yes	expected		Organic compounds => Organoheterocyclic compounds => Diazines => Pyrimidines and pyrimidine derivatives => Pyridinylpyrimidines => SUBSTITUENTS [1,4-diazinane_|_Alcohol_|_Amine_|_Amino acid or derivatives_|_Aminopyrimidine_|_Aralkylamine_|_Aromatic heterom	Extracellular	Blood_|_Urine	Kidney_|_Liver		na na [matrix: Blood; sex: na; age: na; ref: 21059682]_|_na na [matrix: Urine; sex: na; age: na; ref: 21059682]	AFN911 is a metabolite of Imatinib. Afn911 belongs to the family of Anilides. These are organic compounds derived fromoxoacidsRkE(=O)l(OH)m by replacing anOHgroup by theNHPh group or derivative formed by ring substitution[1].	basal medium_Antimycin A_8h_2_71	5.99048e+06	basal medium_Antimycin A_8h_2	2
ion_872	[M-2H]	2x(12C->13C)	AFN911	AFN911	Troglitazone	basal medium	8h	C29H33N7O2		255.631	HMDB0013863	0	0	-2	A	255.631	-0.000110134	-0.430832	1		0.6135	0.96	5.99048e+06	5.52265e+06	0.378465	44	74.269	N-[4-(hydroxymethyl)-3-{[4-(pyridin-3-yl)pyrimidin-2-yl]amino}cyclohexa-1,5-dien-1-yl]-4-[(4-methylpiperazin-1-yl)methyl]benzamide	HMDB13863						DBMET00026									12526			CN1CCN(CC2=CC=C(C=C2)C(=O)NC2=CC(NC3=NC=CC(=N3)C3=CN=CC=C3)C(CO)C=C2)CC1	InChI=1S/C29H33N7O2/c1-35-13-15-36(16-14-35)19-21-4-6-22(7-5-21)28(38)32-25-9-8-24(20-37)27(17-25)34-29-31-12-10-26(33-29)23-3-2-11-30-18-23/h2-12,17-18,24,27,37H,13-16,19-20H2,1H3,(H,32,38)(H,31,33,34)	JBSTUPHUZMAVFU-UHFFFAOYSA-N	511.27	511.618		1	0	1.37	0.053 g/L	13.41	8.29	106.51	153.12	57.23	8	8	3	5	Yes	expected		Organic compounds => Organoheterocyclic compounds => Diazines => Pyrimidines and pyrimidine derivatives => Pyridinylpyrimidines => SUBSTITUENTS [1,4-diazinane_|_Alcohol_|_Amine_|_Amino acid or derivatives_|_Aminopyrimidine_|_Aralkylamine_|_Aromatic heterom	Extracellular	Blood_|_Urine	Kidney_|_Liver		na na [matrix: Blood; sex: na; age: na; ref: 21059682]_|_na na [matrix: Urine; sex: na; age: na; ref: 21059682]	AFN911 is a metabolite of Imatinib. Afn911 belongs to the family of Anilides. These are organic compounds derived fromoxoacidsRkE(=O)l(OH)m by replacing anOHgroup by theNHPh group or derivative formed by ring substitution[1].	basal medium_Troglitazone_8h_2_53	5.99048e+06	basal medium_Troglitazone_8h_2	2
ion_872	[M-2H]	2x(12C->13C)	AFN911	AFN911	Amiodarone	basal medium	8h	C29H33N7O2	6.56527	255.631	HMDB0013863	0	0	-2	A	255.631	-0.000110134	-0.430832	1		0.6135	0.96	5.99048e+06	5.52265e+06	0.378465	44	74.269	N-[4-(hydroxymethyl)-3-{[4-(pyridin-3-yl)pyrimidin-2-yl]amino}cyclohexa-1,5-dien-1-yl]-4-[(4-methylpiperazin-1-yl)methyl]benzamide	HMDB13863						DBMET00026									12526			CN1CCN(CC2=CC=C(C=C2)C(=O)NC2=CC(NC3=NC=CC(=N3)C3=CN=CC=C3)C(CO)C=C2)CC1	InChI=1S/C29H33N7O2/c1-35-13-15-36(16-14-35)19-21-4-6-22(7-5-21)28(38)32-25-9-8-24(20-37)27(17-25)34-29-31-12-10-26(33-29)23-3-2-11-30-18-23/h2-12,17-18,24,27,37H,13-16,19-20H2,1H3,(H,32,38)(H,31,33,34)	JBSTUPHUZMAVFU-UHFFFAOYSA-N	511.27	511.618		1	0	1.37	0.053 g/L	13.41	8.29	106.51	153.12	57.23	8	8	3	5	Yes	expected		Organic compounds => Organoheterocyclic compounds => Diazines => Pyrimidines and pyrimidine derivatives => Pyridinylpyrimidines => SUBSTITUENTS [1,4-diazinane_|_Alcohol_|_Amine_|_Amino acid or derivatives_|_Aminopyrimidine_|_Aralkylamine_|_Aromatic heterom	Extracellular	Blood_|_Urine	Kidney_|_Liver		na na [matrix: Blood; sex: na; age: na; ref: 21059682]_|_na na [matrix: Urine; sex: na; age: na; ref: 21059682]	AFN911 is a metabolite of Imatinib. Afn911 belongs to the family of Anilides. These are organic compounds derived fromoxoacidsRkE(=O)l(OH)m by replacing anOHgroup by theNHPh group or derivative formed by ring substitution[1].	basal medium_Amiodarone_8h_1_64	5.99048e+06	basal medium_Amiodarone_8h_1	1
ion_872	[M-2H]	2x(12C->13C)	AFN911	AFN911	Amiodarone	basal medium	8h	C29H33N7O2	6.59934	255.631	HMDB0013863	0	0	-2	A	255.631	-0.000110134	-0.430832	1		0.6135	0.96	5.99048e+06	5.52265e+06	0.378465	44	74.269	N-[4-(hydroxymethyl)-3-{[4-(pyridin-3-yl)pyrimidin-2-yl]amino}cyclohexa-1,5-dien-1-yl]-4-[(4-methylpiperazin-1-yl)methyl]benzamide	HMDB13863						DBMET00026									12526			CN1CCN(CC2=CC=C(C=C2)C(=O)NC2=CC(NC3=NC=CC(=N3)C3=CN=CC=C3)C(CO)C=C2)CC1	InChI=1S/C29H33N7O2/c1-35-13-15-36(16-14-35)19-21-4-6-22(7-5-21)28(38)32-25-9-8-24(20-37)27(17-25)34-29-31-12-10-26(33-29)23-3-2-11-30-18-23/h2-12,17-18,24,27,37H,13-16,19-20H2,1H3,(H,32,38)(H,31,33,34)	JBSTUPHUZMAVFU-UHFFFAOYSA-N	511.27	511.618		1	0	1.37	0.053 g/L	13.41	8.29	106.51	153.12	57.23	8	8	3	5	Yes	expected		Organic compounds => Organoheterocyclic compounds => Diazines => Pyrimidines and pyrimidine derivatives => Pyridinylpyrimidines => SUBSTITUENTS [1,4-diazinane_|_Alcohol_|_Amine_|_Amino acid or derivatives_|_Aminopyrimidine_|_Aralkylamine_|_Aromatic heterom	Extracellular	Blood_|_Urine	Kidney_|_Liver		na na [matrix: Blood; sex: na; age: na; ref: 21059682]_|_na na [matrix: Urine; sex: na; age: na; ref: 21059682]	AFN911 is a metabolite of Imatinib. Afn911 belongs to the family of Anilides. These are organic compounds derived fromoxoacidsRkE(=O)l(OH)m by replacing anOHgroup by theNHPh group or derivative formed by ring substitution[1].	basal medium_Amiodarone_8h_2_65	5.99048e+06	basal medium_Amiodarone_8h_2	2
ion_876	[M-H]	1x(12C->13C)	1-Methoxy-1-(2,4,5-trimethoxyphenyl)-2-propanol	1-Methoxy-1-(2,4,5-trimethoxyphenyl)-2-propanol	Antimycin A	basal medium	8h	C13H20O5	6.65325	256.126	HMDB0031772	-1	0	-1	A	256.127	-0.00144103	-5.62623	1		0.5873	0.96	3.03784e+06	2.59091e+06	0.206276	27	84.2105	1-methoxy-1-(2,4,5-trimethoxyphenyl)propan-2-ol	HMDB31772			98205-47-1						FDB008445						30430			COC(C(C)O)C1=CC(OC)=C(OC)C=C1OC	InChI=1S/C13H20O5/c1-8(14)13(18-5)9-6-11(16-3)12(17-4)7-10(9)15-2/h6-8,13-14H,1-5H3	IXNRGYSRFBDZLB-UHFFFAOYSA-N	256.131	256.295		0	0	1.16	1.28 g/L	14.35	-3.1	57.15	67.4	27.29	6	5	1	1	Yes	expected		Organic compounds => Benzenoids => Benzene and substituted derivatives => Phenylpropanes => Phenylpropanes => SUBSTITUENTS [Alcohol_|_Alkyl aryl ether_|_Anisole_|_Aromatic homomonocyclic compound_|_Benzylether_|_Dialkyl ether_|_Ether_|_Hydrocarbon derivati	Cytoplasm_|_Extracellular					1-Methoxy-1-(2,4,5-trimethoxyphenyl)-2-propanol is found in herbs and spices. 1-Methoxy-1-(2,4,5-trimethoxyphenyl)-2-propanol is a constituent of Acorus calamus (sweet flag)	basal medium_Antimycin A_8h_3_72	3.03784e+06	basal medium_Antimycin A_8h_3	3
ion_876	[M-H]	1x(12C->13C)	1-Methoxy-1-(2,4,5-trimethoxyphenyl)-2-propanol	1-Methoxy-1-(2,4,5-trimethoxyphenyl)-2-propanol	Benzbromarone	basal medium	8h	C13H20O5	6.53226	256.126	HMDB0031772	-1	0	-1	A	256.127	-0.00144103	-5.62623	1		0.5873	0.96	3.03784e+06	2.59091e+06	0.206276	27	84.2105	1-methoxy-1-(2,4,5-trimethoxyphenyl)propan-2-ol	HMDB31772			98205-47-1						FDB008445						30430			COC(C(C)O)C1=CC(OC)=C(OC)C=C1OC	InChI=1S/C13H20O5/c1-8(14)13(18-5)9-6-11(16-3)12(17-4)7-10(9)15-2/h6-8,13-14H,1-5H3	IXNRGYSRFBDZLB-UHFFFAOYSA-N	256.131	256.295		0	0	1.16	1.28 g/L	14.35	-3.1	57.15	67.4	27.29	6	5	1	1	Yes	expected		Organic compounds => Benzenoids => Benzene and substituted derivatives => Phenylpropanes => Phenylpropanes => SUBSTITUENTS [Alcohol_|_Alkyl aryl ether_|_Anisole_|_Aromatic homomonocyclic compound_|_Benzylether_|_Dialkyl ether_|_Ether_|_Hydrocarbon derivati	Cytoplasm_|_Extracellular					1-Methoxy-1-(2,4,5-trimethoxyphenyl)-2-propanol is found in herbs and spices. 1-Methoxy-1-(2,4,5-trimethoxyphenyl)-2-propanol is a constituent of Acorus calamus (sweet flag)	basal medium_Benzbromarone_8h_1_55	3.03784e+06	basal medium_Benzbromarone_8h_1	1
ion_876	[M-H]	1x(12C->13C)	1-Methoxy-1-(2,4,5-trimethoxyphenyl)-2-propanol	1-Methoxy-1-(2,4,5-trimethoxyphenyl)-2-propanol	Rotenone	basal medium	8h	C13H20O5	6.54263	256.126	HMDB0031772	-1	0	-1	A	256.127	-0.00144103	-5.62623	1		0.5873	0.96	3.03784e+06	2.59091e+06	0.206276	27	84.2105	1-methoxy-1-(2,4,5-trimethoxyphenyl)propan-2-ol	HMDB31772			98205-47-1						FDB008445						30430			COC(C(C)O)C1=CC(OC)=C(OC)C=C1OC	InChI=1S/C13H20O5/c1-8(14)13(18-5)9-6-11(16-3)12(17-4)7-10(9)15-2/h6-8,13-14H,1-5H3	IXNRGYSRFBDZLB-UHFFFAOYSA-N	256.131	256.295		0	0	1.16	1.28 g/L	14.35	-3.1	57.15	67.4	27.29	6	5	1	1	Yes	expected		Organic compounds => Benzenoids => Benzene and substituted derivatives => Phenylpropanes => Phenylpropanes => SUBSTITUENTS [Alcohol_|_Alkyl aryl ether_|_Anisole_|_Aromatic homomonocyclic compound_|_Benzylether_|_Dialkyl ether_|_Ether_|_Hydrocarbon derivati	Cytoplasm_|_Extracellular					1-Methoxy-1-(2,4,5-trimethoxyphenyl)-2-propanol is found in herbs and spices. 1-Methoxy-1-(2,4,5-trimethoxyphenyl)-2-propanol is a constituent of Acorus calamus (sweet flag)	basal medium_Rotenone_8h_2_68	3.03784e+06	basal medium_Rotenone_8h_2	2
ion_876	[M-H]	1x(12C->13C)	1-Methoxy-1-(2,4,5-trimethoxyphenyl)-2-propanol	1-Methoxy-1-(2,4,5-trimethoxyphenyl)-2-propanol	Rosiglitazone	basal medium	8h	C13H20O5	6.47156	256.126	HMDB0031772	-1	0	-1	A	256.127	-0.00144103	-5.62623	1		0.5873	0.96	3.03784e+06	2.59091e+06	0.206276	27	84.2105	1-methoxy-1-(2,4,5-trimethoxyphenyl)propan-2-ol	HMDB31772			98205-47-1						FDB008445						30430			COC(C(C)O)C1=CC(OC)=C(OC)C=C1OC	InChI=1S/C13H20O5/c1-8(14)13(18-5)9-6-11(16-3)12(17-4)7-10(9)15-2/h6-8,13-14H,1-5H3	IXNRGYSRFBDZLB-UHFFFAOYSA-N	256.131	256.295		0	0	1.16	1.28 g/L	14.35	-3.1	57.15	67.4	27.29	6	5	1	1	Yes	expected		Organic compounds => Benzenoids => Benzene and substituted derivatives => Phenylpropanes => Phenylpropanes => SUBSTITUENTS [Alcohol_|_Alkyl aryl ether_|_Anisole_|_Aromatic homomonocyclic compound_|_Benzylether_|_Dialkyl ether_|_Ether_|_Hydrocarbon derivati	Cytoplasm_|_Extracellular					1-Methoxy-1-(2,4,5-trimethoxyphenyl)-2-propanol is found in herbs and spices. 1-Methoxy-1-(2,4,5-trimethoxyphenyl)-2-propanol is a constituent of Acorus calamus (sweet flag)	basal medium_Rosiglitazone_8h_2_59	3.03784e+06	basal medium_Rosiglitazone_8h_2	2
ion_876	[M-H]	1x(12C->13C)	1-Methoxy-1-(2,4,5-trimethoxyphenyl)-2-propanol	1-Methoxy-1-(2,4,5-trimethoxyphenyl)-2-propanol	Ctrl	basal medium	8h	C13H20O5	6.45439	256.126	HMDB0031772	-1	0	-1	A	256.127	-0.00144103	-5.62623	1		0.5873	0.96	3.03784e+06	2.59091e+06	0.206276	27	84.2105	1-methoxy-1-(2,4,5-trimethoxyphenyl)propan-2-ol	HMDB31772			98205-47-1						FDB008445						30430			COC(C(C)O)C1=CC(OC)=C(OC)C=C1OC	InChI=1S/C13H20O5/c1-8(14)13(18-5)9-6-11(16-3)12(17-4)7-10(9)15-2/h6-8,13-14H,1-5H3	IXNRGYSRFBDZLB-UHFFFAOYSA-N	256.131	256.295		0	0	1.16	1.28 g/L	14.35	-3.1	57.15	67.4	27.29	6	5	1	1	Yes	expected		Organic compounds => Benzenoids => Benzene and substituted derivatives => Phenylpropanes => Phenylpropanes => SUBSTITUENTS [Alcohol_|_Alkyl aryl ether_|_Anisole_|_Aromatic homomonocyclic compound_|_Benzylether_|_Dialkyl ether_|_Ether_|_Hydrocarbon derivati	Cytoplasm_|_Extracellular					1-Methoxy-1-(2,4,5-trimethoxyphenyl)-2-propanol is found in herbs and spices. 1-Methoxy-1-(2,4,5-trimethoxyphenyl)-2-propanol is a constituent of Acorus calamus (sweet flag)	basal medium_Ctrl_8h_4_61	3.03784e+06	basal medium_Ctrl_8h_4	4
ion_876	[M-H]	1x(12C->13C)	1-Methoxy-1-(2,4,5-trimethoxyphenyl)-2-propanol	1-Methoxy-1-(2,4,5-trimethoxyphenyl)-2-propanol	Antimycin A	basal medium	8h	C13H20O5	6.62261	256.126	HMDB0031772	-1	0	-1	A	256.127	-0.00144103	-5.62623	1		0.5873	0.96	3.03784e+06	2.59091e+06	0.206276	27	84.2105	1-methoxy-1-(2,4,5-trimethoxyphenyl)propan-2-ol	HMDB31772			98205-47-1						FDB008445						30430			COC(C(C)O)C1=CC(OC)=C(OC)C=C1OC	InChI=1S/C13H20O5/c1-8(14)13(18-5)9-6-11(16-3)12(17-4)7-10(9)15-2/h6-8,13-14H,1-5H3	IXNRGYSRFBDZLB-UHFFFAOYSA-N	256.131	256.295		0	0	1.16	1.28 g/L	14.35	-3.1	57.15	67.4	27.29	6	5	1	1	Yes	expected		Organic compounds => Benzenoids => Benzene and substituted derivatives => Phenylpropanes => Phenylpropanes => SUBSTITUENTS [Alcohol_|_Alkyl aryl ether_|_Anisole_|_Aromatic homomonocyclic compound_|_Benzylether_|_Dialkyl ether_|_Ether_|_Hydrocarbon derivati	Cytoplasm_|_Extracellular					1-Methoxy-1-(2,4,5-trimethoxyphenyl)-2-propanol is found in herbs and spices. 1-Methoxy-1-(2,4,5-trimethoxyphenyl)-2-propanol is a constituent of Acorus calamus (sweet flag)	basal medium_Antimycin A_8h_1_70	3.03784e+06	basal medium_Antimycin A_8h_1	1
ion_876	[M-H]	1x(12C->13C)	1-Methoxy-1-(2,4,5-trimethoxyphenyl)-2-propanol	1-Methoxy-1-(2,4,5-trimethoxyphenyl)-2-propanol	Ctrl	basal medium	8h	C13H20O5	6.4639	256.126	HMDB0031772	-1	0	-1	A	256.127	-0.00144103	-5.62623	1		0.5873	0.96	3.03784e+06	2.59091e+06	0.206276	27	84.2105	1-methoxy-1-(2,4,5-trimethoxyphenyl)propan-2-ol	HMDB31772			98205-47-1						FDB008445						30430			COC(C(C)O)C1=CC(OC)=C(OC)C=C1OC	InChI=1S/C13H20O5/c1-8(14)13(18-5)9-6-11(16-3)12(17-4)7-10(9)15-2/h6-8,13-14H,1-5H3	IXNRGYSRFBDZLB-UHFFFAOYSA-N	256.131	256.295		0	0	1.16	1.28 g/L	14.35	-3.1	57.15	67.4	27.29	6	5	1	1	Yes	expected		Organic compounds => Benzenoids => Benzene and substituted derivatives => Phenylpropanes => Phenylpropanes => SUBSTITUENTS [Alcohol_|_Alkyl aryl ether_|_Anisole_|_Aromatic homomonocyclic compound_|_Benzylether_|_Dialkyl ether_|_Ether_|_Hydrocarbon derivati	Cytoplasm_|_Extracellular					1-Methoxy-1-(2,4,5-trimethoxyphenyl)-2-propanol is found in herbs and spices. 1-Methoxy-1-(2,4,5-trimethoxyphenyl)-2-propanol is a constituent of Acorus calamus (sweet flag)	basal medium_Ctrl_8h_2_50	3.03784e+06	basal medium_Ctrl_8h_2	2
ion_876	[M-H]	1x(12C->13C)	1-Methoxy-1-(2,4,5-trimethoxyphenyl)-2-propanol	1-Methoxy-1-(2,4,5-trimethoxyphenyl)-2-propanol	Troglitazone	basal medium	8h	C13H20O5	6.54809	256.126	HMDB0031772	-1	0	-1	A	256.127	-0.00144103	-5.62623	1		0.5873	0.96	3.03784e+06	2.59091e+06	0.206276	27	84.2105	1-methoxy-1-(2,4,5-trimethoxyphenyl)propan-2-ol	HMDB31772			98205-47-1						FDB008445						30430			COC(C(C)O)C1=CC(OC)=C(OC)C=C1OC	InChI=1S/C13H20O5/c1-8(14)13(18-5)9-6-11(16-3)12(17-4)7-10(9)15-2/h6-8,13-14H,1-5H3	IXNRGYSRFBDZLB-UHFFFAOYSA-N	256.131	256.295		0	0	1.16	1.28 g/L	14.35	-3.1	57.15	67.4	27.29	6	5	1	1	Yes	expected		Organic compounds => Benzenoids => Benzene and substituted derivatives => Phenylpropanes => Phenylpropanes => SUBSTITUENTS [Alcohol_|_Alkyl aryl ether_|_Anisole_|_Aromatic homomonocyclic compound_|_Benzylether_|_Dialkyl ether_|_Ether_|_Hydrocarbon derivati	Cytoplasm_|_Extracellular					1-Methoxy-1-(2,4,5-trimethoxyphenyl)-2-propanol is found in herbs and spices. 1-Methoxy-1-(2,4,5-trimethoxyphenyl)-2-propanol is a constituent of Acorus calamus (sweet flag)	basal medium_Troglitazone_8h_3_54	3.03784e+06	basal medium_Troglitazone_8h_3	3
ion_876	[M-H]	1x(12C->13C)	1-Methoxy-1-(2,4,5-trimethoxyphenyl)-2-propanol	1-Methoxy-1-(2,4,5-trimethoxyphenyl)-2-propanol	Amiodarone	basal medium	8h	C13H20O5	6.4528	256.126	HMDB0031772	-1	0	-1	A	256.127	-0.00144103	-5.62623	1		0.5873	0.96	3.03784e+06	2.59091e+06	0.206276	27	84.2105	1-methoxy-1-(2,4,5-trimethoxyphenyl)propan-2-ol	HMDB31772			98205-47-1						FDB008445						30430			COC(C(C)O)C1=CC(OC)=C(OC)C=C1OC	InChI=1S/C13H20O5/c1-8(14)13(18-5)9-6-11(16-3)12(17-4)7-10(9)15-2/h6-8,13-14H,1-5H3	IXNRGYSRFBDZLB-UHFFFAOYSA-N	256.131	256.295		0	0	1.16	1.28 g/L	14.35	-3.1	57.15	67.4	27.29	6	5	1	1	Yes	expected		Organic compounds => Benzenoids => Benzene and substituted derivatives => Phenylpropanes => Phenylpropanes => SUBSTITUENTS [Alcohol_|_Alkyl aryl ether_|_Anisole_|_Aromatic homomonocyclic compound_|_Benzylether_|_Dialkyl ether_|_Ether_|_Hydrocarbon derivati	Cytoplasm_|_Extracellular					1-Methoxy-1-(2,4,5-trimethoxyphenyl)-2-propanol is found in herbs and spices. 1-Methoxy-1-(2,4,5-trimethoxyphenyl)-2-propanol is a constituent of Acorus calamus (sweet flag)	basal medium_Amiodarone_8h_2_65	3.03784e+06	basal medium_Amiodarone_8h_2	2
ion_876	[M-H]	1x(12C->13C)	1-Methoxy-1-(2,4,5-trimethoxyphenyl)-2-propanol	1-Methoxy-1-(2,4,5-trimethoxyphenyl)-2-propanol	Benzbromarone	basal medium	8h	C13H20O5	6.49308	256.126	HMDB0031772	-1	0	-1	A	256.127	-0.00144103	-5.62623	1		0.5873	0.96	3.03784e+06	2.59091e+06	0.206276	27	84.2105	1-methoxy-1-(2,4,5-trimethoxyphenyl)propan-2-ol	HMDB31772			98205-47-1						FDB008445						30430			COC(C(C)O)C1=CC(OC)=C(OC)C=C1OC	InChI=1S/C13H20O5/c1-8(14)13(18-5)9-6-11(16-3)12(17-4)7-10(9)15-2/h6-8,13-14H,1-5H3	IXNRGYSRFBDZLB-UHFFFAOYSA-N	256.131	256.295		0	0	1.16	1.28 g/L	14.35	-3.1	57.15	67.4	27.29	6	5	1	1	Yes	expected		Organic compounds => Benzenoids => Benzene and substituted derivatives => Phenylpropanes => Phenylpropanes => SUBSTITUENTS [Alcohol_|_Alkyl aryl ether_|_Anisole_|_Aromatic homomonocyclic compound_|_Benzylether_|_Dialkyl ether_|_Ether_|_Hydrocarbon derivati	Cytoplasm_|_Extracellular					1-Methoxy-1-(2,4,5-trimethoxyphenyl)-2-propanol is found in herbs and spices. 1-Methoxy-1-(2,4,5-trimethoxyphenyl)-2-propanol is a constituent of Acorus calamus (sweet flag)	basal medium_Benzbromarone_8h_3_57	3.03784e+06	basal medium_Benzbromarone_8h_3	3
ion_876	[M-H]	1x(12C->13C)	1-Methoxy-1-(2,4,5-trimethoxyphenyl)-2-propanol	1-Methoxy-1-(2,4,5-trimethoxyphenyl)-2-propanol	Troglitazone	basal medium	8h	C13H20O5	6.52376	256.126	HMDB0031772	-1	0	-1	A	256.127	-0.00144103	-5.62623	1		0.5873	0.96	3.03784e+06	2.59091e+06	0.206276	27	84.2105	1-methoxy-1-(2,4,5-trimethoxyphenyl)propan-2-ol	HMDB31772			98205-47-1						FDB008445						30430			COC(C(C)O)C1=CC(OC)=C(OC)C=C1OC	InChI=1S/C13H20O5/c1-8(14)13(18-5)9-6-11(16-3)12(17-4)7-10(9)15-2/h6-8,13-14H,1-5H3	IXNRGYSRFBDZLB-UHFFFAOYSA-N	256.131	256.295		0	0	1.16	1.28 g/L	14.35	-3.1	57.15	67.4	27.29	6	5	1	1	Yes	expected		Organic compounds => Benzenoids => Benzene and substituted derivatives => Phenylpropanes => Phenylpropanes => SUBSTITUENTS [Alcohol_|_Alkyl aryl ether_|_Anisole_|_Aromatic homomonocyclic compound_|_Benzylether_|_Dialkyl ether_|_Ether_|_Hydrocarbon derivati	Cytoplasm_|_Extracellular					1-Methoxy-1-(2,4,5-trimethoxyphenyl)-2-propanol is found in herbs and spices. 1-Methoxy-1-(2,4,5-trimethoxyphenyl)-2-propanol is a constituent of Acorus calamus (sweet flag)	basal medium_Troglitazone_8h_1_52	3.03784e+06	basal medium_Troglitazone_8h_1	1
ion_876	[M-H]	1x(12C->13C)	1-Methoxy-1-(2,4,5-trimethoxyphenyl)-2-propanol	1-Methoxy-1-(2,4,5-trimethoxyphenyl)-2-propanol	Ctrl	basal medium	8h	C13H20O5	6.5231	256.126	HMDB0031772	-1	0	-1	A	256.127	-0.00144103	-5.62623	1		0.5873	0.96	3.03784e+06	2.59091e+06	0.206276	27	84.2105	1-methoxy-1-(2,4,5-trimethoxyphenyl)propan-2-ol	HMDB31772			98205-47-1						FDB008445						30430			COC(C(C)O)C1=CC(OC)=C(OC)C=C1OC	InChI=1S/C13H20O5/c1-8(14)13(18-5)9-6-11(16-3)12(17-4)7-10(9)15-2/h6-8,13-14H,1-5H3	IXNRGYSRFBDZLB-UHFFFAOYSA-N	256.131	256.295		0	0	1.16	1.28 g/L	14.35	-3.1	57.15	67.4	27.29	6	5	1	1	Yes	expected		Organic compounds => Benzenoids => Benzene and substituted derivatives => Phenylpropanes => Phenylpropanes => SUBSTITUENTS [Alcohol_|_Alkyl aryl ether_|_Anisole_|_Aromatic homomonocyclic compound_|_Benzylether_|_Dialkyl ether_|_Ether_|_Hydrocarbon derivati	Cytoplasm_|_Extracellular					1-Methoxy-1-(2,4,5-trimethoxyphenyl)-2-propanol is found in herbs and spices. 1-Methoxy-1-(2,4,5-trimethoxyphenyl)-2-propanol is a constituent of Acorus calamus (sweet flag)	basal medium_Ctrl_8h_1_49	3.03784e+06	basal medium_Ctrl_8h_1	1
ion_876	[M-H]	1x(12C->13C)	1-Methoxy-1-(2,4,5-trimethoxyphenyl)-2-propanol	1-Methoxy-1-(2,4,5-trimethoxyphenyl)-2-propanol	Benzbromarone	basal medium	8h	C13H20O5	6.54584	256.126	HMDB0031772	-1	0	-1	A	256.127	-0.00144103	-5.62623	1		0.5873	0.96	3.03784e+06	2.59091e+06	0.206276	27	84.2105	1-methoxy-1-(2,4,5-trimethoxyphenyl)propan-2-ol	HMDB31772			98205-47-1						FDB008445						30430			COC(C(C)O)C1=CC(OC)=C(OC)C=C1OC	InChI=1S/C13H20O5/c1-8(14)13(18-5)9-6-11(16-3)12(17-4)7-10(9)15-2/h6-8,13-14H,1-5H3	IXNRGYSRFBDZLB-UHFFFAOYSA-N	256.131	256.295		0	0	1.16	1.28 g/L	14.35	-3.1	57.15	67.4	27.29	6	5	1	1	Yes	expected		Organic compounds => Benzenoids => Benzene and substituted derivatives => Phenylpropanes => Phenylpropanes => SUBSTITUENTS [Alcohol_|_Alkyl aryl ether_|_Anisole_|_Aromatic homomonocyclic compound_|_Benzylether_|_Dialkyl ether_|_Ether_|_Hydrocarbon derivati	Cytoplasm_|_Extracellular					1-Methoxy-1-(2,4,5-trimethoxyphenyl)-2-propanol is found in herbs and spices. 1-Methoxy-1-(2,4,5-trimethoxyphenyl)-2-propanol is a constituent of Acorus calamus (sweet flag)	basal medium_Benzbromarone_8h_2_56	3.03784e+06	basal medium_Benzbromarone_8h_2	2
ion_876	[M-H]	1x(12C->13C)	1-Methoxy-1-(2,4,5-trimethoxyphenyl)-2-propanol	1-Methoxy-1-(2,4,5-trimethoxyphenyl)-2-propanol	Rosiglitazone	basal medium	8h	C13H20O5	6.49352	256.126	HMDB0031772	-1	0	-1	A	256.127	-0.00144103	-5.62623	1		0.5873	0.96	3.03784e+06	2.59091e+06	0.206276	27	84.2105	1-methoxy-1-(2,4,5-trimethoxyphenyl)propan-2-ol	HMDB31772			98205-47-1						FDB008445						30430			COC(C(C)O)C1=CC(OC)=C(OC)C=C1OC	InChI=1S/C13H20O5/c1-8(14)13(18-5)9-6-11(16-3)12(17-4)7-10(9)15-2/h6-8,13-14H,1-5H3	IXNRGYSRFBDZLB-UHFFFAOYSA-N	256.131	256.295		0	0	1.16	1.28 g/L	14.35	-3.1	57.15	67.4	27.29	6	5	1	1	Yes	expected		Organic compounds => Benzenoids => Benzene and substituted derivatives => Phenylpropanes => Phenylpropanes => SUBSTITUENTS [Alcohol_|_Alkyl aryl ether_|_Anisole_|_Aromatic homomonocyclic compound_|_Benzylether_|_Dialkyl ether_|_Ether_|_Hydrocarbon derivati	Cytoplasm_|_Extracellular					1-Methoxy-1-(2,4,5-trimethoxyphenyl)-2-propanol is found in herbs and spices. 1-Methoxy-1-(2,4,5-trimethoxyphenyl)-2-propanol is a constituent of Acorus calamus (sweet flag)	basal medium_Rosiglitazone_8h_3_60	3.03784e+06	basal medium_Rosiglitazone_8h_3	3
ion_876	[M-H]	1x(12C->13C)	1-Methoxy-1-(2,4,5-trimethoxyphenyl)-2-propanol	1-Methoxy-1-(2,4,5-trimethoxyphenyl)-2-propanol	Rotenone	basal medium	8h	C13H20O5	6.62414	256.126	HMDB0031772	-1	0	-1	A	256.127	-0.00144103	-5.62623	1		0.5873	0.96	3.03784e+06	2.59091e+06	0.206276	27	84.2105	1-methoxy-1-(2,4,5-trimethoxyphenyl)propan-2-ol	HMDB31772			98205-47-1						FDB008445						30430			COC(C(C)O)C1=CC(OC)=C(OC)C=C1OC	InChI=1S/C13H20O5/c1-8(14)13(18-5)9-6-11(16-3)12(17-4)7-10(9)15-2/h6-8,13-14H,1-5H3	IXNRGYSRFBDZLB-UHFFFAOYSA-N	256.131	256.295		0	0	1.16	1.28 g/L	14.35	-3.1	57.15	67.4	27.29	6	5	1	1	Yes	expected		Organic compounds => Benzenoids => Benzene and substituted derivatives => Phenylpropanes => Phenylpropanes => SUBSTITUENTS [Alcohol_|_Alkyl aryl ether_|_Anisole_|_Aromatic homomonocyclic compound_|_Benzylether_|_Dialkyl ether_|_Ether_|_Hydrocarbon derivati	Cytoplasm_|_Extracellular					1-Methoxy-1-(2,4,5-trimethoxyphenyl)-2-propanol is found in herbs and spices. 1-Methoxy-1-(2,4,5-trimethoxyphenyl)-2-propanol is a constituent of Acorus calamus (sweet flag)	basal medium_Rotenone_8h_3_69	3.03784e+06	basal medium_Rotenone_8h_3	3
ion_876	[M-H]	1x(12C->13C)	1-Methoxy-1-(2,4,5-trimethoxyphenyl)-2-propanol	1-Methoxy-1-(2,4,5-trimethoxyphenyl)-2-propanol	Ctrl	basal medium	8h	C13H20O5	6.41839	256.126	HMDB0031772	-1	0	-1	A	256.127	-0.00144103	-5.62623	1		0.5873	0.96	3.03784e+06	2.59091e+06	0.206276	27	84.2105	1-methoxy-1-(2,4,5-trimethoxyphenyl)propan-2-ol	HMDB31772			98205-47-1						FDB008445						30430			COC(C(C)O)C1=CC(OC)=C(OC)C=C1OC	InChI=1S/C13H20O5/c1-8(14)13(18-5)9-6-11(16-3)12(17-4)7-10(9)15-2/h6-8,13-14H,1-5H3	IXNRGYSRFBDZLB-UHFFFAOYSA-N	256.131	256.295		0	0	1.16	1.28 g/L	14.35	-3.1	57.15	67.4	27.29	6	5	1	1	Yes	expected		Organic compounds => Benzenoids => Benzene and substituted derivatives => Phenylpropanes => Phenylpropanes => SUBSTITUENTS [Alcohol_|_Alkyl aryl ether_|_Anisole_|_Aromatic homomonocyclic compound_|_Benzylether_|_Dialkyl ether_|_Ether_|_Hydrocarbon derivati	Cytoplasm_|_Extracellular					1-Methoxy-1-(2,4,5-trimethoxyphenyl)-2-propanol is found in herbs and spices. 1-Methoxy-1-(2,4,5-trimethoxyphenyl)-2-propanol is a constituent of Acorus calamus (sweet flag)	basal medium_Ctrl_8h_5_62	3.03784e+06	basal medium_Ctrl_8h_5	5
ion_876	[M-H]	1x(12C->13C)	1-Methoxy-1-(2,4,5-trimethoxyphenyl)-2-propanol	1-Methoxy-1-(2,4,5-trimethoxyphenyl)-2-propanol	Troglitazone	basal medium	8h	C13H20O5	6.5188	256.126	HMDB0031772	-1	0	-1	A	256.127	-0.00144103	-5.62623	1		0.5873	0.96	3.03784e+06	2.59091e+06	0.206276	27	84.2105	1-methoxy-1-(2,4,5-trimethoxyphenyl)propan-2-ol	HMDB31772			98205-47-1						FDB008445						30430			COC(C(C)O)C1=CC(OC)=C(OC)C=C1OC	InChI=1S/C13H20O5/c1-8(14)13(18-5)9-6-11(16-3)12(17-4)7-10(9)15-2/h6-8,13-14H,1-5H3	IXNRGYSRFBDZLB-UHFFFAOYSA-N	256.131	256.295		0	0	1.16	1.28 g/L	14.35	-3.1	57.15	67.4	27.29	6	5	1	1	Yes	expected		Organic compounds => Benzenoids => Benzene and substituted derivatives => Phenylpropanes => Phenylpropanes => SUBSTITUENTS [Alcohol_|_Alkyl aryl ether_|_Anisole_|_Aromatic homomonocyclic compound_|_Benzylether_|_Dialkyl ether_|_Ether_|_Hydrocarbon derivati	Cytoplasm_|_Extracellular					1-Methoxy-1-(2,4,5-trimethoxyphenyl)-2-propanol is found in herbs and spices. 1-Methoxy-1-(2,4,5-trimethoxyphenyl)-2-propanol is a constituent of Acorus calamus (sweet flag)	basal medium_Troglitazone_8h_2_53	3.03784e+06	basal medium_Troglitazone_8h_2	2
ion_876	[M-H]	1x(12C->13C)	1-Methoxy-1-(2,4,5-trimethoxyphenyl)-2-propanol	1-Methoxy-1-(2,4,5-trimethoxyphenyl)-2-propanol	Rosiglitazone	basal medium	8h	C13H20O5	6.6192	256.126	HMDB0031772	-1	0	-1	A	256.127	-0.00144103	-5.62623	1		0.5873	0.96	3.03784e+06	2.59091e+06	0.206276	27	84.2105	1-methoxy-1-(2,4,5-trimethoxyphenyl)propan-2-ol	HMDB31772			98205-47-1						FDB008445						30430			COC(C(C)O)C1=CC(OC)=C(OC)C=C1OC	InChI=1S/C13H20O5/c1-8(14)13(18-5)9-6-11(16-3)12(17-4)7-10(9)15-2/h6-8,13-14H,1-5H3	IXNRGYSRFBDZLB-UHFFFAOYSA-N	256.131	256.295		0	0	1.16	1.28 g/L	14.35	-3.1	57.15	67.4	27.29	6	5	1	1	Yes	expected		Organic compounds => Benzenoids => Benzene and substituted derivatives => Phenylpropanes => Phenylpropanes => SUBSTITUENTS [Alcohol_|_Alkyl aryl ether_|_Anisole_|_Aromatic homomonocyclic compound_|_Benzylether_|_Dialkyl ether_|_Ether_|_Hydrocarbon derivati	Cytoplasm_|_Extracellular					1-Methoxy-1-(2,4,5-trimethoxyphenyl)-2-propanol is found in herbs and spices. 1-Methoxy-1-(2,4,5-trimethoxyphenyl)-2-propanol is a constituent of Acorus calamus (sweet flag)	basal medium_Rosiglitazone_8h_1_58	3.03784e+06	basal medium_Rosiglitazone_8h_1	1
ion_876	[M-H]	1x(12C->13C)	1-Methoxy-1-(2,4,5-trimethoxyphenyl)-2-propanol	1-Methoxy-1-(2,4,5-trimethoxyphenyl)-2-propanol	Ctrl	basal medium	8h	C13H20O5	6.40841	256.126	HMDB0031772	-1	0	-1	A	256.127	-0.00144103	-5.62623	1		0.5873	0.96	3.03784e+06	2.59091e+06	0.206276	27	84.2105	1-methoxy-1-(2,4,5-trimethoxyphenyl)propan-2-ol	HMDB31772			98205-47-1						FDB008445						30430			COC(C(C)O)C1=CC(OC)=C(OC)C=C1OC	InChI=1S/C13H20O5/c1-8(14)13(18-5)9-6-11(16-3)12(17-4)7-10(9)15-2/h6-8,13-14H,1-5H3	IXNRGYSRFBDZLB-UHFFFAOYSA-N	256.131	256.295		0	0	1.16	1.28 g/L	14.35	-3.1	57.15	67.4	27.29	6	5	1	1	Yes	expected		Organic compounds => Benzenoids => Benzene and substituted derivatives => Phenylpropanes => Phenylpropanes => SUBSTITUENTS [Alcohol_|_Alkyl aryl ether_|_Anisole_|_Aromatic homomonocyclic compound_|_Benzylether_|_Dialkyl ether_|_Ether_|_Hydrocarbon derivati	Cytoplasm_|_Extracellular					1-Methoxy-1-(2,4,5-trimethoxyphenyl)-2-propanol is found in herbs and spices. 1-Methoxy-1-(2,4,5-trimethoxyphenyl)-2-propanol is a constituent of Acorus calamus (sweet flag)	basal medium_Ctrl_8h_6_63	3.03784e+06	basal medium_Ctrl_8h_6	6
ion_876	[M-H]	1x(12C->13C)	1-Methoxy-1-(2,4,5-trimethoxyphenyl)-2-propanol	1-Methoxy-1-(2,4,5-trimethoxyphenyl)-2-propanol	Amiodarone	basal medium	8h	C13H20O5	6.49569	256.126	HMDB0031772	-1	0	-1	A	256.127	-0.00144103	-5.62623	1		0.5873	0.96	3.03784e+06	2.59091e+06	0.206276	27	84.2105	1-methoxy-1-(2,4,5-trimethoxyphenyl)propan-2-ol	HMDB31772			98205-47-1						FDB008445						30430			COC(C(C)O)C1=CC(OC)=C(OC)C=C1OC	InChI=1S/C13H20O5/c1-8(14)13(18-5)9-6-11(16-3)12(17-4)7-10(9)15-2/h6-8,13-14H,1-5H3	IXNRGYSRFBDZLB-UHFFFAOYSA-N	256.131	256.295		0	0	1.16	1.28 g/L	14.35	-3.1	57.15	67.4	27.29	6	5	1	1	Yes	expected		Organic compounds => Benzenoids => Benzene and substituted derivatives => Phenylpropanes => Phenylpropanes => SUBSTITUENTS [Alcohol_|_Alkyl aryl ether_|_Anisole_|_Aromatic homomonocyclic compound_|_Benzylether_|_Dialkyl ether_|_Ether_|_Hydrocarbon derivati	Cytoplasm_|_Extracellular					1-Methoxy-1-(2,4,5-trimethoxyphenyl)-2-propanol is found in herbs and spices. 1-Methoxy-1-(2,4,5-trimethoxyphenyl)-2-propanol is a constituent of Acorus calamus (sweet flag)	basal medium_Amiodarone_8h_3_66	3.03784e+06	basal medium_Amiodarone_8h_3	3
ion_876	[M-H]	1x(12C->13C)	1-Methoxy-1-(2,4,5-trimethoxyphenyl)-2-propanol	1-Methoxy-1-(2,4,5-trimethoxyphenyl)-2-propanol	Antimycin A	basal medium	8h	C13H20O5	6.60794	256.126	HMDB0031772	-1	0	-1	A	256.127	-0.00144103	-5.62623	1		0.5873	0.96	3.03784e+06	2.59091e+06	0.206276	27	84.2105	1-methoxy-1-(2,4,5-trimethoxyphenyl)propan-2-ol	HMDB31772			98205-47-1						FDB008445						30430			COC(C(C)O)C1=CC(OC)=C(OC)C=C1OC	InChI=1S/C13H20O5/c1-8(14)13(18-5)9-6-11(16-3)12(17-4)7-10(9)15-2/h6-8,13-14H,1-5H3	IXNRGYSRFBDZLB-UHFFFAOYSA-N	256.131	256.295		0	0	1.16	1.28 g/L	14.35	-3.1	57.15	67.4	27.29	6	5	1	1	Yes	expected		Organic compounds => Benzenoids => Benzene and substituted derivatives => Phenylpropanes => Phenylpropanes => SUBSTITUENTS [Alcohol_|_Alkyl aryl ether_|_Anisole_|_Aromatic homomonocyclic compound_|_Benzylether_|_Dialkyl ether_|_Ether_|_Hydrocarbon derivati	Cytoplasm_|_Extracellular					1-Methoxy-1-(2,4,5-trimethoxyphenyl)-2-propanol is found in herbs and spices. 1-Methoxy-1-(2,4,5-trimethoxyphenyl)-2-propanol is a constituent of Acorus calamus (sweet flag)	basal medium_Antimycin A_8h_2_71	3.03784e+06	basal medium_Antimycin A_8h_2	2
ion_876	[M-H]	1x(12C->13C)	1-Methoxy-1-(2,4,5-trimethoxyphenyl)-2-propanol	1-Methoxy-1-(2,4,5-trimethoxyphenyl)-2-propanol	Rotenone	basal medium	8h	C13H20O5	6.57045	256.126	HMDB0031772	-1	0	-1	A	256.127	-0.00144103	-5.62623	1		0.5873	0.96	3.03784e+06	2.59091e+06	0.206276	27	84.2105	1-methoxy-1-(2,4,5-trimethoxyphenyl)propan-2-ol	HMDB31772			98205-47-1						FDB008445						30430			COC(C(C)O)C1=CC(OC)=C(OC)C=C1OC	InChI=1S/C13H20O5/c1-8(14)13(18-5)9-6-11(16-3)12(17-4)7-10(9)15-2/h6-8,13-14H,1-5H3	IXNRGYSRFBDZLB-UHFFFAOYSA-N	256.131	256.295		0	0	1.16	1.28 g/L	14.35	-3.1	57.15	67.4	27.29	6	5	1	1	Yes	expected		Organic compounds => Benzenoids => Benzene and substituted derivatives => Phenylpropanes => Phenylpropanes => SUBSTITUENTS [Alcohol_|_Alkyl aryl ether_|_Anisole_|_Aromatic homomonocyclic compound_|_Benzylether_|_Dialkyl ether_|_Ether_|_Hydrocarbon derivati	Cytoplasm_|_Extracellular					1-Methoxy-1-(2,4,5-trimethoxyphenyl)-2-propanol is found in herbs and spices. 1-Methoxy-1-(2,4,5-trimethoxyphenyl)-2-propanol is a constituent of Acorus calamus (sweet flag)	basal medium_Rotenone_8h_1_67	3.03784e+06	basal medium_Rotenone_8h_1	1
ion_876	[M-H]	1x(12C->13C)	1-Methoxy-1-(2,4,5-trimethoxyphenyl)-2-propanol	1-Methoxy-1-(2,4,5-trimethoxyphenyl)-2-propanol	Amiodarone	basal medium	8h	C13H20O5	6.47823	256.126	HMDB0031772	-1	0	-1	A	256.127	-0.00144103	-5.62623	1		0.5873	0.96	3.03784e+06	2.59091e+06	0.206276	27	84.2105	1-methoxy-1-(2,4,5-trimethoxyphenyl)propan-2-ol	HMDB31772			98205-47-1						FDB008445						30430			COC(C(C)O)C1=CC(OC)=C(OC)C=C1OC	InChI=1S/C13H20O5/c1-8(14)13(18-5)9-6-11(16-3)12(17-4)7-10(9)15-2/h6-8,13-14H,1-5H3	IXNRGYSRFBDZLB-UHFFFAOYSA-N	256.131	256.295		0	0	1.16	1.28 g/L	14.35	-3.1	57.15	67.4	27.29	6	5	1	1	Yes	expected		Organic compounds => Benzenoids => Benzene and substituted derivatives => Phenylpropanes => Phenylpropanes => SUBSTITUENTS [Alcohol_|_Alkyl aryl ether_|_Anisole_|_Aromatic homomonocyclic compound_|_Benzylether_|_Dialkyl ether_|_Ether_|_Hydrocarbon derivati	Cytoplasm_|_Extracellular					1-Methoxy-1-(2,4,5-trimethoxyphenyl)-2-propanol is found in herbs and spices. 1-Methoxy-1-(2,4,5-trimethoxyphenyl)-2-propanol is a constituent of Acorus calamus (sweet flag)	basal medium_Amiodarone_8h_1_64	3.03784e+06	basal medium_Amiodarone_8h_1	1
ion_876	[M-H]	1x(12C->13C)	1-Methoxy-1-(2,4,5-trimethoxyphenyl)-2-propanol	1-Methoxy-1-(2,4,5-trimethoxyphenyl)-2-propanol	Ctrl	basal medium	8h	C13H20O5	6.47693	256.126	HMDB0031772	-1	0	-1	A	256.127	-0.00144103	-5.62623	1		0.5873	0.96	3.03784e+06	2.59091e+06	0.206276	27	84.2105	1-methoxy-1-(2,4,5-trimethoxyphenyl)propan-2-ol	HMDB31772			98205-47-1						FDB008445						30430			COC(C(C)O)C1=CC(OC)=C(OC)C=C1OC	InChI=1S/C13H20O5/c1-8(14)13(18-5)9-6-11(16-3)12(17-4)7-10(9)15-2/h6-8,13-14H,1-5H3	IXNRGYSRFBDZLB-UHFFFAOYSA-N	256.131	256.295		0	0	1.16	1.28 g/L	14.35	-3.1	57.15	67.4	27.29	6	5	1	1	Yes	expected		Organic compounds => Benzenoids => Benzene and substituted derivatives => Phenylpropanes => Phenylpropanes => SUBSTITUENTS [Alcohol_|_Alkyl aryl ether_|_Anisole_|_Aromatic homomonocyclic compound_|_Benzylether_|_Dialkyl ether_|_Ether_|_Hydrocarbon derivati	Cytoplasm_|_Extracellular					1-Methoxy-1-(2,4,5-trimethoxyphenyl)-2-propanol is found in herbs and spices. 1-Methoxy-1-(2,4,5-trimethoxyphenyl)-2-propanol is a constituent of Acorus calamus (sweet flag)	basal medium_Ctrl_8h_3_51	3.03784e+06	basal medium_Ctrl_8h_3	3
ion_876	[M-H]	1x(12C->13C)	2-[4-(3-Hydroxypropyl)-2-methoxyphenoxy]-1,3-propanediol	1-Methoxy-1-(2,4,5-trimethoxyphenyl)-2-propanol	Antimycin A	basal medium	8h	C13H20O5	6.65325	256.126	HMDB0040352	-1	0	-1	A	256.127	-0.00144103	-5.62623	1		0.5873	0.96	3.03784e+06	2.59091e+06	0.206276	27	84.2105	2-[4-(3-hydroxypropyl)-2-methoxyphenoxy]propane-1,3-diol	HMDB40352		10264377							FDB020078		8439856				39009			COC1=CC(CCCO)=CC=C1OC(CO)CO	InChI=1S/C13H20O5/c1-17-13-7-10(3-2-6-14)4-5-12(13)18-11(8-15)9-16/h4-5,7,11,14-16H,2-3,6,8-9H2,1H3	WAPGRPJEBCULTQ-UHFFFAOYSA-N	256.131	256.295		0	0	0.3	0.73 g/L	14.27	-2.4	79.15	67.41	27.39	8	5	3	1	Yes	expected		Organic compounds => Benzenoids => Phenol ethers => Anisoles => Anisoles => SUBSTITUENTS [Alcohol_|_Alkyl aryl ether_|_Anisole_|_Aromatic homomonocyclic compound_|_Ether_|_Hydrocarbon derivative_|_Methoxybenzene_|_Monocyclic benzene moiety_|_Organic oxygen	Cytoplasm_|_Extracellular					2-[4-(3-Hydroxypropyl)-2-methoxyphenoxy]-1,3-propanediol is found in alcoholic beverages. 2-[4-(3-Hydroxypropyl)-2-methoxyphenoxy]-1,3-propanediol is a constituent of Vitis vinifera cv. Gewurztraminer.	basal medium_Antimycin A_8h_3_72	3.03784e+06	basal medium_Antimycin A_8h_3	3
ion_876	[M-H]	1x(12C->13C)	2-[4-(3-Hydroxypropyl)-2-methoxyphenoxy]-1,3-propanediol	1-Methoxy-1-(2,4,5-trimethoxyphenyl)-2-propanol	Benzbromarone	basal medium	8h	C13H20O5	6.53226	256.126	HMDB0040352	-1	0	-1	A	256.127	-0.00144103	-5.62623	1		0.5873	0.96	3.03784e+06	2.59091e+06	0.206276	27	84.2105	2-[4-(3-hydroxypropyl)-2-methoxyphenoxy]propane-1,3-diol	HMDB40352		10264377							FDB020078		8439856				39009			COC1=CC(CCCO)=CC=C1OC(CO)CO	InChI=1S/C13H20O5/c1-17-13-7-10(3-2-6-14)4-5-12(13)18-11(8-15)9-16/h4-5,7,11,14-16H,2-3,6,8-9H2,1H3	WAPGRPJEBCULTQ-UHFFFAOYSA-N	256.131	256.295		0	0	0.3	0.73 g/L	14.27	-2.4	79.15	67.41	27.39	8	5	3	1	Yes	expected		Organic compounds => Benzenoids => Phenol ethers => Anisoles => Anisoles => SUBSTITUENTS [Alcohol_|_Alkyl aryl ether_|_Anisole_|_Aromatic homomonocyclic compound_|_Ether_|_Hydrocarbon derivative_|_Methoxybenzene_|_Monocyclic benzene moiety_|_Organic oxygen	Cytoplasm_|_Extracellular					2-[4-(3-Hydroxypropyl)-2-methoxyphenoxy]-1,3-propanediol is found in alcoholic beverages. 2-[4-(3-Hydroxypropyl)-2-methoxyphenoxy]-1,3-propanediol is a constituent of Vitis vinifera cv. Gewurztraminer.	basal medium_Benzbromarone_8h_1_55	3.03784e+06	basal medium_Benzbromarone_8h_1	1
ion_876	[M-H]	1x(12C->13C)	2-[4-(3-Hydroxypropyl)-2-methoxyphenoxy]-1,3-propanediol	1-Methoxy-1-(2,4,5-trimethoxyphenyl)-2-propanol	Rotenone	basal medium	8h	C13H20O5	6.54263	256.126	HMDB0040352	-1	0	-1	A	256.127	-0.00144103	-5.62623	1		0.5873	0.96	3.03784e+06	2.59091e+06	0.206276	27	84.2105	2-[4-(3-hydroxypropyl)-2-methoxyphenoxy]propane-1,3-diol	HMDB40352		10264377							FDB020078		8439856				39009			COC1=CC(CCCO)=CC=C1OC(CO)CO	InChI=1S/C13H20O5/c1-17-13-7-10(3-2-6-14)4-5-12(13)18-11(8-15)9-16/h4-5,7,11,14-16H,2-3,6,8-9H2,1H3	WAPGRPJEBCULTQ-UHFFFAOYSA-N	256.131	256.295		0	0	0.3	0.73 g/L	14.27	-2.4	79.15	67.41	27.39	8	5	3	1	Yes	expected		Organic compounds => Benzenoids => Phenol ethers => Anisoles => Anisoles => SUBSTITUENTS [Alcohol_|_Alkyl aryl ether_|_Anisole_|_Aromatic homomonocyclic compound_|_Ether_|_Hydrocarbon derivative_|_Methoxybenzene_|_Monocyclic benzene moiety_|_Organic oxygen	Cytoplasm_|_Extracellular					2-[4-(3-Hydroxypropyl)-2-methoxyphenoxy]-1,3-propanediol is found in alcoholic beverages. 2-[4-(3-Hydroxypropyl)-2-methoxyphenoxy]-1,3-propanediol is a constituent of Vitis vinifera cv. Gewurztraminer.	basal medium_Rotenone_8h_2_68	3.03784e+06	basal medium_Rotenone_8h_2	2
ion_876	[M-H]	1x(12C->13C)	2-[4-(3-Hydroxypropyl)-2-methoxyphenoxy]-1,3-propanediol	1-Methoxy-1-(2,4,5-trimethoxyphenyl)-2-propanol	Rosiglitazone	basal medium	8h	C13H20O5	6.47156	256.126	HMDB0040352	-1	0	-1	A	256.127	-0.00144103	-5.62623	1		0.5873	0.96	3.03784e+06	2.59091e+06	0.206276	27	84.2105	2-[4-(3-hydroxypropyl)-2-methoxyphenoxy]propane-1,3-diol	HMDB40352		10264377							FDB020078		8439856				39009			COC1=CC(CCCO)=CC=C1OC(CO)CO	InChI=1S/C13H20O5/c1-17-13-7-10(3-2-6-14)4-5-12(13)18-11(8-15)9-16/h4-5,7,11,14-16H,2-3,6,8-9H2,1H3	WAPGRPJEBCULTQ-UHFFFAOYSA-N	256.131	256.295		0	0	0.3	0.73 g/L	14.27	-2.4	79.15	67.41	27.39	8	5	3	1	Yes	expected		Organic compounds => Benzenoids => Phenol ethers => Anisoles => Anisoles => SUBSTITUENTS [Alcohol_|_Alkyl aryl ether_|_Anisole_|_Aromatic homomonocyclic compound_|_Ether_|_Hydrocarbon derivative_|_Methoxybenzene_|_Monocyclic benzene moiety_|_Organic oxygen	Cytoplasm_|_Extracellular					2-[4-(3-Hydroxypropyl)-2-methoxyphenoxy]-1,3-propanediol is found in alcoholic beverages. 2-[4-(3-Hydroxypropyl)-2-methoxyphenoxy]-1,3-propanediol is a constituent of Vitis vinifera cv. Gewurztraminer.	basal medium_Rosiglitazone_8h_2_59	3.03784e+06	basal medium_Rosiglitazone_8h_2	2
ion_876	[M-H]	1x(12C->13C)	2-[4-(3-Hydroxypropyl)-2-methoxyphenoxy]-1,3-propanediol	1-Methoxy-1-(2,4,5-trimethoxyphenyl)-2-propanol	Ctrl	basal medium	8h	C13H20O5	6.45439	256.126	HMDB0040352	-1	0	-1	A	256.127	-0.00144103	-5.62623	1		0.5873	0.96	3.03784e+06	2.59091e+06	0.206276	27	84.2105	2-[4-(3-hydroxypropyl)-2-methoxyphenoxy]propane-1,3-diol	HMDB40352		10264377							FDB020078		8439856				39009			COC1=CC(CCCO)=CC=C1OC(CO)CO	InChI=1S/C13H20O5/c1-17-13-7-10(3-2-6-14)4-5-12(13)18-11(8-15)9-16/h4-5,7,11,14-16H,2-3,6,8-9H2,1H3	WAPGRPJEBCULTQ-UHFFFAOYSA-N	256.131	256.295		0	0	0.3	0.73 g/L	14.27	-2.4	79.15	67.41	27.39	8	5	3	1	Yes	expected		Organic compounds => Benzenoids => Phenol ethers => Anisoles => Anisoles => SUBSTITUENTS [Alcohol_|_Alkyl aryl ether_|_Anisole_|_Aromatic homomonocyclic compound_|_Ether_|_Hydrocarbon derivative_|_Methoxybenzene_|_Monocyclic benzene moiety_|_Organic oxygen	Cytoplasm_|_Extracellular					2-[4-(3-Hydroxypropyl)-2-methoxyphenoxy]-1,3-propanediol is found in alcoholic beverages. 2-[4-(3-Hydroxypropyl)-2-methoxyphenoxy]-1,3-propanediol is a constituent of Vitis vinifera cv. Gewurztraminer.	basal medium_Ctrl_8h_4_61	3.03784e+06	basal medium_Ctrl_8h_4	4
ion_876	[M-H]	1x(12C->13C)	2-[4-(3-Hydroxypropyl)-2-methoxyphenoxy]-1,3-propanediol	1-Methoxy-1-(2,4,5-trimethoxyphenyl)-2-propanol	Antimycin A	basal medium	8h	C13H20O5	6.62261	256.126	HMDB0040352	-1	0	-1	A	256.127	-0.00144103	-5.62623	1		0.5873	0.96	3.03784e+06	2.59091e+06	0.206276	27	84.2105	2-[4-(3-hydroxypropyl)-2-methoxyphenoxy]propane-1,3-diol	HMDB40352		10264377							FDB020078		8439856				39009			COC1=CC(CCCO)=CC=C1OC(CO)CO	InChI=1S/C13H20O5/c1-17-13-7-10(3-2-6-14)4-5-12(13)18-11(8-15)9-16/h4-5,7,11,14-16H,2-3,6,8-9H2,1H3	WAPGRPJEBCULTQ-UHFFFAOYSA-N	256.131	256.295		0	0	0.3	0.73 g/L	14.27	-2.4	79.15	67.41	27.39	8	5	3	1	Yes	expected		Organic compounds => Benzenoids => Phenol ethers => Anisoles => Anisoles => SUBSTITUENTS [Alcohol_|_Alkyl aryl ether_|_Anisole_|_Aromatic homomonocyclic compound_|_Ether_|_Hydrocarbon derivative_|_Methoxybenzene_|_Monocyclic benzene moiety_|_Organic oxygen	Cytoplasm_|_Extracellular					2-[4-(3-Hydroxypropyl)-2-methoxyphenoxy]-1,3-propanediol is found in alcoholic beverages. 2-[4-(3-Hydroxypropyl)-2-methoxyphenoxy]-1,3-propanediol is a constituent of Vitis vinifera cv. Gewurztraminer.	basal medium_Antimycin A_8h_1_70	3.03784e+06	basal medium_Antimycin A_8h_1	1
ion_876	[M-H]	1x(12C->13C)	2-[4-(3-Hydroxypropyl)-2-methoxyphenoxy]-1,3-propanediol	1-Methoxy-1-(2,4,5-trimethoxyphenyl)-2-propanol	Ctrl	basal medium	8h	C13H20O5	6.4639	256.126	HMDB0040352	-1	0	-1	A	256.127	-0.00144103	-5.62623	1		0.5873	0.96	3.03784e+06	2.59091e+06	0.206276	27	84.2105	2-[4-(3-hydroxypropyl)-2-methoxyphenoxy]propane-1,3-diol	HMDB40352		10264377							FDB020078		8439856				39009			COC1=CC(CCCO)=CC=C1OC(CO)CO	InChI=1S/C13H20O5/c1-17-13-7-10(3-2-6-14)4-5-12(13)18-11(8-15)9-16/h4-5,7,11,14-16H,2-3,6,8-9H2,1H3	WAPGRPJEBCULTQ-UHFFFAOYSA-N	256.131	256.295		0	0	0.3	0.73 g/L	14.27	-2.4	79.15	67.41	27.39	8	5	3	1	Yes	expected		Organic compounds => Benzenoids => Phenol ethers => Anisoles => Anisoles => SUBSTITUENTS [Alcohol_|_Alkyl aryl ether_|_Anisole_|_Aromatic homomonocyclic compound_|_Ether_|_Hydrocarbon derivative_|_Methoxybenzene_|_Monocyclic benzene moiety_|_Organic oxygen	Cytoplasm_|_Extracellular					2-[4-(3-Hydroxypropyl)-2-methoxyphenoxy]-1,3-propanediol is found in alcoholic beverages. 2-[4-(3-Hydroxypropyl)-2-methoxyphenoxy]-1,3-propanediol is a constituent of Vitis vinifera cv. Gewurztraminer.	basal medium_Ctrl_8h_2_50	3.03784e+06	basal medium_Ctrl_8h_2	2
ion_876	[M-H]	1x(12C->13C)	2-[4-(3-Hydroxypropyl)-2-methoxyphenoxy]-1,3-propanediol	1-Methoxy-1-(2,4,5-trimethoxyphenyl)-2-propanol	Troglitazone	basal medium	8h	C13H20O5	6.54809	256.126	HMDB0040352	-1	0	-1	A	256.127	-0.00144103	-5.62623	1		0.5873	0.96	3.03784e+06	2.59091e+06	0.206276	27	84.2105	2-[4-(3-hydroxypropyl)-2-methoxyphenoxy]propane-1,3-diol	HMDB40352		10264377							FDB020078		8439856				39009			COC1=CC(CCCO)=CC=C1OC(CO)CO	InChI=1S/C13H20O5/c1-17-13-7-10(3-2-6-14)4-5-12(13)18-11(8-15)9-16/h4-5,7,11,14-16H,2-3,6,8-9H2,1H3	WAPGRPJEBCULTQ-UHFFFAOYSA-N	256.131	256.295		0	0	0.3	0.73 g/L	14.27	-2.4	79.15	67.41	27.39	8	5	3	1	Yes	expected		Organic compounds => Benzenoids => Phenol ethers => Anisoles => Anisoles => SUBSTITUENTS [Alcohol_|_Alkyl aryl ether_|_Anisole_|_Aromatic homomonocyclic compound_|_Ether_|_Hydrocarbon derivative_|_Methoxybenzene_|_Monocyclic benzene moiety_|_Organic oxygen	Cytoplasm_|_Extracellular					2-[4-(3-Hydroxypropyl)-2-methoxyphenoxy]-1,3-propanediol is found in alcoholic beverages. 2-[4-(3-Hydroxypropyl)-2-methoxyphenoxy]-1,3-propanediol is a constituent of Vitis vinifera cv. Gewurztraminer.	basal medium_Troglitazone_8h_3_54	3.03784e+06	basal medium_Troglitazone_8h_3	3
ion_876	[M-H]	1x(12C->13C)	2-[4-(3-Hydroxypropyl)-2-methoxyphenoxy]-1,3-propanediol	1-Methoxy-1-(2,4,5-trimethoxyphenyl)-2-propanol	Amiodarone	basal medium	8h	C13H20O5	6.4528	256.126	HMDB0040352	-1	0	-1	A	256.127	-0.00144103	-5.62623	1		0.5873	0.96	3.03784e+06	2.59091e+06	0.206276	27	84.2105	2-[4-(3-hydroxypropyl)-2-methoxyphenoxy]propane-1,3-diol	HMDB40352		10264377							FDB020078		8439856				39009			COC1=CC(CCCO)=CC=C1OC(CO)CO	InChI=1S/C13H20O5/c1-17-13-7-10(3-2-6-14)4-5-12(13)18-11(8-15)9-16/h4-5,7,11,14-16H,2-3,6,8-9H2,1H3	WAPGRPJEBCULTQ-UHFFFAOYSA-N	256.131	256.295		0	0	0.3	0.73 g/L	14.27	-2.4	79.15	67.41	27.39	8	5	3	1	Yes	expected		Organic compounds => Benzenoids => Phenol ethers => Anisoles => Anisoles => SUBSTITUENTS [Alcohol_|_Alkyl aryl ether_|_Anisole_|_Aromatic homomonocyclic compound_|_Ether_|_Hydrocarbon derivative_|_Methoxybenzene_|_Monocyclic benzene moiety_|_Organic oxygen	Cytoplasm_|_Extracellular					2-[4-(3-Hydroxypropyl)-2-methoxyphenoxy]-1,3-propanediol is found in alcoholic beverages. 2-[4-(3-Hydroxypropyl)-2-methoxyphenoxy]-1,3-propanediol is a constituent of Vitis vinifera cv. Gewurztraminer.	basal medium_Amiodarone_8h_2_65	3.03784e+06	basal medium_Amiodarone_8h_2	2
ion_876	[M-H]	1x(12C->13C)	2-[4-(3-Hydroxypropyl)-2-methoxyphenoxy]-1,3-propanediol	1-Methoxy-1-(2,4,5-trimethoxyphenyl)-2-propanol	Benzbromarone	basal medium	8h	C13H20O5	6.49308	256.126	HMDB0040352	-1	0	-1	A	256.127	-0.00144103	-5.62623	1		0.5873	0.96	3.03784e+06	2.59091e+06	0.206276	27	84.2105	2-[4-(3-hydroxypropyl)-2-methoxyphenoxy]propane-1,3-diol	HMDB40352		10264377							FDB020078		8439856				39009			COC1=CC(CCCO)=CC=C1OC(CO)CO	InChI=1S/C13H20O5/c1-17-13-7-10(3-2-6-14)4-5-12(13)18-11(8-15)9-16/h4-5,7,11,14-16H,2-3,6,8-9H2,1H3	WAPGRPJEBCULTQ-UHFFFAOYSA-N	256.131	256.295		0	0	0.3	0.73 g/L	14.27	-2.4	79.15	67.41	27.39	8	5	3	1	Yes	expected		Organic compounds => Benzenoids => Phenol ethers => Anisoles => Anisoles => SUBSTITUENTS [Alcohol_|_Alkyl aryl ether_|_Anisole_|_Aromatic homomonocyclic compound_|_Ether_|_Hydrocarbon derivative_|_Methoxybenzene_|_Monocyclic benzene moiety_|_Organic oxygen	Cytoplasm_|_Extracellular					2-[4-(3-Hydroxypropyl)-2-methoxyphenoxy]-1,3-propanediol is found in alcoholic beverages. 2-[4-(3-Hydroxypropyl)-2-methoxyphenoxy]-1,3-propanediol is a constituent of Vitis vinifera cv. Gewurztraminer.	basal medium_Benzbromarone_8h_3_57	3.03784e+06	basal medium_Benzbromarone_8h_3	3
ion_876	[M-H]	1x(12C->13C)	2-[4-(3-Hydroxypropyl)-2-methoxyphenoxy]-1,3-propanediol	1-Methoxy-1-(2,4,5-trimethoxyphenyl)-2-propanol	Troglitazone	basal medium	8h	C13H20O5	6.52376	256.126	HMDB0040352	-1	0	-1	A	256.127	-0.00144103	-5.62623	1		0.5873	0.96	3.03784e+06	2.59091e+06	0.206276	27	84.2105	2-[4-(3-hydroxypropyl)-2-methoxyphenoxy]propane-1,3-diol	HMDB40352		10264377							FDB020078		8439856				39009			COC1=CC(CCCO)=CC=C1OC(CO)CO	InChI=1S/C13H20O5/c1-17-13-7-10(3-2-6-14)4-5-12(13)18-11(8-15)9-16/h4-5,7,11,14-16H,2-3,6,8-9H2,1H3	WAPGRPJEBCULTQ-UHFFFAOYSA-N	256.131	256.295		0	0	0.3	0.73 g/L	14.27	-2.4	79.15	67.41	27.39	8	5	3	1	Yes	expected		Organic compounds => Benzenoids => Phenol ethers => Anisoles => Anisoles => SUBSTITUENTS [Alcohol_|_Alkyl aryl ether_|_Anisole_|_Aromatic homomonocyclic compound_|_Ether_|_Hydrocarbon derivative_|_Methoxybenzene_|_Monocyclic benzene moiety_|_Organic oxygen	Cytoplasm_|_Extracellular					2-[4-(3-Hydroxypropyl)-2-methoxyphenoxy]-1,3-propanediol is found in alcoholic beverages. 2-[4-(3-Hydroxypropyl)-2-methoxyphenoxy]-1,3-propanediol is a constituent of Vitis vinifera cv. Gewurztraminer.	basal medium_Troglitazone_8h_1_52	3.03784e+06	basal medium_Troglitazone_8h_1	1
ion_876	[M-H]	1x(12C->13C)	2-[4-(3-Hydroxypropyl)-2-methoxyphenoxy]-1,3-propanediol	1-Methoxy-1-(2,4,5-trimethoxyphenyl)-2-propanol	Ctrl	basal medium	8h	C13H20O5	6.5231	256.126	HMDB0040352	-1	0	-1	A	256.127	-0.00144103	-5.62623	1		0.5873	0.96	3.03784e+06	2.59091e+06	0.206276	27	84.2105	2-[4-(3-hydroxypropyl)-2-methoxyphenoxy]propane-1,3-diol	HMDB40352		10264377							FDB020078		8439856				39009			COC1=CC(CCCO)=CC=C1OC(CO)CO	InChI=1S/C13H20O5/c1-17-13-7-10(3-2-6-14)4-5-12(13)18-11(8-15)9-16/h4-5,7,11,14-16H,2-3,6,8-9H2,1H3	WAPGRPJEBCULTQ-UHFFFAOYSA-N	256.131	256.295		0	0	0.3	0.73 g/L	14.27	-2.4	79.15	67.41	27.39	8	5	3	1	Yes	expected		Organic compounds => Benzenoids => Phenol ethers => Anisoles => Anisoles => SUBSTITUENTS [Alcohol_|_Alkyl aryl ether_|_Anisole_|_Aromatic homomonocyclic compound_|_Ether_|_Hydrocarbon derivative_|_Methoxybenzene_|_Monocyclic benzene moiety_|_Organic oxygen	Cytoplasm_|_Extracellular					2-[4-(3-Hydroxypropyl)-2-methoxyphenoxy]-1,3-propanediol is found in alcoholic beverages. 2-[4-(3-Hydroxypropyl)-2-methoxyphenoxy]-1,3-propanediol is a constituent of Vitis vinifera cv. Gewurztraminer.	basal medium_Ctrl_8h_1_49	3.03784e+06	basal medium_Ctrl_8h_1	1
ion_876	[M-H]	1x(12C->13C)	2-[4-(3-Hydroxypropyl)-2-methoxyphenoxy]-1,3-propanediol	1-Methoxy-1-(2,4,5-trimethoxyphenyl)-2-propanol	Benzbromarone	basal medium	8h	C13H20O5	6.54584	256.126	HMDB0040352	-1	0	-1	A	256.127	-0.00144103	-5.62623	1		0.5873	0.96	3.03784e+06	2.59091e+06	0.206276	27	84.2105	2-[4-(3-hydroxypropyl)-2-methoxyphenoxy]propane-1,3-diol	HMDB40352		10264377							FDB020078		8439856				39009			COC1=CC(CCCO)=CC=C1OC(CO)CO	InChI=1S/C13H20O5/c1-17-13-7-10(3-2-6-14)4-5-12(13)18-11(8-15)9-16/h4-5,7,11,14-16H,2-3,6,8-9H2,1H3	WAPGRPJEBCULTQ-UHFFFAOYSA-N	256.131	256.295		0	0	0.3	0.73 g/L	14.27	-2.4	79.15	67.41	27.39	8	5	3	1	Yes	expected		Organic compounds => Benzenoids => Phenol ethers => Anisoles => Anisoles => SUBSTITUENTS [Alcohol_|_Alkyl aryl ether_|_Anisole_|_Aromatic homomonocyclic compound_|_Ether_|_Hydrocarbon derivative_|_Methoxybenzene_|_Monocyclic benzene moiety_|_Organic oxygen	Cytoplasm_|_Extracellular					2-[4-(3-Hydroxypropyl)-2-methoxyphenoxy]-1,3-propanediol is found in alcoholic beverages. 2-[4-(3-Hydroxypropyl)-2-methoxyphenoxy]-1,3-propanediol is a constituent of Vitis vinifera cv. Gewurztraminer.	basal medium_Benzbromarone_8h_2_56	3.03784e+06	basal medium_Benzbromarone_8h_2	2
ion_876	[M-H]	1x(12C->13C)	2-[4-(3-Hydroxypropyl)-2-methoxyphenoxy]-1,3-propanediol	1-Methoxy-1-(2,4,5-trimethoxyphenyl)-2-propanol	Rosiglitazone	basal medium	8h	C13H20O5	6.49352	256.126	HMDB0040352	-1	0	-1	A	256.127	-0.00144103	-5.62623	1		0.5873	0.96	3.03784e+06	2.59091e+06	0.206276	27	84.2105	2-[4-(3-hydroxypropyl)-2-methoxyphenoxy]propane-1,3-diol	HMDB40352		10264377							FDB020078		8439856				39009			COC1=CC(CCCO)=CC=C1OC(CO)CO	InChI=1S/C13H20O5/c1-17-13-7-10(3-2-6-14)4-5-12(13)18-11(8-15)9-16/h4-5,7,11,14-16H,2-3,6,8-9H2,1H3	WAPGRPJEBCULTQ-UHFFFAOYSA-N	256.131	256.295		0	0	0.3	0.73 g/L	14.27	-2.4	79.15	67.41	27.39	8	5	3	1	Yes	expected		Organic compounds => Benzenoids => Phenol ethers => Anisoles => Anisoles => SUBSTITUENTS [Alcohol_|_Alkyl aryl ether_|_Anisole_|_Aromatic homomonocyclic compound_|_Ether_|_Hydrocarbon derivative_|_Methoxybenzene_|_Monocyclic benzene moiety_|_Organic oxygen	Cytoplasm_|_Extracellular					2-[4-(3-Hydroxypropyl)-2-methoxyphenoxy]-1,3-propanediol is found in alcoholic beverages. 2-[4-(3-Hydroxypropyl)-2-methoxyphenoxy]-1,3-propanediol is a constituent of Vitis vinifera cv. Gewurztraminer.	basal medium_Rosiglitazone_8h_3_60	3.03784e+06	basal medium_Rosiglitazone_8h_3	3
ion_876	[M-H]	1x(12C->13C)	2-[4-(3-Hydroxypropyl)-2-methoxyphenoxy]-1,3-propanediol	1-Methoxy-1-(2,4,5-trimethoxyphenyl)-2-propanol	Rotenone	basal medium	8h	C13H20O5	6.62414	256.126	HMDB0040352	-1	0	-1	A	256.127	-0.00144103	-5.62623	1		0.5873	0.96	3.03784e+06	2.59091e+06	0.206276	27	84.2105	2-[4-(3-hydroxypropyl)-2-methoxyphenoxy]propane-1,3-diol	HMDB40352		10264377							FDB020078		8439856				39009			COC1=CC(CCCO)=CC=C1OC(CO)CO	InChI=1S/C13H20O5/c1-17-13-7-10(3-2-6-14)4-5-12(13)18-11(8-15)9-16/h4-5,7,11,14-16H,2-3,6,8-9H2,1H3	WAPGRPJEBCULTQ-UHFFFAOYSA-N	256.131	256.295		0	0	0.3	0.73 g/L	14.27	-2.4	79.15	67.41	27.39	8	5	3	1	Yes	expected		Organic compounds => Benzenoids => Phenol ethers => Anisoles => Anisoles => SUBSTITUENTS [Alcohol_|_Alkyl aryl ether_|_Anisole_|_Aromatic homomonocyclic compound_|_Ether_|_Hydrocarbon derivative_|_Methoxybenzene_|_Monocyclic benzene moiety_|_Organic oxygen	Cytoplasm_|_Extracellular					2-[4-(3-Hydroxypropyl)-2-methoxyphenoxy]-1,3-propanediol is found in alcoholic beverages. 2-[4-(3-Hydroxypropyl)-2-methoxyphenoxy]-1,3-propanediol is a constituent of Vitis vinifera cv. Gewurztraminer.	basal medium_Rotenone_8h_3_69	3.03784e+06	basal medium_Rotenone_8h_3	3
ion_876	[M-H]	1x(12C->13C)	2-[4-(3-Hydroxypropyl)-2-methoxyphenoxy]-1,3-propanediol	1-Methoxy-1-(2,4,5-trimethoxyphenyl)-2-propanol	Ctrl	basal medium	8h	C13H20O5	6.41839	256.126	HMDB0040352	-1	0	-1	A	256.127	-0.00144103	-5.62623	1		0.5873	0.96	3.03784e+06	2.59091e+06	0.206276	27	84.2105	2-[4-(3-hydroxypropyl)-2-methoxyphenoxy]propane-1,3-diol	HMDB40352		10264377							FDB020078		8439856				39009			COC1=CC(CCCO)=CC=C1OC(CO)CO	InChI=1S/C13H20O5/c1-17-13-7-10(3-2-6-14)4-5-12(13)18-11(8-15)9-16/h4-5,7,11,14-16H,2-3,6,8-9H2,1H3	WAPGRPJEBCULTQ-UHFFFAOYSA-N	256.131	256.295		0	0	0.3	0.73 g/L	14.27	-2.4	79.15	67.41	27.39	8	5	3	1	Yes	expected		Organic compounds => Benzenoids => Phenol ethers => Anisoles => Anisoles => SUBSTITUENTS [Alcohol_|_Alkyl aryl ether_|_Anisole_|_Aromatic homomonocyclic compound_|_Ether_|_Hydrocarbon derivative_|_Methoxybenzene_|_Monocyclic benzene moiety_|_Organic oxygen	Cytoplasm_|_Extracellular					2-[4-(3-Hydroxypropyl)-2-methoxyphenoxy]-1,3-propanediol is found in alcoholic beverages. 2-[4-(3-Hydroxypropyl)-2-methoxyphenoxy]-1,3-propanediol is a constituent of Vitis vinifera cv. Gewurztraminer.	basal medium_Ctrl_8h_5_62	3.03784e+06	basal medium_Ctrl_8h_5	5
ion_876	[M-H]	1x(12C->13C)	2-[4-(3-Hydroxypropyl)-2-methoxyphenoxy]-1,3-propanediol	1-Methoxy-1-(2,4,5-trimethoxyphenyl)-2-propanol	Troglitazone	basal medium	8h	C13H20O5	6.5188	256.126	HMDB0040352	-1	0	-1	A	256.127	-0.00144103	-5.62623	1		0.5873	0.96	3.03784e+06	2.59091e+06	0.206276	27	84.2105	2-[4-(3-hydroxypropyl)-2-methoxyphenoxy]propane-1,3-diol	HMDB40352		10264377							FDB020078		8439856				39009			COC1=CC(CCCO)=CC=C1OC(CO)CO	InChI=1S/C13H20O5/c1-17-13-7-10(3-2-6-14)4-5-12(13)18-11(8-15)9-16/h4-5,7,11,14-16H,2-3,6,8-9H2,1H3	WAPGRPJEBCULTQ-UHFFFAOYSA-N	256.131	256.295		0	0	0.3	0.73 g/L	14.27	-2.4	79.15	67.41	27.39	8	5	3	1	Yes	expected		Organic compounds => Benzenoids => Phenol ethers => Anisoles => Anisoles => SUBSTITUENTS [Alcohol_|_Alkyl aryl ether_|_Anisole_|_Aromatic homomonocyclic compound_|_Ether_|_Hydrocarbon derivative_|_Methoxybenzene_|_Monocyclic benzene moiety_|_Organic oxygen	Cytoplasm_|_Extracellular					2-[4-(3-Hydroxypropyl)-2-methoxyphenoxy]-1,3-propanediol is found in alcoholic beverages. 2-[4-(3-Hydroxypropyl)-2-methoxyphenoxy]-1,3-propanediol is a constituent of Vitis vinifera cv. Gewurztraminer.	basal medium_Troglitazone_8h_2_53	3.03784e+06	basal medium_Troglitazone_8h_2	2
ion_876	[M-H]	1x(12C->13C)	2-[4-(3-Hydroxypropyl)-2-methoxyphenoxy]-1,3-propanediol	1-Methoxy-1-(2,4,5-trimethoxyphenyl)-2-propanol	Rosiglitazone	basal medium	8h	C13H20O5	6.6192	256.126	HMDB0040352	-1	0	-1	A	256.127	-0.00144103	-5.62623	1		0.5873	0.96	3.03784e+06	2.59091e+06	0.206276	27	84.2105	2-[4-(3-hydroxypropyl)-2-methoxyphenoxy]propane-1,3-diol	HMDB40352		10264377							FDB020078		8439856				39009			COC1=CC(CCCO)=CC=C1OC(CO)CO	InChI=1S/C13H20O5/c1-17-13-7-10(3-2-6-14)4-5-12(13)18-11(8-15)9-16/h4-5,7,11,14-16H,2-3,6,8-9H2,1H3	WAPGRPJEBCULTQ-UHFFFAOYSA-N	256.131	256.295		0	0	0.3	0.73 g/L	14.27	-2.4	79.15	67.41	27.39	8	5	3	1	Yes	expected		Organic compounds => Benzenoids => Phenol ethers => Anisoles => Anisoles => SUBSTITUENTS [Alcohol_|_Alkyl aryl ether_|_Anisole_|_Aromatic homomonocyclic compound_|_Ether_|_Hydrocarbon derivative_|_Methoxybenzene_|_Monocyclic benzene moiety_|_Organic oxygen	Cytoplasm_|_Extracellular					2-[4-(3-Hydroxypropyl)-2-methoxyphenoxy]-1,3-propanediol is found in alcoholic beverages. 2-[4-(3-Hydroxypropyl)-2-methoxyphenoxy]-1,3-propanediol is a constituent of Vitis vinifera cv. Gewurztraminer.	basal medium_Rosiglitazone_8h_1_58	3.03784e+06	basal medium_Rosiglitazone_8h_1	1
ion_876	[M-H]	1x(12C->13C)	2-[4-(3-Hydroxypropyl)-2-methoxyphenoxy]-1,3-propanediol	1-Methoxy-1-(2,4,5-trimethoxyphenyl)-2-propanol	Ctrl	basal medium	8h	C13H20O5	6.40841	256.126	HMDB0040352	-1	0	-1	A	256.127	-0.00144103	-5.62623	1		0.5873	0.96	3.03784e+06	2.59091e+06	0.206276	27	84.2105	2-[4-(3-hydroxypropyl)-2-methoxyphenoxy]propane-1,3-diol	HMDB40352		10264377							FDB020078		8439856				39009			COC1=CC(CCCO)=CC=C1OC(CO)CO	InChI=1S/C13H20O5/c1-17-13-7-10(3-2-6-14)4-5-12(13)18-11(8-15)9-16/h4-5,7,11,14-16H,2-3,6,8-9H2,1H3	WAPGRPJEBCULTQ-UHFFFAOYSA-N	256.131	256.295		0	0	0.3	0.73 g/L	14.27	-2.4	79.15	67.41	27.39	8	5	3	1	Yes	expected		Organic compounds => Benzenoids => Phenol ethers => Anisoles => Anisoles => SUBSTITUENTS [Alcohol_|_Alkyl aryl ether_|_Anisole_|_Aromatic homomonocyclic compound_|_Ether_|_Hydrocarbon derivative_|_Methoxybenzene_|_Monocyclic benzene moiety_|_Organic oxygen	Cytoplasm_|_Extracellular					2-[4-(3-Hydroxypropyl)-2-methoxyphenoxy]-1,3-propanediol is found in alcoholic beverages. 2-[4-(3-Hydroxypropyl)-2-methoxyphenoxy]-1,3-propanediol is a constituent of Vitis vinifera cv. Gewurztraminer.	basal medium_Ctrl_8h_6_63	3.03784e+06	basal medium_Ctrl_8h_6	6
ion_876	[M-H]	1x(12C->13C)	2-[4-(3-Hydroxypropyl)-2-methoxyphenoxy]-1,3-propanediol	1-Methoxy-1-(2,4,5-trimethoxyphenyl)-2-propanol	Amiodarone	basal medium	8h	C13H20O5	6.49569	256.126	HMDB0040352	-1	0	-1	A	256.127	-0.00144103	-5.62623	1		0.5873	0.96	3.03784e+06	2.59091e+06	0.206276	27	84.2105	2-[4-(3-hydroxypropyl)-2-methoxyphenoxy]propane-1,3-diol	HMDB40352		10264377							FDB020078		8439856				39009			COC1=CC(CCCO)=CC=C1OC(CO)CO	InChI=1S/C13H20O5/c1-17-13-7-10(3-2-6-14)4-5-12(13)18-11(8-15)9-16/h4-5,7,11,14-16H,2-3,6,8-9H2,1H3	WAPGRPJEBCULTQ-UHFFFAOYSA-N	256.131	256.295		0	0	0.3	0.73 g/L	14.27	-2.4	79.15	67.41	27.39	8	5	3	1	Yes	expected		Organic compounds => Benzenoids => Phenol ethers => Anisoles => Anisoles => SUBSTITUENTS [Alcohol_|_Alkyl aryl ether_|_Anisole_|_Aromatic homomonocyclic compound_|_Ether_|_Hydrocarbon derivative_|_Methoxybenzene_|_Monocyclic benzene moiety_|_Organic oxygen	Cytoplasm_|_Extracellular					2-[4-(3-Hydroxypropyl)-2-methoxyphenoxy]-1,3-propanediol is found in alcoholic beverages. 2-[4-(3-Hydroxypropyl)-2-methoxyphenoxy]-1,3-propanediol is a constituent of Vitis vinifera cv. Gewurztraminer.	basal medium_Amiodarone_8h_3_66	3.03784e+06	basal medium_Amiodarone_8h_3	3
ion_876	[M-H]	1x(12C->13C)	2-[4-(3-Hydroxypropyl)-2-methoxyphenoxy]-1,3-propanediol	1-Methoxy-1-(2,4,5-trimethoxyphenyl)-2-propanol	Antimycin A	basal medium	8h	C13H20O5	6.60794	256.126	HMDB0040352	-1	0	-1	A	256.127	-0.00144103	-5.62623	1		0.5873	0.96	3.03784e+06	2.59091e+06	0.206276	27	84.2105	2-[4-(3-hydroxypropyl)-2-methoxyphenoxy]propane-1,3-diol	HMDB40352		10264377							FDB020078		8439856				39009			COC1=CC(CCCO)=CC=C1OC(CO)CO	InChI=1S/C13H20O5/c1-17-13-7-10(3-2-6-14)4-5-12(13)18-11(8-15)9-16/h4-5,7,11,14-16H,2-3,6,8-9H2,1H3	WAPGRPJEBCULTQ-UHFFFAOYSA-N	256.131	256.295		0	0	0.3	0.73 g/L	14.27	-2.4	79.15	67.41	27.39	8	5	3	1	Yes	expected		Organic compounds => Benzenoids => Phenol ethers => Anisoles => Anisoles => SUBSTITUENTS [Alcohol_|_Alkyl aryl ether_|_Anisole_|_Aromatic homomonocyclic compound_|_Ether_|_Hydrocarbon derivative_|_Methoxybenzene_|_Monocyclic benzene moiety_|_Organic oxygen	Cytoplasm_|_Extracellular					2-[4-(3-Hydroxypropyl)-2-methoxyphenoxy]-1,3-propanediol is found in alcoholic beverages. 2-[4-(3-Hydroxypropyl)-2-methoxyphenoxy]-1,3-propanediol is a constituent of Vitis vinifera cv. Gewurztraminer.	basal medium_Antimycin A_8h_2_71	3.03784e+06	basal medium_Antimycin A_8h_2	2
ion_876	[M-H]	1x(12C->13C)	2-[4-(3-Hydroxypropyl)-2-methoxyphenoxy]-1,3-propanediol	1-Methoxy-1-(2,4,5-trimethoxyphenyl)-2-propanol	Rotenone	basal medium	8h	C13H20O5	6.57045	256.126	HMDB0040352	-1	0	-1	A	256.127	-0.00144103	-5.62623	1		0.5873	0.96	3.03784e+06	2.59091e+06	0.206276	27	84.2105	2-[4-(3-hydroxypropyl)-2-methoxyphenoxy]propane-1,3-diol	HMDB40352		10264377							FDB020078		8439856				39009			COC1=CC(CCCO)=CC=C1OC(CO)CO	InChI=1S/C13H20O5/c1-17-13-7-10(3-2-6-14)4-5-12(13)18-11(8-15)9-16/h4-5,7,11,14-16H,2-3,6,8-9H2,1H3	WAPGRPJEBCULTQ-UHFFFAOYSA-N	256.131	256.295		0	0	0.3	0.73 g/L	14.27	-2.4	79.15	67.41	27.39	8	5	3	1	Yes	expected		Organic compounds => Benzenoids => Phenol ethers => Anisoles => Anisoles => SUBSTITUENTS [Alcohol_|_Alkyl aryl ether_|_Anisole_|_Aromatic homomonocyclic compound_|_Ether_|_Hydrocarbon derivative_|_Methoxybenzene_|_Monocyclic benzene moiety_|_Organic oxygen	Cytoplasm_|_Extracellular					2-[4-(3-Hydroxypropyl)-2-methoxyphenoxy]-1,3-propanediol is found in alcoholic beverages. 2-[4-(3-Hydroxypropyl)-2-methoxyphenoxy]-1,3-propanediol is a constituent of Vitis vinifera cv. Gewurztraminer.	basal medium_Rotenone_8h_1_67	3.03784e+06	basal medium_Rotenone_8h_1	1
ion_876	[M-H]	1x(12C->13C)	2-[4-(3-Hydroxypropyl)-2-methoxyphenoxy]-1,3-propanediol	1-Methoxy-1-(2,4,5-trimethoxyphenyl)-2-propanol	Amiodarone	basal medium	8h	C13H20O5	6.47823	256.126	HMDB0040352	-1	0	-1	A	256.127	-0.00144103	-5.62623	1		0.5873	0.96	3.03784e+06	2.59091e+06	0.206276	27	84.2105	2-[4-(3-hydroxypropyl)-2-methoxyphenoxy]propane-1,3-diol	HMDB40352		10264377							FDB020078		8439856				39009			COC1=CC(CCCO)=CC=C1OC(CO)CO	InChI=1S/C13H20O5/c1-17-13-7-10(3-2-6-14)4-5-12(13)18-11(8-15)9-16/h4-5,7,11,14-16H,2-3,6,8-9H2,1H3	WAPGRPJEBCULTQ-UHFFFAOYSA-N	256.131	256.295		0	0	0.3	0.73 g/L	14.27	-2.4	79.15	67.41	27.39	8	5	3	1	Yes	expected		Organic compounds => Benzenoids => Phenol ethers => Anisoles => Anisoles => SUBSTITUENTS [Alcohol_|_Alkyl aryl ether_|_Anisole_|_Aromatic homomonocyclic compound_|_Ether_|_Hydrocarbon derivative_|_Methoxybenzene_|_Monocyclic benzene moiety_|_Organic oxygen	Cytoplasm_|_Extracellular					2-[4-(3-Hydroxypropyl)-2-methoxyphenoxy]-1,3-propanediol is found in alcoholic beverages. 2-[4-(3-Hydroxypropyl)-2-methoxyphenoxy]-1,3-propanediol is a constituent of Vitis vinifera cv. Gewurztraminer.	basal medium_Amiodarone_8h_1_64	3.03784e+06	basal medium_Amiodarone_8h_1	1
ion_876	[M-H]	1x(12C->13C)	2-[4-(3-Hydroxypropyl)-2-methoxyphenoxy]-1,3-propanediol	1-Methoxy-1-(2,4,5-trimethoxyphenyl)-2-propanol	Ctrl	basal medium	8h	C13H20O5	6.47693	256.126	HMDB0040352	-1	0	-1	A	256.127	-0.00144103	-5.62623	1		0.5873	0.96	3.03784e+06	2.59091e+06	0.206276	27	84.2105	2-[4-(3-hydroxypropyl)-2-methoxyphenoxy]propane-1,3-diol	HMDB40352		10264377							FDB020078		8439856				39009			COC1=CC(CCCO)=CC=C1OC(CO)CO	InChI=1S/C13H20O5/c1-17-13-7-10(3-2-6-14)4-5-12(13)18-11(8-15)9-16/h4-5,7,11,14-16H,2-3,6,8-9H2,1H3	WAPGRPJEBCULTQ-UHFFFAOYSA-N	256.131	256.295		0	0	0.3	0.73 g/L	14.27	-2.4	79.15	67.41	27.39	8	5	3	1	Yes	expected		Organic compounds => Benzenoids => Phenol ethers => Anisoles => Anisoles => SUBSTITUENTS [Alcohol_|_Alkyl aryl ether_|_Anisole_|_Aromatic homomonocyclic compound_|_Ether_|_Hydrocarbon derivative_|_Methoxybenzene_|_Monocyclic benzene moiety_|_Organic oxygen	Cytoplasm_|_Extracellular					2-[4-(3-Hydroxypropyl)-2-methoxyphenoxy]-1,3-propanediol is found in alcoholic beverages. 2-[4-(3-Hydroxypropyl)-2-methoxyphenoxy]-1,3-propanediol is a constituent of Vitis vinifera cv. Gewurztraminer.	basal medium_Ctrl_8h_3_51	3.03784e+06	basal medium_Ctrl_8h_3	3
ion_89	[M-H]	none	N-Acetyl-2,3-dihydro-1H-pyrrole	N-Acetyl-2,3-dihydro-1H-pyrrole	Rosiglitazone	basal medium	8h	C6H9NO	5.95219	110.062	HMDB0031163	0	0	-1	A	110.061	0.000756481	6.87328	1		-0.3467	0.6	595347	588180	0.411614	21	87.7193	1-(2,3-dihydro-1H-pyrrol-1-yl)ethan-1-one	HMDB31163		10909522	23105-58-0						FDB003178		9084779				29821			CC(=O)N1CCC=C1	InChI=1S/C6H9NO/c1-6(8)7-4-2-3-5-7/h2,4H,3,5H2,1H3	CMFWLOPIOWBYCM-UHFFFAOYSA-N	111.068	111.142		0	0	-0.17	473 g/L	0	-4.9	20.31	31.89	11.93	0	1	0	1	Yes	expected		Organic compounds => Organoheterocyclic compounds => Pyrrolines => => Pyrrolines => SUBSTITUENTS [Acetamide_|_Aliphatic heteromonocyclic compound_|_Azacycle_|_Carbonyl group_|_Carboxamide group_|_Carboxylic acid derivative_|_Hydrocarbon derivative_|_Organ	Cytoplasm_|_Extracellular					N-Acetyl-2,3-dihydro-1H-pyrrole is found in cereals and cereal products. N-Acetyl-2,3-dihydro-1H-pyrrole is a odorous constituent of cooked rice and of pandan rampeh (Pandanus amaryllifolius	basal medium_Rosiglitazone_8h_2_59	595347	basal medium_Rosiglitazone_8h_2	2
ion_89	[M-H]	none	N-Acetyl-2,3-dihydro-1H-pyrrole	N-Acetyl-2,3-dihydro-1H-pyrrole	Ctrl	basal medium	8h	C6H9NO	5.67966	110.062	HMDB0031163	0	0	-1	A	110.061	0.000756481	6.87328	1		-0.3467	0.6	595347	588180	0.411614	21	87.7193	1-(2,3-dihydro-1H-pyrrol-1-yl)ethan-1-one	HMDB31163		10909522	23105-58-0						FDB003178		9084779				29821			CC(=O)N1CCC=C1	InChI=1S/C6H9NO/c1-6(8)7-4-2-3-5-7/h2,4H,3,5H2,1H3	CMFWLOPIOWBYCM-UHFFFAOYSA-N	111.068	111.142		0	0	-0.17	473 g/L	0	-4.9	20.31	31.89	11.93	0	1	0	1	Yes	expected		Organic compounds => Organoheterocyclic compounds => Pyrrolines => => Pyrrolines => SUBSTITUENTS [Acetamide_|_Aliphatic heteromonocyclic compound_|_Azacycle_|_Carbonyl group_|_Carboxamide group_|_Carboxylic acid derivative_|_Hydrocarbon derivative_|_Organ	Cytoplasm_|_Extracellular					N-Acetyl-2,3-dihydro-1H-pyrrole is found in cereals and cereal products. N-Acetyl-2,3-dihydro-1H-pyrrole is a odorous constituent of cooked rice and of pandan rampeh (Pandanus amaryllifolius	basal medium_Ctrl_8h_5_62	595347	basal medium_Ctrl_8h_5	5
ion_89	[M-H]	none	N-Acetyl-2,3-dihydro-1H-pyrrole	N-Acetyl-2,3-dihydro-1H-pyrrole	Ctrl	basal medium	8h	C6H9NO	5.61068	110.062	HMDB0031163	0	0	-1	A	110.061	0.000756481	6.87328	1		-0.3467	0.6	595347	588180	0.411614	21	87.7193	1-(2,3-dihydro-1H-pyrrol-1-yl)ethan-1-one	HMDB31163		10909522	23105-58-0						FDB003178		9084779				29821			CC(=O)N1CCC=C1	InChI=1S/C6H9NO/c1-6(8)7-4-2-3-5-7/h2,4H,3,5H2,1H3	CMFWLOPIOWBYCM-UHFFFAOYSA-N	111.068	111.142		0	0	-0.17	473 g/L	0	-4.9	20.31	31.89	11.93	0	1	0	1	Yes	expected		Organic compounds => Organoheterocyclic compounds => Pyrrolines => => Pyrrolines => SUBSTITUENTS [Acetamide_|_Aliphatic heteromonocyclic compound_|_Azacycle_|_Carbonyl group_|_Carboxamide group_|_Carboxylic acid derivative_|_Hydrocarbon derivative_|_Organ	Cytoplasm_|_Extracellular					N-Acetyl-2,3-dihydro-1H-pyrrole is found in cereals and cereal products. N-Acetyl-2,3-dihydro-1H-pyrrole is a odorous constituent of cooked rice and of pandan rampeh (Pandanus amaryllifolius	basal medium_Ctrl_8h_4_61	595347	basal medium_Ctrl_8h_4	4
ion_89	[M-H]	none	N-Acetyl-2,3-dihydro-1H-pyrrole	N-Acetyl-2,3-dihydro-1H-pyrrole	Rosiglitazone	basal medium	8h	C6H9NO	5.85017	110.062	HMDB0031163	0	0	-1	A	110.061	0.000756481	6.87328	1		-0.3467	0.6	595347	588180	0.411614	21	87.7193	1-(2,3-dihydro-1H-pyrrol-1-yl)ethan-1-one	HMDB31163		10909522	23105-58-0						FDB003178		9084779				29821			CC(=O)N1CCC=C1	InChI=1S/C6H9NO/c1-6(8)7-4-2-3-5-7/h2,4H,3,5H2,1H3	CMFWLOPIOWBYCM-UHFFFAOYSA-N	111.068	111.142		0	0	-0.17	473 g/L	0	-4.9	20.31	31.89	11.93	0	1	0	1	Yes	expected		Organic compounds => Organoheterocyclic compounds => Pyrrolines => => Pyrrolines => SUBSTITUENTS [Acetamide_|_Aliphatic heteromonocyclic compound_|_Azacycle_|_Carbonyl group_|_Carboxamide group_|_Carboxylic acid derivative_|_Hydrocarbon derivative_|_Organ	Cytoplasm_|_Extracellular					N-Acetyl-2,3-dihydro-1H-pyrrole is found in cereals and cereal products. N-Acetyl-2,3-dihydro-1H-pyrrole is a odorous constituent of cooked rice and of pandan rampeh (Pandanus amaryllifolius	basal medium_Rosiglitazone_8h_1_58	595347	basal medium_Rosiglitazone_8h_1	1
ion_89	[M-H]	none	N-Acetyl-2,3-dihydro-1H-pyrrole	N-Acetyl-2,3-dihydro-1H-pyrrole	Rosiglitazone	basal medium	8h	C6H9NO	5.75655	110.062	HMDB0031163	0	0	-1	A	110.061	0.000756481	6.87328	1		-0.3467	0.6	595347	588180	0.411614	21	87.7193	1-(2,3-dihydro-1H-pyrrol-1-yl)ethan-1-one	HMDB31163		10909522	23105-58-0						FDB003178		9084779				29821			CC(=O)N1CCC=C1	InChI=1S/C6H9NO/c1-6(8)7-4-2-3-5-7/h2,4H,3,5H2,1H3	CMFWLOPIOWBYCM-UHFFFAOYSA-N	111.068	111.142		0	0	-0.17	473 g/L	0	-4.9	20.31	31.89	11.93	0	1	0	1	Yes	expected		Organic compounds => Organoheterocyclic compounds => Pyrrolines => => Pyrrolines => SUBSTITUENTS [Acetamide_|_Aliphatic heteromonocyclic compound_|_Azacycle_|_Carbonyl group_|_Carboxamide group_|_Carboxylic acid derivative_|_Hydrocarbon derivative_|_Organ	Cytoplasm_|_Extracellular					N-Acetyl-2,3-dihydro-1H-pyrrole is found in cereals and cereal products. N-Acetyl-2,3-dihydro-1H-pyrrole is a odorous constituent of cooked rice and of pandan rampeh (Pandanus amaryllifolius	basal medium_Rosiglitazone_8h_3_60	595347	basal medium_Rosiglitazone_8h_3	3
ion_89	[M-H]	none	N-Acetyl-2,3-dihydro-1H-pyrrole	N-Acetyl-2,3-dihydro-1H-pyrrole	Ctrl	basal medium	8h	C6H9NO	5.76345	110.062	HMDB0031163	0	0	-1	A	110.061	0.000756481	6.87328	1		-0.3467	0.6	595347	588180	0.411614	21	87.7193	1-(2,3-dihydro-1H-pyrrol-1-yl)ethan-1-one	HMDB31163		10909522	23105-58-0						FDB003178		9084779				29821			CC(=O)N1CCC=C1	InChI=1S/C6H9NO/c1-6(8)7-4-2-3-5-7/h2,4H,3,5H2,1H3	CMFWLOPIOWBYCM-UHFFFAOYSA-N	111.068	111.142		0	0	-0.17	473 g/L	0	-4.9	20.31	31.89	11.93	0	1	0	1	Yes	expected		Organic compounds => Organoheterocyclic compounds => Pyrrolines => => Pyrrolines => SUBSTITUENTS [Acetamide_|_Aliphatic heteromonocyclic compound_|_Azacycle_|_Carbonyl group_|_Carboxamide group_|_Carboxylic acid derivative_|_Hydrocarbon derivative_|_Organ	Cytoplasm_|_Extracellular					N-Acetyl-2,3-dihydro-1H-pyrrole is found in cereals and cereal products. N-Acetyl-2,3-dihydro-1H-pyrrole is a odorous constituent of cooked rice and of pandan rampeh (Pandanus amaryllifolius	basal medium_Ctrl_8h_2_50	595347	basal medium_Ctrl_8h_2	2
ion_89	[M-H]	none	N-Acetyl-2,3-dihydro-1H-pyrrole	N-Acetyl-2,3-dihydro-1H-pyrrole	Ctrl	basal medium	8h	C6H9NO	5.79725	110.062	HMDB0031163	0	0	-1	A	110.061	0.000756481	6.87328	1		-0.3467	0.6	595347	588180	0.411614	21	87.7193	1-(2,3-dihydro-1H-pyrrol-1-yl)ethan-1-one	HMDB31163		10909522	23105-58-0						FDB003178		9084779				29821			CC(=O)N1CCC=C1	InChI=1S/C6H9NO/c1-6(8)7-4-2-3-5-7/h2,4H,3,5H2,1H3	CMFWLOPIOWBYCM-UHFFFAOYSA-N	111.068	111.142		0	0	-0.17	473 g/L	0	-4.9	20.31	31.89	11.93	0	1	0	1	Yes	expected		Organic compounds => Organoheterocyclic compounds => Pyrrolines => => Pyrrolines => SUBSTITUENTS [Acetamide_|_Aliphatic heteromonocyclic compound_|_Azacycle_|_Carbonyl group_|_Carboxamide group_|_Carboxylic acid derivative_|_Hydrocarbon derivative_|_Organ	Cytoplasm_|_Extracellular					N-Acetyl-2,3-dihydro-1H-pyrrole is found in cereals and cereal products. N-Acetyl-2,3-dihydro-1H-pyrrole is a odorous constituent of cooked rice and of pandan rampeh (Pandanus amaryllifolius	basal medium_Ctrl_8h_1_49	595347	basal medium_Ctrl_8h_1	1
ion_89	[M-H]	none	N-Acetyl-2,3-dihydro-1H-pyrrole	N-Acetyl-2,3-dihydro-1H-pyrrole	Ctrl	basal medium	8h	C6H9NO	5.78407	110.062	HMDB0031163	0	0	-1	A	110.061	0.000756481	6.87328	1		-0.3467	0.6	595347	588180	0.411614	21	87.7193	1-(2,3-dihydro-1H-pyrrol-1-yl)ethan-1-one	HMDB31163		10909522	23105-58-0						FDB003178		9084779				29821			CC(=O)N1CCC=C1	InChI=1S/C6H9NO/c1-6(8)7-4-2-3-5-7/h2,4H,3,5H2,1H3	CMFWLOPIOWBYCM-UHFFFAOYSA-N	111.068	111.142		0	0	-0.17	473 g/L	0	-4.9	20.31	31.89	11.93	0	1	0	1	Yes	expected		Organic compounds => Organoheterocyclic compounds => Pyrrolines => => Pyrrolines => SUBSTITUENTS [Acetamide_|_Aliphatic heteromonocyclic compound_|_Azacycle_|_Carbonyl group_|_Carboxamide group_|_Carboxylic acid derivative_|_Hydrocarbon derivative_|_Organ	Cytoplasm_|_Extracellular					N-Acetyl-2,3-dihydro-1H-pyrrole is found in cereals and cereal products. N-Acetyl-2,3-dihydro-1H-pyrrole is a odorous constituent of cooked rice and of pandan rampeh (Pandanus amaryllifolius	basal medium_Ctrl_8h_6_63	595347	basal medium_Ctrl_8h_6	6
ion_89	[M-H]	none	N-Acetyl-2,3-dihydro-1H-pyrrole	N-Acetyl-2,3-dihydro-1H-pyrrole	Benzbromarone	basal medium	8h	C6H9NO	5.61287	110.062	HMDB0031163	0	0	-1	A	110.061	0.000756481	6.87328	1		-0.3467	0.6	595347	588180	0.411614	21	87.7193	1-(2,3-dihydro-1H-pyrrol-1-yl)ethan-1-one	HMDB31163		10909522	23105-58-0						FDB003178		9084779				29821			CC(=O)N1CCC=C1	InChI=1S/C6H9NO/c1-6(8)7-4-2-3-5-7/h2,4H,3,5H2,1H3	CMFWLOPIOWBYCM-UHFFFAOYSA-N	111.068	111.142		0	0	-0.17	473 g/L	0	-4.9	20.31	31.89	11.93	0	1	0	1	Yes	expected		Organic compounds => Organoheterocyclic compounds => Pyrrolines => => Pyrrolines => SUBSTITUENTS [Acetamide_|_Aliphatic heteromonocyclic compound_|_Azacycle_|_Carbonyl group_|_Carboxamide group_|_Carboxylic acid derivative_|_Hydrocarbon derivative_|_Organ	Cytoplasm_|_Extracellular					N-Acetyl-2,3-dihydro-1H-pyrrole is found in cereals and cereal products. N-Acetyl-2,3-dihydro-1H-pyrrole is a odorous constituent of cooked rice and of pandan rampeh (Pandanus amaryllifolius	basal medium_Benzbromarone_8h_3_57	595347	basal medium_Benzbromarone_8h_3	3
ion_89	[M-H]	none	N-Acetyl-2,3-dihydro-1H-pyrrole	N-Acetyl-2,3-dihydro-1H-pyrrole	Ctrl	basal medium	8h	C6H9NO	5.86691	110.062	HMDB0031163	0	0	-1	A	110.061	0.000756481	6.87328	1		-0.3467	0.6	595347	588180	0.411614	21	87.7193	1-(2,3-dihydro-1H-pyrrol-1-yl)ethan-1-one	HMDB31163		10909522	23105-58-0						FDB003178		9084779				29821			CC(=O)N1CCC=C1	InChI=1S/C6H9NO/c1-6(8)7-4-2-3-5-7/h2,4H,3,5H2,1H3	CMFWLOPIOWBYCM-UHFFFAOYSA-N	111.068	111.142		0	0	-0.17	473 g/L	0	-4.9	20.31	31.89	11.93	0	1	0	1	Yes	expected		Organic compounds => Organoheterocyclic compounds => Pyrrolines => => Pyrrolines => SUBSTITUENTS [Acetamide_|_Aliphatic heteromonocyclic compound_|_Azacycle_|_Carbonyl group_|_Carboxamide group_|_Carboxylic acid derivative_|_Hydrocarbon derivative_|_Organ	Cytoplasm_|_Extracellular					N-Acetyl-2,3-dihydro-1H-pyrrole is found in cereals and cereal products. N-Acetyl-2,3-dihydro-1H-pyrrole is a odorous constituent of cooked rice and of pandan rampeh (Pandanus amaryllifolius	basal medium_Ctrl_8h_3_51	595347	basal medium_Ctrl_8h_3	3
ion_89	[M-H]	none	N-Acetyl-2,3-dihydro-1H-pyrrole	N-Acetyl-2,3-dihydro-1H-pyrrole	Amiodarone	basal medium	8h	C6H9NO	5.72837	110.062	HMDB0031163	0	0	-1	A	110.061	0.000756481	6.87328	1		-0.3467	0.6	595347	588180	0.411614	21	87.7193	1-(2,3-dihydro-1H-pyrrol-1-yl)ethan-1-one	HMDB31163		10909522	23105-58-0						FDB003178		9084779				29821			CC(=O)N1CCC=C1	InChI=1S/C6H9NO/c1-6(8)7-4-2-3-5-7/h2,4H,3,5H2,1H3	CMFWLOPIOWBYCM-UHFFFAOYSA-N	111.068	111.142		0	0	-0.17	473 g/L	0	-4.9	20.31	31.89	11.93	0	1	0	1	Yes	expected		Organic compounds => Organoheterocyclic compounds => Pyrrolines => => Pyrrolines => SUBSTITUENTS [Acetamide_|_Aliphatic heteromonocyclic compound_|_Azacycle_|_Carbonyl group_|_Carboxamide group_|_Carboxylic acid derivative_|_Hydrocarbon derivative_|_Organ	Cytoplasm_|_Extracellular					N-Acetyl-2,3-dihydro-1H-pyrrole is found in cereals and cereal products. N-Acetyl-2,3-dihydro-1H-pyrrole is a odorous constituent of cooked rice and of pandan rampeh (Pandanus amaryllifolius	basal medium_Amiodarone_8h_3_66	595347	basal medium_Amiodarone_8h_3	3
ion_89	[M-H]	none	N-Acetyl-2,3-dihydro-1H-pyrrole	N-Acetyl-2,3-dihydro-1H-pyrrole	Rotenone	basal medium	8h	C6H9NO	5.69447	110.062	HMDB0031163	0	0	-1	A	110.061	0.000756481	6.87328	1		-0.3467	0.6	595347	588180	0.411614	21	87.7193	1-(2,3-dihydro-1H-pyrrol-1-yl)ethan-1-one	HMDB31163		10909522	23105-58-0						FDB003178		9084779				29821			CC(=O)N1CCC=C1	InChI=1S/C6H9NO/c1-6(8)7-4-2-3-5-7/h2,4H,3,5H2,1H3	CMFWLOPIOWBYCM-UHFFFAOYSA-N	111.068	111.142		0	0	-0.17	473 g/L	0	-4.9	20.31	31.89	11.93	0	1	0	1	Yes	expected		Organic compounds => Organoheterocyclic compounds => Pyrrolines => => Pyrrolines => SUBSTITUENTS [Acetamide_|_Aliphatic heteromonocyclic compound_|_Azacycle_|_Carbonyl group_|_Carboxamide group_|_Carboxylic acid derivative_|_Hydrocarbon derivative_|_Organ	Cytoplasm_|_Extracellular					N-Acetyl-2,3-dihydro-1H-pyrrole is found in cereals and cereal products. N-Acetyl-2,3-dihydro-1H-pyrrole is a odorous constituent of cooked rice and of pandan rampeh (Pandanus amaryllifolius	basal medium_Rotenone_8h_2_68	595347	basal medium_Rotenone_8h_2	2
ion_89	[M-H]	none	N-Acetyl-2,3-dihydro-1H-pyrrole	N-Acetyl-2,3-dihydro-1H-pyrrole	Benzbromarone	basal medium	8h	C6H9NO	5.70068	110.062	HMDB0031163	0	0	-1	A	110.061	0.000756481	6.87328	1		-0.3467	0.6	595347	588180	0.411614	21	87.7193	1-(2,3-dihydro-1H-pyrrol-1-yl)ethan-1-one	HMDB31163		10909522	23105-58-0						FDB003178		9084779				29821			CC(=O)N1CCC=C1	InChI=1S/C6H9NO/c1-6(8)7-4-2-3-5-7/h2,4H,3,5H2,1H3	CMFWLOPIOWBYCM-UHFFFAOYSA-N	111.068	111.142		0	0	-0.17	473 g/L	0	-4.9	20.31	31.89	11.93	0	1	0	1	Yes	expected		Organic compounds => Organoheterocyclic compounds => Pyrrolines => => Pyrrolines => SUBSTITUENTS [Acetamide_|_Aliphatic heteromonocyclic compound_|_Azacycle_|_Carbonyl group_|_Carboxamide group_|_Carboxylic acid derivative_|_Hydrocarbon derivative_|_Organ	Cytoplasm_|_Extracellular					N-Acetyl-2,3-dihydro-1H-pyrrole is found in cereals and cereal products. N-Acetyl-2,3-dihydro-1H-pyrrole is a odorous constituent of cooked rice and of pandan rampeh (Pandanus amaryllifolius	basal medium_Benzbromarone_8h_1_55	595347	basal medium_Benzbromarone_8h_1	1
ion_89	[M-H]	none	N-Acetyl-2,3-dihydro-1H-pyrrole	N-Acetyl-2,3-dihydro-1H-pyrrole	Antimycin A	basal medium	8h	C6H9NO	5.72357	110.062	HMDB0031163	0	0	-1	A	110.061	0.000756481	6.87328	1		-0.3467	0.6	595347	588180	0.411614	21	87.7193	1-(2,3-dihydro-1H-pyrrol-1-yl)ethan-1-one	HMDB31163		10909522	23105-58-0						FDB003178		9084779				29821			CC(=O)N1CCC=C1	InChI=1S/C6H9NO/c1-6(8)7-4-2-3-5-7/h2,4H,3,5H2,1H3	CMFWLOPIOWBYCM-UHFFFAOYSA-N	111.068	111.142		0	0	-0.17	473 g/L	0	-4.9	20.31	31.89	11.93	0	1	0	1	Yes	expected		Organic compounds => Organoheterocyclic compounds => Pyrrolines => => Pyrrolines => SUBSTITUENTS [Acetamide_|_Aliphatic heteromonocyclic compound_|_Azacycle_|_Carbonyl group_|_Carboxamide group_|_Carboxylic acid derivative_|_Hydrocarbon derivative_|_Organ	Cytoplasm_|_Extracellular					N-Acetyl-2,3-dihydro-1H-pyrrole is found in cereals and cereal products. N-Acetyl-2,3-dihydro-1H-pyrrole is a odorous constituent of cooked rice and of pandan rampeh (Pandanus amaryllifolius	basal medium_Antimycin A_8h_3_72	595347	basal medium_Antimycin A_8h_3	3
ion_89	[M-H]	none	N-Acetyl-2,3-dihydro-1H-pyrrole	N-Acetyl-2,3-dihydro-1H-pyrrole	Amiodarone	basal medium	8h	C6H9NO	5.71351	110.062	HMDB0031163	0	0	-1	A	110.061	0.000756481	6.87328	1		-0.3467	0.6	595347	588180	0.411614	21	87.7193	1-(2,3-dihydro-1H-pyrrol-1-yl)ethan-1-one	HMDB31163		10909522	23105-58-0						FDB003178		9084779				29821			CC(=O)N1CCC=C1	InChI=1S/C6H9NO/c1-6(8)7-4-2-3-5-7/h2,4H,3,5H2,1H3	CMFWLOPIOWBYCM-UHFFFAOYSA-N	111.068	111.142		0	0	-0.17	473 g/L	0	-4.9	20.31	31.89	11.93	0	1	0	1	Yes	expected		Organic compounds => Organoheterocyclic compounds => Pyrrolines => => Pyrrolines => SUBSTITUENTS [Acetamide_|_Aliphatic heteromonocyclic compound_|_Azacycle_|_Carbonyl group_|_Carboxamide group_|_Carboxylic acid derivative_|_Hydrocarbon derivative_|_Organ	Cytoplasm_|_Extracellular					N-Acetyl-2,3-dihydro-1H-pyrrole is found in cereals and cereal products. N-Acetyl-2,3-dihydro-1H-pyrrole is a odorous constituent of cooked rice and of pandan rampeh (Pandanus amaryllifolius	basal medium_Amiodarone_8h_1_64	595347	basal medium_Amiodarone_8h_1	1
ion_89	[M-H]	none	N-Acetyl-2,3-dihydro-1H-pyrrole	N-Acetyl-2,3-dihydro-1H-pyrrole	Benzbromarone	basal medium	8h	C6H9NO	5.64921	110.062	HMDB0031163	0	0	-1	A	110.061	0.000756481	6.87328	1		-0.3467	0.6	595347	588180	0.411614	21	87.7193	1-(2,3-dihydro-1H-pyrrol-1-yl)ethan-1-one	HMDB31163		10909522	23105-58-0						FDB003178		9084779				29821			CC(=O)N1CCC=C1	InChI=1S/C6H9NO/c1-6(8)7-4-2-3-5-7/h2,4H,3,5H2,1H3	CMFWLOPIOWBYCM-UHFFFAOYSA-N	111.068	111.142		0	0	-0.17	473 g/L	0	-4.9	20.31	31.89	11.93	0	1	0	1	Yes	expected		Organic compounds => Organoheterocyclic compounds => Pyrrolines => => Pyrrolines => SUBSTITUENTS [Acetamide_|_Aliphatic heteromonocyclic compound_|_Azacycle_|_Carbonyl group_|_Carboxamide group_|_Carboxylic acid derivative_|_Hydrocarbon derivative_|_Organ	Cytoplasm_|_Extracellular					N-Acetyl-2,3-dihydro-1H-pyrrole is found in cereals and cereal products. N-Acetyl-2,3-dihydro-1H-pyrrole is a odorous constituent of cooked rice and of pandan rampeh (Pandanus amaryllifolius	basal medium_Benzbromarone_8h_2_56	595347	basal medium_Benzbromarone_8h_2	2
ion_89	[M-H]	none	N-Acetyl-2,3-dihydro-1H-pyrrole	N-Acetyl-2,3-dihydro-1H-pyrrole	Troglitazone	basal medium	8h	C6H9NO	5.82621	110.062	HMDB0031163	0	0	-1	A	110.061	0.000756481	6.87328	1		-0.3467	0.6	595347	588180	0.411614	21	87.7193	1-(2,3-dihydro-1H-pyrrol-1-yl)ethan-1-one	HMDB31163		10909522	23105-58-0						FDB003178		9084779				29821			CC(=O)N1CCC=C1	InChI=1S/C6H9NO/c1-6(8)7-4-2-3-5-7/h2,4H,3,5H2,1H3	CMFWLOPIOWBYCM-UHFFFAOYSA-N	111.068	111.142		0	0	-0.17	473 g/L	0	-4.9	20.31	31.89	11.93	0	1	0	1	Yes	expected		Organic compounds => Organoheterocyclic compounds => Pyrrolines => => Pyrrolines => SUBSTITUENTS [Acetamide_|_Aliphatic heteromonocyclic compound_|_Azacycle_|_Carbonyl group_|_Carboxamide group_|_Carboxylic acid derivative_|_Hydrocarbon derivative_|_Organ	Cytoplasm_|_Extracellular					N-Acetyl-2,3-dihydro-1H-pyrrole is found in cereals and cereal products. N-Acetyl-2,3-dihydro-1H-pyrrole is a odorous constituent of cooked rice and of pandan rampeh (Pandanus amaryllifolius	basal medium_Troglitazone_8h_2_53	595347	basal medium_Troglitazone_8h_2	2
ion_89	[M-H]	none	N-Acetyl-2,3-dihydro-1H-pyrrole	N-Acetyl-2,3-dihydro-1H-pyrrole	Rotenone	basal medium	8h	C6H9NO	5.74305	110.062	HMDB0031163	0	0	-1	A	110.061	0.000756481	6.87328	1		-0.3467	0.6	595347	588180	0.411614	21	87.7193	1-(2,3-dihydro-1H-pyrrol-1-yl)ethan-1-one	HMDB31163		10909522	23105-58-0						FDB003178		9084779				29821			CC(=O)N1CCC=C1	InChI=1S/C6H9NO/c1-6(8)7-4-2-3-5-7/h2,4H,3,5H2,1H3	CMFWLOPIOWBYCM-UHFFFAOYSA-N	111.068	111.142		0	0	-0.17	473 g/L	0	-4.9	20.31	31.89	11.93	0	1	0	1	Yes	expected		Organic compounds => Organoheterocyclic compounds => Pyrrolines => => Pyrrolines => SUBSTITUENTS [Acetamide_|_Aliphatic heteromonocyclic compound_|_Azacycle_|_Carbonyl group_|_Carboxamide group_|_Carboxylic acid derivative_|_Hydrocarbon derivative_|_Organ	Cytoplasm_|_Extracellular					N-Acetyl-2,3-dihydro-1H-pyrrole is found in cereals and cereal products. N-Acetyl-2,3-dihydro-1H-pyrrole is a odorous constituent of cooked rice and of pandan rampeh (Pandanus amaryllifolius	basal medium_Rotenone_8h_3_69	595347	basal medium_Rotenone_8h_3	3
ion_89	[M-H]	none	N-Acetyl-2,3-dihydro-1H-pyrrole	N-Acetyl-2,3-dihydro-1H-pyrrole	Troglitazone	basal medium	8h	C6H9NO	5.70804	110.062	HMDB0031163	0	0	-1	A	110.061	0.000756481	6.87328	1		-0.3467	0.6	595347	588180	0.411614	21	87.7193	1-(2,3-dihydro-1H-pyrrol-1-yl)ethan-1-one	HMDB31163		10909522	23105-58-0						FDB003178		9084779				29821			CC(=O)N1CCC=C1	InChI=1S/C6H9NO/c1-6(8)7-4-2-3-5-7/h2,4H,3,5H2,1H3	CMFWLOPIOWBYCM-UHFFFAOYSA-N	111.068	111.142		0	0	-0.17	473 g/L	0	-4.9	20.31	31.89	11.93	0	1	0	1	Yes	expected		Organic compounds => Organoheterocyclic compounds => Pyrrolines => => Pyrrolines => SUBSTITUENTS [Acetamide_|_Aliphatic heteromonocyclic compound_|_Azacycle_|_Carbonyl group_|_Carboxamide group_|_Carboxylic acid derivative_|_Hydrocarbon derivative_|_Organ	Cytoplasm_|_Extracellular					N-Acetyl-2,3-dihydro-1H-pyrrole is found in cereals and cereal products. N-Acetyl-2,3-dihydro-1H-pyrrole is a odorous constituent of cooked rice and of pandan rampeh (Pandanus amaryllifolius	basal medium_Troglitazone_8h_3_54	595347	basal medium_Troglitazone_8h_3	3
ion_89	[M-H]	none	N-Acetyl-2,3-dihydro-1H-pyrrole	N-Acetyl-2,3-dihydro-1H-pyrrole	Antimycin A	basal medium	8h	C6H9NO	5.70512	110.062	HMDB0031163	0	0	-1	A	110.061	0.000756481	6.87328	1		-0.3467	0.6	595347	588180	0.411614	21	87.7193	1-(2,3-dihydro-1H-pyrrol-1-yl)ethan-1-one	HMDB31163		10909522	23105-58-0						FDB003178		9084779				29821			CC(=O)N1CCC=C1	InChI=1S/C6H9NO/c1-6(8)7-4-2-3-5-7/h2,4H,3,5H2,1H3	CMFWLOPIOWBYCM-UHFFFAOYSA-N	111.068	111.142		0	0	-0.17	473 g/L	0	-4.9	20.31	31.89	11.93	0	1	0	1	Yes	expected		Organic compounds => Organoheterocyclic compounds => Pyrrolines => => Pyrrolines => SUBSTITUENTS [Acetamide_|_Aliphatic heteromonocyclic compound_|_Azacycle_|_Carbonyl group_|_Carboxamide group_|_Carboxylic acid derivative_|_Hydrocarbon derivative_|_Organ	Cytoplasm_|_Extracellular					N-Acetyl-2,3-dihydro-1H-pyrrole is found in cereals and cereal products. N-Acetyl-2,3-dihydro-1H-pyrrole is a odorous constituent of cooked rice and of pandan rampeh (Pandanus amaryllifolius	basal medium_Antimycin A_8h_1_70	595347	basal medium_Antimycin A_8h_1	1
ion_89	[M-H]	none	N-Acetyl-2,3-dihydro-1H-pyrrole	N-Acetyl-2,3-dihydro-1H-pyrrole	Rotenone	basal medium	8h	C6H9NO	5.71779	110.062	HMDB0031163	0	0	-1	A	110.061	0.000756481	6.87328	1		-0.3467	0.6	595347	588180	0.411614	21	87.7193	1-(2,3-dihydro-1H-pyrrol-1-yl)ethan-1-one	HMDB31163		10909522	23105-58-0						FDB003178		9084779				29821			CC(=O)N1CCC=C1	InChI=1S/C6H9NO/c1-6(8)7-4-2-3-5-7/h2,4H,3,5H2,1H3	CMFWLOPIOWBYCM-UHFFFAOYSA-N	111.068	111.142		0	0	-0.17	473 g/L	0	-4.9	20.31	31.89	11.93	0	1	0	1	Yes	expected		Organic compounds => Organoheterocyclic compounds => Pyrrolines => => Pyrrolines => SUBSTITUENTS [Acetamide_|_Aliphatic heteromonocyclic compound_|_Azacycle_|_Carbonyl group_|_Carboxamide group_|_Carboxylic acid derivative_|_Hydrocarbon derivative_|_Organ	Cytoplasm_|_Extracellular					N-Acetyl-2,3-dihydro-1H-pyrrole is found in cereals and cereal products. N-Acetyl-2,3-dihydro-1H-pyrrole is a odorous constituent of cooked rice and of pandan rampeh (Pandanus amaryllifolius	basal medium_Rotenone_8h_1_67	595347	basal medium_Rotenone_8h_1	1
ion_89	[M-H]	none	N-Acetyl-2,3-dihydro-1H-pyrrole	N-Acetyl-2,3-dihydro-1H-pyrrole	Antimycin A	basal medium	8h	C6H9NO	5.7571	110.062	HMDB0031163	0	0	-1	A	110.061	0.000756481	6.87328	1		-0.3467	0.6	595347	588180	0.411614	21	87.7193	1-(2,3-dihydro-1H-pyrrol-1-yl)ethan-1-one	HMDB31163		10909522	23105-58-0						FDB003178		9084779				29821			CC(=O)N1CCC=C1	InChI=1S/C6H9NO/c1-6(8)7-4-2-3-5-7/h2,4H,3,5H2,1H3	CMFWLOPIOWBYCM-UHFFFAOYSA-N	111.068	111.142		0	0	-0.17	473 g/L	0	-4.9	20.31	31.89	11.93	0	1	0	1	Yes	expected		Organic compounds => Organoheterocyclic compounds => Pyrrolines => => Pyrrolines => SUBSTITUENTS [Acetamide_|_Aliphatic heteromonocyclic compound_|_Azacycle_|_Carbonyl group_|_Carboxamide group_|_Carboxylic acid derivative_|_Hydrocarbon derivative_|_Organ	Cytoplasm_|_Extracellular					N-Acetyl-2,3-dihydro-1H-pyrrole is found in cereals and cereal products. N-Acetyl-2,3-dihydro-1H-pyrrole is a odorous constituent of cooked rice and of pandan rampeh (Pandanus amaryllifolius	basal medium_Antimycin A_8h_2_71	595347	basal medium_Antimycin A_8h_2	2
ion_89	[M-H]	none	N-Acetyl-2,3-dihydro-1H-pyrrole	N-Acetyl-2,3-dihydro-1H-pyrrole	Troglitazone	basal medium	8h	C6H9NO	5.85322	110.062	HMDB0031163	0	0	-1	A	110.061	0.000756481	6.87328	1		-0.3467	0.6	595347	588180	0.411614	21	87.7193	1-(2,3-dihydro-1H-pyrrol-1-yl)ethan-1-one	HMDB31163		10909522	23105-58-0						FDB003178		9084779				29821			CC(=O)N1CCC=C1	InChI=1S/C6H9NO/c1-6(8)7-4-2-3-5-7/h2,4H,3,5H2,1H3	CMFWLOPIOWBYCM-UHFFFAOYSA-N	111.068	111.142		0	0	-0.17	473 g/L	0	-4.9	20.31	31.89	11.93	0	1	0	1	Yes	expected		Organic compounds => Organoheterocyclic compounds => Pyrrolines => => Pyrrolines => SUBSTITUENTS [Acetamide_|_Aliphatic heteromonocyclic compound_|_Azacycle_|_Carbonyl group_|_Carboxamide group_|_Carboxylic acid derivative_|_Hydrocarbon derivative_|_Organ	Cytoplasm_|_Extracellular					N-Acetyl-2,3-dihydro-1H-pyrrole is found in cereals and cereal products. N-Acetyl-2,3-dihydro-1H-pyrrole is a odorous constituent of cooked rice and of pandan rampeh (Pandanus amaryllifolius	basal medium_Troglitazone_8h_1_52	595347	basal medium_Troglitazone_8h_1	1
ion_89	[M-H]	none	N-Acetyl-2,3-dihydro-1H-pyrrole	N-Acetyl-2,3-dihydro-1H-pyrrole	Amiodarone	basal medium	8h	C6H9NO	5.92156	110.062	HMDB0031163	0	0	-1	A	110.061	0.000756481	6.87328	1		-0.3467	0.6	595347	588180	0.411614	21	87.7193	1-(2,3-dihydro-1H-pyrrol-1-yl)ethan-1-one	HMDB31163		10909522	23105-58-0						FDB003178		9084779				29821			CC(=O)N1CCC=C1	InChI=1S/C6H9NO/c1-6(8)7-4-2-3-5-7/h2,4H,3,5H2,1H3	CMFWLOPIOWBYCM-UHFFFAOYSA-N	111.068	111.142		0	0	-0.17	473 g/L	0	-4.9	20.31	31.89	11.93	0	1	0	1	Yes	expected		Organic compounds => Organoheterocyclic compounds => Pyrrolines => => Pyrrolines => SUBSTITUENTS [Acetamide_|_Aliphatic heteromonocyclic compound_|_Azacycle_|_Carbonyl group_|_Carboxamide group_|_Carboxylic acid derivative_|_Hydrocarbon derivative_|_Organ	Cytoplasm_|_Extracellular					N-Acetyl-2,3-dihydro-1H-pyrrole is found in cereals and cereal products. N-Acetyl-2,3-dihydro-1H-pyrrole is a odorous constituent of cooked rice and of pandan rampeh (Pandanus amaryllifolius	basal medium_Amiodarone_8h_2_65	595347	basal medium_Amiodarone_8h_2	2
ion_89	[M-H]	none	5-Acetyl-3,4-dihydro-2H-pyrrole	N-Acetyl-2,3-dihydro-1H-pyrrole	Rosiglitazone	basal medium	8h	C6H9NO	5.95219	110.062	HMDB0031308	0	0	-1	A	110.061	0.000756481	6.87328	1		-0.3467	0.6	595347	588180	0.411614	21	87.7193	1-(3,4-dihydro-2H-pyrrol-5-yl)ethan-1-one	HMDB31308		522834	85213-22-5	67125					FDB003364		456071				29966			CC(=O)C1=NCCC1	InChI=1S/C6H9NO/c1-5(8)6-3-2-4-7-6/h2-4H2,1H3	DQBQWWSFRPLIAX-UHFFFAOYSA-N	111.068	111.142		0	0	0.86	4.09 g/L	18.44	3.77	29.43	31.39	12.01	1	2	0	1	Yes	expected		Organic compounds => Organoheterocyclic compounds => Pyrrolines => => Pyrrolines => SUBSTITUENTS [Aliphatic heteromonocyclic compound_|_Azacycle_|_Carbonyl group_|_Hydrocarbon derivative_|_Imine_|_Ketimine_|_Ketone_|_Organic 1,3-dipolar compound_|_Organic	Cytoplasm_|_Extracellular					5-Acetyl-3,4-dihydro-2H-pyrrole is found in cereals and cereal products. Key flavour/aroma component of cooked rice, wheatbread crust, popcorn, sweetcorn and roasted sesam	basal medium_Rosiglitazone_8h_2_59	595347	basal medium_Rosiglitazone_8h_2	2
ion_89	[M-H]	none	5-Acetyl-3,4-dihydro-2H-pyrrole	N-Acetyl-2,3-dihydro-1H-pyrrole	Ctrl	basal medium	8h	C6H9NO	5.67966	110.062	HMDB0031308	0	0	-1	A	110.061	0.000756481	6.87328	1		-0.3467	0.6	595347	588180	0.411614	21	87.7193	1-(3,4-dihydro-2H-pyrrol-5-yl)ethan-1-one	HMDB31308		522834	85213-22-5	67125					FDB003364		456071				29966			CC(=O)C1=NCCC1	InChI=1S/C6H9NO/c1-5(8)6-3-2-4-7-6/h2-4H2,1H3	DQBQWWSFRPLIAX-UHFFFAOYSA-N	111.068	111.142		0	0	0.86	4.09 g/L	18.44	3.77	29.43	31.39	12.01	1	2	0	1	Yes	expected		Organic compounds => Organoheterocyclic compounds => Pyrrolines => => Pyrrolines => SUBSTITUENTS [Aliphatic heteromonocyclic compound_|_Azacycle_|_Carbonyl group_|_Hydrocarbon derivative_|_Imine_|_Ketimine_|_Ketone_|_Organic 1,3-dipolar compound_|_Organic	Cytoplasm_|_Extracellular					5-Acetyl-3,4-dihydro-2H-pyrrole is found in cereals and cereal products. Key flavour/aroma component of cooked rice, wheatbread crust, popcorn, sweetcorn and roasted sesam	basal medium_Ctrl_8h_5_62	595347	basal medium_Ctrl_8h_5	5
ion_89	[M-H]	none	5-Acetyl-3,4-dihydro-2H-pyrrole	N-Acetyl-2,3-dihydro-1H-pyrrole	Ctrl	basal medium	8h	C6H9NO	5.61068	110.062	HMDB0031308	0	0	-1	A	110.061	0.000756481	6.87328	1		-0.3467	0.6	595347	588180	0.411614	21	87.7193	1-(3,4-dihydro-2H-pyrrol-5-yl)ethan-1-one	HMDB31308		522834	85213-22-5	67125					FDB003364		456071				29966			CC(=O)C1=NCCC1	InChI=1S/C6H9NO/c1-5(8)6-3-2-4-7-6/h2-4H2,1H3	DQBQWWSFRPLIAX-UHFFFAOYSA-N	111.068	111.142		0	0	0.86	4.09 g/L	18.44	3.77	29.43	31.39	12.01	1	2	0	1	Yes	expected		Organic compounds => Organoheterocyclic compounds => Pyrrolines => => Pyrrolines => SUBSTITUENTS [Aliphatic heteromonocyclic compound_|_Azacycle_|_Carbonyl group_|_Hydrocarbon derivative_|_Imine_|_Ketimine_|_Ketone_|_Organic 1,3-dipolar compound_|_Organic	Cytoplasm_|_Extracellular					5-Acetyl-3,4-dihydro-2H-pyrrole is found in cereals and cereal products. Key flavour/aroma component of cooked rice, wheatbread crust, popcorn, sweetcorn and roasted sesam	basal medium_Ctrl_8h_4_61	595347	basal medium_Ctrl_8h_4	4
ion_89	[M-H]	none	5-Acetyl-3,4-dihydro-2H-pyrrole	N-Acetyl-2,3-dihydro-1H-pyrrole	Rosiglitazone	basal medium	8h	C6H9NO	5.85017	110.062	HMDB0031308	0	0	-1	A	110.061	0.000756481	6.87328	1		-0.3467	0.6	595347	588180	0.411614	21	87.7193	1-(3,4-dihydro-2H-pyrrol-5-yl)ethan-1-one	HMDB31308		522834	85213-22-5	67125					FDB003364		456071				29966			CC(=O)C1=NCCC1	InChI=1S/C6H9NO/c1-5(8)6-3-2-4-7-6/h2-4H2,1H3	DQBQWWSFRPLIAX-UHFFFAOYSA-N	111.068	111.142		0	0	0.86	4.09 g/L	18.44	3.77	29.43	31.39	12.01	1	2	0	1	Yes	expected		Organic compounds => Organoheterocyclic compounds => Pyrrolines => => Pyrrolines => SUBSTITUENTS [Aliphatic heteromonocyclic compound_|_Azacycle_|_Carbonyl group_|_Hydrocarbon derivative_|_Imine_|_Ketimine_|_Ketone_|_Organic 1,3-dipolar compound_|_Organic	Cytoplasm_|_Extracellular					5-Acetyl-3,4-dihydro-2H-pyrrole is found in cereals and cereal products. Key flavour/aroma component of cooked rice, wheatbread crust, popcorn, sweetcorn and roasted sesam	basal medium_Rosiglitazone_8h_1_58	595347	basal medium_Rosiglitazone_8h_1	1
ion_89	[M-H]	none	5-Acetyl-3,4-dihydro-2H-pyrrole	N-Acetyl-2,3-dihydro-1H-pyrrole	Rosiglitazone	basal medium	8h	C6H9NO	5.75655	110.062	HMDB0031308	0	0	-1	A	110.061	0.000756481	6.87328	1		-0.3467	0.6	595347	588180	0.411614	21	87.7193	1-(3,4-dihydro-2H-pyrrol-5-yl)ethan-1-one	HMDB31308		522834	85213-22-5	67125					FDB003364		456071				29966			CC(=O)C1=NCCC1	InChI=1S/C6H9NO/c1-5(8)6-3-2-4-7-6/h2-4H2,1H3	DQBQWWSFRPLIAX-UHFFFAOYSA-N	111.068	111.142		0	0	0.86	4.09 g/L	18.44	3.77	29.43	31.39	12.01	1	2	0	1	Yes	expected		Organic compounds => Organoheterocyclic compounds => Pyrrolines => => Pyrrolines => SUBSTITUENTS [Aliphatic heteromonocyclic compound_|_Azacycle_|_Carbonyl group_|_Hydrocarbon derivative_|_Imine_|_Ketimine_|_Ketone_|_Organic 1,3-dipolar compound_|_Organic	Cytoplasm_|_Extracellular					5-Acetyl-3,4-dihydro-2H-pyrrole is found in cereals and cereal products. Key flavour/aroma component of cooked rice, wheatbread crust, popcorn, sweetcorn and roasted sesam	basal medium_Rosiglitazone_8h_3_60	595347	basal medium_Rosiglitazone_8h_3	3
ion_89	[M-H]	none	5-Acetyl-3,4-dihydro-2H-pyrrole	N-Acetyl-2,3-dihydro-1H-pyrrole	Ctrl	basal medium	8h	C6H9NO	5.76345	110.062	HMDB0031308	0	0	-1	A	110.061	0.000756481	6.87328	1		-0.3467	0.6	595347	588180	0.411614	21	87.7193	1-(3,4-dihydro-2H-pyrrol-5-yl)ethan-1-one	HMDB31308		522834	85213-22-5	67125					FDB003364		456071				29966			CC(=O)C1=NCCC1	InChI=1S/C6H9NO/c1-5(8)6-3-2-4-7-6/h2-4H2,1H3	DQBQWWSFRPLIAX-UHFFFAOYSA-N	111.068	111.142		0	0	0.86	4.09 g/L	18.44	3.77	29.43	31.39	12.01	1	2	0	1	Yes	expected		Organic compounds => Organoheterocyclic compounds => Pyrrolines => => Pyrrolines => SUBSTITUENTS [Aliphatic heteromonocyclic compound_|_Azacycle_|_Carbonyl group_|_Hydrocarbon derivative_|_Imine_|_Ketimine_|_Ketone_|_Organic 1,3-dipolar compound_|_Organic	Cytoplasm_|_Extracellular					5-Acetyl-3,4-dihydro-2H-pyrrole is found in cereals and cereal products. Key flavour/aroma component of cooked rice, wheatbread crust, popcorn, sweetcorn and roasted sesam	basal medium_Ctrl_8h_2_50	595347	basal medium_Ctrl_8h_2	2
ion_89	[M-H]	none	5-Acetyl-3,4-dihydro-2H-pyrrole	N-Acetyl-2,3-dihydro-1H-pyrrole	Ctrl	basal medium	8h	C6H9NO	5.79725	110.062	HMDB0031308	0	0	-1	A	110.061	0.000756481	6.87328	1		-0.3467	0.6	595347	588180	0.411614	21	87.7193	1-(3,4-dihydro-2H-pyrrol-5-yl)ethan-1-one	HMDB31308		522834	85213-22-5	67125					FDB003364		456071				29966			CC(=O)C1=NCCC1	InChI=1S/C6H9NO/c1-5(8)6-3-2-4-7-6/h2-4H2,1H3	DQBQWWSFRPLIAX-UHFFFAOYSA-N	111.068	111.142		0	0	0.86	4.09 g/L	18.44	3.77	29.43	31.39	12.01	1	2	0	1	Yes	expected		Organic compounds => Organoheterocyclic compounds => Pyrrolines => => Pyrrolines => SUBSTITUENTS [Aliphatic heteromonocyclic compound_|_Azacycle_|_Carbonyl group_|_Hydrocarbon derivative_|_Imine_|_Ketimine_|_Ketone_|_Organic 1,3-dipolar compound_|_Organic	Cytoplasm_|_Extracellular					5-Acetyl-3,4-dihydro-2H-pyrrole is found in cereals and cereal products. Key flavour/aroma component of cooked rice, wheatbread crust, popcorn, sweetcorn and roasted sesam	basal medium_Ctrl_8h_1_49	595347	basal medium_Ctrl_8h_1	1
ion_89	[M-H]	none	5-Acetyl-3,4-dihydro-2H-pyrrole	N-Acetyl-2,3-dihydro-1H-pyrrole	Ctrl	basal medium	8h	C6H9NO	5.78407	110.062	HMDB0031308	0	0	-1	A	110.061	0.000756481	6.87328	1		-0.3467	0.6	595347	588180	0.411614	21	87.7193	1-(3,4-dihydro-2H-pyrrol-5-yl)ethan-1-one	HMDB31308		522834	85213-22-5	67125					FDB003364		456071				29966			CC(=O)C1=NCCC1	InChI=1S/C6H9NO/c1-5(8)6-3-2-4-7-6/h2-4H2,1H3	DQBQWWSFRPLIAX-UHFFFAOYSA-N	111.068	111.142		0	0	0.86	4.09 g/L	18.44	3.77	29.43	31.39	12.01	1	2	0	1	Yes	expected		Organic compounds => Organoheterocyclic compounds => Pyrrolines => => Pyrrolines => SUBSTITUENTS [Aliphatic heteromonocyclic compound_|_Azacycle_|_Carbonyl group_|_Hydrocarbon derivative_|_Imine_|_Ketimine_|_Ketone_|_Organic 1,3-dipolar compound_|_Organic	Cytoplasm_|_Extracellular					5-Acetyl-3,4-dihydro-2H-pyrrole is found in cereals and cereal products. Key flavour/aroma component of cooked rice, wheatbread crust, popcorn, sweetcorn and roasted sesam	basal medium_Ctrl_8h_6_63	595347	basal medium_Ctrl_8h_6	6
ion_89	[M-H]	none	5-Acetyl-3,4-dihydro-2H-pyrrole	N-Acetyl-2,3-dihydro-1H-pyrrole	Benzbromarone	basal medium	8h	C6H9NO	5.61287	110.062	HMDB0031308	0	0	-1	A	110.061	0.000756481	6.87328	1		-0.3467	0.6	595347	588180	0.411614	21	87.7193	1-(3,4-dihydro-2H-pyrrol-5-yl)ethan-1-one	HMDB31308		522834	85213-22-5	67125					FDB003364		456071				29966			CC(=O)C1=NCCC1	InChI=1S/C6H9NO/c1-5(8)6-3-2-4-7-6/h2-4H2,1H3	DQBQWWSFRPLIAX-UHFFFAOYSA-N	111.068	111.142		0	0	0.86	4.09 g/L	18.44	3.77	29.43	31.39	12.01	1	2	0	1	Yes	expected		Organic compounds => Organoheterocyclic compounds => Pyrrolines => => Pyrrolines => SUBSTITUENTS [Aliphatic heteromonocyclic compound_|_Azacycle_|_Carbonyl group_|_Hydrocarbon derivative_|_Imine_|_Ketimine_|_Ketone_|_Organic 1,3-dipolar compound_|_Organic	Cytoplasm_|_Extracellular					5-Acetyl-3,4-dihydro-2H-pyrrole is found in cereals and cereal products. Key flavour/aroma component of cooked rice, wheatbread crust, popcorn, sweetcorn and roasted sesam	basal medium_Benzbromarone_8h_3_57	595347	basal medium_Benzbromarone_8h_3	3
ion_89	[M-H]	none	5-Acetyl-3,4-dihydro-2H-pyrrole	N-Acetyl-2,3-dihydro-1H-pyrrole	Ctrl	basal medium	8h	C6H9NO	5.86691	110.062	HMDB0031308	0	0	-1	A	110.061	0.000756481	6.87328	1		-0.3467	0.6	595347	588180	0.411614	21	87.7193	1-(3,4-dihydro-2H-pyrrol-5-yl)ethan-1-one	HMDB31308		522834	85213-22-5	67125					FDB003364		456071				29966			CC(=O)C1=NCCC1	InChI=1S/C6H9NO/c1-5(8)6-3-2-4-7-6/h2-4H2,1H3	DQBQWWSFRPLIAX-UHFFFAOYSA-N	111.068	111.142		0	0	0.86	4.09 g/L	18.44	3.77	29.43	31.39	12.01	1	2	0	1	Yes	expected		Organic compounds => Organoheterocyclic compounds => Pyrrolines => => Pyrrolines => SUBSTITUENTS [Aliphatic heteromonocyclic compound_|_Azacycle_|_Carbonyl group_|_Hydrocarbon derivative_|_Imine_|_Ketimine_|_Ketone_|_Organic 1,3-dipolar compound_|_Organic	Cytoplasm_|_Extracellular					5-Acetyl-3,4-dihydro-2H-pyrrole is found in cereals and cereal products. Key flavour/aroma component of cooked rice, wheatbread crust, popcorn, sweetcorn and roasted sesam	basal medium_Ctrl_8h_3_51	595347	basal medium_Ctrl_8h_3	3
ion_89	[M-H]	none	5-Acetyl-3,4-dihydro-2H-pyrrole	N-Acetyl-2,3-dihydro-1H-pyrrole	Amiodarone	basal medium	8h	C6H9NO	5.72837	110.062	HMDB0031308	0	0	-1	A	110.061	0.000756481	6.87328	1		-0.3467	0.6	595347	588180	0.411614	21	87.7193	1-(3,4-dihydro-2H-pyrrol-5-yl)ethan-1-one	HMDB31308		522834	85213-22-5	67125					FDB003364		456071				29966			CC(=O)C1=NCCC1	InChI=1S/C6H9NO/c1-5(8)6-3-2-4-7-6/h2-4H2,1H3	DQBQWWSFRPLIAX-UHFFFAOYSA-N	111.068	111.142		0	0	0.86	4.09 g/L	18.44	3.77	29.43	31.39	12.01	1	2	0	1	Yes	expected		Organic compounds => Organoheterocyclic compounds => Pyrrolines => => Pyrrolines => SUBSTITUENTS [Aliphatic heteromonocyclic compound_|_Azacycle_|_Carbonyl group_|_Hydrocarbon derivative_|_Imine_|_Ketimine_|_Ketone_|_Organic 1,3-dipolar compound_|_Organic	Cytoplasm_|_Extracellular					5-Acetyl-3,4-dihydro-2H-pyrrole is found in cereals and cereal products. Key flavour/aroma component of cooked rice, wheatbread crust, popcorn, sweetcorn and roasted sesam	basal medium_Amiodarone_8h_3_66	595347	basal medium_Amiodarone_8h_3	3
ion_89	[M-H]	none	5-Acetyl-3,4-dihydro-2H-pyrrole	N-Acetyl-2,3-dihydro-1H-pyrrole	Rotenone	basal medium	8h	C6H9NO	5.69447	110.062	HMDB0031308	0	0	-1	A	110.061	0.000756481	6.87328	1		-0.3467	0.6	595347	588180	0.411614	21	87.7193	1-(3,4-dihydro-2H-pyrrol-5-yl)ethan-1-one	HMDB31308		522834	85213-22-5	67125					FDB003364		456071				29966			CC(=O)C1=NCCC1	InChI=1S/C6H9NO/c1-5(8)6-3-2-4-7-6/h2-4H2,1H3	DQBQWWSFRPLIAX-UHFFFAOYSA-N	111.068	111.142		0	0	0.86	4.09 g/L	18.44	3.77	29.43	31.39	12.01	1	2	0	1	Yes	expected		Organic compounds => Organoheterocyclic compounds => Pyrrolines => => Pyrrolines => SUBSTITUENTS [Aliphatic heteromonocyclic compound_|_Azacycle_|_Carbonyl group_|_Hydrocarbon derivative_|_Imine_|_Ketimine_|_Ketone_|_Organic 1,3-dipolar compound_|_Organic	Cytoplasm_|_Extracellular					5-Acetyl-3,4-dihydro-2H-pyrrole is found in cereals and cereal products. Key flavour/aroma component of cooked rice, wheatbread crust, popcorn, sweetcorn and roasted sesam	basal medium_Rotenone_8h_2_68	595347	basal medium_Rotenone_8h_2	2
ion_89	[M-H]	none	5-Acetyl-3,4-dihydro-2H-pyrrole	N-Acetyl-2,3-dihydro-1H-pyrrole	Benzbromarone	basal medium	8h	C6H9NO	5.70068	110.062	HMDB0031308	0	0	-1	A	110.061	0.000756481	6.87328	1		-0.3467	0.6	595347	588180	0.411614	21	87.7193	1-(3,4-dihydro-2H-pyrrol-5-yl)ethan-1-one	HMDB31308		522834	85213-22-5	67125					FDB003364		456071				29966			CC(=O)C1=NCCC1	InChI=1S/C6H9NO/c1-5(8)6-3-2-4-7-6/h2-4H2,1H3	DQBQWWSFRPLIAX-UHFFFAOYSA-N	111.068	111.142		0	0	0.86	4.09 g/L	18.44	3.77	29.43	31.39	12.01	1	2	0	1	Yes	expected		Organic compounds => Organoheterocyclic compounds => Pyrrolines => => Pyrrolines => SUBSTITUENTS [Aliphatic heteromonocyclic compound_|_Azacycle_|_Carbonyl group_|_Hydrocarbon derivative_|_Imine_|_Ketimine_|_Ketone_|_Organic 1,3-dipolar compound_|_Organic	Cytoplasm_|_Extracellular					5-Acetyl-3,4-dihydro-2H-pyrrole is found in cereals and cereal products. Key flavour/aroma component of cooked rice, wheatbread crust, popcorn, sweetcorn and roasted sesam	basal medium_Benzbromarone_8h_1_55	595347	basal medium_Benzbromarone_8h_1	1
ion_89	[M-H]	none	5-Acetyl-3,4-dihydro-2H-pyrrole	N-Acetyl-2,3-dihydro-1H-pyrrole	Antimycin A	basal medium	8h	C6H9NO	5.72357	110.062	HMDB0031308	0	0	-1	A	110.061	0.000756481	6.87328	1		-0.3467	0.6	595347	588180	0.411614	21	87.7193	1-(3,4-dihydro-2H-pyrrol-5-yl)ethan-1-one	HMDB31308		522834	85213-22-5	67125					FDB003364		456071				29966			CC(=O)C1=NCCC1	InChI=1S/C6H9NO/c1-5(8)6-3-2-4-7-6/h2-4H2,1H3	DQBQWWSFRPLIAX-UHFFFAOYSA-N	111.068	111.142		0	0	0.86	4.09 g/L	18.44	3.77	29.43	31.39	12.01	1	2	0	1	Yes	expected		Organic compounds => Organoheterocyclic compounds => Pyrrolines => => Pyrrolines => SUBSTITUENTS [Aliphatic heteromonocyclic compound_|_Azacycle_|_Carbonyl group_|_Hydrocarbon derivative_|_Imine_|_Ketimine_|_Ketone_|_Organic 1,3-dipolar compound_|_Organic	Cytoplasm_|_Extracellular					5-Acetyl-3,4-dihydro-2H-pyrrole is found in cereals and cereal products. Key flavour/aroma component of cooked rice, wheatbread crust, popcorn, sweetcorn and roasted sesam	basal medium_Antimycin A_8h_3_72	595347	basal medium_Antimycin A_8h_3	3
ion_89	[M-H]	none	5-Acetyl-3,4-dihydro-2H-pyrrole	N-Acetyl-2,3-dihydro-1H-pyrrole	Amiodarone	basal medium	8h	C6H9NO	5.71351	110.062	HMDB0031308	0	0	-1	A	110.061	0.000756481	6.87328	1		-0.3467	0.6	595347	588180	0.411614	21	87.7193	1-(3,4-dihydro-2H-pyrrol-5-yl)ethan-1-one	HMDB31308		522834	85213-22-5	67125					FDB003364		456071				29966			CC(=O)C1=NCCC1	InChI=1S/C6H9NO/c1-5(8)6-3-2-4-7-6/h2-4H2,1H3	DQBQWWSFRPLIAX-UHFFFAOYSA-N	111.068	111.142		0	0	0.86	4.09 g/L	18.44	3.77	29.43	31.39	12.01	1	2	0	1	Yes	expected		Organic compounds => Organoheterocyclic compounds => Pyrrolines => => Pyrrolines => SUBSTITUENTS [Aliphatic heteromonocyclic compound_|_Azacycle_|_Carbonyl group_|_Hydrocarbon derivative_|_Imine_|_Ketimine_|_Ketone_|_Organic 1,3-dipolar compound_|_Organic	Cytoplasm_|_Extracellular					5-Acetyl-3,4-dihydro-2H-pyrrole is found in cereals and cereal products. Key flavour/aroma component of cooked rice, wheatbread crust, popcorn, sweetcorn and roasted sesam	basal medium_Amiodarone_8h_1_64	595347	basal medium_Amiodarone_8h_1	1
ion_89	[M-H]	none	5-Acetyl-3,4-dihydro-2H-pyrrole	N-Acetyl-2,3-dihydro-1H-pyrrole	Benzbromarone	basal medium	8h	C6H9NO	5.64921	110.062	HMDB0031308	0	0	-1	A	110.061	0.000756481	6.87328	1		-0.3467	0.6	595347	588180	0.411614	21	87.7193	1-(3,4-dihydro-2H-pyrrol-5-yl)ethan-1-one	HMDB31308		522834	85213-22-5	67125					FDB003364		456071				29966			CC(=O)C1=NCCC1	InChI=1S/C6H9NO/c1-5(8)6-3-2-4-7-6/h2-4H2,1H3	DQBQWWSFRPLIAX-UHFFFAOYSA-N	111.068	111.142		0	0	0.86	4.09 g/L	18.44	3.77	29.43	31.39	12.01	1	2	0	1	Yes	expected		Organic compounds => Organoheterocyclic compounds => Pyrrolines => => Pyrrolines => SUBSTITUENTS [Aliphatic heteromonocyclic compound_|_Azacycle_|_Carbonyl group_|_Hydrocarbon derivative_|_Imine_|_Ketimine_|_Ketone_|_Organic 1,3-dipolar compound_|_Organic	Cytoplasm_|_Extracellular					5-Acetyl-3,4-dihydro-2H-pyrrole is found in cereals and cereal products. Key flavour/aroma component of cooked rice, wheatbread crust, popcorn, sweetcorn and roasted sesam	basal medium_Benzbromarone_8h_2_56	595347	basal medium_Benzbromarone_8h_2	2
ion_89	[M-H]	none	5-Acetyl-3,4-dihydro-2H-pyrrole	N-Acetyl-2,3-dihydro-1H-pyrrole	Troglitazone	basal medium	8h	C6H9NO	5.82621	110.062	HMDB0031308	0	0	-1	A	110.061	0.000756481	6.87328	1		-0.3467	0.6	595347	588180	0.411614	21	87.7193	1-(3,4-dihydro-2H-pyrrol-5-yl)ethan-1-one	HMDB31308		522834	85213-22-5	67125					FDB003364		456071				29966			CC(=O)C1=NCCC1	InChI=1S/C6H9NO/c1-5(8)6-3-2-4-7-6/h2-4H2,1H3	DQBQWWSFRPLIAX-UHFFFAOYSA-N	111.068	111.142		0	0	0.86	4.09 g/L	18.44	3.77	29.43	31.39	12.01	1	2	0	1	Yes	expected		Organic compounds => Organoheterocyclic compounds => Pyrrolines => => Pyrrolines => SUBSTITUENTS [Aliphatic heteromonocyclic compound_|_Azacycle_|_Carbonyl group_|_Hydrocarbon derivative_|_Imine_|_Ketimine_|_Ketone_|_Organic 1,3-dipolar compound_|_Organic	Cytoplasm_|_Extracellular					5-Acetyl-3,4-dihydro-2H-pyrrole is found in cereals and cereal products. Key flavour/aroma component of cooked rice, wheatbread crust, popcorn, sweetcorn and roasted sesam	basal medium_Troglitazone_8h_2_53	595347	basal medium_Troglitazone_8h_2	2
ion_89	[M-H]	none	5-Acetyl-3,4-dihydro-2H-pyrrole	N-Acetyl-2,3-dihydro-1H-pyrrole	Rotenone	basal medium	8h	C6H9NO	5.74305	110.062	HMDB0031308	0	0	-1	A	110.061	0.000756481	6.87328	1		-0.3467	0.6	595347	588180	0.411614	21	87.7193	1-(3,4-dihydro-2H-pyrrol-5-yl)ethan-1-one	HMDB31308		522834	85213-22-5	67125					FDB003364		456071				29966			CC(=O)C1=NCCC1	InChI=1S/C6H9NO/c1-5(8)6-3-2-4-7-6/h2-4H2,1H3	DQBQWWSFRPLIAX-UHFFFAOYSA-N	111.068	111.142		0	0	0.86	4.09 g/L	18.44	3.77	29.43	31.39	12.01	1	2	0	1	Yes	expected		Organic compounds => Organoheterocyclic compounds => Pyrrolines => => Pyrrolines => SUBSTITUENTS [Aliphatic heteromonocyclic compound_|_Azacycle_|_Carbonyl group_|_Hydrocarbon derivative_|_Imine_|_Ketimine_|_Ketone_|_Organic 1,3-dipolar compound_|_Organic	Cytoplasm_|_Extracellular					5-Acetyl-3,4-dihydro-2H-pyrrole is found in cereals and cereal products. Key flavour/aroma component of cooked rice, wheatbread crust, popcorn, sweetcorn and roasted sesam	basal medium_Rotenone_8h_3_69	595347	basal medium_Rotenone_8h_3	3
ion_89	[M-H]	none	5-Acetyl-3,4-dihydro-2H-pyrrole	N-Acetyl-2,3-dihydro-1H-pyrrole	Troglitazone	basal medium	8h	C6H9NO	5.70804	110.062	HMDB0031308	0	0	-1	A	110.061	0.000756481	6.87328	1		-0.3467	0.6	595347	588180	0.411614	21	87.7193	1-(3,4-dihydro-2H-pyrrol-5-yl)ethan-1-one	HMDB31308		522834	85213-22-5	67125					FDB003364		456071				29966			CC(=O)C1=NCCC1	InChI=1S/C6H9NO/c1-5(8)6-3-2-4-7-6/h2-4H2,1H3	DQBQWWSFRPLIAX-UHFFFAOYSA-N	111.068	111.142		0	0	0.86	4.09 g/L	18.44	3.77	29.43	31.39	12.01	1	2	0	1	Yes	expected		Organic compounds => Organoheterocyclic compounds => Pyrrolines => => Pyrrolines => SUBSTITUENTS [Aliphatic heteromonocyclic compound_|_Azacycle_|_Carbonyl group_|_Hydrocarbon derivative_|_Imine_|_Ketimine_|_Ketone_|_Organic 1,3-dipolar compound_|_Organic	Cytoplasm_|_Extracellular					5-Acetyl-3,4-dihydro-2H-pyrrole is found in cereals and cereal products. Key flavour/aroma component of cooked rice, wheatbread crust, popcorn, sweetcorn and roasted sesam	basal medium_Troglitazone_8h_3_54	595347	basal medium_Troglitazone_8h_3	3
ion_89	[M-H]	none	5-Acetyl-3,4-dihydro-2H-pyrrole	N-Acetyl-2,3-dihydro-1H-pyrrole	Antimycin A	basal medium	8h	C6H9NO	5.70512	110.062	HMDB0031308	0	0	-1	A	110.061	0.000756481	6.87328	1		-0.3467	0.6	595347	588180	0.411614	21	87.7193	1-(3,4-dihydro-2H-pyrrol-5-yl)ethan-1-one	HMDB31308		522834	85213-22-5	67125					FDB003364		456071				29966			CC(=O)C1=NCCC1	InChI=1S/C6H9NO/c1-5(8)6-3-2-4-7-6/h2-4H2,1H3	DQBQWWSFRPLIAX-UHFFFAOYSA-N	111.068	111.142		0	0	0.86	4.09 g/L	18.44	3.77	29.43	31.39	12.01	1	2	0	1	Yes	expected		Organic compounds => Organoheterocyclic compounds => Pyrrolines => => Pyrrolines => SUBSTITUENTS [Aliphatic heteromonocyclic compound_|_Azacycle_|_Carbonyl group_|_Hydrocarbon derivative_|_Imine_|_Ketimine_|_Ketone_|_Organic 1,3-dipolar compound_|_Organic	Cytoplasm_|_Extracellular					5-Acetyl-3,4-dihydro-2H-pyrrole is found in cereals and cereal products. Key flavour/aroma component of cooked rice, wheatbread crust, popcorn, sweetcorn and roasted sesam	basal medium_Antimycin A_8h_1_70	595347	basal medium_Antimycin A_8h_1	1
ion_89	[M-H]	none	5-Acetyl-3,4-dihydro-2H-pyrrole	N-Acetyl-2,3-dihydro-1H-pyrrole	Rotenone	basal medium	8h	C6H9NO	5.71779	110.062	HMDB0031308	0	0	-1	A	110.061	0.000756481	6.87328	1		-0.3467	0.6	595347	588180	0.411614	21	87.7193	1-(3,4-dihydro-2H-pyrrol-5-yl)ethan-1-one	HMDB31308		522834	85213-22-5	67125					FDB003364		456071				29966			CC(=O)C1=NCCC1	InChI=1S/C6H9NO/c1-5(8)6-3-2-4-7-6/h2-4H2,1H3	DQBQWWSFRPLIAX-UHFFFAOYSA-N	111.068	111.142		0	0	0.86	4.09 g/L	18.44	3.77	29.43	31.39	12.01	1	2	0	1	Yes	expected		Organic compounds => Organoheterocyclic compounds => Pyrrolines => => Pyrrolines => SUBSTITUENTS [Aliphatic heteromonocyclic compound_|_Azacycle_|_Carbonyl group_|_Hydrocarbon derivative_|_Imine_|_Ketimine_|_Ketone_|_Organic 1,3-dipolar compound_|_Organic	Cytoplasm_|_Extracellular					5-Acetyl-3,4-dihydro-2H-pyrrole is found in cereals and cereal products. Key flavour/aroma component of cooked rice, wheatbread crust, popcorn, sweetcorn and roasted sesam	basal medium_Rotenone_8h_1_67	595347	basal medium_Rotenone_8h_1	1
ion_89	[M-H]	none	5-Acetyl-3,4-dihydro-2H-pyrrole	N-Acetyl-2,3-dihydro-1H-pyrrole	Antimycin A	basal medium	8h	C6H9NO	5.7571	110.062	HMDB0031308	0	0	-1	A	110.061	0.000756481	6.87328	1		-0.3467	0.6	595347	588180	0.411614	21	87.7193	1-(3,4-dihydro-2H-pyrrol-5-yl)ethan-1-one	HMDB31308		522834	85213-22-5	67125					FDB003364		456071				29966			CC(=O)C1=NCCC1	InChI=1S/C6H9NO/c1-5(8)6-3-2-4-7-6/h2-4H2,1H3	DQBQWWSFRPLIAX-UHFFFAOYSA-N	111.068	111.142		0	0	0.86	4.09 g/L	18.44	3.77	29.43	31.39	12.01	1	2	0	1	Yes	expected		Organic compounds => Organoheterocyclic compounds => Pyrrolines => => Pyrrolines => SUBSTITUENTS [Aliphatic heteromonocyclic compound_|_Azacycle_|_Carbonyl group_|_Hydrocarbon derivative_|_Imine_|_Ketimine_|_Ketone_|_Organic 1,3-dipolar compound_|_Organic	Cytoplasm_|_Extracellular					5-Acetyl-3,4-dihydro-2H-pyrrole is found in cereals and cereal products. Key flavour/aroma component of cooked rice, wheatbread crust, popcorn, sweetcorn and roasted sesam	basal medium_Antimycin A_8h_2_71	595347	basal medium_Antimycin A_8h_2	2
ion_89	[M-H]	none	5-Acetyl-3,4-dihydro-2H-pyrrole	N-Acetyl-2,3-dihydro-1H-pyrrole	Troglitazone	basal medium	8h	C6H9NO	5.85322	110.062	HMDB0031308	0	0	-1	A	110.061	0.000756481	6.87328	1		-0.3467	0.6	595347	588180	0.411614	21	87.7193	1-(3,4-dihydro-2H-pyrrol-5-yl)ethan-1-one	HMDB31308		522834	85213-22-5	67125					FDB003364		456071				29966			CC(=O)C1=NCCC1	InChI=1S/C6H9NO/c1-5(8)6-3-2-4-7-6/h2-4H2,1H3	DQBQWWSFRPLIAX-UHFFFAOYSA-N	111.068	111.142		0	0	0.86	4.09 g/L	18.44	3.77	29.43	31.39	12.01	1	2	0	1	Yes	expected		Organic compounds => Organoheterocyclic compounds => Pyrrolines => => Pyrrolines => SUBSTITUENTS [Aliphatic heteromonocyclic compound_|_Azacycle_|_Carbonyl group_|_Hydrocarbon derivative_|_Imine_|_Ketimine_|_Ketone_|_Organic 1,3-dipolar compound_|_Organic	Cytoplasm_|_Extracellular					5-Acetyl-3,4-dihydro-2H-pyrrole is found in cereals and cereal products. Key flavour/aroma component of cooked rice, wheatbread crust, popcorn, sweetcorn and roasted sesam	basal medium_Troglitazone_8h_1_52	595347	basal medium_Troglitazone_8h_1	1
ion_89	[M-H]	none	5-Acetyl-3,4-dihydro-2H-pyrrole	N-Acetyl-2,3-dihydro-1H-pyrrole	Amiodarone	basal medium	8h	C6H9NO	5.92156	110.062	HMDB0031308	0	0	-1	A	110.061	0.000756481	6.87328	1		-0.3467	0.6	595347	588180	0.411614	21	87.7193	1-(3,4-dihydro-2H-pyrrol-5-yl)ethan-1-one	HMDB31308		522834	85213-22-5	67125					FDB003364		456071				29966			CC(=O)C1=NCCC1	InChI=1S/C6H9NO/c1-5(8)6-3-2-4-7-6/h2-4H2,1H3	DQBQWWSFRPLIAX-UHFFFAOYSA-N	111.068	111.142		0	0	0.86	4.09 g/L	18.44	3.77	29.43	31.39	12.01	1	2	0	1	Yes	expected		Organic compounds => Organoheterocyclic compounds => Pyrrolines => => Pyrrolines => SUBSTITUENTS [Aliphatic heteromonocyclic compound_|_Azacycle_|_Carbonyl group_|_Hydrocarbon derivative_|_Imine_|_Ketimine_|_Ketone_|_Organic 1,3-dipolar compound_|_Organic	Cytoplasm_|_Extracellular					5-Acetyl-3,4-dihydro-2H-pyrrole is found in cereals and cereal products. Key flavour/aroma component of cooked rice, wheatbread crust, popcorn, sweetcorn and roasted sesam	basal medium_Amiodarone_8h_2_65	595347	basal medium_Amiodarone_8h_2	2
ion_89	[M-H]	none	2-Ethyl-4-methyloxazole	N-Acetyl-2,3-dihydro-1H-pyrrole	Rosiglitazone	basal medium	8h	C6H9NO	5.95219	110.062	HMDB0037837	0	0	-1	A	110.061	0.000756481	6.87328	1		-0.3467	0.6	595347	588180	0.411614	21	87.7193	2-ethyl-4-methyl-1,3-oxazole	HMDB37837		528405	24667-03-6						FDB016987		460512				36494			CCC1=NC(C)=CO1	InChI=1S/C6H9NO/c1-3-6-7-5(2)4-8-6/h4H,3H2,1-2H3	SRXOCFLMVTXDRQ-UHFFFAOYSA-N	111.068	111.142		0	0	0.87	15.6 g/L	0	1.18	26.03	30.43	12.49	1	1	0	1	Yes	expected		Organic compounds => Organoheterocyclic compounds => Azoles => Oxazoles => 2,4-disubstituted oxazoles => SUBSTITUENTS [2,4-disubstituted 1,3-oxazole_|_Aromatic heteromonocyclic compound_|_Azacycle_|_Heteroaromatic compound_|_Hydrocarbon derivative_|_Organo	Cytoplasm_|_Extracellular					2-Ethyl-4-methyloxazole is found in coffee and coffee products. 2-Ethyl-4-methyloxazole is a constituent of Arabica coffee aroma.	basal medium_Rosiglitazone_8h_2_59	595347	basal medium_Rosiglitazone_8h_2	2
ion_89	[M-H]	none	2-Ethyl-4-methyloxazole	N-Acetyl-2,3-dihydro-1H-pyrrole	Ctrl	basal medium	8h	C6H9NO	5.67966	110.062	HMDB0037837	0	0	-1	A	110.061	0.000756481	6.87328	1		-0.3467	0.6	595347	588180	0.411614	21	87.7193	2-ethyl-4-methyl-1,3-oxazole	HMDB37837		528405	24667-03-6						FDB016987		460512				36494			CCC1=NC(C)=CO1	InChI=1S/C6H9NO/c1-3-6-7-5(2)4-8-6/h4H,3H2,1-2H3	SRXOCFLMVTXDRQ-UHFFFAOYSA-N	111.068	111.142		0	0	0.87	15.6 g/L	0	1.18	26.03	30.43	12.49	1	1	0	1	Yes	expected		Organic compounds => Organoheterocyclic compounds => Azoles => Oxazoles => 2,4-disubstituted oxazoles => SUBSTITUENTS [2,4-disubstituted 1,3-oxazole_|_Aromatic heteromonocyclic compound_|_Azacycle_|_Heteroaromatic compound_|_Hydrocarbon derivative_|_Organo	Cytoplasm_|_Extracellular					2-Ethyl-4-methyloxazole is found in coffee and coffee products. 2-Ethyl-4-methyloxazole is a constituent of Arabica coffee aroma.	basal medium_Ctrl_8h_5_62	595347	basal medium_Ctrl_8h_5	5
ion_89	[M-H]	none	2-Ethyl-4-methyloxazole	N-Acetyl-2,3-dihydro-1H-pyrrole	Ctrl	basal medium	8h	C6H9NO	5.61068	110.062	HMDB0037837	0	0	-1	A	110.061	0.000756481	6.87328	1		-0.3467	0.6	595347	588180	0.411614	21	87.7193	2-ethyl-4-methyl-1,3-oxazole	HMDB37837		528405	24667-03-6						FDB016987		460512				36494			CCC1=NC(C)=CO1	InChI=1S/C6H9NO/c1-3-6-7-5(2)4-8-6/h4H,3H2,1-2H3	SRXOCFLMVTXDRQ-UHFFFAOYSA-N	111.068	111.142		0	0	0.87	15.6 g/L	0	1.18	26.03	30.43	12.49	1	1	0	1	Yes	expected		Organic compounds => Organoheterocyclic compounds => Azoles => Oxazoles => 2,4-disubstituted oxazoles => SUBSTITUENTS [2,4-disubstituted 1,3-oxazole_|_Aromatic heteromonocyclic compound_|_Azacycle_|_Heteroaromatic compound_|_Hydrocarbon derivative_|_Organo	Cytoplasm_|_Extracellular					2-Ethyl-4-methyloxazole is found in coffee and coffee products. 2-Ethyl-4-methyloxazole is a constituent of Arabica coffee aroma.	basal medium_Ctrl_8h_4_61	595347	basal medium_Ctrl_8h_4	4
ion_89	[M-H]	none	2-Ethyl-4-methyloxazole	N-Acetyl-2,3-dihydro-1H-pyrrole	Rosiglitazone	basal medium	8h	C6H9NO	5.85017	110.062	HMDB0037837	0	0	-1	A	110.061	0.000756481	6.87328	1		-0.3467	0.6	595347	588180	0.411614	21	87.7193	2-ethyl-4-methyl-1,3-oxazole	HMDB37837		528405	24667-03-6						FDB016987		460512				36494			CCC1=NC(C)=CO1	InChI=1S/C6H9NO/c1-3-6-7-5(2)4-8-6/h4H,3H2,1-2H3	SRXOCFLMVTXDRQ-UHFFFAOYSA-N	111.068	111.142		0	0	0.87	15.6 g/L	0	1.18	26.03	30.43	12.49	1	1	0	1	Yes	expected		Organic compounds => Organoheterocyclic compounds => Azoles => Oxazoles => 2,4-disubstituted oxazoles => SUBSTITUENTS [2,4-disubstituted 1,3-oxazole_|_Aromatic heteromonocyclic compound_|_Azacycle_|_Heteroaromatic compound_|_Hydrocarbon derivative_|_Organo	Cytoplasm_|_Extracellular					2-Ethyl-4-methyloxazole is found in coffee and coffee products. 2-Ethyl-4-methyloxazole is a constituent of Arabica coffee aroma.	basal medium_Rosiglitazone_8h_1_58	595347	basal medium_Rosiglitazone_8h_1	1
ion_89	[M-H]	none	2-Ethyl-4-methyloxazole	N-Acetyl-2,3-dihydro-1H-pyrrole	Rosiglitazone	basal medium	8h	C6H9NO	5.75655	110.062	HMDB0037837	0	0	-1	A	110.061	0.000756481	6.87328	1		-0.3467	0.6	595347	588180	0.411614	21	87.7193	2-ethyl-4-methyl-1,3-oxazole	HMDB37837		528405	24667-03-6						FDB016987		460512				36494			CCC1=NC(C)=CO1	InChI=1S/C6H9NO/c1-3-6-7-5(2)4-8-6/h4H,3H2,1-2H3	SRXOCFLMVTXDRQ-UHFFFAOYSA-N	111.068	111.142		0	0	0.87	15.6 g/L	0	1.18	26.03	30.43	12.49	1	1	0	1	Yes	expected		Organic compounds => Organoheterocyclic compounds => Azoles => Oxazoles => 2,4-disubstituted oxazoles => SUBSTITUENTS [2,4-disubstituted 1,3-oxazole_|_Aromatic heteromonocyclic compound_|_Azacycle_|_Heteroaromatic compound_|_Hydrocarbon derivative_|_Organo	Cytoplasm_|_Extracellular					2-Ethyl-4-methyloxazole is found in coffee and coffee products. 2-Ethyl-4-methyloxazole is a constituent of Arabica coffee aroma.	basal medium_Rosiglitazone_8h_3_60	595347	basal medium_Rosiglitazone_8h_3	3
ion_89	[M-H]	none	2-Ethyl-4-methyloxazole	N-Acetyl-2,3-dihydro-1H-pyrrole	Ctrl	basal medium	8h	C6H9NO	5.76345	110.062	HMDB0037837	0	0	-1	A	110.061	0.000756481	6.87328	1		-0.3467	0.6	595347	588180	0.411614	21	87.7193	2-ethyl-4-methyl-1,3-oxazole	HMDB37837		528405	24667-03-6						FDB016987		460512				36494			CCC1=NC(C)=CO1	InChI=1S/C6H9NO/c1-3-6-7-5(2)4-8-6/h4H,3H2,1-2H3	SRXOCFLMVTXDRQ-UHFFFAOYSA-N	111.068	111.142		0	0	0.87	15.6 g/L	0	1.18	26.03	30.43	12.49	1	1	0	1	Yes	expected		Organic compounds => Organoheterocyclic compounds => Azoles => Oxazoles => 2,4-disubstituted oxazoles => SUBSTITUENTS [2,4-disubstituted 1,3-oxazole_|_Aromatic heteromonocyclic compound_|_Azacycle_|_Heteroaromatic compound_|_Hydrocarbon derivative_|_Organo	Cytoplasm_|_Extracellular					2-Ethyl-4-methyloxazole is found in coffee and coffee products. 2-Ethyl-4-methyloxazole is a constituent of Arabica coffee aroma.	basal medium_Ctrl_8h_2_50	595347	basal medium_Ctrl_8h_2	2
ion_89	[M-H]	none	2-Ethyl-4-methyloxazole	N-Acetyl-2,3-dihydro-1H-pyrrole	Ctrl	basal medium	8h	C6H9NO	5.79725	110.062	HMDB0037837	0	0	-1	A	110.061	0.000756481	6.87328	1		-0.3467	0.6	595347	588180	0.411614	21	87.7193	2-ethyl-4-methyl-1,3-oxazole	HMDB37837		528405	24667-03-6						FDB016987		460512				36494			CCC1=NC(C)=CO1	InChI=1S/C6H9NO/c1-3-6-7-5(2)4-8-6/h4H,3H2,1-2H3	SRXOCFLMVTXDRQ-UHFFFAOYSA-N	111.068	111.142		0	0	0.87	15.6 g/L	0	1.18	26.03	30.43	12.49	1	1	0	1	Yes	expected		Organic compounds => Organoheterocyclic compounds => Azoles => Oxazoles => 2,4-disubstituted oxazoles => SUBSTITUENTS [2,4-disubstituted 1,3-oxazole_|_Aromatic heteromonocyclic compound_|_Azacycle_|_Heteroaromatic compound_|_Hydrocarbon derivative_|_Organo	Cytoplasm_|_Extracellular					2-Ethyl-4-methyloxazole is found in coffee and coffee products. 2-Ethyl-4-methyloxazole is a constituent of Arabica coffee aroma.	basal medium_Ctrl_8h_1_49	595347	basal medium_Ctrl_8h_1	1
ion_89	[M-H]	none	2-Ethyl-4-methyloxazole	N-Acetyl-2,3-dihydro-1H-pyrrole	Ctrl	basal medium	8h	C6H9NO	5.78407	110.062	HMDB0037837	0	0	-1	A	110.061	0.000756481	6.87328	1		-0.3467	0.6	595347	588180	0.411614	21	87.7193	2-ethyl-4-methyl-1,3-oxazole	HMDB37837		528405	24667-03-6						FDB016987		460512				36494			CCC1=NC(C)=CO1	InChI=1S/C6H9NO/c1-3-6-7-5(2)4-8-6/h4H,3H2,1-2H3	SRXOCFLMVTXDRQ-UHFFFAOYSA-N	111.068	111.142		0	0	0.87	15.6 g/L	0	1.18	26.03	30.43	12.49	1	1	0	1	Yes	expected		Organic compounds => Organoheterocyclic compounds => Azoles => Oxazoles => 2,4-disubstituted oxazoles => SUBSTITUENTS [2,4-disubstituted 1,3-oxazole_|_Aromatic heteromonocyclic compound_|_Azacycle_|_Heteroaromatic compound_|_Hydrocarbon derivative_|_Organo	Cytoplasm_|_Extracellular					2-Ethyl-4-methyloxazole is found in coffee and coffee products. 2-Ethyl-4-methyloxazole is a constituent of Arabica coffee aroma.	basal medium_Ctrl_8h_6_63	595347	basal medium_Ctrl_8h_6	6
ion_89	[M-H]	none	2-Ethyl-4-methyloxazole	N-Acetyl-2,3-dihydro-1H-pyrrole	Benzbromarone	basal medium	8h	C6H9NO	5.61287	110.062	HMDB0037837	0	0	-1	A	110.061	0.000756481	6.87328	1		-0.3467	0.6	595347	588180	0.411614	21	87.7193	2-ethyl-4-methyl-1,3-oxazole	HMDB37837		528405	24667-03-6						FDB016987		460512				36494			CCC1=NC(C)=CO1	InChI=1S/C6H9NO/c1-3-6-7-5(2)4-8-6/h4H,3H2,1-2H3	SRXOCFLMVTXDRQ-UHFFFAOYSA-N	111.068	111.142		0	0	0.87	15.6 g/L	0	1.18	26.03	30.43	12.49	1	1	0	1	Yes	expected		Organic compounds => Organoheterocyclic compounds => Azoles => Oxazoles => 2,4-disubstituted oxazoles => SUBSTITUENTS [2,4-disubstituted 1,3-oxazole_|_Aromatic heteromonocyclic compound_|_Azacycle_|_Heteroaromatic compound_|_Hydrocarbon derivative_|_Organo	Cytoplasm_|_Extracellular					2-Ethyl-4-methyloxazole is found in coffee and coffee products. 2-Ethyl-4-methyloxazole is a constituent of Arabica coffee aroma.	basal medium_Benzbromarone_8h_3_57	595347	basal medium_Benzbromarone_8h_3	3
ion_89	[M-H]	none	2-Ethyl-4-methyloxazole	N-Acetyl-2,3-dihydro-1H-pyrrole	Ctrl	basal medium	8h	C6H9NO	5.86691	110.062	HMDB0037837	0	0	-1	A	110.061	0.000756481	6.87328	1		-0.3467	0.6	595347	588180	0.411614	21	87.7193	2-ethyl-4-methyl-1,3-oxazole	HMDB37837		528405	24667-03-6						FDB016987		460512				36494			CCC1=NC(C)=CO1	InChI=1S/C6H9NO/c1-3-6-7-5(2)4-8-6/h4H,3H2,1-2H3	SRXOCFLMVTXDRQ-UHFFFAOYSA-N	111.068	111.142		0	0	0.87	15.6 g/L	0	1.18	26.03	30.43	12.49	1	1	0	1	Yes	expected		Organic compounds => Organoheterocyclic compounds => Azoles => Oxazoles => 2,4-disubstituted oxazoles => SUBSTITUENTS [2,4-disubstituted 1,3-oxazole_|_Aromatic heteromonocyclic compound_|_Azacycle_|_Heteroaromatic compound_|_Hydrocarbon derivative_|_Organo	Cytoplasm_|_Extracellular					2-Ethyl-4-methyloxazole is found in coffee and coffee products. 2-Ethyl-4-methyloxazole is a constituent of Arabica coffee aroma.	basal medium_Ctrl_8h_3_51	595347	basal medium_Ctrl_8h_3	3
ion_89	[M-H]	none	2-Ethyl-4-methyloxazole	N-Acetyl-2,3-dihydro-1H-pyrrole	Amiodarone	basal medium	8h	C6H9NO	5.72837	110.062	HMDB0037837	0	0	-1	A	110.061	0.000756481	6.87328	1		-0.3467	0.6	595347	588180	0.411614	21	87.7193	2-ethyl-4-methyl-1,3-oxazole	HMDB37837		528405	24667-03-6						FDB016987		460512				36494			CCC1=NC(C)=CO1	InChI=1S/C6H9NO/c1-3-6-7-5(2)4-8-6/h4H,3H2,1-2H3	SRXOCFLMVTXDRQ-UHFFFAOYSA-N	111.068	111.142		0	0	0.87	15.6 g/L	0	1.18	26.03	30.43	12.49	1	1	0	1	Yes	expected		Organic compounds => Organoheterocyclic compounds => Azoles => Oxazoles => 2,4-disubstituted oxazoles => SUBSTITUENTS [2,4-disubstituted 1,3-oxazole_|_Aromatic heteromonocyclic compound_|_Azacycle_|_Heteroaromatic compound_|_Hydrocarbon derivative_|_Organo	Cytoplasm_|_Extracellular					2-Ethyl-4-methyloxazole is found in coffee and coffee products. 2-Ethyl-4-methyloxazole is a constituent of Arabica coffee aroma.	basal medium_Amiodarone_8h_3_66	595347	basal medium_Amiodarone_8h_3	3
ion_89	[M-H]	none	2-Ethyl-4-methyloxazole	N-Acetyl-2,3-dihydro-1H-pyrrole	Rotenone	basal medium	8h	C6H9NO	5.69447	110.062	HMDB0037837	0	0	-1	A	110.061	0.000756481	6.87328	1		-0.3467	0.6	595347	588180	0.411614	21	87.7193	2-ethyl-4-methyl-1,3-oxazole	HMDB37837		528405	24667-03-6						FDB016987		460512				36494			CCC1=NC(C)=CO1	InChI=1S/C6H9NO/c1-3-6-7-5(2)4-8-6/h4H,3H2,1-2H3	SRXOCFLMVTXDRQ-UHFFFAOYSA-N	111.068	111.142		0	0	0.87	15.6 g/L	0	1.18	26.03	30.43	12.49	1	1	0	1	Yes	expected		Organic compounds => Organoheterocyclic compounds => Azoles => Oxazoles => 2,4-disubstituted oxazoles => SUBSTITUENTS [2,4-disubstituted 1,3-oxazole_|_Aromatic heteromonocyclic compound_|_Azacycle_|_Heteroaromatic compound_|_Hydrocarbon derivative_|_Organo	Cytoplasm_|_Extracellular					2-Ethyl-4-methyloxazole is found in coffee and coffee products. 2-Ethyl-4-methyloxazole is a constituent of Arabica coffee aroma.	basal medium_Rotenone_8h_2_68	595347	basal medium_Rotenone_8h_2	2
ion_89	[M-H]	none	2-Ethyl-4-methyloxazole	N-Acetyl-2,3-dihydro-1H-pyrrole	Benzbromarone	basal medium	8h	C6H9NO	5.70068	110.062	HMDB0037837	0	0	-1	A	110.061	0.000756481	6.87328	1		-0.3467	0.6	595347	588180	0.411614	21	87.7193	2-ethyl-4-methyl-1,3-oxazole	HMDB37837		528405	24667-03-6						FDB016987		460512				36494			CCC1=NC(C)=CO1	InChI=1S/C6H9NO/c1-3-6-7-5(2)4-8-6/h4H,3H2,1-2H3	SRXOCFLMVTXDRQ-UHFFFAOYSA-N	111.068	111.142		0	0	0.87	15.6 g/L	0	1.18	26.03	30.43	12.49	1	1	0	1	Yes	expected		Organic compounds => Organoheterocyclic compounds => Azoles => Oxazoles => 2,4-disubstituted oxazoles => SUBSTITUENTS [2,4-disubstituted 1,3-oxazole_|_Aromatic heteromonocyclic compound_|_Azacycle_|_Heteroaromatic compound_|_Hydrocarbon derivative_|_Organo	Cytoplasm_|_Extracellular					2-Ethyl-4-methyloxazole is found in coffee and coffee products. 2-Ethyl-4-methyloxazole is a constituent of Arabica coffee aroma.	basal medium_Benzbromarone_8h_1_55	595347	basal medium_Benzbromarone_8h_1	1
ion_89	[M-H]	none	2-Ethyl-4-methyloxazole	N-Acetyl-2,3-dihydro-1H-pyrrole	Antimycin A	basal medium	8h	C6H9NO	5.72357	110.062	HMDB0037837	0	0	-1	A	110.061	0.000756481	6.87328	1		-0.3467	0.6	595347	588180	0.411614	21	87.7193	2-ethyl-4-methyl-1,3-oxazole	HMDB37837		528405	24667-03-6						FDB016987		460512				36494			CCC1=NC(C)=CO1	InChI=1S/C6H9NO/c1-3-6-7-5(2)4-8-6/h4H,3H2,1-2H3	SRXOCFLMVTXDRQ-UHFFFAOYSA-N	111.068	111.142		0	0	0.87	15.6 g/L	0	1.18	26.03	30.43	12.49	1	1	0	1	Yes	expected		Organic compounds => Organoheterocyclic compounds => Azoles => Oxazoles => 2,4-disubstituted oxazoles => SUBSTITUENTS [2,4-disubstituted 1,3-oxazole_|_Aromatic heteromonocyclic compound_|_Azacycle_|_Heteroaromatic compound_|_Hydrocarbon derivative_|_Organo	Cytoplasm_|_Extracellular					2-Ethyl-4-methyloxazole is found in coffee and coffee products. 2-Ethyl-4-methyloxazole is a constituent of Arabica coffee aroma.	basal medium_Antimycin A_8h_3_72	595347	basal medium_Antimycin A_8h_3	3
ion_89	[M-H]	none	2-Ethyl-4-methyloxazole	N-Acetyl-2,3-dihydro-1H-pyrrole	Amiodarone	basal medium	8h	C6H9NO	5.71351	110.062	HMDB0037837	0	0	-1	A	110.061	0.000756481	6.87328	1		-0.3467	0.6	595347	588180	0.411614	21	87.7193	2-ethyl-4-methyl-1,3-oxazole	HMDB37837		528405	24667-03-6						FDB016987		460512				36494			CCC1=NC(C)=CO1	InChI=1S/C6H9NO/c1-3-6-7-5(2)4-8-6/h4H,3H2,1-2H3	SRXOCFLMVTXDRQ-UHFFFAOYSA-N	111.068	111.142		0	0	0.87	15.6 g/L	0	1.18	26.03	30.43	12.49	1	1	0	1	Yes	expected		Organic compounds => Organoheterocyclic compounds => Azoles => Oxazoles => 2,4-disubstituted oxazoles => SUBSTITUENTS [2,4-disubstituted 1,3-oxazole_|_Aromatic heteromonocyclic compound_|_Azacycle_|_Heteroaromatic compound_|_Hydrocarbon derivative_|_Organo	Cytoplasm_|_Extracellular					2-Ethyl-4-methyloxazole is found in coffee and coffee products. 2-Ethyl-4-methyloxazole is a constituent of Arabica coffee aroma.	basal medium_Amiodarone_8h_1_64	595347	basal medium_Amiodarone_8h_1	1
ion_89	[M-H]	none	2-Ethyl-4-methyloxazole	N-Acetyl-2,3-dihydro-1H-pyrrole	Benzbromarone	basal medium	8h	C6H9NO	5.64921	110.062	HMDB0037837	0	0	-1	A	110.061	0.000756481	6.87328	1		-0.3467	0.6	595347	588180	0.411614	21	87.7193	2-ethyl-4-methyl-1,3-oxazole	HMDB37837		528405	24667-03-6						FDB016987		460512				36494			CCC1=NC(C)=CO1	InChI=1S/C6H9NO/c1-3-6-7-5(2)4-8-6/h4H,3H2,1-2H3	SRXOCFLMVTXDRQ-UHFFFAOYSA-N	111.068	111.142		0	0	0.87	15.6 g/L	0	1.18	26.03	30.43	12.49	1	1	0	1	Yes	expected		Organic compounds => Organoheterocyclic compounds => Azoles => Oxazoles => 2,4-disubstituted oxazoles => SUBSTITUENTS [2,4-disubstituted 1,3-oxazole_|_Aromatic heteromonocyclic compound_|_Azacycle_|_Heteroaromatic compound_|_Hydrocarbon derivative_|_Organo	Cytoplasm_|_Extracellular					2-Ethyl-4-methyloxazole is found in coffee and coffee products. 2-Ethyl-4-methyloxazole is a constituent of Arabica coffee aroma.	basal medium_Benzbromarone_8h_2_56	595347	basal medium_Benzbromarone_8h_2	2
ion_89	[M-H]	none	2-Ethyl-4-methyloxazole	N-Acetyl-2,3-dihydro-1H-pyrrole	Troglitazone	basal medium	8h	C6H9NO	5.82621	110.062	HMDB0037837	0	0	-1	A	110.061	0.000756481	6.87328	1		-0.3467	0.6	595347	588180	0.411614	21	87.7193	2-ethyl-4-methyl-1,3-oxazole	HMDB37837		528405	24667-03-6						FDB016987		460512				36494			CCC1=NC(C)=CO1	InChI=1S/C6H9NO/c1-3-6-7-5(2)4-8-6/h4H,3H2,1-2H3	SRXOCFLMVTXDRQ-UHFFFAOYSA-N	111.068	111.142		0	0	0.87	15.6 g/L	0	1.18	26.03	30.43	12.49	1	1	0	1	Yes	expected		Organic compounds => Organoheterocyclic compounds => Azoles => Oxazoles => 2,4-disubstituted oxazoles => SUBSTITUENTS [2,4-disubstituted 1,3-oxazole_|_Aromatic heteromonocyclic compound_|_Azacycle_|_Heteroaromatic compound_|_Hydrocarbon derivative_|_Organo	Cytoplasm_|_Extracellular					2-Ethyl-4-methyloxazole is found in coffee and coffee products. 2-Ethyl-4-methyloxazole is a constituent of Arabica coffee aroma.	basal medium_Troglitazone_8h_2_53	595347	basal medium_Troglitazone_8h_2	2
ion_89	[M-H]	none	2-Ethyl-4-methyloxazole	N-Acetyl-2,3-dihydro-1H-pyrrole	Rotenone	basal medium	8h	C6H9NO	5.74305	110.062	HMDB0037837	0	0	-1	A	110.061	0.000756481	6.87328	1		-0.3467	0.6	595347	588180	0.411614	21	87.7193	2-ethyl-4-methyl-1,3-oxazole	HMDB37837		528405	24667-03-6						FDB016987		460512				36494			CCC1=NC(C)=CO1	InChI=1S/C6H9NO/c1-3-6-7-5(2)4-8-6/h4H,3H2,1-2H3	SRXOCFLMVTXDRQ-UHFFFAOYSA-N	111.068	111.142		0	0	0.87	15.6 g/L	0	1.18	26.03	30.43	12.49	1	1	0	1	Yes	expected		Organic compounds => Organoheterocyclic compounds => Azoles => Oxazoles => 2,4-disubstituted oxazoles => SUBSTITUENTS [2,4-disubstituted 1,3-oxazole_|_Aromatic heteromonocyclic compound_|_Azacycle_|_Heteroaromatic compound_|_Hydrocarbon derivative_|_Organo	Cytoplasm_|_Extracellular					2-Ethyl-4-methyloxazole is found in coffee and coffee products. 2-Ethyl-4-methyloxazole is a constituent of Arabica coffee aroma.	basal medium_Rotenone_8h_3_69	595347	basal medium_Rotenone_8h_3	3
ion_89	[M-H]	none	2-Ethyl-4-methyloxazole	N-Acetyl-2,3-dihydro-1H-pyrrole	Troglitazone	basal medium	8h	C6H9NO	5.70804	110.062	HMDB0037837	0	0	-1	A	110.061	0.000756481	6.87328	1		-0.3467	0.6	595347	588180	0.411614	21	87.7193	2-ethyl-4-methyl-1,3-oxazole	HMDB37837		528405	24667-03-6						FDB016987		460512				36494			CCC1=NC(C)=CO1	InChI=1S/C6H9NO/c1-3-6-7-5(2)4-8-6/h4H,3H2,1-2H3	SRXOCFLMVTXDRQ-UHFFFAOYSA-N	111.068	111.142		0	0	0.87	15.6 g/L	0	1.18	26.03	30.43	12.49	1	1	0	1	Yes	expected		Organic compounds => Organoheterocyclic compounds => Azoles => Oxazoles => 2,4-disubstituted oxazoles => SUBSTITUENTS [2,4-disubstituted 1,3-oxazole_|_Aromatic heteromonocyclic compound_|_Azacycle_|_Heteroaromatic compound_|_Hydrocarbon derivative_|_Organo	Cytoplasm_|_Extracellular					2-Ethyl-4-methyloxazole is found in coffee and coffee products. 2-Ethyl-4-methyloxazole is a constituent of Arabica coffee aroma.	basal medium_Troglitazone_8h_3_54	595347	basal medium_Troglitazone_8h_3	3
ion_89	[M-H]	none	2-Ethyl-4-methyloxazole	N-Acetyl-2,3-dihydro-1H-pyrrole	Antimycin A	basal medium	8h	C6H9NO	5.70512	110.062	HMDB0037837	0	0	-1	A	110.061	0.000756481	6.87328	1		-0.3467	0.6	595347	588180	0.411614	21	87.7193	2-ethyl-4-methyl-1,3-oxazole	HMDB37837		528405	24667-03-6						FDB016987		460512				36494			CCC1=NC(C)=CO1	InChI=1S/C6H9NO/c1-3-6-7-5(2)4-8-6/h4H,3H2,1-2H3	SRXOCFLMVTXDRQ-UHFFFAOYSA-N	111.068	111.142		0	0	0.87	15.6 g/L	0	1.18	26.03	30.43	12.49	1	1	0	1	Yes	expected		Organic compounds => Organoheterocyclic compounds => Azoles => Oxazoles => 2,4-disubstituted oxazoles => SUBSTITUENTS [2,4-disubstituted 1,3-oxazole_|_Aromatic heteromonocyclic compound_|_Azacycle_|_Heteroaromatic compound_|_Hydrocarbon derivative_|_Organo	Cytoplasm_|_Extracellular					2-Ethyl-4-methyloxazole is found in coffee and coffee products. 2-Ethyl-4-methyloxazole is a constituent of Arabica coffee aroma.	basal medium_Antimycin A_8h_1_70	595347	basal medium_Antimycin A_8h_1	1
ion_89	[M-H]	none	2-Ethyl-4-methyloxazole	N-Acetyl-2,3-dihydro-1H-pyrrole	Rotenone	basal medium	8h	C6H9NO	5.71779	110.062	HMDB0037837	0	0	-1	A	110.061	0.000756481	6.87328	1		-0.3467	0.6	595347	588180	0.411614	21	87.7193	2-ethyl-4-methyl-1,3-oxazole	HMDB37837		528405	24667-03-6						FDB016987		460512				36494			CCC1=NC(C)=CO1	InChI=1S/C6H9NO/c1-3-6-7-5(2)4-8-6/h4H,3H2,1-2H3	SRXOCFLMVTXDRQ-UHFFFAOYSA-N	111.068	111.142		0	0	0.87	15.6 g/L	0	1.18	26.03	30.43	12.49	1	1	0	1	Yes	expected		Organic compounds => Organoheterocyclic compounds => Azoles => Oxazoles => 2,4-disubstituted oxazoles => SUBSTITUENTS [2,4-disubstituted 1,3-oxazole_|_Aromatic heteromonocyclic compound_|_Azacycle_|_Heteroaromatic compound_|_Hydrocarbon derivative_|_Organo	Cytoplasm_|_Extracellular					2-Ethyl-4-methyloxazole is found in coffee and coffee products. 2-Ethyl-4-methyloxazole is a constituent of Arabica coffee aroma.	basal medium_Rotenone_8h_1_67	595347	basal medium_Rotenone_8h_1	1
ion_89	[M-H]	none	2-Ethyl-4-methyloxazole	N-Acetyl-2,3-dihydro-1H-pyrrole	Antimycin A	basal medium	8h	C6H9NO	5.7571	110.062	HMDB0037837	0	0	-1	A	110.061	0.000756481	6.87328	1		-0.3467	0.6	595347	588180	0.411614	21	87.7193	2-ethyl-4-methyl-1,3-oxazole	HMDB37837		528405	24667-03-6						FDB016987		460512				36494			CCC1=NC(C)=CO1	InChI=1S/C6H9NO/c1-3-6-7-5(2)4-8-6/h4H,3H2,1-2H3	SRXOCFLMVTXDRQ-UHFFFAOYSA-N	111.068	111.142		0	0	0.87	15.6 g/L	0	1.18	26.03	30.43	12.49	1	1	0	1	Yes	expected		Organic compounds => Organoheterocyclic compounds => Azoles => Oxazoles => 2,4-disubstituted oxazoles => SUBSTITUENTS [2,4-disubstituted 1,3-oxazole_|_Aromatic heteromonocyclic compound_|_Azacycle_|_Heteroaromatic compound_|_Hydrocarbon derivative_|_Organo	Cytoplasm_|_Extracellular					2-Ethyl-4-methyloxazole is found in coffee and coffee products. 2-Ethyl-4-methyloxazole is a constituent of Arabica coffee aroma.	basal medium_Antimycin A_8h_2_71	595347	basal medium_Antimycin A_8h_2	2
ion_89	[M-H]	none	2-Ethyl-4-methyloxazole	N-Acetyl-2,3-dihydro-1H-pyrrole	Troglitazone	basal medium	8h	C6H9NO	5.85322	110.062	HMDB0037837	0	0	-1	A	110.061	0.000756481	6.87328	1		-0.3467	0.6	595347	588180	0.411614	21	87.7193	2-ethyl-4-methyl-1,3-oxazole	HMDB37837		528405	24667-03-6						FDB016987		460512				36494			CCC1=NC(C)=CO1	InChI=1S/C6H9NO/c1-3-6-7-5(2)4-8-6/h4H,3H2,1-2H3	SRXOCFLMVTXDRQ-UHFFFAOYSA-N	111.068	111.142		0	0	0.87	15.6 g/L	0	1.18	26.03	30.43	12.49	1	1	0	1	Yes	expected		Organic compounds => Organoheterocyclic compounds => Azoles => Oxazoles => 2,4-disubstituted oxazoles => SUBSTITUENTS [2,4-disubstituted 1,3-oxazole_|_Aromatic heteromonocyclic compound_|_Azacycle_|_Heteroaromatic compound_|_Hydrocarbon derivative_|_Organo	Cytoplasm_|_Extracellular					2-Ethyl-4-methyloxazole is found in coffee and coffee products. 2-Ethyl-4-methyloxazole is a constituent of Arabica coffee aroma.	basal medium_Troglitazone_8h_1_52	595347	basal medium_Troglitazone_8h_1	1
ion_89	[M-H]	none	2-Ethyl-4-methyloxazole	N-Acetyl-2,3-dihydro-1H-pyrrole	Amiodarone	basal medium	8h	C6H9NO	5.92156	110.062	HMDB0037837	0	0	-1	A	110.061	0.000756481	6.87328	1		-0.3467	0.6	595347	588180	0.411614	21	87.7193	2-ethyl-4-methyl-1,3-oxazole	HMDB37837		528405	24667-03-6						FDB016987		460512				36494			CCC1=NC(C)=CO1	InChI=1S/C6H9NO/c1-3-6-7-5(2)4-8-6/h4H,3H2,1-2H3	SRXOCFLMVTXDRQ-UHFFFAOYSA-N	111.068	111.142		0	0	0.87	15.6 g/L	0	1.18	26.03	30.43	12.49	1	1	0	1	Yes	expected		Organic compounds => Organoheterocyclic compounds => Azoles => Oxazoles => 2,4-disubstituted oxazoles => SUBSTITUENTS [2,4-disubstituted 1,3-oxazole_|_Aromatic heteromonocyclic compound_|_Azacycle_|_Heteroaromatic compound_|_Hydrocarbon derivative_|_Organo	Cytoplasm_|_Extracellular					2-Ethyl-4-methyloxazole is found in coffee and coffee products. 2-Ethyl-4-methyloxazole is a constituent of Arabica coffee aroma.	basal medium_Amiodarone_8h_2_65	595347	basal medium_Amiodarone_8h_2	2
ion_89	[M-H]	none	4-Ethyl-2-methyloxazole	N-Acetyl-2,3-dihydro-1H-pyrrole	Rosiglitazone	basal medium	8h	C6H9NO	5.95219	110.062	HMDB0037838	0	0	-1	A	110.061	0.000756481	6.87328	1		-0.3467	0.6	595347	588180	0.411614	21	87.7193	4-ethyl-2-methyl-1,3-oxazole	HMDB37838		525785	53833-20-8						FDB016988		458445				36495			CCC1=COC(C)=N1	InChI=1S/C6H9NO/c1-3-6-4-8-5(2)7-6/h4H,3H2,1-2H3	FLRAVPRRUDBVKJ-UHFFFAOYSA-N	111.068	111.142		0	0	0.87	15.4 g/L	0	1.22	26.03	30.43	12.46	1	1	0	1	Yes	expected		Organic compounds => Organoheterocyclic compounds => Azoles => Oxazoles => 2,4-disubstituted oxazoles => SUBSTITUENTS [2,4-disubstituted 1,3-oxazole_|_Aromatic heteromonocyclic compound_|_Azacycle_|_Heteroaromatic compound_|_Hydrocarbon derivative_|_Organi	Cytoplasm_|_Extracellular					4-Ethyl-2-methyloxazole is found in coffee and coffee products. 4-Ethyl-2-methyloxazole is a constituent of Arabica coffee aroma and French fries.	basal medium_Rosiglitazone_8h_2_59	595347	basal medium_Rosiglitazone_8h_2	2
ion_89	[M-H]	none	4-Ethyl-2-methyloxazole	N-Acetyl-2,3-dihydro-1H-pyrrole	Ctrl	basal medium	8h	C6H9NO	5.67966	110.062	HMDB0037838	0	0	-1	A	110.061	0.000756481	6.87328	1		-0.3467	0.6	595347	588180	0.411614	21	87.7193	4-ethyl-2-methyl-1,3-oxazole	HMDB37838		525785	53833-20-8						FDB016988		458445				36495			CCC1=COC(C)=N1	InChI=1S/C6H9NO/c1-3-6-4-8-5(2)7-6/h4H,3H2,1-2H3	FLRAVPRRUDBVKJ-UHFFFAOYSA-N	111.068	111.142		0	0	0.87	15.4 g/L	0	1.22	26.03	30.43	12.46	1	1	0	1	Yes	expected		Organic compounds => Organoheterocyclic compounds => Azoles => Oxazoles => 2,4-disubstituted oxazoles => SUBSTITUENTS [2,4-disubstituted 1,3-oxazole_|_Aromatic heteromonocyclic compound_|_Azacycle_|_Heteroaromatic compound_|_Hydrocarbon derivative_|_Organi	Cytoplasm_|_Extracellular					4-Ethyl-2-methyloxazole is found in coffee and coffee products. 4-Ethyl-2-methyloxazole is a constituent of Arabica coffee aroma and French fries.	basal medium_Ctrl_8h_5_62	595347	basal medium_Ctrl_8h_5	5
ion_89	[M-H]	none	4-Ethyl-2-methyloxazole	N-Acetyl-2,3-dihydro-1H-pyrrole	Ctrl	basal medium	8h	C6H9NO	5.61068	110.062	HMDB0037838	0	0	-1	A	110.061	0.000756481	6.87328	1		-0.3467	0.6	595347	588180	0.411614	21	87.7193	4-ethyl-2-methyl-1,3-oxazole	HMDB37838		525785	53833-20-8						FDB016988		458445				36495			CCC1=COC(C)=N1	InChI=1S/C6H9NO/c1-3-6-4-8-5(2)7-6/h4H,3H2,1-2H3	FLRAVPRRUDBVKJ-UHFFFAOYSA-N	111.068	111.142		0	0	0.87	15.4 g/L	0	1.22	26.03	30.43	12.46	1	1	0	1	Yes	expected		Organic compounds => Organoheterocyclic compounds => Azoles => Oxazoles => 2,4-disubstituted oxazoles => SUBSTITUENTS [2,4-disubstituted 1,3-oxazole_|_Aromatic heteromonocyclic compound_|_Azacycle_|_Heteroaromatic compound_|_Hydrocarbon derivative_|_Organi	Cytoplasm_|_Extracellular					4-Ethyl-2-methyloxazole is found in coffee and coffee products. 4-Ethyl-2-methyloxazole is a constituent of Arabica coffee aroma and French fries.	basal medium_Ctrl_8h_4_61	595347	basal medium_Ctrl_8h_4	4
ion_89	[M-H]	none	4-Ethyl-2-methyloxazole	N-Acetyl-2,3-dihydro-1H-pyrrole	Rosiglitazone	basal medium	8h	C6H9NO	5.85017	110.062	HMDB0037838	0	0	-1	A	110.061	0.000756481	6.87328	1		-0.3467	0.6	595347	588180	0.411614	21	87.7193	4-ethyl-2-methyl-1,3-oxazole	HMDB37838		525785	53833-20-8						FDB016988		458445				36495			CCC1=COC(C)=N1	InChI=1S/C6H9NO/c1-3-6-4-8-5(2)7-6/h4H,3H2,1-2H3	FLRAVPRRUDBVKJ-UHFFFAOYSA-N	111.068	111.142		0	0	0.87	15.4 g/L	0	1.22	26.03	30.43	12.46	1	1	0	1	Yes	expected		Organic compounds => Organoheterocyclic compounds => Azoles => Oxazoles => 2,4-disubstituted oxazoles => SUBSTITUENTS [2,4-disubstituted 1,3-oxazole_|_Aromatic heteromonocyclic compound_|_Azacycle_|_Heteroaromatic compound_|_Hydrocarbon derivative_|_Organi	Cytoplasm_|_Extracellular					4-Ethyl-2-methyloxazole is found in coffee and coffee products. 4-Ethyl-2-methyloxazole is a constituent of Arabica coffee aroma and French fries.	basal medium_Rosiglitazone_8h_1_58	595347	basal medium_Rosiglitazone_8h_1	1
ion_89	[M-H]	none	4-Ethyl-2-methyloxazole	N-Acetyl-2,3-dihydro-1H-pyrrole	Rosiglitazone	basal medium	8h	C6H9NO	5.75655	110.062	HMDB0037838	0	0	-1	A	110.061	0.000756481	6.87328	1		-0.3467	0.6	595347	588180	0.411614	21	87.7193	4-ethyl-2-methyl-1,3-oxazole	HMDB37838		525785	53833-20-8						FDB016988		458445				36495			CCC1=COC(C)=N1	InChI=1S/C6H9NO/c1-3-6-4-8-5(2)7-6/h4H,3H2,1-2H3	FLRAVPRRUDBVKJ-UHFFFAOYSA-N	111.068	111.142		0	0	0.87	15.4 g/L	0	1.22	26.03	30.43	12.46	1	1	0	1	Yes	expected		Organic compounds => Organoheterocyclic compounds => Azoles => Oxazoles => 2,4-disubstituted oxazoles => SUBSTITUENTS [2,4-disubstituted 1,3-oxazole_|_Aromatic heteromonocyclic compound_|_Azacycle_|_Heteroaromatic compound_|_Hydrocarbon derivative_|_Organi	Cytoplasm_|_Extracellular					4-Ethyl-2-methyloxazole is found in coffee and coffee products. 4-Ethyl-2-methyloxazole is a constituent of Arabica coffee aroma and French fries.	basal medium_Rosiglitazone_8h_3_60	595347	basal medium_Rosiglitazone_8h_3	3
ion_89	[M-H]	none	4-Ethyl-2-methyloxazole	N-Acetyl-2,3-dihydro-1H-pyrrole	Ctrl	basal medium	8h	C6H9NO	5.76345	110.062	HMDB0037838	0	0	-1	A	110.061	0.000756481	6.87328	1		-0.3467	0.6	595347	588180	0.411614	21	87.7193	4-ethyl-2-methyl-1,3-oxazole	HMDB37838		525785	53833-20-8						FDB016988		458445				36495			CCC1=COC(C)=N1	InChI=1S/C6H9NO/c1-3-6-4-8-5(2)7-6/h4H,3H2,1-2H3	FLRAVPRRUDBVKJ-UHFFFAOYSA-N	111.068	111.142		0	0	0.87	15.4 g/L	0	1.22	26.03	30.43	12.46	1	1	0	1	Yes	expected		Organic compounds => Organoheterocyclic compounds => Azoles => Oxazoles => 2,4-disubstituted oxazoles => SUBSTITUENTS [2,4-disubstituted 1,3-oxazole_|_Aromatic heteromonocyclic compound_|_Azacycle_|_Heteroaromatic compound_|_Hydrocarbon derivative_|_Organi	Cytoplasm_|_Extracellular					4-Ethyl-2-methyloxazole is found in coffee and coffee products. 4-Ethyl-2-methyloxazole is a constituent of Arabica coffee aroma and French fries.	basal medium_Ctrl_8h_2_50	595347	basal medium_Ctrl_8h_2	2
ion_89	[M-H]	none	4-Ethyl-2-methyloxazole	N-Acetyl-2,3-dihydro-1H-pyrrole	Ctrl	basal medium	8h	C6H9NO	5.79725	110.062	HMDB0037838	0	0	-1	A	110.061	0.000756481	6.87328	1		-0.3467	0.6	595347	588180	0.411614	21	87.7193	4-ethyl-2-methyl-1,3-oxazole	HMDB37838		525785	53833-20-8						FDB016988		458445				36495			CCC1=COC(C)=N1	InChI=1S/C6H9NO/c1-3-6-4-8-5(2)7-6/h4H,3H2,1-2H3	FLRAVPRRUDBVKJ-UHFFFAOYSA-N	111.068	111.142		0	0	0.87	15.4 g/L	0	1.22	26.03	30.43	12.46	1	1	0	1	Yes	expected		Organic compounds => Organoheterocyclic compounds => Azoles => Oxazoles => 2,4-disubstituted oxazoles => SUBSTITUENTS [2,4-disubstituted 1,3-oxazole_|_Aromatic heteromonocyclic compound_|_Azacycle_|_Heteroaromatic compound_|_Hydrocarbon derivative_|_Organi	Cytoplasm_|_Extracellular					4-Ethyl-2-methyloxazole is found in coffee and coffee products. 4-Ethyl-2-methyloxazole is a constituent of Arabica coffee aroma and French fries.	basal medium_Ctrl_8h_1_49	595347	basal medium_Ctrl_8h_1	1
ion_89	[M-H]	none	4-Ethyl-2-methyloxazole	N-Acetyl-2,3-dihydro-1H-pyrrole	Ctrl	basal medium	8h	C6H9NO	5.78407	110.062	HMDB0037838	0	0	-1	A	110.061	0.000756481	6.87328	1		-0.3467	0.6	595347	588180	0.411614	21	87.7193	4-ethyl-2-methyl-1,3-oxazole	HMDB37838		525785	53833-20-8						FDB016988		458445				36495			CCC1=COC(C)=N1	InChI=1S/C6H9NO/c1-3-6-4-8-5(2)7-6/h4H,3H2,1-2H3	FLRAVPRRUDBVKJ-UHFFFAOYSA-N	111.068	111.142		0	0	0.87	15.4 g/L	0	1.22	26.03	30.43	12.46	1	1	0	1	Yes	expected		Organic compounds => Organoheterocyclic compounds => Azoles => Oxazoles => 2,4-disubstituted oxazoles => SUBSTITUENTS [2,4-disubstituted 1,3-oxazole_|_Aromatic heteromonocyclic compound_|_Azacycle_|_Heteroaromatic compound_|_Hydrocarbon derivative_|_Organi	Cytoplasm_|_Extracellular					4-Ethyl-2-methyloxazole is found in coffee and coffee products. 4-Ethyl-2-methyloxazole is a constituent of Arabica coffee aroma and French fries.	basal medium_Ctrl_8h_6_63	595347	basal medium_Ctrl_8h_6	6
ion_89	[M-H]	none	4-Ethyl-2-methyloxazole	N-Acetyl-2,3-dihydro-1H-pyrrole	Benzbromarone	basal medium	8h	C6H9NO	5.61287	110.062	HMDB0037838	0	0	-1	A	110.061	0.000756481	6.87328	1		-0.3467	0.6	595347	588180	0.411614	21	87.7193	4-ethyl-2-methyl-1,3-oxazole	HMDB37838		525785	53833-20-8						FDB016988		458445				36495			CCC1=COC(C)=N1	InChI=1S/C6H9NO/c1-3-6-4-8-5(2)7-6/h4H,3H2,1-2H3	FLRAVPRRUDBVKJ-UHFFFAOYSA-N	111.068	111.142		0	0	0.87	15.4 g/L	0	1.22	26.03	30.43	12.46	1	1	0	1	Yes	expected		Organic compounds => Organoheterocyclic compounds => Azoles => Oxazoles => 2,4-disubstituted oxazoles => SUBSTITUENTS [2,4-disubstituted 1,3-oxazole_|_Aromatic heteromonocyclic compound_|_Azacycle_|_Heteroaromatic compound_|_Hydrocarbon derivative_|_Organi	Cytoplasm_|_Extracellular					4-Ethyl-2-methyloxazole is found in coffee and coffee products. 4-Ethyl-2-methyloxazole is a constituent of Arabica coffee aroma and French fries.	basal medium_Benzbromarone_8h_3_57	595347	basal medium_Benzbromarone_8h_3	3
ion_89	[M-H]	none	4-Ethyl-2-methyloxazole	N-Acetyl-2,3-dihydro-1H-pyrrole	Ctrl	basal medium	8h	C6H9NO	5.86691	110.062	HMDB0037838	0	0	-1	A	110.061	0.000756481	6.87328	1		-0.3467	0.6	595347	588180	0.411614	21	87.7193	4-ethyl-2-methyl-1,3-oxazole	HMDB37838		525785	53833-20-8						FDB016988		458445				36495			CCC1=COC(C)=N1	InChI=1S/C6H9NO/c1-3-6-4-8-5(2)7-6/h4H,3H2,1-2H3	FLRAVPRRUDBVKJ-UHFFFAOYSA-N	111.068	111.142		0	0	0.87	15.4 g/L	0	1.22	26.03	30.43	12.46	1	1	0	1	Yes	expected		Organic compounds => Organoheterocyclic compounds => Azoles => Oxazoles => 2,4-disubstituted oxazoles => SUBSTITUENTS [2,4-disubstituted 1,3-oxazole_|_Aromatic heteromonocyclic compound_|_Azacycle_|_Heteroaromatic compound_|_Hydrocarbon derivative_|_Organi	Cytoplasm_|_Extracellular					4-Ethyl-2-methyloxazole is found in coffee and coffee products. 4-Ethyl-2-methyloxazole is a constituent of Arabica coffee aroma and French fries.	basal medium_Ctrl_8h_3_51	595347	basal medium_Ctrl_8h_3	3
ion_89	[M-H]	none	4-Ethyl-2-methyloxazole	N-Acetyl-2,3-dihydro-1H-pyrrole	Amiodarone	basal medium	8h	C6H9NO	5.72837	110.062	HMDB0037838	0	0	-1	A	110.061	0.000756481	6.87328	1		-0.3467	0.6	595347	588180	0.411614	21	87.7193	4-ethyl-2-methyl-1,3-oxazole	HMDB37838		525785	53833-20-8						FDB016988		458445				36495			CCC1=COC(C)=N1	InChI=1S/C6H9NO/c1-3-6-4-8-5(2)7-6/h4H,3H2,1-2H3	FLRAVPRRUDBVKJ-UHFFFAOYSA-N	111.068	111.142		0	0	0.87	15.4 g/L	0	1.22	26.03	30.43	12.46	1	1	0	1	Yes	expected		Organic compounds => Organoheterocyclic compounds => Azoles => Oxazoles => 2,4-disubstituted oxazoles => SUBSTITUENTS [2,4-disubstituted 1,3-oxazole_|_Aromatic heteromonocyclic compound_|_Azacycle_|_Heteroaromatic compound_|_Hydrocarbon derivative_|_Organi	Cytoplasm_|_Extracellular					4-Ethyl-2-methyloxazole is found in coffee and coffee products. 4-Ethyl-2-methyloxazole is a constituent of Arabica coffee aroma and French fries.	basal medium_Amiodarone_8h_3_66	595347	basal medium_Amiodarone_8h_3	3
ion_89	[M-H]	none	4-Ethyl-2-methyloxazole	N-Acetyl-2,3-dihydro-1H-pyrrole	Rotenone	basal medium	8h	C6H9NO	5.69447	110.062	HMDB0037838	0	0	-1	A	110.061	0.000756481	6.87328	1		-0.3467	0.6	595347	588180	0.411614	21	87.7193	4-ethyl-2-methyl-1,3-oxazole	HMDB37838		525785	53833-20-8						FDB016988		458445				36495			CCC1=COC(C)=N1	InChI=1S/C6H9NO/c1-3-6-4-8-5(2)7-6/h4H,3H2,1-2H3	FLRAVPRRUDBVKJ-UHFFFAOYSA-N	111.068	111.142		0	0	0.87	15.4 g/L	0	1.22	26.03	30.43	12.46	1	1	0	1	Yes	expected		Organic compounds => Organoheterocyclic compounds => Azoles => Oxazoles => 2,4-disubstituted oxazoles => SUBSTITUENTS [2,4-disubstituted 1,3-oxazole_|_Aromatic heteromonocyclic compound_|_Azacycle_|_Heteroaromatic compound_|_Hydrocarbon derivative_|_Organi	Cytoplasm_|_Extracellular					4-Ethyl-2-methyloxazole is found in coffee and coffee products. 4-Ethyl-2-methyloxazole is a constituent of Arabica coffee aroma and French fries.	basal medium_Rotenone_8h_2_68	595347	basal medium_Rotenone_8h_2	2
ion_89	[M-H]	none	4-Ethyl-2-methyloxazole	N-Acetyl-2,3-dihydro-1H-pyrrole	Benzbromarone	basal medium	8h	C6H9NO	5.70068	110.062	HMDB0037838	0	0	-1	A	110.061	0.000756481	6.87328	1		-0.3467	0.6	595347	588180	0.411614	21	87.7193	4-ethyl-2-methyl-1,3-oxazole	HMDB37838		525785	53833-20-8						FDB016988		458445				36495			CCC1=COC(C)=N1	InChI=1S/C6H9NO/c1-3-6-4-8-5(2)7-6/h4H,3H2,1-2H3	FLRAVPRRUDBVKJ-UHFFFAOYSA-N	111.068	111.142		0	0	0.87	15.4 g/L	0	1.22	26.03	30.43	12.46	1	1	0	1	Yes	expected		Organic compounds => Organoheterocyclic compounds => Azoles => Oxazoles => 2,4-disubstituted oxazoles => SUBSTITUENTS [2,4-disubstituted 1,3-oxazole_|_Aromatic heteromonocyclic compound_|_Azacycle_|_Heteroaromatic compound_|_Hydrocarbon derivative_|_Organi	Cytoplasm_|_Extracellular					4-Ethyl-2-methyloxazole is found in coffee and coffee products. 4-Ethyl-2-methyloxazole is a constituent of Arabica coffee aroma and French fries.	basal medium_Benzbromarone_8h_1_55	595347	basal medium_Benzbromarone_8h_1	1
ion_89	[M-H]	none	4-Ethyl-2-methyloxazole	N-Acetyl-2,3-dihydro-1H-pyrrole	Antimycin A	basal medium	8h	C6H9NO	5.72357	110.062	HMDB0037838	0	0	-1	A	110.061	0.000756481	6.87328	1		-0.3467	0.6	595347	588180	0.411614	21	87.7193	4-ethyl-2-methyl-1,3-oxazole	HMDB37838		525785	53833-20-8						FDB016988		458445				36495			CCC1=COC(C)=N1	InChI=1S/C6H9NO/c1-3-6-4-8-5(2)7-6/h4H,3H2,1-2H3	FLRAVPRRUDBVKJ-UHFFFAOYSA-N	111.068	111.142		0	0	0.87	15.4 g/L	0	1.22	26.03	30.43	12.46	1	1	0	1	Yes	expected		Organic compounds => Organoheterocyclic compounds => Azoles => Oxazoles => 2,4-disubstituted oxazoles => SUBSTITUENTS [2,4-disubstituted 1,3-oxazole_|_Aromatic heteromonocyclic compound_|_Azacycle_|_Heteroaromatic compound_|_Hydrocarbon derivative_|_Organi	Cytoplasm_|_Extracellular					4-Ethyl-2-methyloxazole is found in coffee and coffee products. 4-Ethyl-2-methyloxazole is a constituent of Arabica coffee aroma and French fries.	basal medium_Antimycin A_8h_3_72	595347	basal medium_Antimycin A_8h_3	3
ion_89	[M-H]	none	4-Ethyl-2-methyloxazole	N-Acetyl-2,3-dihydro-1H-pyrrole	Amiodarone	basal medium	8h	C6H9NO	5.71351	110.062	HMDB0037838	0	0	-1	A	110.061	0.000756481	6.87328	1		-0.3467	0.6	595347	588180	0.411614	21	87.7193	4-ethyl-2-methyl-1,3-oxazole	HMDB37838		525785	53833-20-8						FDB016988		458445				36495			CCC1=COC(C)=N1	InChI=1S/C6H9NO/c1-3-6-4-8-5(2)7-6/h4H,3H2,1-2H3	FLRAVPRRUDBVKJ-UHFFFAOYSA-N	111.068	111.142		0	0	0.87	15.4 g/L	0	1.22	26.03	30.43	12.46	1	1	0	1	Yes	expected		Organic compounds => Organoheterocyclic compounds => Azoles => Oxazoles => 2,4-disubstituted oxazoles => SUBSTITUENTS [2,4-disubstituted 1,3-oxazole_|_Aromatic heteromonocyclic compound_|_Azacycle_|_Heteroaromatic compound_|_Hydrocarbon derivative_|_Organi	Cytoplasm_|_Extracellular					4-Ethyl-2-methyloxazole is found in coffee and coffee products. 4-Ethyl-2-methyloxazole is a constituent of Arabica coffee aroma and French fries.	basal medium_Amiodarone_8h_1_64	595347	basal medium_Amiodarone_8h_1	1
ion_89	[M-H]	none	4-Ethyl-2-methyloxazole	N-Acetyl-2,3-dihydro-1H-pyrrole	Benzbromarone	basal medium	8h	C6H9NO	5.64921	110.062	HMDB0037838	0	0	-1	A	110.061	0.000756481	6.87328	1		-0.3467	0.6	595347	588180	0.411614	21	87.7193	4-ethyl-2-methyl-1,3-oxazole	HMDB37838		525785	53833-20-8						FDB016988		458445				36495			CCC1=COC(C)=N1	InChI=1S/C6H9NO/c1-3-6-4-8-5(2)7-6/h4H,3H2,1-2H3	FLRAVPRRUDBVKJ-UHFFFAOYSA-N	111.068	111.142		0	0	0.87	15.4 g/L	0	1.22	26.03	30.43	12.46	1	1	0	1	Yes	expected		Organic compounds => Organoheterocyclic compounds => Azoles => Oxazoles => 2,4-disubstituted oxazoles => SUBSTITUENTS [2,4-disubstituted 1,3-oxazole_|_Aromatic heteromonocyclic compound_|_Azacycle_|_Heteroaromatic compound_|_Hydrocarbon derivative_|_Organi	Cytoplasm_|_Extracellular					4-Ethyl-2-methyloxazole is found in coffee and coffee products. 4-Ethyl-2-methyloxazole is a constituent of Arabica coffee aroma and French fries.	basal medium_Benzbromarone_8h_2_56	595347	basal medium_Benzbromarone_8h_2	2
ion_89	[M-H]	none	4-Ethyl-2-methyloxazole	N-Acetyl-2,3-dihydro-1H-pyrrole	Troglitazone	basal medium	8h	C6H9NO	5.82621	110.062	HMDB0037838	0	0	-1	A	110.061	0.000756481	6.87328	1		-0.3467	0.6	595347	588180	0.411614	21	87.7193	4-ethyl-2-methyl-1,3-oxazole	HMDB37838		525785	53833-20-8						FDB016988		458445				36495			CCC1=COC(C)=N1	InChI=1S/C6H9NO/c1-3-6-4-8-5(2)7-6/h4H,3H2,1-2H3	FLRAVPRRUDBVKJ-UHFFFAOYSA-N	111.068	111.142		0	0	0.87	15.4 g/L	0	1.22	26.03	30.43	12.46	1	1	0	1	Yes	expected		Organic compounds => Organoheterocyclic compounds => Azoles => Oxazoles => 2,4-disubstituted oxazoles => SUBSTITUENTS [2,4-disubstituted 1,3-oxazole_|_Aromatic heteromonocyclic compound_|_Azacycle_|_Heteroaromatic compound_|_Hydrocarbon derivative_|_Organi	Cytoplasm_|_Extracellular					4-Ethyl-2-methyloxazole is found in coffee and coffee products. 4-Ethyl-2-methyloxazole is a constituent of Arabica coffee aroma and French fries.	basal medium_Troglitazone_8h_2_53	595347	basal medium_Troglitazone_8h_2	2
ion_89	[M-H]	none	4-Ethyl-2-methyloxazole	N-Acetyl-2,3-dihydro-1H-pyrrole	Rotenone	basal medium	8h	C6H9NO	5.74305	110.062	HMDB0037838	0	0	-1	A	110.061	0.000756481	6.87328	1		-0.3467	0.6	595347	588180	0.411614	21	87.7193	4-ethyl-2-methyl-1,3-oxazole	HMDB37838		525785	53833-20-8						FDB016988		458445				36495			CCC1=COC(C)=N1	InChI=1S/C6H9NO/c1-3-6-4-8-5(2)7-6/h4H,3H2,1-2H3	FLRAVPRRUDBVKJ-UHFFFAOYSA-N	111.068	111.142		0	0	0.87	15.4 g/L	0	1.22	26.03	30.43	12.46	1	1	0	1	Yes	expected		Organic compounds => Organoheterocyclic compounds => Azoles => Oxazoles => 2,4-disubstituted oxazoles => SUBSTITUENTS [2,4-disubstituted 1,3-oxazole_|_Aromatic heteromonocyclic compound_|_Azacycle_|_Heteroaromatic compound_|_Hydrocarbon derivative_|_Organi	Cytoplasm_|_Extracellular					4-Ethyl-2-methyloxazole is found in coffee and coffee products. 4-Ethyl-2-methyloxazole is a constituent of Arabica coffee aroma and French fries.	basal medium_Rotenone_8h_3_69	595347	basal medium_Rotenone_8h_3	3
ion_89	[M-H]	none	4-Ethyl-2-methyloxazole	N-Acetyl-2,3-dihydro-1H-pyrrole	Troglitazone	basal medium	8h	C6H9NO	5.70804	110.062	HMDB0037838	0	0	-1	A	110.061	0.000756481	6.87328	1		-0.3467	0.6	595347	588180	0.411614	21	87.7193	4-ethyl-2-methyl-1,3-oxazole	HMDB37838		525785	53833-20-8						FDB016988		458445				36495			CCC1=COC(C)=N1	InChI=1S/C6H9NO/c1-3-6-4-8-5(2)7-6/h4H,3H2,1-2H3	FLRAVPRRUDBVKJ-UHFFFAOYSA-N	111.068	111.142		0	0	0.87	15.4 g/L	0	1.22	26.03	30.43	12.46	1	1	0	1	Yes	expected		Organic compounds => Organoheterocyclic compounds => Azoles => Oxazoles => 2,4-disubstituted oxazoles => SUBSTITUENTS [2,4-disubstituted 1,3-oxazole_|_Aromatic heteromonocyclic compound_|_Azacycle_|_Heteroaromatic compound_|_Hydrocarbon derivative_|_Organi	Cytoplasm_|_Extracellular					4-Ethyl-2-methyloxazole is found in coffee and coffee products. 4-Ethyl-2-methyloxazole is a constituent of Arabica coffee aroma and French fries.	basal medium_Troglitazone_8h_3_54	595347	basal medium_Troglitazone_8h_3	3
ion_89	[M-H]	none	4-Ethyl-2-methyloxazole	N-Acetyl-2,3-dihydro-1H-pyrrole	Antimycin A	basal medium	8h	C6H9NO	5.70512	110.062	HMDB0037838	0	0	-1	A	110.061	0.000756481	6.87328	1		-0.3467	0.6	595347	588180	0.411614	21	87.7193	4-ethyl-2-methyl-1,3-oxazole	HMDB37838		525785	53833-20-8						FDB016988		458445				36495			CCC1=COC(C)=N1	InChI=1S/C6H9NO/c1-3-6-4-8-5(2)7-6/h4H,3H2,1-2H3	FLRAVPRRUDBVKJ-UHFFFAOYSA-N	111.068	111.142		0	0	0.87	15.4 g/L	0	1.22	26.03	30.43	12.46	1	1	0	1	Yes	expected		Organic compounds => Organoheterocyclic compounds => Azoles => Oxazoles => 2,4-disubstituted oxazoles => SUBSTITUENTS [2,4-disubstituted 1,3-oxazole_|_Aromatic heteromonocyclic compound_|_Azacycle_|_Heteroaromatic compound_|_Hydrocarbon derivative_|_Organi	Cytoplasm_|_Extracellular					4-Ethyl-2-methyloxazole is found in coffee and coffee products. 4-Ethyl-2-methyloxazole is a constituent of Arabica coffee aroma and French fries.	basal medium_Antimycin A_8h_1_70	595347	basal medium_Antimycin A_8h_1	1
ion_89	[M-H]	none	4-Ethyl-2-methyloxazole	N-Acetyl-2,3-dihydro-1H-pyrrole	Rotenone	basal medium	8h	C6H9NO	5.71779	110.062	HMDB0037838	0	0	-1	A	110.061	0.000756481	6.87328	1		-0.3467	0.6	595347	588180	0.411614	21	87.7193	4-ethyl-2-methyl-1,3-oxazole	HMDB37838		525785	53833-20-8						FDB016988		458445				36495			CCC1=COC(C)=N1	InChI=1S/C6H9NO/c1-3-6-4-8-5(2)7-6/h4H,3H2,1-2H3	FLRAVPRRUDBVKJ-UHFFFAOYSA-N	111.068	111.142		0	0	0.87	15.4 g/L	0	1.22	26.03	30.43	12.46	1	1	0	1	Yes	expected		Organic compounds => Organoheterocyclic compounds => Azoles => Oxazoles => 2,4-disubstituted oxazoles => SUBSTITUENTS [2,4-disubstituted 1,3-oxazole_|_Aromatic heteromonocyclic compound_|_Azacycle_|_Heteroaromatic compound_|_Hydrocarbon derivative_|_Organi	Cytoplasm_|_Extracellular					4-Ethyl-2-methyloxazole is found in coffee and coffee products. 4-Ethyl-2-methyloxazole is a constituent of Arabica coffee aroma and French fries.	basal medium_Rotenone_8h_1_67	595347	basal medium_Rotenone_8h_1	1
ion_89	[M-H]	none	4-Ethyl-2-methyloxazole	N-Acetyl-2,3-dihydro-1H-pyrrole	Antimycin A	basal medium	8h	C6H9NO	5.7571	110.062	HMDB0037838	0	0	-1	A	110.061	0.000756481	6.87328	1		-0.3467	0.6	595347	588180	0.411614	21	87.7193	4-ethyl-2-methyl-1,3-oxazole	HMDB37838		525785	53833-20-8						FDB016988		458445				36495			CCC1=COC(C)=N1	InChI=1S/C6H9NO/c1-3-6-4-8-5(2)7-6/h4H,3H2,1-2H3	FLRAVPRRUDBVKJ-UHFFFAOYSA-N	111.068	111.142		0	0	0.87	15.4 g/L	0	1.22	26.03	30.43	12.46	1	1	0	1	Yes	expected		Organic compounds => Organoheterocyclic compounds => Azoles => Oxazoles => 2,4-disubstituted oxazoles => SUBSTITUENTS [2,4-disubstituted 1,3-oxazole_|_Aromatic heteromonocyclic compound_|_Azacycle_|_Heteroaromatic compound_|_Hydrocarbon derivative_|_Organi	Cytoplasm_|_Extracellular					4-Ethyl-2-methyloxazole is found in coffee and coffee products. 4-Ethyl-2-methyloxazole is a constituent of Arabica coffee aroma and French fries.	basal medium_Antimycin A_8h_2_71	595347	basal medium_Antimycin A_8h_2	2
ion_89	[M-H]	none	4-Ethyl-2-methyloxazole	N-Acetyl-2,3-dihydro-1H-pyrrole	Troglitazone	basal medium	8h	C6H9NO	5.85322	110.062	HMDB0037838	0	0	-1	A	110.061	0.000756481	6.87328	1		-0.3467	0.6	595347	588180	0.411614	21	87.7193	4-ethyl-2-methyl-1,3-oxazole	HMDB37838		525785	53833-20-8						FDB016988		458445				36495			CCC1=COC(C)=N1	InChI=1S/C6H9NO/c1-3-6-4-8-5(2)7-6/h4H,3H2,1-2H3	FLRAVPRRUDBVKJ-UHFFFAOYSA-N	111.068	111.142		0	0	0.87	15.4 g/L	0	1.22	26.03	30.43	12.46	1	1	0	1	Yes	expected		Organic compounds => Organoheterocyclic compounds => Azoles => Oxazoles => 2,4-disubstituted oxazoles => SUBSTITUENTS [2,4-disubstituted 1,3-oxazole_|_Aromatic heteromonocyclic compound_|_Azacycle_|_Heteroaromatic compound_|_Hydrocarbon derivative_|_Organi	Cytoplasm_|_Extracellular					4-Ethyl-2-methyloxazole is found in coffee and coffee products. 4-Ethyl-2-methyloxazole is a constituent of Arabica coffee aroma and French fries.	basal medium_Troglitazone_8h_1_52	595347	basal medium_Troglitazone_8h_1	1
ion_89	[M-H]	none	4-Ethyl-2-methyloxazole	N-Acetyl-2,3-dihydro-1H-pyrrole	Amiodarone	basal medium	8h	C6H9NO	5.92156	110.062	HMDB0037838	0	0	-1	A	110.061	0.000756481	6.87328	1		-0.3467	0.6	595347	588180	0.411614	21	87.7193	4-ethyl-2-methyl-1,3-oxazole	HMDB37838		525785	53833-20-8						FDB016988		458445				36495			CCC1=COC(C)=N1	InChI=1S/C6H9NO/c1-3-6-4-8-5(2)7-6/h4H,3H2,1-2H3	FLRAVPRRUDBVKJ-UHFFFAOYSA-N	111.068	111.142		0	0	0.87	15.4 g/L	0	1.22	26.03	30.43	12.46	1	1	0	1	Yes	expected		Organic compounds => Organoheterocyclic compounds => Azoles => Oxazoles => 2,4-disubstituted oxazoles => SUBSTITUENTS [2,4-disubstituted 1,3-oxazole_|_Aromatic heteromonocyclic compound_|_Azacycle_|_Heteroaromatic compound_|_Hydrocarbon derivative_|_Organi	Cytoplasm_|_Extracellular					4-Ethyl-2-methyloxazole is found in coffee and coffee products. 4-Ethyl-2-methyloxazole is a constituent of Arabica coffee aroma and French fries.	basal medium_Amiodarone_8h_2_65	595347	basal medium_Amiodarone_8h_2	2
ion_89	[M-H]	none	2-Ethyl-5-methyloxazole	N-Acetyl-2,3-dihydro-1H-pyrrole	Rosiglitazone	basal medium	8h	C6H9NO	5.95219	110.062	HMDB0037858	0	0	-1	A	110.061	0.000756481	6.87328	1		-0.3467	0.6	595347	588180	0.411614	21	87.7193	2-ethyl-5-methyl-1,3-oxazole	HMDB37858		528403	42463-54-7						FDB017011		460510				36515			CCC1=NC=C(C)O1	InChI=1S/C6H9NO/c1-3-6-7-4-5(2)8-6/h4H,3H2,1-2H3	ADIDFXCLFPHHLE-UHFFFAOYSA-N	111.068	111.142		0	0	0.94	15 g/L	0	1.99	26.03	30.98	12.5	1	1	0	1	Yes	expected		Organic compounds => Organoheterocyclic compounds => Azoles => Oxazoles => 2,5-disubstituted oxazoles => SUBSTITUENTS [2,5-disubstituted 1,3-oxazole_|_Aromatic heteromonocyclic compound_|_Azacycle_|_Heteroaromatic compound_|_Hydrocarbon derivative_|_Organi	Cytoplasm_|_Extracellular					2-Ethyl-5-methyloxazole is found in coffee and coffee products. 2-Ethyl-5-methyloxazole is a constituent of Arabica coffee aroma.	basal medium_Rosiglitazone_8h_2_59	595347	basal medium_Rosiglitazone_8h_2	2
ion_89	[M-H]	none	2-Ethyl-5-methyloxazole	N-Acetyl-2,3-dihydro-1H-pyrrole	Ctrl	basal medium	8h	C6H9NO	5.67966	110.062	HMDB0037858	0	0	-1	A	110.061	0.000756481	6.87328	1		-0.3467	0.6	595347	588180	0.411614	21	87.7193	2-ethyl-5-methyl-1,3-oxazole	HMDB37858		528403	42463-54-7						FDB017011		460510				36515			CCC1=NC=C(C)O1	InChI=1S/C6H9NO/c1-3-6-7-4-5(2)8-6/h4H,3H2,1-2H3	ADIDFXCLFPHHLE-UHFFFAOYSA-N	111.068	111.142		0	0	0.94	15 g/L	0	1.99	26.03	30.98	12.5	1	1	0	1	Yes	expected		Organic compounds => Organoheterocyclic compounds => Azoles => Oxazoles => 2,5-disubstituted oxazoles => SUBSTITUENTS [2,5-disubstituted 1,3-oxazole_|_Aromatic heteromonocyclic compound_|_Azacycle_|_Heteroaromatic compound_|_Hydrocarbon derivative_|_Organi	Cytoplasm_|_Extracellular					2-Ethyl-5-methyloxazole is found in coffee and coffee products. 2-Ethyl-5-methyloxazole is a constituent of Arabica coffee aroma.	basal medium_Ctrl_8h_5_62	595347	basal medium_Ctrl_8h_5	5
ion_89	[M-H]	none	2-Ethyl-5-methyloxazole	N-Acetyl-2,3-dihydro-1H-pyrrole	Ctrl	basal medium	8h	C6H9NO	5.61068	110.062	HMDB0037858	0	0	-1	A	110.061	0.000756481	6.87328	1		-0.3467	0.6	595347	588180	0.411614	21	87.7193	2-ethyl-5-methyl-1,3-oxazole	HMDB37858		528403	42463-54-7						FDB017011		460510				36515			CCC1=NC=C(C)O1	InChI=1S/C6H9NO/c1-3-6-7-4-5(2)8-6/h4H,3H2,1-2H3	ADIDFXCLFPHHLE-UHFFFAOYSA-N	111.068	111.142		0	0	0.94	15 g/L	0	1.99	26.03	30.98	12.5	1	1	0	1	Yes	expected		Organic compounds => Organoheterocyclic compounds => Azoles => Oxazoles => 2,5-disubstituted oxazoles => SUBSTITUENTS [2,5-disubstituted 1,3-oxazole_|_Aromatic heteromonocyclic compound_|_Azacycle_|_Heteroaromatic compound_|_Hydrocarbon derivative_|_Organi	Cytoplasm_|_Extracellular					2-Ethyl-5-methyloxazole is found in coffee and coffee products. 2-Ethyl-5-methyloxazole is a constituent of Arabica coffee aroma.	basal medium_Ctrl_8h_4_61	595347	basal medium_Ctrl_8h_4	4
ion_89	[M-H]	none	2-Ethyl-5-methyloxazole	N-Acetyl-2,3-dihydro-1H-pyrrole	Rosiglitazone	basal medium	8h	C6H9NO	5.85017	110.062	HMDB0037858	0	0	-1	A	110.061	0.000756481	6.87328	1		-0.3467	0.6	595347	588180	0.411614	21	87.7193	2-ethyl-5-methyl-1,3-oxazole	HMDB37858		528403	42463-54-7						FDB017011		460510				36515			CCC1=NC=C(C)O1	InChI=1S/C6H9NO/c1-3-6-7-4-5(2)8-6/h4H,3H2,1-2H3	ADIDFXCLFPHHLE-UHFFFAOYSA-N	111.068	111.142		0	0	0.94	15 g/L	0	1.99	26.03	30.98	12.5	1	1	0	1	Yes	expected		Organic compounds => Organoheterocyclic compounds => Azoles => Oxazoles => 2,5-disubstituted oxazoles => SUBSTITUENTS [2,5-disubstituted 1,3-oxazole_|_Aromatic heteromonocyclic compound_|_Azacycle_|_Heteroaromatic compound_|_Hydrocarbon derivative_|_Organi	Cytoplasm_|_Extracellular					2-Ethyl-5-methyloxazole is found in coffee and coffee products. 2-Ethyl-5-methyloxazole is a constituent of Arabica coffee aroma.	basal medium_Rosiglitazone_8h_1_58	595347	basal medium_Rosiglitazone_8h_1	1
ion_89	[M-H]	none	2-Ethyl-5-methyloxazole	N-Acetyl-2,3-dihydro-1H-pyrrole	Rosiglitazone	basal medium	8h	C6H9NO	5.75655	110.062	HMDB0037858	0	0	-1	A	110.061	0.000756481	6.87328	1		-0.3467	0.6	595347	588180	0.411614	21	87.7193	2-ethyl-5-methyl-1,3-oxazole	HMDB37858		528403	42463-54-7						FDB017011		460510				36515			CCC1=NC=C(C)O1	InChI=1S/C6H9NO/c1-3-6-7-4-5(2)8-6/h4H,3H2,1-2H3	ADIDFXCLFPHHLE-UHFFFAOYSA-N	111.068	111.142		0	0	0.94	15 g/L	0	1.99	26.03	30.98	12.5	1	1	0	1	Yes	expected		Organic compounds => Organoheterocyclic compounds => Azoles => Oxazoles => 2,5-disubstituted oxazoles => SUBSTITUENTS [2,5-disubstituted 1,3-oxazole_|_Aromatic heteromonocyclic compound_|_Azacycle_|_Heteroaromatic compound_|_Hydrocarbon derivative_|_Organi	Cytoplasm_|_Extracellular					2-Ethyl-5-methyloxazole is found in coffee and coffee products. 2-Ethyl-5-methyloxazole is a constituent of Arabica coffee aroma.	basal medium_Rosiglitazone_8h_3_60	595347	basal medium_Rosiglitazone_8h_3	3
ion_89	[M-H]	none	2-Ethyl-5-methyloxazole	N-Acetyl-2,3-dihydro-1H-pyrrole	Ctrl	basal medium	8h	C6H9NO	5.76345	110.062	HMDB0037858	0	0	-1	A	110.061	0.000756481	6.87328	1		-0.3467	0.6	595347	588180	0.411614	21	87.7193	2-ethyl-5-methyl-1,3-oxazole	HMDB37858		528403	42463-54-7						FDB017011		460510				36515			CCC1=NC=C(C)O1	InChI=1S/C6H9NO/c1-3-6-7-4-5(2)8-6/h4H,3H2,1-2H3	ADIDFXCLFPHHLE-UHFFFAOYSA-N	111.068	111.142		0	0	0.94	15 g/L	0	1.99	26.03	30.98	12.5	1	1	0	1	Yes	expected		Organic compounds => Organoheterocyclic compounds => Azoles => Oxazoles => 2,5-disubstituted oxazoles => SUBSTITUENTS [2,5-disubstituted 1,3-oxazole_|_Aromatic heteromonocyclic compound_|_Azacycle_|_Heteroaromatic compound_|_Hydrocarbon derivative_|_Organi	Cytoplasm_|_Extracellular					2-Ethyl-5-methyloxazole is found in coffee and coffee products. 2-Ethyl-5-methyloxazole is a constituent of Arabica coffee aroma.	basal medium_Ctrl_8h_2_50	595347	basal medium_Ctrl_8h_2	2
ion_89	[M-H]	none	2-Ethyl-5-methyloxazole	N-Acetyl-2,3-dihydro-1H-pyrrole	Ctrl	basal medium	8h	C6H9NO	5.79725	110.062	HMDB0037858	0	0	-1	A	110.061	0.000756481	6.87328	1		-0.3467	0.6	595347	588180	0.411614	21	87.7193	2-ethyl-5-methyl-1,3-oxazole	HMDB37858		528403	42463-54-7						FDB017011		460510				36515			CCC1=NC=C(C)O1	InChI=1S/C6H9NO/c1-3-6-7-4-5(2)8-6/h4H,3H2,1-2H3	ADIDFXCLFPHHLE-UHFFFAOYSA-N	111.068	111.142		0	0	0.94	15 g/L	0	1.99	26.03	30.98	12.5	1	1	0	1	Yes	expected		Organic compounds => Organoheterocyclic compounds => Azoles => Oxazoles => 2,5-disubstituted oxazoles => SUBSTITUENTS [2,5-disubstituted 1,3-oxazole_|_Aromatic heteromonocyclic compound_|_Azacycle_|_Heteroaromatic compound_|_Hydrocarbon derivative_|_Organi	Cytoplasm_|_Extracellular					2-Ethyl-5-methyloxazole is found in coffee and coffee products. 2-Ethyl-5-methyloxazole is a constituent of Arabica coffee aroma.	basal medium_Ctrl_8h_1_49	595347	basal medium_Ctrl_8h_1	1
ion_89	[M-H]	none	2-Ethyl-5-methyloxazole	N-Acetyl-2,3-dihydro-1H-pyrrole	Ctrl	basal medium	8h	C6H9NO	5.78407	110.062	HMDB0037858	0	0	-1	A	110.061	0.000756481	6.87328	1		-0.3467	0.6	595347	588180	0.411614	21	87.7193	2-ethyl-5-methyl-1,3-oxazole	HMDB37858		528403	42463-54-7						FDB017011		460510				36515			CCC1=NC=C(C)O1	InChI=1S/C6H9NO/c1-3-6-7-4-5(2)8-6/h4H,3H2,1-2H3	ADIDFXCLFPHHLE-UHFFFAOYSA-N	111.068	111.142		0	0	0.94	15 g/L	0	1.99	26.03	30.98	12.5	1	1	0	1	Yes	expected		Organic compounds => Organoheterocyclic compounds => Azoles => Oxazoles => 2,5-disubstituted oxazoles => SUBSTITUENTS [2,5-disubstituted 1,3-oxazole_|_Aromatic heteromonocyclic compound_|_Azacycle_|_Heteroaromatic compound_|_Hydrocarbon derivative_|_Organi	Cytoplasm_|_Extracellular					2-Ethyl-5-methyloxazole is found in coffee and coffee products. 2-Ethyl-5-methyloxazole is a constituent of Arabica coffee aroma.	basal medium_Ctrl_8h_6_63	595347	basal medium_Ctrl_8h_6	6
ion_89	[M-H]	none	2-Ethyl-5-methyloxazole	N-Acetyl-2,3-dihydro-1H-pyrrole	Benzbromarone	basal medium	8h	C6H9NO	5.61287	110.062	HMDB0037858	0	0	-1	A	110.061	0.000756481	6.87328	1		-0.3467	0.6	595347	588180	0.411614	21	87.7193	2-ethyl-5-methyl-1,3-oxazole	HMDB37858		528403	42463-54-7						FDB017011		460510				36515			CCC1=NC=C(C)O1	InChI=1S/C6H9NO/c1-3-6-7-4-5(2)8-6/h4H,3H2,1-2H3	ADIDFXCLFPHHLE-UHFFFAOYSA-N	111.068	111.142		0	0	0.94	15 g/L	0	1.99	26.03	30.98	12.5	1	1	0	1	Yes	expected		Organic compounds => Organoheterocyclic compounds => Azoles => Oxazoles => 2,5-disubstituted oxazoles => SUBSTITUENTS [2,5-disubstituted 1,3-oxazole_|_Aromatic heteromonocyclic compound_|_Azacycle_|_Heteroaromatic compound_|_Hydrocarbon derivative_|_Organi	Cytoplasm_|_Extracellular					2-Ethyl-5-methyloxazole is found in coffee and coffee products. 2-Ethyl-5-methyloxazole is a constituent of Arabica coffee aroma.	basal medium_Benzbromarone_8h_3_57	595347	basal medium_Benzbromarone_8h_3	3
ion_89	[M-H]	none	2-Ethyl-5-methyloxazole	N-Acetyl-2,3-dihydro-1H-pyrrole	Ctrl	basal medium	8h	C6H9NO	5.86691	110.062	HMDB0037858	0	0	-1	A	110.061	0.000756481	6.87328	1		-0.3467	0.6	595347	588180	0.411614	21	87.7193	2-ethyl-5-methyl-1,3-oxazole	HMDB37858		528403	42463-54-7						FDB017011		460510				36515			CCC1=NC=C(C)O1	InChI=1S/C6H9NO/c1-3-6-7-4-5(2)8-6/h4H,3H2,1-2H3	ADIDFXCLFPHHLE-UHFFFAOYSA-N	111.068	111.142		0	0	0.94	15 g/L	0	1.99	26.03	30.98	12.5	1	1	0	1	Yes	expected		Organic compounds => Organoheterocyclic compounds => Azoles => Oxazoles => 2,5-disubstituted oxazoles => SUBSTITUENTS [2,5-disubstituted 1,3-oxazole_|_Aromatic heteromonocyclic compound_|_Azacycle_|_Heteroaromatic compound_|_Hydrocarbon derivative_|_Organi	Cytoplasm_|_Extracellular					2-Ethyl-5-methyloxazole is found in coffee and coffee products. 2-Ethyl-5-methyloxazole is a constituent of Arabica coffee aroma.	basal medium_Ctrl_8h_3_51	595347	basal medium_Ctrl_8h_3	3
ion_89	[M-H]	none	2-Ethyl-5-methyloxazole	N-Acetyl-2,3-dihydro-1H-pyrrole	Amiodarone	basal medium	8h	C6H9NO	5.72837	110.062	HMDB0037858	0	0	-1	A	110.061	0.000756481	6.87328	1		-0.3467	0.6	595347	588180	0.411614	21	87.7193	2-ethyl-5-methyl-1,3-oxazole	HMDB37858		528403	42463-54-7						FDB017011		460510				36515			CCC1=NC=C(C)O1	InChI=1S/C6H9NO/c1-3-6-7-4-5(2)8-6/h4H,3H2,1-2H3	ADIDFXCLFPHHLE-UHFFFAOYSA-N	111.068	111.142		0	0	0.94	15 g/L	0	1.99	26.03	30.98	12.5	1	1	0	1	Yes	expected		Organic compounds => Organoheterocyclic compounds => Azoles => Oxazoles => 2,5-disubstituted oxazoles => SUBSTITUENTS [2,5-disubstituted 1,3-oxazole_|_Aromatic heteromonocyclic compound_|_Azacycle_|_Heteroaromatic compound_|_Hydrocarbon derivative_|_Organi	Cytoplasm_|_Extracellular					2-Ethyl-5-methyloxazole is found in coffee and coffee products. 2-Ethyl-5-methyloxazole is a constituent of Arabica coffee aroma.	basal medium_Amiodarone_8h_3_66	595347	basal medium_Amiodarone_8h_3	3
ion_89	[M-H]	none	2-Ethyl-5-methyloxazole	N-Acetyl-2,3-dihydro-1H-pyrrole	Rotenone	basal medium	8h	C6H9NO	5.69447	110.062	HMDB0037858	0	0	-1	A	110.061	0.000756481	6.87328	1		-0.3467	0.6	595347	588180	0.411614	21	87.7193	2-ethyl-5-methyl-1,3-oxazole	HMDB37858		528403	42463-54-7						FDB017011		460510				36515			CCC1=NC=C(C)O1	InChI=1S/C6H9NO/c1-3-6-7-4-5(2)8-6/h4H,3H2,1-2H3	ADIDFXCLFPHHLE-UHFFFAOYSA-N	111.068	111.142		0	0	0.94	15 g/L	0	1.99	26.03	30.98	12.5	1	1	0	1	Yes	expected		Organic compounds => Organoheterocyclic compounds => Azoles => Oxazoles => 2,5-disubstituted oxazoles => SUBSTITUENTS [2,5-disubstituted 1,3-oxazole_|_Aromatic heteromonocyclic compound_|_Azacycle_|_Heteroaromatic compound_|_Hydrocarbon derivative_|_Organi	Cytoplasm_|_Extracellular					2-Ethyl-5-methyloxazole is found in coffee and coffee products. 2-Ethyl-5-methyloxazole is a constituent of Arabica coffee aroma.	basal medium_Rotenone_8h_2_68	595347	basal medium_Rotenone_8h_2	2
ion_89	[M-H]	none	2-Ethyl-5-methyloxazole	N-Acetyl-2,3-dihydro-1H-pyrrole	Benzbromarone	basal medium	8h	C6H9NO	5.70068	110.062	HMDB0037858	0	0	-1	A	110.061	0.000756481	6.87328	1		-0.3467	0.6	595347	588180	0.411614	21	87.7193	2-ethyl-5-methyl-1,3-oxazole	HMDB37858		528403	42463-54-7						FDB017011		460510				36515			CCC1=NC=C(C)O1	InChI=1S/C6H9NO/c1-3-6-7-4-5(2)8-6/h4H,3H2,1-2H3	ADIDFXCLFPHHLE-UHFFFAOYSA-N	111.068	111.142		0	0	0.94	15 g/L	0	1.99	26.03	30.98	12.5	1	1	0	1	Yes	expected		Organic compounds => Organoheterocyclic compounds => Azoles => Oxazoles => 2,5-disubstituted oxazoles => SUBSTITUENTS [2,5-disubstituted 1,3-oxazole_|_Aromatic heteromonocyclic compound_|_Azacycle_|_Heteroaromatic compound_|_Hydrocarbon derivative_|_Organi	Cytoplasm_|_Extracellular					2-Ethyl-5-methyloxazole is found in coffee and coffee products. 2-Ethyl-5-methyloxazole is a constituent of Arabica coffee aroma.	basal medium_Benzbromarone_8h_1_55	595347	basal medium_Benzbromarone_8h_1	1
ion_89	[M-H]	none	2-Ethyl-5-methyloxazole	N-Acetyl-2,3-dihydro-1H-pyrrole	Antimycin A	basal medium	8h	C6H9NO	5.72357	110.062	HMDB0037858	0	0	-1	A	110.061	0.000756481	6.87328	1		-0.3467	0.6	595347	588180	0.411614	21	87.7193	2-ethyl-5-methyl-1,3-oxazole	HMDB37858		528403	42463-54-7						FDB017011		460510				36515			CCC1=NC=C(C)O1	InChI=1S/C6H9NO/c1-3-6-7-4-5(2)8-6/h4H,3H2,1-2H3	ADIDFXCLFPHHLE-UHFFFAOYSA-N	111.068	111.142		0	0	0.94	15 g/L	0	1.99	26.03	30.98	12.5	1	1	0	1	Yes	expected		Organic compounds => Organoheterocyclic compounds => Azoles => Oxazoles => 2,5-disubstituted oxazoles => SUBSTITUENTS [2,5-disubstituted 1,3-oxazole_|_Aromatic heteromonocyclic compound_|_Azacycle_|_Heteroaromatic compound_|_Hydrocarbon derivative_|_Organi	Cytoplasm_|_Extracellular					2-Ethyl-5-methyloxazole is found in coffee and coffee products. 2-Ethyl-5-methyloxazole is a constituent of Arabica coffee aroma.	basal medium_Antimycin A_8h_3_72	595347	basal medium_Antimycin A_8h_3	3
ion_89	[M-H]	none	2-Ethyl-5-methyloxazole	N-Acetyl-2,3-dihydro-1H-pyrrole	Amiodarone	basal medium	8h	C6H9NO	5.71351	110.062	HMDB0037858	0	0	-1	A	110.061	0.000756481	6.87328	1		-0.3467	0.6	595347	588180	0.411614	21	87.7193	2-ethyl-5-methyl-1,3-oxazole	HMDB37858		528403	42463-54-7						FDB017011		460510				36515			CCC1=NC=C(C)O1	InChI=1S/C6H9NO/c1-3-6-7-4-5(2)8-6/h4H,3H2,1-2H3	ADIDFXCLFPHHLE-UHFFFAOYSA-N	111.068	111.142		0	0	0.94	15 g/L	0	1.99	26.03	30.98	12.5	1	1	0	1	Yes	expected		Organic compounds => Organoheterocyclic compounds => Azoles => Oxazoles => 2,5-disubstituted oxazoles => SUBSTITUENTS [2,5-disubstituted 1,3-oxazole_|_Aromatic heteromonocyclic compound_|_Azacycle_|_Heteroaromatic compound_|_Hydrocarbon derivative_|_Organi	Cytoplasm_|_Extracellular					2-Ethyl-5-methyloxazole is found in coffee and coffee products. 2-Ethyl-5-methyloxazole is a constituent of Arabica coffee aroma.	basal medium_Amiodarone_8h_1_64	595347	basal medium_Amiodarone_8h_1	1
ion_89	[M-H]	none	2-Ethyl-5-methyloxazole	N-Acetyl-2,3-dihydro-1H-pyrrole	Benzbromarone	basal medium	8h	C6H9NO	5.64921	110.062	HMDB0037858	0	0	-1	A	110.061	0.000756481	6.87328	1		-0.3467	0.6	595347	588180	0.411614	21	87.7193	2-ethyl-5-methyl-1,3-oxazole	HMDB37858		528403	42463-54-7						FDB017011		460510				36515			CCC1=NC=C(C)O1	InChI=1S/C6H9NO/c1-3-6-7-4-5(2)8-6/h4H,3H2,1-2H3	ADIDFXCLFPHHLE-UHFFFAOYSA-N	111.068	111.142		0	0	0.94	15 g/L	0	1.99	26.03	30.98	12.5	1	1	0	1	Yes	expected		Organic compounds => Organoheterocyclic compounds => Azoles => Oxazoles => 2,5-disubstituted oxazoles => SUBSTITUENTS [2,5-disubstituted 1,3-oxazole_|_Aromatic heteromonocyclic compound_|_Azacycle_|_Heteroaromatic compound_|_Hydrocarbon derivative_|_Organi	Cytoplasm_|_Extracellular					2-Ethyl-5-methyloxazole is found in coffee and coffee products. 2-Ethyl-5-methyloxazole is a constituent of Arabica coffee aroma.	basal medium_Benzbromarone_8h_2_56	595347	basal medium_Benzbromarone_8h_2	2
ion_89	[M-H]	none	2-Ethyl-5-methyloxazole	N-Acetyl-2,3-dihydro-1H-pyrrole	Troglitazone	basal medium	8h	C6H9NO	5.82621	110.062	HMDB0037858	0	0	-1	A	110.061	0.000756481	6.87328	1		-0.3467	0.6	595347	588180	0.411614	21	87.7193	2-ethyl-5-methyl-1,3-oxazole	HMDB37858		528403	42463-54-7						FDB017011		460510				36515			CCC1=NC=C(C)O1	InChI=1S/C6H9NO/c1-3-6-7-4-5(2)8-6/h4H,3H2,1-2H3	ADIDFXCLFPHHLE-UHFFFAOYSA-N	111.068	111.142		0	0	0.94	15 g/L	0	1.99	26.03	30.98	12.5	1	1	0	1	Yes	expected		Organic compounds => Organoheterocyclic compounds => Azoles => Oxazoles => 2,5-disubstituted oxazoles => SUBSTITUENTS [2,5-disubstituted 1,3-oxazole_|_Aromatic heteromonocyclic compound_|_Azacycle_|_Heteroaromatic compound_|_Hydrocarbon derivative_|_Organi	Cytoplasm_|_Extracellular					2-Ethyl-5-methyloxazole is found in coffee and coffee products. 2-Ethyl-5-methyloxazole is a constituent of Arabica coffee aroma.	basal medium_Troglitazone_8h_2_53	595347	basal medium_Troglitazone_8h_2	2
ion_89	[M-H]	none	2-Ethyl-5-methyloxazole	N-Acetyl-2,3-dihydro-1H-pyrrole	Rotenone	basal medium	8h	C6H9NO	5.74305	110.062	HMDB0037858	0	0	-1	A	110.061	0.000756481	6.87328	1		-0.3467	0.6	595347	588180	0.411614	21	87.7193	2-ethyl-5-methyl-1,3-oxazole	HMDB37858		528403	42463-54-7						FDB017011		460510				36515			CCC1=NC=C(C)O1	InChI=1S/C6H9NO/c1-3-6-7-4-5(2)8-6/h4H,3H2,1-2H3	ADIDFXCLFPHHLE-UHFFFAOYSA-N	111.068	111.142		0	0	0.94	15 g/L	0	1.99	26.03	30.98	12.5	1	1	0	1	Yes	expected		Organic compounds => Organoheterocyclic compounds => Azoles => Oxazoles => 2,5-disubstituted oxazoles => SUBSTITUENTS [2,5-disubstituted 1,3-oxazole_|_Aromatic heteromonocyclic compound_|_Azacycle_|_Heteroaromatic compound_|_Hydrocarbon derivative_|_Organi	Cytoplasm_|_Extracellular					2-Ethyl-5-methyloxazole is found in coffee and coffee products. 2-Ethyl-5-methyloxazole is a constituent of Arabica coffee aroma.	basal medium_Rotenone_8h_3_69	595347	basal medium_Rotenone_8h_3	3
ion_89	[M-H]	none	2-Ethyl-5-methyloxazole	N-Acetyl-2,3-dihydro-1H-pyrrole	Troglitazone	basal medium	8h	C6H9NO	5.70804	110.062	HMDB0037858	0	0	-1	A	110.061	0.000756481	6.87328	1		-0.3467	0.6	595347	588180	0.411614	21	87.7193	2-ethyl-5-methyl-1,3-oxazole	HMDB37858		528403	42463-54-7						FDB017011		460510				36515			CCC1=NC=C(C)O1	InChI=1S/C6H9NO/c1-3-6-7-4-5(2)8-6/h4H,3H2,1-2H3	ADIDFXCLFPHHLE-UHFFFAOYSA-N	111.068	111.142		0	0	0.94	15 g/L	0	1.99	26.03	30.98	12.5	1	1	0	1	Yes	expected		Organic compounds => Organoheterocyclic compounds => Azoles => Oxazoles => 2,5-disubstituted oxazoles => SUBSTITUENTS [2,5-disubstituted 1,3-oxazole_|_Aromatic heteromonocyclic compound_|_Azacycle_|_Heteroaromatic compound_|_Hydrocarbon derivative_|_Organi	Cytoplasm_|_Extracellular					2-Ethyl-5-methyloxazole is found in coffee and coffee products. 2-Ethyl-5-methyloxazole is a constituent of Arabica coffee aroma.	basal medium_Troglitazone_8h_3_54	595347	basal medium_Troglitazone_8h_3	3
ion_89	[M-H]	none	2-Ethyl-5-methyloxazole	N-Acetyl-2,3-dihydro-1H-pyrrole	Antimycin A	basal medium	8h	C6H9NO	5.70512	110.062	HMDB0037858	0	0	-1	A	110.061	0.000756481	6.87328	1		-0.3467	0.6	595347	588180	0.411614	21	87.7193	2-ethyl-5-methyl-1,3-oxazole	HMDB37858		528403	42463-54-7						FDB017011		460510				36515			CCC1=NC=C(C)O1	InChI=1S/C6H9NO/c1-3-6-7-4-5(2)8-6/h4H,3H2,1-2H3	ADIDFXCLFPHHLE-UHFFFAOYSA-N	111.068	111.142		0	0	0.94	15 g/L	0	1.99	26.03	30.98	12.5	1	1	0	1	Yes	expected		Organic compounds => Organoheterocyclic compounds => Azoles => Oxazoles => 2,5-disubstituted oxazoles => SUBSTITUENTS [2,5-disubstituted 1,3-oxazole_|_Aromatic heteromonocyclic compound_|_Azacycle_|_Heteroaromatic compound_|_Hydrocarbon derivative_|_Organi	Cytoplasm_|_Extracellular					2-Ethyl-5-methyloxazole is found in coffee and coffee products. 2-Ethyl-5-methyloxazole is a constituent of Arabica coffee aroma.	basal medium_Antimycin A_8h_1_70	595347	basal medium_Antimycin A_8h_1	1
ion_89	[M-H]	none	2-Ethyl-5-methyloxazole	N-Acetyl-2,3-dihydro-1H-pyrrole	Rotenone	basal medium	8h	C6H9NO	5.71779	110.062	HMDB0037858	0	0	-1	A	110.061	0.000756481	6.87328	1		-0.3467	0.6	595347	588180	0.411614	21	87.7193	2-ethyl-5-methyl-1,3-oxazole	HMDB37858		528403	42463-54-7						FDB017011		460510				36515			CCC1=NC=C(C)O1	InChI=1S/C6H9NO/c1-3-6-7-4-5(2)8-6/h4H,3H2,1-2H3	ADIDFXCLFPHHLE-UHFFFAOYSA-N	111.068	111.142		0	0	0.94	15 g/L	0	1.99	26.03	30.98	12.5	1	1	0	1	Yes	expected		Organic compounds => Organoheterocyclic compounds => Azoles => Oxazoles => 2,5-disubstituted oxazoles => SUBSTITUENTS [2,5-disubstituted 1,3-oxazole_|_Aromatic heteromonocyclic compound_|_Azacycle_|_Heteroaromatic compound_|_Hydrocarbon derivative_|_Organi	Cytoplasm_|_Extracellular					2-Ethyl-5-methyloxazole is found in coffee and coffee products. 2-Ethyl-5-methyloxazole is a constituent of Arabica coffee aroma.	basal medium_Rotenone_8h_1_67	595347	basal medium_Rotenone_8h_1	1
ion_89	[M-H]	none	2-Ethyl-5-methyloxazole	N-Acetyl-2,3-dihydro-1H-pyrrole	Antimycin A	basal medium	8h	C6H9NO	5.7571	110.062	HMDB0037858	0	0	-1	A	110.061	0.000756481	6.87328	1		-0.3467	0.6	595347	588180	0.411614	21	87.7193	2-ethyl-5-methyl-1,3-oxazole	HMDB37858		528403	42463-54-7						FDB017011		460510				36515			CCC1=NC=C(C)O1	InChI=1S/C6H9NO/c1-3-6-7-4-5(2)8-6/h4H,3H2,1-2H3	ADIDFXCLFPHHLE-UHFFFAOYSA-N	111.068	111.142		0	0	0.94	15 g/L	0	1.99	26.03	30.98	12.5	1	1	0	1	Yes	expected		Organic compounds => Organoheterocyclic compounds => Azoles => Oxazoles => 2,5-disubstituted oxazoles => SUBSTITUENTS [2,5-disubstituted 1,3-oxazole_|_Aromatic heteromonocyclic compound_|_Azacycle_|_Heteroaromatic compound_|_Hydrocarbon derivative_|_Organi	Cytoplasm_|_Extracellular					2-Ethyl-5-methyloxazole is found in coffee and coffee products. 2-Ethyl-5-methyloxazole is a constituent of Arabica coffee aroma.	basal medium_Antimycin A_8h_2_71	595347	basal medium_Antimycin A_8h_2	2
ion_89	[M-H]	none	2-Ethyl-5-methyloxazole	N-Acetyl-2,3-dihydro-1H-pyrrole	Troglitazone	basal medium	8h	C6H9NO	5.85322	110.062	HMDB0037858	0	0	-1	A	110.061	0.000756481	6.87328	1		-0.3467	0.6	595347	588180	0.411614	21	87.7193	2-ethyl-5-methyl-1,3-oxazole	HMDB37858		528403	42463-54-7						FDB017011		460510				36515			CCC1=NC=C(C)O1	InChI=1S/C6H9NO/c1-3-6-7-4-5(2)8-6/h4H,3H2,1-2H3	ADIDFXCLFPHHLE-UHFFFAOYSA-N	111.068	111.142		0	0	0.94	15 g/L	0	1.99	26.03	30.98	12.5	1	1	0	1	Yes	expected		Organic compounds => Organoheterocyclic compounds => Azoles => Oxazoles => 2,5-disubstituted oxazoles => SUBSTITUENTS [2,5-disubstituted 1,3-oxazole_|_Aromatic heteromonocyclic compound_|_Azacycle_|_Heteroaromatic compound_|_Hydrocarbon derivative_|_Organi	Cytoplasm_|_Extracellular					2-Ethyl-5-methyloxazole is found in coffee and coffee products. 2-Ethyl-5-methyloxazole is a constituent of Arabica coffee aroma.	basal medium_Troglitazone_8h_1_52	595347	basal medium_Troglitazone_8h_1	1
ion_89	[M-H]	none	2-Ethyl-5-methyloxazole	N-Acetyl-2,3-dihydro-1H-pyrrole	Amiodarone	basal medium	8h	C6H9NO	5.92156	110.062	HMDB0037858	0	0	-1	A	110.061	0.000756481	6.87328	1		-0.3467	0.6	595347	588180	0.411614	21	87.7193	2-ethyl-5-methyl-1,3-oxazole	HMDB37858		528403	42463-54-7						FDB017011		460510				36515			CCC1=NC=C(C)O1	InChI=1S/C6H9NO/c1-3-6-7-4-5(2)8-6/h4H,3H2,1-2H3	ADIDFXCLFPHHLE-UHFFFAOYSA-N	111.068	111.142		0	0	0.94	15 g/L	0	1.99	26.03	30.98	12.5	1	1	0	1	Yes	expected		Organic compounds => Organoheterocyclic compounds => Azoles => Oxazoles => 2,5-disubstituted oxazoles => SUBSTITUENTS [2,5-disubstituted 1,3-oxazole_|_Aromatic heteromonocyclic compound_|_Azacycle_|_Heteroaromatic compound_|_Hydrocarbon derivative_|_Organi	Cytoplasm_|_Extracellular					2-Ethyl-5-methyloxazole is found in coffee and coffee products. 2-Ethyl-5-methyloxazole is a constituent of Arabica coffee aroma.	basal medium_Amiodarone_8h_2_65	595347	basal medium_Amiodarone_8h_2	2
ion_89	[M-H]	none	5-Ethyl-2-methyloxazole	N-Acetyl-2,3-dihydro-1H-pyrrole	Rosiglitazone	basal medium	8h	C6H9NO	5.95219	110.062	HMDB0037859	0	0	-1	A	110.061	0.000756481	6.87328	1		-0.3467	0.6	595347	588180	0.411614	21	87.7193	5-ethyl-2-methyl-1,3-oxazole	HMDB37859		528407	53833-29-7						FDB017012		460514				36516			CCC1=CN=C(C)O1	InChI=1S/C6H9NO/c1-3-6-4-7-5(2)8-6/h4H,3H2,1-2H3	KVHQALCDTOJIBP-UHFFFAOYSA-N	111.068	111.142		0	0	0.76	14.6 g/L	0	2.02	26.03	30.88	12.48	1	1	0	1	Yes	expected		Organic compounds => Organoheterocyclic compounds => Azoles => Oxazoles => 2,5-disubstituted oxazoles => SUBSTITUENTS [2,5-disubstituted 1,3-oxazole_|_Aromatic heteromonocyclic compound_|_Azacycle_|_Heteroaromatic compound_|_Hydrocarbon derivative_|_Organi	Cytoplasm_|_Extracellular					5-Ethyl-2-methyloxazole is found in coffee and coffee products. 5-Ethyl-2-methyloxazole is a constituent of Arabica coffee aroma and roasted cashew nuts.	basal medium_Rosiglitazone_8h_2_59	595347	basal medium_Rosiglitazone_8h_2	2
ion_89	[M-H]	none	5-Ethyl-2-methyloxazole	N-Acetyl-2,3-dihydro-1H-pyrrole	Ctrl	basal medium	8h	C6H9NO	5.67966	110.062	HMDB0037859	0	0	-1	A	110.061	0.000756481	6.87328	1		-0.3467	0.6	595347	588180	0.411614	21	87.7193	5-ethyl-2-methyl-1,3-oxazole	HMDB37859		528407	53833-29-7						FDB017012		460514				36516			CCC1=CN=C(C)O1	InChI=1S/C6H9NO/c1-3-6-4-7-5(2)8-6/h4H,3H2,1-2H3	KVHQALCDTOJIBP-UHFFFAOYSA-N	111.068	111.142		0	0	0.76	14.6 g/L	0	2.02	26.03	30.88	12.48	1	1	0	1	Yes	expected		Organic compounds => Organoheterocyclic compounds => Azoles => Oxazoles => 2,5-disubstituted oxazoles => SUBSTITUENTS [2,5-disubstituted 1,3-oxazole_|_Aromatic heteromonocyclic compound_|_Azacycle_|_Heteroaromatic compound_|_Hydrocarbon derivative_|_Organi	Cytoplasm_|_Extracellular					5-Ethyl-2-methyloxazole is found in coffee and coffee products. 5-Ethyl-2-methyloxazole is a constituent of Arabica coffee aroma and roasted cashew nuts.	basal medium_Ctrl_8h_5_62	595347	basal medium_Ctrl_8h_5	5
ion_89	[M-H]	none	5-Ethyl-2-methyloxazole	N-Acetyl-2,3-dihydro-1H-pyrrole	Ctrl	basal medium	8h	C6H9NO	5.61068	110.062	HMDB0037859	0	0	-1	A	110.061	0.000756481	6.87328	1		-0.3467	0.6	595347	588180	0.411614	21	87.7193	5-ethyl-2-methyl-1,3-oxazole	HMDB37859		528407	53833-29-7						FDB017012		460514				36516			CCC1=CN=C(C)O1	InChI=1S/C6H9NO/c1-3-6-4-7-5(2)8-6/h4H,3H2,1-2H3	KVHQALCDTOJIBP-UHFFFAOYSA-N	111.068	111.142		0	0	0.76	14.6 g/L	0	2.02	26.03	30.88	12.48	1	1	0	1	Yes	expected		Organic compounds => Organoheterocyclic compounds => Azoles => Oxazoles => 2,5-disubstituted oxazoles => SUBSTITUENTS [2,5-disubstituted 1,3-oxazole_|_Aromatic heteromonocyclic compound_|_Azacycle_|_Heteroaromatic compound_|_Hydrocarbon derivative_|_Organi	Cytoplasm_|_Extracellular					5-Ethyl-2-methyloxazole is found in coffee and coffee products. 5-Ethyl-2-methyloxazole is a constituent of Arabica coffee aroma and roasted cashew nuts.	basal medium_Ctrl_8h_4_61	595347	basal medium_Ctrl_8h_4	4
ion_89	[M-H]	none	5-Ethyl-2-methyloxazole	N-Acetyl-2,3-dihydro-1H-pyrrole	Rosiglitazone	basal medium	8h	C6H9NO	5.85017	110.062	HMDB0037859	0	0	-1	A	110.061	0.000756481	6.87328	1		-0.3467	0.6	595347	588180	0.411614	21	87.7193	5-ethyl-2-methyl-1,3-oxazole	HMDB37859		528407	53833-29-7						FDB017012		460514				36516			CCC1=CN=C(C)O1	InChI=1S/C6H9NO/c1-3-6-4-7-5(2)8-6/h4H,3H2,1-2H3	KVHQALCDTOJIBP-UHFFFAOYSA-N	111.068	111.142		0	0	0.76	14.6 g/L	0	2.02	26.03	30.88	12.48	1	1	0	1	Yes	expected		Organic compounds => Organoheterocyclic compounds => Azoles => Oxazoles => 2,5-disubstituted oxazoles => SUBSTITUENTS [2,5-disubstituted 1,3-oxazole_|_Aromatic heteromonocyclic compound_|_Azacycle_|_Heteroaromatic compound_|_Hydrocarbon derivative_|_Organi	Cytoplasm_|_Extracellular					5-Ethyl-2-methyloxazole is found in coffee and coffee products. 5-Ethyl-2-methyloxazole is a constituent of Arabica coffee aroma and roasted cashew nuts.	basal medium_Rosiglitazone_8h_1_58	595347	basal medium_Rosiglitazone_8h_1	1
ion_89	[M-H]	none	5-Ethyl-2-methyloxazole	N-Acetyl-2,3-dihydro-1H-pyrrole	Rosiglitazone	basal medium	8h	C6H9NO	5.75655	110.062	HMDB0037859	0	0	-1	A	110.061	0.000756481	6.87328	1		-0.3467	0.6	595347	588180	0.411614	21	87.7193	5-ethyl-2-methyl-1,3-oxazole	HMDB37859		528407	53833-29-7						FDB017012		460514				36516			CCC1=CN=C(C)O1	InChI=1S/C6H9NO/c1-3-6-4-7-5(2)8-6/h4H,3H2,1-2H3	KVHQALCDTOJIBP-UHFFFAOYSA-N	111.068	111.142		0	0	0.76	14.6 g/L	0	2.02	26.03	30.88	12.48	1	1	0	1	Yes	expected		Organic compounds => Organoheterocyclic compounds => Azoles => Oxazoles => 2,5-disubstituted oxazoles => SUBSTITUENTS [2,5-disubstituted 1,3-oxazole_|_Aromatic heteromonocyclic compound_|_Azacycle_|_Heteroaromatic compound_|_Hydrocarbon derivative_|_Organi	Cytoplasm_|_Extracellular					5-Ethyl-2-methyloxazole is found in coffee and coffee products. 5-Ethyl-2-methyloxazole is a constituent of Arabica coffee aroma and roasted cashew nuts.	basal medium_Rosiglitazone_8h_3_60	595347	basal medium_Rosiglitazone_8h_3	3
ion_89	[M-H]	none	5-Ethyl-2-methyloxazole	N-Acetyl-2,3-dihydro-1H-pyrrole	Ctrl	basal medium	8h	C6H9NO	5.76345	110.062	HMDB0037859	0	0	-1	A	110.061	0.000756481	6.87328	1		-0.3467	0.6	595347	588180	0.411614	21	87.7193	5-ethyl-2-methyl-1,3-oxazole	HMDB37859		528407	53833-29-7						FDB017012		460514				36516			CCC1=CN=C(C)O1	InChI=1S/C6H9NO/c1-3-6-4-7-5(2)8-6/h4H,3H2,1-2H3	KVHQALCDTOJIBP-UHFFFAOYSA-N	111.068	111.142		0	0	0.76	14.6 g/L	0	2.02	26.03	30.88	12.48	1	1	0	1	Yes	expected		Organic compounds => Organoheterocyclic compounds => Azoles => Oxazoles => 2,5-disubstituted oxazoles => SUBSTITUENTS [2,5-disubstituted 1,3-oxazole_|_Aromatic heteromonocyclic compound_|_Azacycle_|_Heteroaromatic compound_|_Hydrocarbon derivative_|_Organi	Cytoplasm_|_Extracellular					5-Ethyl-2-methyloxazole is found in coffee and coffee products. 5-Ethyl-2-methyloxazole is a constituent of Arabica coffee aroma and roasted cashew nuts.	basal medium_Ctrl_8h_2_50	595347	basal medium_Ctrl_8h_2	2
ion_89	[M-H]	none	5-Ethyl-2-methyloxazole	N-Acetyl-2,3-dihydro-1H-pyrrole	Ctrl	basal medium	8h	C6H9NO	5.79725	110.062	HMDB0037859	0	0	-1	A	110.061	0.000756481	6.87328	1		-0.3467	0.6	595347	588180	0.411614	21	87.7193	5-ethyl-2-methyl-1,3-oxazole	HMDB37859		528407	53833-29-7						FDB017012		460514				36516			CCC1=CN=C(C)O1	InChI=1S/C6H9NO/c1-3-6-4-7-5(2)8-6/h4H,3H2,1-2H3	KVHQALCDTOJIBP-UHFFFAOYSA-N	111.068	111.142		0	0	0.76	14.6 g/L	0	2.02	26.03	30.88	12.48	1	1	0	1	Yes	expected		Organic compounds => Organoheterocyclic compounds => Azoles => Oxazoles => 2,5-disubstituted oxazoles => SUBSTITUENTS [2,5-disubstituted 1,3-oxazole_|_Aromatic heteromonocyclic compound_|_Azacycle_|_Heteroaromatic compound_|_Hydrocarbon derivative_|_Organi	Cytoplasm_|_Extracellular					5-Ethyl-2-methyloxazole is found in coffee and coffee products. 5-Ethyl-2-methyloxazole is a constituent of Arabica coffee aroma and roasted cashew nuts.	basal medium_Ctrl_8h_1_49	595347	basal medium_Ctrl_8h_1	1
ion_89	[M-H]	none	5-Ethyl-2-methyloxazole	N-Acetyl-2,3-dihydro-1H-pyrrole	Ctrl	basal medium	8h	C6H9NO	5.78407	110.062	HMDB0037859	0	0	-1	A	110.061	0.000756481	6.87328	1		-0.3467	0.6	595347	588180	0.411614	21	87.7193	5-ethyl-2-methyl-1,3-oxazole	HMDB37859		528407	53833-29-7						FDB017012		460514				36516			CCC1=CN=C(C)O1	InChI=1S/C6H9NO/c1-3-6-4-7-5(2)8-6/h4H,3H2,1-2H3	KVHQALCDTOJIBP-UHFFFAOYSA-N	111.068	111.142		0	0	0.76	14.6 g/L	0	2.02	26.03	30.88	12.48	1	1	0	1	Yes	expected		Organic compounds => Organoheterocyclic compounds => Azoles => Oxazoles => 2,5-disubstituted oxazoles => SUBSTITUENTS [2,5-disubstituted 1,3-oxazole_|_Aromatic heteromonocyclic compound_|_Azacycle_|_Heteroaromatic compound_|_Hydrocarbon derivative_|_Organi	Cytoplasm_|_Extracellular					5-Ethyl-2-methyloxazole is found in coffee and coffee products. 5-Ethyl-2-methyloxazole is a constituent of Arabica coffee aroma and roasted cashew nuts.	basal medium_Ctrl_8h_6_63	595347	basal medium_Ctrl_8h_6	6
ion_89	[M-H]	none	5-Ethyl-2-methyloxazole	N-Acetyl-2,3-dihydro-1H-pyrrole	Benzbromarone	basal medium	8h	C6H9NO	5.61287	110.062	HMDB0037859	0	0	-1	A	110.061	0.000756481	6.87328	1		-0.3467	0.6	595347	588180	0.411614	21	87.7193	5-ethyl-2-methyl-1,3-oxazole	HMDB37859		528407	53833-29-7						FDB017012		460514				36516			CCC1=CN=C(C)O1	InChI=1S/C6H9NO/c1-3-6-4-7-5(2)8-6/h4H,3H2,1-2H3	KVHQALCDTOJIBP-UHFFFAOYSA-N	111.068	111.142		0	0	0.76	14.6 g/L	0	2.02	26.03	30.88	12.48	1	1	0	1	Yes	expected		Organic compounds => Organoheterocyclic compounds => Azoles => Oxazoles => 2,5-disubstituted oxazoles => SUBSTITUENTS [2,5-disubstituted 1,3-oxazole_|_Aromatic heteromonocyclic compound_|_Azacycle_|_Heteroaromatic compound_|_Hydrocarbon derivative_|_Organi	Cytoplasm_|_Extracellular					5-Ethyl-2-methyloxazole is found in coffee and coffee products. 5-Ethyl-2-methyloxazole is a constituent of Arabica coffee aroma and roasted cashew nuts.	basal medium_Benzbromarone_8h_3_57	595347	basal medium_Benzbromarone_8h_3	3
ion_89	[M-H]	none	5-Ethyl-2-methyloxazole	N-Acetyl-2,3-dihydro-1H-pyrrole	Ctrl	basal medium	8h	C6H9NO	5.86691	110.062	HMDB0037859	0	0	-1	A	110.061	0.000756481	6.87328	1		-0.3467	0.6	595347	588180	0.411614	21	87.7193	5-ethyl-2-methyl-1,3-oxazole	HMDB37859		528407	53833-29-7						FDB017012		460514				36516			CCC1=CN=C(C)O1	InChI=1S/C6H9NO/c1-3-6-4-7-5(2)8-6/h4H,3H2,1-2H3	KVHQALCDTOJIBP-UHFFFAOYSA-N	111.068	111.142		0	0	0.76	14.6 g/L	0	2.02	26.03	30.88	12.48	1	1	0	1	Yes	expected		Organic compounds => Organoheterocyclic compounds => Azoles => Oxazoles => 2,5-disubstituted oxazoles => SUBSTITUENTS [2,5-disubstituted 1,3-oxazole_|_Aromatic heteromonocyclic compound_|_Azacycle_|_Heteroaromatic compound_|_Hydrocarbon derivative_|_Organi	Cytoplasm_|_Extracellular					5-Ethyl-2-methyloxazole is found in coffee and coffee products. 5-Ethyl-2-methyloxazole is a constituent of Arabica coffee aroma and roasted cashew nuts.	basal medium_Ctrl_8h_3_51	595347	basal medium_Ctrl_8h_3	3
ion_89	[M-H]	none	5-Ethyl-2-methyloxazole	N-Acetyl-2,3-dihydro-1H-pyrrole	Amiodarone	basal medium	8h	C6H9NO	5.72837	110.062	HMDB0037859	0	0	-1	A	110.061	0.000756481	6.87328	1		-0.3467	0.6	595347	588180	0.411614	21	87.7193	5-ethyl-2-methyl-1,3-oxazole	HMDB37859		528407	53833-29-7						FDB017012		460514				36516			CCC1=CN=C(C)O1	InChI=1S/C6H9NO/c1-3-6-4-7-5(2)8-6/h4H,3H2,1-2H3	KVHQALCDTOJIBP-UHFFFAOYSA-N	111.068	111.142		0	0	0.76	14.6 g/L	0	2.02	26.03	30.88	12.48	1	1	0	1	Yes	expected		Organic compounds => Organoheterocyclic compounds => Azoles => Oxazoles => 2,5-disubstituted oxazoles => SUBSTITUENTS [2,5-disubstituted 1,3-oxazole_|_Aromatic heteromonocyclic compound_|_Azacycle_|_Heteroaromatic compound_|_Hydrocarbon derivative_|_Organi	Cytoplasm_|_Extracellular					5-Ethyl-2-methyloxazole is found in coffee and coffee products. 5-Ethyl-2-methyloxazole is a constituent of Arabica coffee aroma and roasted cashew nuts.	basal medium_Amiodarone_8h_3_66	595347	basal medium_Amiodarone_8h_3	3
ion_89	[M-H]	none	5-Ethyl-2-methyloxazole	N-Acetyl-2,3-dihydro-1H-pyrrole	Rotenone	basal medium	8h	C6H9NO	5.69447	110.062	HMDB0037859	0	0	-1	A	110.061	0.000756481	6.87328	1		-0.3467	0.6	595347	588180	0.411614	21	87.7193	5-ethyl-2-methyl-1,3-oxazole	HMDB37859		528407	53833-29-7						FDB017012		460514				36516			CCC1=CN=C(C)O1	InChI=1S/C6H9NO/c1-3-6-4-7-5(2)8-6/h4H,3H2,1-2H3	KVHQALCDTOJIBP-UHFFFAOYSA-N	111.068	111.142		0	0	0.76	14.6 g/L	0	2.02	26.03	30.88	12.48	1	1	0	1	Yes	expected		Organic compounds => Organoheterocyclic compounds => Azoles => Oxazoles => 2,5-disubstituted oxazoles => SUBSTITUENTS [2,5-disubstituted 1,3-oxazole_|_Aromatic heteromonocyclic compound_|_Azacycle_|_Heteroaromatic compound_|_Hydrocarbon derivative_|_Organi	Cytoplasm_|_Extracellular					5-Ethyl-2-methyloxazole is found in coffee and coffee products. 5-Ethyl-2-methyloxazole is a constituent of Arabica coffee aroma and roasted cashew nuts.	basal medium_Rotenone_8h_2_68	595347	basal medium_Rotenone_8h_2	2
ion_89	[M-H]	none	5-Ethyl-2-methyloxazole	N-Acetyl-2,3-dihydro-1H-pyrrole	Benzbromarone	basal medium	8h	C6H9NO	5.70068	110.062	HMDB0037859	0	0	-1	A	110.061	0.000756481	6.87328	1		-0.3467	0.6	595347	588180	0.411614	21	87.7193	5-ethyl-2-methyl-1,3-oxazole	HMDB37859		528407	53833-29-7						FDB017012		460514				36516			CCC1=CN=C(C)O1	InChI=1S/C6H9NO/c1-3-6-4-7-5(2)8-6/h4H,3H2,1-2H3	KVHQALCDTOJIBP-UHFFFAOYSA-N	111.068	111.142		0	0	0.76	14.6 g/L	0	2.02	26.03	30.88	12.48	1	1	0	1	Yes	expected		Organic compounds => Organoheterocyclic compounds => Azoles => Oxazoles => 2,5-disubstituted oxazoles => SUBSTITUENTS [2,5-disubstituted 1,3-oxazole_|_Aromatic heteromonocyclic compound_|_Azacycle_|_Heteroaromatic compound_|_Hydrocarbon derivative_|_Organi	Cytoplasm_|_Extracellular					5-Ethyl-2-methyloxazole is found in coffee and coffee products. 5-Ethyl-2-methyloxazole is a constituent of Arabica coffee aroma and roasted cashew nuts.	basal medium_Benzbromarone_8h_1_55	595347	basal medium_Benzbromarone_8h_1	1
ion_89	[M-H]	none	5-Ethyl-2-methyloxazole	N-Acetyl-2,3-dihydro-1H-pyrrole	Antimycin A	basal medium	8h	C6H9NO	5.72357	110.062	HMDB0037859	0	0	-1	A	110.061	0.000756481	6.87328	1		-0.3467	0.6	595347	588180	0.411614	21	87.7193	5-ethyl-2-methyl-1,3-oxazole	HMDB37859		528407	53833-29-7						FDB017012		460514				36516			CCC1=CN=C(C)O1	InChI=1S/C6H9NO/c1-3-6-4-7-5(2)8-6/h4H,3H2,1-2H3	KVHQALCDTOJIBP-UHFFFAOYSA-N	111.068	111.142		0	0	0.76	14.6 g/L	0	2.02	26.03	30.88	12.48	1	1	0	1	Yes	expected		Organic compounds => Organoheterocyclic compounds => Azoles => Oxazoles => 2,5-disubstituted oxazoles => SUBSTITUENTS [2,5-disubstituted 1,3-oxazole_|_Aromatic heteromonocyclic compound_|_Azacycle_|_Heteroaromatic compound_|_Hydrocarbon derivative_|_Organi	Cytoplasm_|_Extracellular					5-Ethyl-2-methyloxazole is found in coffee and coffee products. 5-Ethyl-2-methyloxazole is a constituent of Arabica coffee aroma and roasted cashew nuts.	basal medium_Antimycin A_8h_3_72	595347	basal medium_Antimycin A_8h_3	3
ion_89	[M-H]	none	5-Ethyl-2-methyloxazole	N-Acetyl-2,3-dihydro-1H-pyrrole	Amiodarone	basal medium	8h	C6H9NO	5.71351	110.062	HMDB0037859	0	0	-1	A	110.061	0.000756481	6.87328	1		-0.3467	0.6	595347	588180	0.411614	21	87.7193	5-ethyl-2-methyl-1,3-oxazole	HMDB37859		528407	53833-29-7						FDB017012		460514				36516			CCC1=CN=C(C)O1	InChI=1S/C6H9NO/c1-3-6-4-7-5(2)8-6/h4H,3H2,1-2H3	KVHQALCDTOJIBP-UHFFFAOYSA-N	111.068	111.142		0	0	0.76	14.6 g/L	0	2.02	26.03	30.88	12.48	1	1	0	1	Yes	expected		Organic compounds => Organoheterocyclic compounds => Azoles => Oxazoles => 2,5-disubstituted oxazoles => SUBSTITUENTS [2,5-disubstituted 1,3-oxazole_|_Aromatic heteromonocyclic compound_|_Azacycle_|_Heteroaromatic compound_|_Hydrocarbon derivative_|_Organi	Cytoplasm_|_Extracellular					5-Ethyl-2-methyloxazole is found in coffee and coffee products. 5-Ethyl-2-methyloxazole is a constituent of Arabica coffee aroma and roasted cashew nuts.	basal medium_Amiodarone_8h_1_64	595347	basal medium_Amiodarone_8h_1	1
ion_89	[M-H]	none	5-Ethyl-2-methyloxazole	N-Acetyl-2,3-dihydro-1H-pyrrole	Benzbromarone	basal medium	8h	C6H9NO	5.64921	110.062	HMDB0037859	0	0	-1	A	110.061	0.000756481	6.87328	1		-0.3467	0.6	595347	588180	0.411614	21	87.7193	5-ethyl-2-methyl-1,3-oxazole	HMDB37859		528407	53833-29-7						FDB017012		460514				36516			CCC1=CN=C(C)O1	InChI=1S/C6H9NO/c1-3-6-4-7-5(2)8-6/h4H,3H2,1-2H3	KVHQALCDTOJIBP-UHFFFAOYSA-N	111.068	111.142		0	0	0.76	14.6 g/L	0	2.02	26.03	30.88	12.48	1	1	0	1	Yes	expected		Organic compounds => Organoheterocyclic compounds => Azoles => Oxazoles => 2,5-disubstituted oxazoles => SUBSTITUENTS [2,5-disubstituted 1,3-oxazole_|_Aromatic heteromonocyclic compound_|_Azacycle_|_Heteroaromatic compound_|_Hydrocarbon derivative_|_Organi	Cytoplasm_|_Extracellular					5-Ethyl-2-methyloxazole is found in coffee and coffee products. 5-Ethyl-2-methyloxazole is a constituent of Arabica coffee aroma and roasted cashew nuts.	basal medium_Benzbromarone_8h_2_56	595347	basal medium_Benzbromarone_8h_2	2
ion_89	[M-H]	none	5-Ethyl-2-methyloxazole	N-Acetyl-2,3-dihydro-1H-pyrrole	Troglitazone	basal medium	8h	C6H9NO	5.82621	110.062	HMDB0037859	0	0	-1	A	110.061	0.000756481	6.87328	1		-0.3467	0.6	595347	588180	0.411614	21	87.7193	5-ethyl-2-methyl-1,3-oxazole	HMDB37859		528407	53833-29-7						FDB017012		460514				36516			CCC1=CN=C(C)O1	InChI=1S/C6H9NO/c1-3-6-4-7-5(2)8-6/h4H,3H2,1-2H3	KVHQALCDTOJIBP-UHFFFAOYSA-N	111.068	111.142		0	0	0.76	14.6 g/L	0	2.02	26.03	30.88	12.48	1	1	0	1	Yes	expected		Organic compounds => Organoheterocyclic compounds => Azoles => Oxazoles => 2,5-disubstituted oxazoles => SUBSTITUENTS [2,5-disubstituted 1,3-oxazole_|_Aromatic heteromonocyclic compound_|_Azacycle_|_Heteroaromatic compound_|_Hydrocarbon derivative_|_Organi	Cytoplasm_|_Extracellular					5-Ethyl-2-methyloxazole is found in coffee and coffee products. 5-Ethyl-2-methyloxazole is a constituent of Arabica coffee aroma and roasted cashew nuts.	basal medium_Troglitazone_8h_2_53	595347	basal medium_Troglitazone_8h_2	2
ion_89	[M-H]	none	5-Ethyl-2-methyloxazole	N-Acetyl-2,3-dihydro-1H-pyrrole	Rotenone	basal medium	8h	C6H9NO	5.74305	110.062	HMDB0037859	0	0	-1	A	110.061	0.000756481	6.87328	1		-0.3467	0.6	595347	588180	0.411614	21	87.7193	5-ethyl-2-methyl-1,3-oxazole	HMDB37859		528407	53833-29-7						FDB017012		460514				36516			CCC1=CN=C(C)O1	InChI=1S/C6H9NO/c1-3-6-4-7-5(2)8-6/h4H,3H2,1-2H3	KVHQALCDTOJIBP-UHFFFAOYSA-N	111.068	111.142		0	0	0.76	14.6 g/L	0	2.02	26.03	30.88	12.48	1	1	0	1	Yes	expected		Organic compounds => Organoheterocyclic compounds => Azoles => Oxazoles => 2,5-disubstituted oxazoles => SUBSTITUENTS [2,5-disubstituted 1,3-oxazole_|_Aromatic heteromonocyclic compound_|_Azacycle_|_Heteroaromatic compound_|_Hydrocarbon derivative_|_Organi	Cytoplasm_|_Extracellular					5-Ethyl-2-methyloxazole is found in coffee and coffee products. 5-Ethyl-2-methyloxazole is a constituent of Arabica coffee aroma and roasted cashew nuts.	basal medium_Rotenone_8h_3_69	595347	basal medium_Rotenone_8h_3	3
ion_89	[M-H]	none	5-Ethyl-2-methyloxazole	N-Acetyl-2,3-dihydro-1H-pyrrole	Troglitazone	basal medium	8h	C6H9NO	5.70804	110.062	HMDB0037859	0	0	-1	A	110.061	0.000756481	6.87328	1		-0.3467	0.6	595347	588180	0.411614	21	87.7193	5-ethyl-2-methyl-1,3-oxazole	HMDB37859		528407	53833-29-7						FDB017012		460514				36516			CCC1=CN=C(C)O1	InChI=1S/C6H9NO/c1-3-6-4-7-5(2)8-6/h4H,3H2,1-2H3	KVHQALCDTOJIBP-UHFFFAOYSA-N	111.068	111.142		0	0	0.76	14.6 g/L	0	2.02	26.03	30.88	12.48	1	1	0	1	Yes	expected		Organic compounds => Organoheterocyclic compounds => Azoles => Oxazoles => 2,5-disubstituted oxazoles => SUBSTITUENTS [2,5-disubstituted 1,3-oxazole_|_Aromatic heteromonocyclic compound_|_Azacycle_|_Heteroaromatic compound_|_Hydrocarbon derivative_|_Organi	Cytoplasm_|_Extracellular					5-Ethyl-2-methyloxazole is found in coffee and coffee products. 5-Ethyl-2-methyloxazole is a constituent of Arabica coffee aroma and roasted cashew nuts.	basal medium_Troglitazone_8h_3_54	595347	basal medium_Troglitazone_8h_3	3
ion_89	[M-H]	none	5-Ethyl-2-methyloxazole	N-Acetyl-2,3-dihydro-1H-pyrrole	Antimycin A	basal medium	8h	C6H9NO	5.70512	110.062	HMDB0037859	0	0	-1	A	110.061	0.000756481	6.87328	1		-0.3467	0.6	595347	588180	0.411614	21	87.7193	5-ethyl-2-methyl-1,3-oxazole	HMDB37859		528407	53833-29-7						FDB017012		460514				36516			CCC1=CN=C(C)O1	InChI=1S/C6H9NO/c1-3-6-4-7-5(2)8-6/h4H,3H2,1-2H3	KVHQALCDTOJIBP-UHFFFAOYSA-N	111.068	111.142		0	0	0.76	14.6 g/L	0	2.02	26.03	30.88	12.48	1	1	0	1	Yes	expected		Organic compounds => Organoheterocyclic compounds => Azoles => Oxazoles => 2,5-disubstituted oxazoles => SUBSTITUENTS [2,5-disubstituted 1,3-oxazole_|_Aromatic heteromonocyclic compound_|_Azacycle_|_Heteroaromatic compound_|_Hydrocarbon derivative_|_Organi	Cytoplasm_|_Extracellular					5-Ethyl-2-methyloxazole is found in coffee and coffee products. 5-Ethyl-2-methyloxazole is a constituent of Arabica coffee aroma and roasted cashew nuts.	basal medium_Antimycin A_8h_1_70	595347	basal medium_Antimycin A_8h_1	1
ion_89	[M-H]	none	5-Ethyl-2-methyloxazole	N-Acetyl-2,3-dihydro-1H-pyrrole	Rotenone	basal medium	8h	C6H9NO	5.71779	110.062	HMDB0037859	0	0	-1	A	110.061	0.000756481	6.87328	1		-0.3467	0.6	595347	588180	0.411614	21	87.7193	5-ethyl-2-methyl-1,3-oxazole	HMDB37859		528407	53833-29-7						FDB017012		460514				36516			CCC1=CN=C(C)O1	InChI=1S/C6H9NO/c1-3-6-4-7-5(2)8-6/h4H,3H2,1-2H3	KVHQALCDTOJIBP-UHFFFAOYSA-N	111.068	111.142		0	0	0.76	14.6 g/L	0	2.02	26.03	30.88	12.48	1	1	0	1	Yes	expected		Organic compounds => Organoheterocyclic compounds => Azoles => Oxazoles => 2,5-disubstituted oxazoles => SUBSTITUENTS [2,5-disubstituted 1,3-oxazole_|_Aromatic heteromonocyclic compound_|_Azacycle_|_Heteroaromatic compound_|_Hydrocarbon derivative_|_Organi	Cytoplasm_|_Extracellular					5-Ethyl-2-methyloxazole is found in coffee and coffee products. 5-Ethyl-2-methyloxazole is a constituent of Arabica coffee aroma and roasted cashew nuts.	basal medium_Rotenone_8h_1_67	595347	basal medium_Rotenone_8h_1	1
ion_89	[M-H]	none	5-Ethyl-2-methyloxazole	N-Acetyl-2,3-dihydro-1H-pyrrole	Antimycin A	basal medium	8h	C6H9NO	5.7571	110.062	HMDB0037859	0	0	-1	A	110.061	0.000756481	6.87328	1		-0.3467	0.6	595347	588180	0.411614	21	87.7193	5-ethyl-2-methyl-1,3-oxazole	HMDB37859		528407	53833-29-7						FDB017012		460514				36516			CCC1=CN=C(C)O1	InChI=1S/C6H9NO/c1-3-6-4-7-5(2)8-6/h4H,3H2,1-2H3	KVHQALCDTOJIBP-UHFFFAOYSA-N	111.068	111.142		0	0	0.76	14.6 g/L	0	2.02	26.03	30.88	12.48	1	1	0	1	Yes	expected		Organic compounds => Organoheterocyclic compounds => Azoles => Oxazoles => 2,5-disubstituted oxazoles => SUBSTITUENTS [2,5-disubstituted 1,3-oxazole_|_Aromatic heteromonocyclic compound_|_Azacycle_|_Heteroaromatic compound_|_Hydrocarbon derivative_|_Organi	Cytoplasm_|_Extracellular					5-Ethyl-2-methyloxazole is found in coffee and coffee products. 5-Ethyl-2-methyloxazole is a constituent of Arabica coffee aroma and roasted cashew nuts.	basal medium_Antimycin A_8h_2_71	595347	basal medium_Antimycin A_8h_2	2
ion_89	[M-H]	none	5-Ethyl-2-methyloxazole	N-Acetyl-2,3-dihydro-1H-pyrrole	Troglitazone	basal medium	8h	C6H9NO	5.85322	110.062	HMDB0037859	0	0	-1	A	110.061	0.000756481	6.87328	1		-0.3467	0.6	595347	588180	0.411614	21	87.7193	5-ethyl-2-methyl-1,3-oxazole	HMDB37859		528407	53833-29-7						FDB017012		460514				36516			CCC1=CN=C(C)O1	InChI=1S/C6H9NO/c1-3-6-4-7-5(2)8-6/h4H,3H2,1-2H3	KVHQALCDTOJIBP-UHFFFAOYSA-N	111.068	111.142		0	0	0.76	14.6 g/L	0	2.02	26.03	30.88	12.48	1	1	0	1	Yes	expected		Organic compounds => Organoheterocyclic compounds => Azoles => Oxazoles => 2,5-disubstituted oxazoles => SUBSTITUENTS [2,5-disubstituted 1,3-oxazole_|_Aromatic heteromonocyclic compound_|_Azacycle_|_Heteroaromatic compound_|_Hydrocarbon derivative_|_Organi	Cytoplasm_|_Extracellular					5-Ethyl-2-methyloxazole is found in coffee and coffee products. 5-Ethyl-2-methyloxazole is a constituent of Arabica coffee aroma and roasted cashew nuts.	basal medium_Troglitazone_8h_1_52	595347	basal medium_Troglitazone_8h_1	1
ion_89	[M-H]	none	5-Ethyl-2-methyloxazole	N-Acetyl-2,3-dihydro-1H-pyrrole	Amiodarone	basal medium	8h	C6H9NO	5.92156	110.062	HMDB0037859	0	0	-1	A	110.061	0.000756481	6.87328	1		-0.3467	0.6	595347	588180	0.411614	21	87.7193	5-ethyl-2-methyl-1,3-oxazole	HMDB37859		528407	53833-29-7						FDB017012		460514				36516			CCC1=CN=C(C)O1	InChI=1S/C6H9NO/c1-3-6-4-7-5(2)8-6/h4H,3H2,1-2H3	KVHQALCDTOJIBP-UHFFFAOYSA-N	111.068	111.142		0	0	0.76	14.6 g/L	0	2.02	26.03	30.88	12.48	1	1	0	1	Yes	expected		Organic compounds => Organoheterocyclic compounds => Azoles => Oxazoles => 2,5-disubstituted oxazoles => SUBSTITUENTS [2,5-disubstituted 1,3-oxazole_|_Aromatic heteromonocyclic compound_|_Azacycle_|_Heteroaromatic compound_|_Hydrocarbon derivative_|_Organi	Cytoplasm_|_Extracellular					5-Ethyl-2-methyloxazole is found in coffee and coffee products. 5-Ethyl-2-methyloxazole is a constituent of Arabica coffee aroma and roasted cashew nuts.	basal medium_Amiodarone_8h_2_65	595347	basal medium_Amiodarone_8h_2	2
ion_89	[M-H]	none	5-Ethyl-4-methyloxazole	N-Acetyl-2,3-dihydro-1H-pyrrole	Rosiglitazone	basal medium	8h	C6H9NO	5.95219	110.062	HMDB0037863	0	0	-1	A	110.061	0.000756481	6.87328	1		-0.3467	0.6	595347	588180	0.411614	21	87.7193	5-ethyl-4-methyl-1,3-oxazole	HMDB37863		207286	29584-92-7						FDB017016		179594				36520			CCC1=C(C)N=CO1	InChI=1S/C6H9NO/c1-3-6-5(2)7-4-8-6/h4H,3H2,1-2H3	ZLLASJMIAQWDJH-UHFFFAOYSA-N	111.068	111.142		0	0	0.77	14.3 g/L	0	1.16	26.03	31.03	12.16	1	1	0	1	Yes	expected		Organic compounds => Organoheterocyclic compounds => Azoles => Oxazoles => 4,5-disubstituted oxazoles => SUBSTITUENTS [4,5-disubstituted 1,3-oxazole_|_Aromatic heteromonocyclic compound_|_Azacycle_|_Heteroaromatic compound_|_Hydrocarbon derivative_|_Organi	Cytoplasm_|_Extracellular					5-Ethyl-4-methyloxazole is found in coffee and coffee products. 5-Ethyl-4-methyloxazole is a constituent of Arabica coffee and yeast extract aromas.	basal medium_Rosiglitazone_8h_2_59	595347	basal medium_Rosiglitazone_8h_2	2
ion_89	[M-H]	none	5-Ethyl-4-methyloxazole	N-Acetyl-2,3-dihydro-1H-pyrrole	Ctrl	basal medium	8h	C6H9NO	5.67966	110.062	HMDB0037863	0	0	-1	A	110.061	0.000756481	6.87328	1		-0.3467	0.6	595347	588180	0.411614	21	87.7193	5-ethyl-4-methyl-1,3-oxazole	HMDB37863		207286	29584-92-7						FDB017016		179594				36520			CCC1=C(C)N=CO1	InChI=1S/C6H9NO/c1-3-6-5(2)7-4-8-6/h4H,3H2,1-2H3	ZLLASJMIAQWDJH-UHFFFAOYSA-N	111.068	111.142		0	0	0.77	14.3 g/L	0	1.16	26.03	31.03	12.16	1	1	0	1	Yes	expected		Organic compounds => Organoheterocyclic compounds => Azoles => Oxazoles => 4,5-disubstituted oxazoles => SUBSTITUENTS [4,5-disubstituted 1,3-oxazole_|_Aromatic heteromonocyclic compound_|_Azacycle_|_Heteroaromatic compound_|_Hydrocarbon derivative_|_Organi	Cytoplasm_|_Extracellular					5-Ethyl-4-methyloxazole is found in coffee and coffee products. 5-Ethyl-4-methyloxazole is a constituent of Arabica coffee and yeast extract aromas.	basal medium_Ctrl_8h_5_62	595347	basal medium_Ctrl_8h_5	5
ion_89	[M-H]	none	5-Ethyl-4-methyloxazole	N-Acetyl-2,3-dihydro-1H-pyrrole	Ctrl	basal medium	8h	C6H9NO	5.61068	110.062	HMDB0037863	0	0	-1	A	110.061	0.000756481	6.87328	1		-0.3467	0.6	595347	588180	0.411614	21	87.7193	5-ethyl-4-methyl-1,3-oxazole	HMDB37863		207286	29584-92-7						FDB017016		179594				36520			CCC1=C(C)N=CO1	InChI=1S/C6H9NO/c1-3-6-5(2)7-4-8-6/h4H,3H2,1-2H3	ZLLASJMIAQWDJH-UHFFFAOYSA-N	111.068	111.142		0	0	0.77	14.3 g/L	0	1.16	26.03	31.03	12.16	1	1	0	1	Yes	expected		Organic compounds => Organoheterocyclic compounds => Azoles => Oxazoles => 4,5-disubstituted oxazoles => SUBSTITUENTS [4,5-disubstituted 1,3-oxazole_|_Aromatic heteromonocyclic compound_|_Azacycle_|_Heteroaromatic compound_|_Hydrocarbon derivative_|_Organi	Cytoplasm_|_Extracellular					5-Ethyl-4-methyloxazole is found in coffee and coffee products. 5-Ethyl-4-methyloxazole is a constituent of Arabica coffee and yeast extract aromas.	basal medium_Ctrl_8h_4_61	595347	basal medium_Ctrl_8h_4	4
ion_89	[M-H]	none	5-Ethyl-4-methyloxazole	N-Acetyl-2,3-dihydro-1H-pyrrole	Rosiglitazone	basal medium	8h	C6H9NO	5.85017	110.062	HMDB0037863	0	0	-1	A	110.061	0.000756481	6.87328	1		-0.3467	0.6	595347	588180	0.411614	21	87.7193	5-ethyl-4-methyl-1,3-oxazole	HMDB37863		207286	29584-92-7						FDB017016		179594				36520			CCC1=C(C)N=CO1	InChI=1S/C6H9NO/c1-3-6-5(2)7-4-8-6/h4H,3H2,1-2H3	ZLLASJMIAQWDJH-UHFFFAOYSA-N	111.068	111.142		0	0	0.77	14.3 g/L	0	1.16	26.03	31.03	12.16	1	1	0	1	Yes	expected		Organic compounds => Organoheterocyclic compounds => Azoles => Oxazoles => 4,5-disubstituted oxazoles => SUBSTITUENTS [4,5-disubstituted 1,3-oxazole_|_Aromatic heteromonocyclic compound_|_Azacycle_|_Heteroaromatic compound_|_Hydrocarbon derivative_|_Organi	Cytoplasm_|_Extracellular					5-Ethyl-4-methyloxazole is found in coffee and coffee products. 5-Ethyl-4-methyloxazole is a constituent of Arabica coffee and yeast extract aromas.	basal medium_Rosiglitazone_8h_1_58	595347	basal medium_Rosiglitazone_8h_1	1
ion_89	[M-H]	none	5-Ethyl-4-methyloxazole	N-Acetyl-2,3-dihydro-1H-pyrrole	Rosiglitazone	basal medium	8h	C6H9NO	5.75655	110.062	HMDB0037863	0	0	-1	A	110.061	0.000756481	6.87328	1		-0.3467	0.6	595347	588180	0.411614	21	87.7193	5-ethyl-4-methyl-1,3-oxazole	HMDB37863		207286	29584-92-7						FDB017016		179594				36520			CCC1=C(C)N=CO1	InChI=1S/C6H9NO/c1-3-6-5(2)7-4-8-6/h4H,3H2,1-2H3	ZLLASJMIAQWDJH-UHFFFAOYSA-N	111.068	111.142		0	0	0.77	14.3 g/L	0	1.16	26.03	31.03	12.16	1	1	0	1	Yes	expected		Organic compounds => Organoheterocyclic compounds => Azoles => Oxazoles => 4,5-disubstituted oxazoles => SUBSTITUENTS [4,5-disubstituted 1,3-oxazole_|_Aromatic heteromonocyclic compound_|_Azacycle_|_Heteroaromatic compound_|_Hydrocarbon derivative_|_Organi	Cytoplasm_|_Extracellular					5-Ethyl-4-methyloxazole is found in coffee and coffee products. 5-Ethyl-4-methyloxazole is a constituent of Arabica coffee and yeast extract aromas.	basal medium_Rosiglitazone_8h_3_60	595347	basal medium_Rosiglitazone_8h_3	3
ion_89	[M-H]	none	5-Ethyl-4-methyloxazole	N-Acetyl-2,3-dihydro-1H-pyrrole	Ctrl	basal medium	8h	C6H9NO	5.76345	110.062	HMDB0037863	0	0	-1	A	110.061	0.000756481	6.87328	1		-0.3467	0.6	595347	588180	0.411614	21	87.7193	5-ethyl-4-methyl-1,3-oxazole	HMDB37863		207286	29584-92-7						FDB017016		179594				36520			CCC1=C(C)N=CO1	InChI=1S/C6H9NO/c1-3-6-5(2)7-4-8-6/h4H,3H2,1-2H3	ZLLASJMIAQWDJH-UHFFFAOYSA-N	111.068	111.142		0	0	0.77	14.3 g/L	0	1.16	26.03	31.03	12.16	1	1	0	1	Yes	expected		Organic compounds => Organoheterocyclic compounds => Azoles => Oxazoles => 4,5-disubstituted oxazoles => SUBSTITUENTS [4,5-disubstituted 1,3-oxazole_|_Aromatic heteromonocyclic compound_|_Azacycle_|_Heteroaromatic compound_|_Hydrocarbon derivative_|_Organi	Cytoplasm_|_Extracellular					5-Ethyl-4-methyloxazole is found in coffee and coffee products. 5-Ethyl-4-methyloxazole is a constituent of Arabica coffee and yeast extract aromas.	basal medium_Ctrl_8h_2_50	595347	basal medium_Ctrl_8h_2	2
ion_89	[M-H]	none	5-Ethyl-4-methyloxazole	N-Acetyl-2,3-dihydro-1H-pyrrole	Ctrl	basal medium	8h	C6H9NO	5.79725	110.062	HMDB0037863	0	0	-1	A	110.061	0.000756481	6.87328	1		-0.3467	0.6	595347	588180	0.411614	21	87.7193	5-ethyl-4-methyl-1,3-oxazole	HMDB37863		207286	29584-92-7						FDB017016		179594				36520			CCC1=C(C)N=CO1	InChI=1S/C6H9NO/c1-3-6-5(2)7-4-8-6/h4H,3H2,1-2H3	ZLLASJMIAQWDJH-UHFFFAOYSA-N	111.068	111.142		0	0	0.77	14.3 g/L	0	1.16	26.03	31.03	12.16	1	1	0	1	Yes	expected		Organic compounds => Organoheterocyclic compounds => Azoles => Oxazoles => 4,5-disubstituted oxazoles => SUBSTITUENTS [4,5-disubstituted 1,3-oxazole_|_Aromatic heteromonocyclic compound_|_Azacycle_|_Heteroaromatic compound_|_Hydrocarbon derivative_|_Organi	Cytoplasm_|_Extracellular					5-Ethyl-4-methyloxazole is found in coffee and coffee products. 5-Ethyl-4-methyloxazole is a constituent of Arabica coffee and yeast extract aromas.	basal medium_Ctrl_8h_1_49	595347	basal medium_Ctrl_8h_1	1
ion_89	[M-H]	none	5-Ethyl-4-methyloxazole	N-Acetyl-2,3-dihydro-1H-pyrrole	Ctrl	basal medium	8h	C6H9NO	5.78407	110.062	HMDB0037863	0	0	-1	A	110.061	0.000756481	6.87328	1		-0.3467	0.6	595347	588180	0.411614	21	87.7193	5-ethyl-4-methyl-1,3-oxazole	HMDB37863		207286	29584-92-7						FDB017016		179594				36520			CCC1=C(C)N=CO1	InChI=1S/C6H9NO/c1-3-6-5(2)7-4-8-6/h4H,3H2,1-2H3	ZLLASJMIAQWDJH-UHFFFAOYSA-N	111.068	111.142		0	0	0.77	14.3 g/L	0	1.16	26.03	31.03	12.16	1	1	0	1	Yes	expected		Organic compounds => Organoheterocyclic compounds => Azoles => Oxazoles => 4,5-disubstituted oxazoles => SUBSTITUENTS [4,5-disubstituted 1,3-oxazole_|_Aromatic heteromonocyclic compound_|_Azacycle_|_Heteroaromatic compound_|_Hydrocarbon derivative_|_Organi	Cytoplasm_|_Extracellular					5-Ethyl-4-methyloxazole is found in coffee and coffee products. 5-Ethyl-4-methyloxazole is a constituent of Arabica coffee and yeast extract aromas.	basal medium_Ctrl_8h_6_63	595347	basal medium_Ctrl_8h_6	6
ion_89	[M-H]	none	5-Ethyl-4-methyloxazole	N-Acetyl-2,3-dihydro-1H-pyrrole	Benzbromarone	basal medium	8h	C6H9NO	5.61287	110.062	HMDB0037863	0	0	-1	A	110.061	0.000756481	6.87328	1		-0.3467	0.6	595347	588180	0.411614	21	87.7193	5-ethyl-4-methyl-1,3-oxazole	HMDB37863		207286	29584-92-7						FDB017016		179594				36520			CCC1=C(C)N=CO1	InChI=1S/C6H9NO/c1-3-6-5(2)7-4-8-6/h4H,3H2,1-2H3	ZLLASJMIAQWDJH-UHFFFAOYSA-N	111.068	111.142		0	0	0.77	14.3 g/L	0	1.16	26.03	31.03	12.16	1	1	0	1	Yes	expected		Organic compounds => Organoheterocyclic compounds => Azoles => Oxazoles => 4,5-disubstituted oxazoles => SUBSTITUENTS [4,5-disubstituted 1,3-oxazole_|_Aromatic heteromonocyclic compound_|_Azacycle_|_Heteroaromatic compound_|_Hydrocarbon derivative_|_Organi	Cytoplasm_|_Extracellular					5-Ethyl-4-methyloxazole is found in coffee and coffee products. 5-Ethyl-4-methyloxazole is a constituent of Arabica coffee and yeast extract aromas.	basal medium_Benzbromarone_8h_3_57	595347	basal medium_Benzbromarone_8h_3	3
ion_89	[M-H]	none	5-Ethyl-4-methyloxazole	N-Acetyl-2,3-dihydro-1H-pyrrole	Ctrl	basal medium	8h	C6H9NO	5.86691	110.062	HMDB0037863	0	0	-1	A	110.061	0.000756481	6.87328	1		-0.3467	0.6	595347	588180	0.411614	21	87.7193	5-ethyl-4-methyl-1,3-oxazole	HMDB37863		207286	29584-92-7						FDB017016		179594				36520			CCC1=C(C)N=CO1	InChI=1S/C6H9NO/c1-3-6-5(2)7-4-8-6/h4H,3H2,1-2H3	ZLLASJMIAQWDJH-UHFFFAOYSA-N	111.068	111.142		0	0	0.77	14.3 g/L	0	1.16	26.03	31.03	12.16	1	1	0	1	Yes	expected		Organic compounds => Organoheterocyclic compounds => Azoles => Oxazoles => 4,5-disubstituted oxazoles => SUBSTITUENTS [4,5-disubstituted 1,3-oxazole_|_Aromatic heteromonocyclic compound_|_Azacycle_|_Heteroaromatic compound_|_Hydrocarbon derivative_|_Organi	Cytoplasm_|_Extracellular					5-Ethyl-4-methyloxazole is found in coffee and coffee products. 5-Ethyl-4-methyloxazole is a constituent of Arabica coffee and yeast extract aromas.	basal medium_Ctrl_8h_3_51	595347	basal medium_Ctrl_8h_3	3
ion_89	[M-H]	none	5-Ethyl-4-methyloxazole	N-Acetyl-2,3-dihydro-1H-pyrrole	Amiodarone	basal medium	8h	C6H9NO	5.72837	110.062	HMDB0037863	0	0	-1	A	110.061	0.000756481	6.87328	1		-0.3467	0.6	595347	588180	0.411614	21	87.7193	5-ethyl-4-methyl-1,3-oxazole	HMDB37863		207286	29584-92-7						FDB017016		179594				36520			CCC1=C(C)N=CO1	InChI=1S/C6H9NO/c1-3-6-5(2)7-4-8-6/h4H,3H2,1-2H3	ZLLASJMIAQWDJH-UHFFFAOYSA-N	111.068	111.142		0	0	0.77	14.3 g/L	0	1.16	26.03	31.03	12.16	1	1	0	1	Yes	expected		Organic compounds => Organoheterocyclic compounds => Azoles => Oxazoles => 4,5-disubstituted oxazoles => SUBSTITUENTS [4,5-disubstituted 1,3-oxazole_|_Aromatic heteromonocyclic compound_|_Azacycle_|_Heteroaromatic compound_|_Hydrocarbon derivative_|_Organi	Cytoplasm_|_Extracellular					5-Ethyl-4-methyloxazole is found in coffee and coffee products. 5-Ethyl-4-methyloxazole is a constituent of Arabica coffee and yeast extract aromas.	basal medium_Amiodarone_8h_3_66	595347	basal medium_Amiodarone_8h_3	3
ion_89	[M-H]	none	5-Ethyl-4-methyloxazole	N-Acetyl-2,3-dihydro-1H-pyrrole	Rotenone	basal medium	8h	C6H9NO	5.69447	110.062	HMDB0037863	0	0	-1	A	110.061	0.000756481	6.87328	1		-0.3467	0.6	595347	588180	0.411614	21	87.7193	5-ethyl-4-methyl-1,3-oxazole	HMDB37863		207286	29584-92-7						FDB017016		179594				36520			CCC1=C(C)N=CO1	InChI=1S/C6H9NO/c1-3-6-5(2)7-4-8-6/h4H,3H2,1-2H3	ZLLASJMIAQWDJH-UHFFFAOYSA-N	111.068	111.142		0	0	0.77	14.3 g/L	0	1.16	26.03	31.03	12.16	1	1	0	1	Yes	expected		Organic compounds => Organoheterocyclic compounds => Azoles => Oxazoles => 4,5-disubstituted oxazoles => SUBSTITUENTS [4,5-disubstituted 1,3-oxazole_|_Aromatic heteromonocyclic compound_|_Azacycle_|_Heteroaromatic compound_|_Hydrocarbon derivative_|_Organi	Cytoplasm_|_Extracellular					5-Ethyl-4-methyloxazole is found in coffee and coffee products. 5-Ethyl-4-methyloxazole is a constituent of Arabica coffee and yeast extract aromas.	basal medium_Rotenone_8h_2_68	595347	basal medium_Rotenone_8h_2	2
ion_89	[M-H]	none	5-Ethyl-4-methyloxazole	N-Acetyl-2,3-dihydro-1H-pyrrole	Benzbromarone	basal medium	8h	C6H9NO	5.70068	110.062	HMDB0037863	0	0	-1	A	110.061	0.000756481	6.87328	1		-0.3467	0.6	595347	588180	0.411614	21	87.7193	5-ethyl-4-methyl-1,3-oxazole	HMDB37863		207286	29584-92-7						FDB017016		179594				36520			CCC1=C(C)N=CO1	InChI=1S/C6H9NO/c1-3-6-5(2)7-4-8-6/h4H,3H2,1-2H3	ZLLASJMIAQWDJH-UHFFFAOYSA-N	111.068	111.142		0	0	0.77	14.3 g/L	0	1.16	26.03	31.03	12.16	1	1	0	1	Yes	expected		Organic compounds => Organoheterocyclic compounds => Azoles => Oxazoles => 4,5-disubstituted oxazoles => SUBSTITUENTS [4,5-disubstituted 1,3-oxazole_|_Aromatic heteromonocyclic compound_|_Azacycle_|_Heteroaromatic compound_|_Hydrocarbon derivative_|_Organi	Cytoplasm_|_Extracellular					5-Ethyl-4-methyloxazole is found in coffee and coffee products. 5-Ethyl-4-methyloxazole is a constituent of Arabica coffee and yeast extract aromas.	basal medium_Benzbromarone_8h_1_55	595347	basal medium_Benzbromarone_8h_1	1
ion_89	[M-H]	none	5-Ethyl-4-methyloxazole	N-Acetyl-2,3-dihydro-1H-pyrrole	Antimycin A	basal medium	8h	C6H9NO	5.72357	110.062	HMDB0037863	0	0	-1	A	110.061	0.000756481	6.87328	1		-0.3467	0.6	595347	588180	0.411614	21	87.7193	5-ethyl-4-methyl-1,3-oxazole	HMDB37863		207286	29584-92-7						FDB017016		179594				36520			CCC1=C(C)N=CO1	InChI=1S/C6H9NO/c1-3-6-5(2)7-4-8-6/h4H,3H2,1-2H3	ZLLASJMIAQWDJH-UHFFFAOYSA-N	111.068	111.142		0	0	0.77	14.3 g/L	0	1.16	26.03	31.03	12.16	1	1	0	1	Yes	expected		Organic compounds => Organoheterocyclic compounds => Azoles => Oxazoles => 4,5-disubstituted oxazoles => SUBSTITUENTS [4,5-disubstituted 1,3-oxazole_|_Aromatic heteromonocyclic compound_|_Azacycle_|_Heteroaromatic compound_|_Hydrocarbon derivative_|_Organi	Cytoplasm_|_Extracellular					5-Ethyl-4-methyloxazole is found in coffee and coffee products. 5-Ethyl-4-methyloxazole is a constituent of Arabica coffee and yeast extract aromas.	basal medium_Antimycin A_8h_3_72	595347	basal medium_Antimycin A_8h_3	3
ion_89	[M-H]	none	5-Ethyl-4-methyloxazole	N-Acetyl-2,3-dihydro-1H-pyrrole	Amiodarone	basal medium	8h	C6H9NO	5.71351	110.062	HMDB0037863	0	0	-1	A	110.061	0.000756481	6.87328	1		-0.3467	0.6	595347	588180	0.411614	21	87.7193	5-ethyl-4-methyl-1,3-oxazole	HMDB37863		207286	29584-92-7						FDB017016		179594				36520			CCC1=C(C)N=CO1	InChI=1S/C6H9NO/c1-3-6-5(2)7-4-8-6/h4H,3H2,1-2H3	ZLLASJMIAQWDJH-UHFFFAOYSA-N	111.068	111.142		0	0	0.77	14.3 g/L	0	1.16	26.03	31.03	12.16	1	1	0	1	Yes	expected		Organic compounds => Organoheterocyclic compounds => Azoles => Oxazoles => 4,5-disubstituted oxazoles => SUBSTITUENTS [4,5-disubstituted 1,3-oxazole_|_Aromatic heteromonocyclic compound_|_Azacycle_|_Heteroaromatic compound_|_Hydrocarbon derivative_|_Organi	Cytoplasm_|_Extracellular					5-Ethyl-4-methyloxazole is found in coffee and coffee products. 5-Ethyl-4-methyloxazole is a constituent of Arabica coffee and yeast extract aromas.	basal medium_Amiodarone_8h_1_64	595347	basal medium_Amiodarone_8h_1	1
ion_89	[M-H]	none	5-Ethyl-4-methyloxazole	N-Acetyl-2,3-dihydro-1H-pyrrole	Benzbromarone	basal medium	8h	C6H9NO	5.64921	110.062	HMDB0037863	0	0	-1	A	110.061	0.000756481	6.87328	1		-0.3467	0.6	595347	588180	0.411614	21	87.7193	5-ethyl-4-methyl-1,3-oxazole	HMDB37863		207286	29584-92-7						FDB017016		179594				36520			CCC1=C(C)N=CO1	InChI=1S/C6H9NO/c1-3-6-5(2)7-4-8-6/h4H,3H2,1-2H3	ZLLASJMIAQWDJH-UHFFFAOYSA-N	111.068	111.142		0	0	0.77	14.3 g/L	0	1.16	26.03	31.03	12.16	1	1	0	1	Yes	expected		Organic compounds => Organoheterocyclic compounds => Azoles => Oxazoles => 4,5-disubstituted oxazoles => SUBSTITUENTS [4,5-disubstituted 1,3-oxazole_|_Aromatic heteromonocyclic compound_|_Azacycle_|_Heteroaromatic compound_|_Hydrocarbon derivative_|_Organi	Cytoplasm_|_Extracellular					5-Ethyl-4-methyloxazole is found in coffee and coffee products. 5-Ethyl-4-methyloxazole is a constituent of Arabica coffee and yeast extract aromas.	basal medium_Benzbromarone_8h_2_56	595347	basal medium_Benzbromarone_8h_2	2
ion_89	[M-H]	none	5-Ethyl-4-methyloxazole	N-Acetyl-2,3-dihydro-1H-pyrrole	Troglitazone	basal medium	8h	C6H9NO	5.82621	110.062	HMDB0037863	0	0	-1	A	110.061	0.000756481	6.87328	1		-0.3467	0.6	595347	588180	0.411614	21	87.7193	5-ethyl-4-methyl-1,3-oxazole	HMDB37863		207286	29584-92-7						FDB017016		179594				36520			CCC1=C(C)N=CO1	InChI=1S/C6H9NO/c1-3-6-5(2)7-4-8-6/h4H,3H2,1-2H3	ZLLASJMIAQWDJH-UHFFFAOYSA-N	111.068	111.142		0	0	0.77	14.3 g/L	0	1.16	26.03	31.03	12.16	1	1	0	1	Yes	expected		Organic compounds => Organoheterocyclic compounds => Azoles => Oxazoles => 4,5-disubstituted oxazoles => SUBSTITUENTS [4,5-disubstituted 1,3-oxazole_|_Aromatic heteromonocyclic compound_|_Azacycle_|_Heteroaromatic compound_|_Hydrocarbon derivative_|_Organi	Cytoplasm_|_Extracellular					5-Ethyl-4-methyloxazole is found in coffee and coffee products. 5-Ethyl-4-methyloxazole is a constituent of Arabica coffee and yeast extract aromas.	basal medium_Troglitazone_8h_2_53	595347	basal medium_Troglitazone_8h_2	2
ion_89	[M-H]	none	5-Ethyl-4-methyloxazole	N-Acetyl-2,3-dihydro-1H-pyrrole	Rotenone	basal medium	8h	C6H9NO	5.74305	110.062	HMDB0037863	0	0	-1	A	110.061	0.000756481	6.87328	1		-0.3467	0.6	595347	588180	0.411614	21	87.7193	5-ethyl-4-methyl-1,3-oxazole	HMDB37863		207286	29584-92-7						FDB017016		179594				36520			CCC1=C(C)N=CO1	InChI=1S/C6H9NO/c1-3-6-5(2)7-4-8-6/h4H,3H2,1-2H3	ZLLASJMIAQWDJH-UHFFFAOYSA-N	111.068	111.142		0	0	0.77	14.3 g/L	0	1.16	26.03	31.03	12.16	1	1	0	1	Yes	expected		Organic compounds => Organoheterocyclic compounds => Azoles => Oxazoles => 4,5-disubstituted oxazoles => SUBSTITUENTS [4,5-disubstituted 1,3-oxazole_|_Aromatic heteromonocyclic compound_|_Azacycle_|_Heteroaromatic compound_|_Hydrocarbon derivative_|_Organi	Cytoplasm_|_Extracellular					5-Ethyl-4-methyloxazole is found in coffee and coffee products. 5-Ethyl-4-methyloxazole is a constituent of Arabica coffee and yeast extract aromas.	basal medium_Rotenone_8h_3_69	595347	basal medium_Rotenone_8h_3	3
ion_89	[M-H]	none	5-Ethyl-4-methyloxazole	N-Acetyl-2,3-dihydro-1H-pyrrole	Troglitazone	basal medium	8h	C6H9NO	5.70804	110.062	HMDB0037863	0	0	-1	A	110.061	0.000756481	6.87328	1		-0.3467	0.6	595347	588180	0.411614	21	87.7193	5-ethyl-4-methyl-1,3-oxazole	HMDB37863		207286	29584-92-7						FDB017016		179594				36520			CCC1=C(C)N=CO1	InChI=1S/C6H9NO/c1-3-6-5(2)7-4-8-6/h4H,3H2,1-2H3	ZLLASJMIAQWDJH-UHFFFAOYSA-N	111.068	111.142		0	0	0.77	14.3 g/L	0	1.16	26.03	31.03	12.16	1	1	0	1	Yes	expected		Organic compounds => Organoheterocyclic compounds => Azoles => Oxazoles => 4,5-disubstituted oxazoles => SUBSTITUENTS [4,5-disubstituted 1,3-oxazole_|_Aromatic heteromonocyclic compound_|_Azacycle_|_Heteroaromatic compound_|_Hydrocarbon derivative_|_Organi	Cytoplasm_|_Extracellular					5-Ethyl-4-methyloxazole is found in coffee and coffee products. 5-Ethyl-4-methyloxazole is a constituent of Arabica coffee and yeast extract aromas.	basal medium_Troglitazone_8h_3_54	595347	basal medium_Troglitazone_8h_3	3
ion_89	[M-H]	none	5-Ethyl-4-methyloxazole	N-Acetyl-2,3-dihydro-1H-pyrrole	Antimycin A	basal medium	8h	C6H9NO	5.70512	110.062	HMDB0037863	0	0	-1	A	110.061	0.000756481	6.87328	1		-0.3467	0.6	595347	588180	0.411614	21	87.7193	5-ethyl-4-methyl-1,3-oxazole	HMDB37863		207286	29584-92-7						FDB017016		179594				36520			CCC1=C(C)N=CO1	InChI=1S/C6H9NO/c1-3-6-5(2)7-4-8-6/h4H,3H2,1-2H3	ZLLASJMIAQWDJH-UHFFFAOYSA-N	111.068	111.142		0	0	0.77	14.3 g/L	0	1.16	26.03	31.03	12.16	1	1	0	1	Yes	expected		Organic compounds => Organoheterocyclic compounds => Azoles => Oxazoles => 4,5-disubstituted oxazoles => SUBSTITUENTS [4,5-disubstituted 1,3-oxazole_|_Aromatic heteromonocyclic compound_|_Azacycle_|_Heteroaromatic compound_|_Hydrocarbon derivative_|_Organi	Cytoplasm_|_Extracellular					5-Ethyl-4-methyloxazole is found in coffee and coffee products. 5-Ethyl-4-methyloxazole is a constituent of Arabica coffee and yeast extract aromas.	basal medium_Antimycin A_8h_1_70	595347	basal medium_Antimycin A_8h_1	1
ion_89	[M-H]	none	5-Ethyl-4-methyloxazole	N-Acetyl-2,3-dihydro-1H-pyrrole	Rotenone	basal medium	8h	C6H9NO	5.71779	110.062	HMDB0037863	0	0	-1	A	110.061	0.000756481	6.87328	1		-0.3467	0.6	595347	588180	0.411614	21	87.7193	5-ethyl-4-methyl-1,3-oxazole	HMDB37863		207286	29584-92-7						FDB017016		179594				36520			CCC1=C(C)N=CO1	InChI=1S/C6H9NO/c1-3-6-5(2)7-4-8-6/h4H,3H2,1-2H3	ZLLASJMIAQWDJH-UHFFFAOYSA-N	111.068	111.142		0	0	0.77	14.3 g/L	0	1.16	26.03	31.03	12.16	1	1	0	1	Yes	expected		Organic compounds => Organoheterocyclic compounds => Azoles => Oxazoles => 4,5-disubstituted oxazoles => SUBSTITUENTS [4,5-disubstituted 1,3-oxazole_|_Aromatic heteromonocyclic compound_|_Azacycle_|_Heteroaromatic compound_|_Hydrocarbon derivative_|_Organi	Cytoplasm_|_Extracellular					5-Ethyl-4-methyloxazole is found in coffee and coffee products. 5-Ethyl-4-methyloxazole is a constituent of Arabica coffee and yeast extract aromas.	basal medium_Rotenone_8h_1_67	595347	basal medium_Rotenone_8h_1	1
ion_89	[M-H]	none	5-Ethyl-4-methyloxazole	N-Acetyl-2,3-dihydro-1H-pyrrole	Antimycin A	basal medium	8h	C6H9NO	5.7571	110.062	HMDB0037863	0	0	-1	A	110.061	0.000756481	6.87328	1		-0.3467	0.6	595347	588180	0.411614	21	87.7193	5-ethyl-4-methyl-1,3-oxazole	HMDB37863		207286	29584-92-7						FDB017016		179594				36520			CCC1=C(C)N=CO1	InChI=1S/C6H9NO/c1-3-6-5(2)7-4-8-6/h4H,3H2,1-2H3	ZLLASJMIAQWDJH-UHFFFAOYSA-N	111.068	111.142		0	0	0.77	14.3 g/L	0	1.16	26.03	31.03	12.16	1	1	0	1	Yes	expected		Organic compounds => Organoheterocyclic compounds => Azoles => Oxazoles => 4,5-disubstituted oxazoles => SUBSTITUENTS [4,5-disubstituted 1,3-oxazole_|_Aromatic heteromonocyclic compound_|_Azacycle_|_Heteroaromatic compound_|_Hydrocarbon derivative_|_Organi	Cytoplasm_|_Extracellular					5-Ethyl-4-methyloxazole is found in coffee and coffee products. 5-Ethyl-4-methyloxazole is a constituent of Arabica coffee and yeast extract aromas.	basal medium_Antimycin A_8h_2_71	595347	basal medium_Antimycin A_8h_2	2
ion_89	[M-H]	none	5-Ethyl-4-methyloxazole	N-Acetyl-2,3-dihydro-1H-pyrrole	Troglitazone	basal medium	8h	C6H9NO	5.85322	110.062	HMDB0037863	0	0	-1	A	110.061	0.000756481	6.87328	1		-0.3467	0.6	595347	588180	0.411614	21	87.7193	5-ethyl-4-methyl-1,3-oxazole	HMDB37863		207286	29584-92-7						FDB017016		179594				36520			CCC1=C(C)N=CO1	InChI=1S/C6H9NO/c1-3-6-5(2)7-4-8-6/h4H,3H2,1-2H3	ZLLASJMIAQWDJH-UHFFFAOYSA-N	111.068	111.142		0	0	0.77	14.3 g/L	0	1.16	26.03	31.03	12.16	1	1	0	1	Yes	expected		Organic compounds => Organoheterocyclic compounds => Azoles => Oxazoles => 4,5-disubstituted oxazoles => SUBSTITUENTS [4,5-disubstituted 1,3-oxazole_|_Aromatic heteromonocyclic compound_|_Azacycle_|_Heteroaromatic compound_|_Hydrocarbon derivative_|_Organi	Cytoplasm_|_Extracellular					5-Ethyl-4-methyloxazole is found in coffee and coffee products. 5-Ethyl-4-methyloxazole is a constituent of Arabica coffee and yeast extract aromas.	basal medium_Troglitazone_8h_1_52	595347	basal medium_Troglitazone_8h_1	1
ion_89	[M-H]	none	5-Ethyl-4-methyloxazole	N-Acetyl-2,3-dihydro-1H-pyrrole	Amiodarone	basal medium	8h	C6H9NO	5.92156	110.062	HMDB0037863	0	0	-1	A	110.061	0.000756481	6.87328	1		-0.3467	0.6	595347	588180	0.411614	21	87.7193	5-ethyl-4-methyl-1,3-oxazole	HMDB37863		207286	29584-92-7						FDB017016		179594				36520			CCC1=C(C)N=CO1	InChI=1S/C6H9NO/c1-3-6-5(2)7-4-8-6/h4H,3H2,1-2H3	ZLLASJMIAQWDJH-UHFFFAOYSA-N	111.068	111.142		0	0	0.77	14.3 g/L	0	1.16	26.03	31.03	12.16	1	1	0	1	Yes	expected		Organic compounds => Organoheterocyclic compounds => Azoles => Oxazoles => 4,5-disubstituted oxazoles => SUBSTITUENTS [4,5-disubstituted 1,3-oxazole_|_Aromatic heteromonocyclic compound_|_Azacycle_|_Heteroaromatic compound_|_Hydrocarbon derivative_|_Organi	Cytoplasm_|_Extracellular					5-Ethyl-4-methyloxazole is found in coffee and coffee products. 5-Ethyl-4-methyloxazole is a constituent of Arabica coffee and yeast extract aromas.	basal medium_Amiodarone_8h_2_65	595347	basal medium_Amiodarone_8h_2	2
ion_89	[M-H]	none	5-Imino-2-methyl-1-cyclopenten-1-ol	N-Acetyl-2,3-dihydro-1H-pyrrole	Rosiglitazone	basal medium	8h	C6H9NO	5.95219	110.062	HMDB0039584	0	0	-1	A	110.061	0.000756481	6.87328	1		-0.3467	0.6	595347	588180	0.411614	21	87.7193	5-imino-2-methylcyclopent-1-en-1-ol	HMDB39584			61133-60-6						FDB019209		24216894				38241			CC1=C(O)C(=N)CC1	InChI=1S/C6H9NO/c1-4-2-3-5(7)6(4)8/h7-8H,2-3H2,1H3	FUWRNKPZYXVMOZ-UHFFFAOYSA-N	111.068	111.142	Solid	1	0	0.78	1.88 g/L	9.51	7.35	44.08	43.46	12.07	0	2	2	1	Yes	expected		Organic compounds => Organic nitrogen compounds => Organonitrogen compounds => Imines => Ketimines => SUBSTITUENTS [Aliphatic homomonocyclic compound_|_Carbonyl group_|_Enol_|_Hydrocarbon derivative_|_Ketimine_|_Organic oxygen compound_|_Organooxygen compo	Cytoplasm_|_Extracellular					5-Imino-2-methyl-1-cyclopenten-1-ol is a maillard product, formed in roast meat aroma model systems.	basal medium_Rosiglitazone_8h_2_59	595347	basal medium_Rosiglitazone_8h_2	2
ion_89	[M-H]	none	5-Imino-2-methyl-1-cyclopenten-1-ol	N-Acetyl-2,3-dihydro-1H-pyrrole	Ctrl	basal medium	8h	C6H9NO	5.67966	110.062	HMDB0039584	0	0	-1	A	110.061	0.000756481	6.87328	1		-0.3467	0.6	595347	588180	0.411614	21	87.7193	5-imino-2-methylcyclopent-1-en-1-ol	HMDB39584			61133-60-6						FDB019209		24216894				38241			CC1=C(O)C(=N)CC1	InChI=1S/C6H9NO/c1-4-2-3-5(7)6(4)8/h7-8H,2-3H2,1H3	FUWRNKPZYXVMOZ-UHFFFAOYSA-N	111.068	111.142	Solid	1	0	0.78	1.88 g/L	9.51	7.35	44.08	43.46	12.07	0	2	2	1	Yes	expected		Organic compounds => Organic nitrogen compounds => Organonitrogen compounds => Imines => Ketimines => SUBSTITUENTS [Aliphatic homomonocyclic compound_|_Carbonyl group_|_Enol_|_Hydrocarbon derivative_|_Ketimine_|_Organic oxygen compound_|_Organooxygen compo	Cytoplasm_|_Extracellular					5-Imino-2-methyl-1-cyclopenten-1-ol is a maillard product, formed in roast meat aroma model systems.	basal medium_Ctrl_8h_5_62	595347	basal medium_Ctrl_8h_5	5
ion_89	[M-H]	none	5-Imino-2-methyl-1-cyclopenten-1-ol	N-Acetyl-2,3-dihydro-1H-pyrrole	Ctrl	basal medium	8h	C6H9NO	5.61068	110.062	HMDB0039584	0	0	-1	A	110.061	0.000756481	6.87328	1		-0.3467	0.6	595347	588180	0.411614	21	87.7193	5-imino-2-methylcyclopent-1-en-1-ol	HMDB39584			61133-60-6						FDB019209		24216894				38241			CC1=C(O)C(=N)CC1	InChI=1S/C6H9NO/c1-4-2-3-5(7)6(4)8/h7-8H,2-3H2,1H3	FUWRNKPZYXVMOZ-UHFFFAOYSA-N	111.068	111.142	Solid	1	0	0.78	1.88 g/L	9.51	7.35	44.08	43.46	12.07	0	2	2	1	Yes	expected		Organic compounds => Organic nitrogen compounds => Organonitrogen compounds => Imines => Ketimines => SUBSTITUENTS [Aliphatic homomonocyclic compound_|_Carbonyl group_|_Enol_|_Hydrocarbon derivative_|_Ketimine_|_Organic oxygen compound_|_Organooxygen compo	Cytoplasm_|_Extracellular					5-Imino-2-methyl-1-cyclopenten-1-ol is a maillard product, formed in roast meat aroma model systems.	basal medium_Ctrl_8h_4_61	595347	basal medium_Ctrl_8h_4	4
ion_89	[M-H]	none	5-Imino-2-methyl-1-cyclopenten-1-ol	N-Acetyl-2,3-dihydro-1H-pyrrole	Rosiglitazone	basal medium	8h	C6H9NO	5.85017	110.062	HMDB0039584	0	0	-1	A	110.061	0.000756481	6.87328	1		-0.3467	0.6	595347	588180	0.411614	21	87.7193	5-imino-2-methylcyclopent-1-en-1-ol	HMDB39584			61133-60-6						FDB019209		24216894				38241			CC1=C(O)C(=N)CC1	InChI=1S/C6H9NO/c1-4-2-3-5(7)6(4)8/h7-8H,2-3H2,1H3	FUWRNKPZYXVMOZ-UHFFFAOYSA-N	111.068	111.142	Solid	1	0	0.78	1.88 g/L	9.51	7.35	44.08	43.46	12.07	0	2	2	1	Yes	expected		Organic compounds => Organic nitrogen compounds => Organonitrogen compounds => Imines => Ketimines => SUBSTITUENTS [Aliphatic homomonocyclic compound_|_Carbonyl group_|_Enol_|_Hydrocarbon derivative_|_Ketimine_|_Organic oxygen compound_|_Organooxygen compo	Cytoplasm_|_Extracellular					5-Imino-2-methyl-1-cyclopenten-1-ol is a maillard product, formed in roast meat aroma model systems.	basal medium_Rosiglitazone_8h_1_58	595347	basal medium_Rosiglitazone_8h_1	1
ion_89	[M-H]	none	5-Imino-2-methyl-1-cyclopenten-1-ol	N-Acetyl-2,3-dihydro-1H-pyrrole	Rosiglitazone	basal medium	8h	C6H9NO	5.75655	110.062	HMDB0039584	0	0	-1	A	110.061	0.000756481	6.87328	1		-0.3467	0.6	595347	588180	0.411614	21	87.7193	5-imino-2-methylcyclopent-1-en-1-ol	HMDB39584			61133-60-6						FDB019209		24216894				38241			CC1=C(O)C(=N)CC1	InChI=1S/C6H9NO/c1-4-2-3-5(7)6(4)8/h7-8H,2-3H2,1H3	FUWRNKPZYXVMOZ-UHFFFAOYSA-N	111.068	111.142	Solid	1	0	0.78	1.88 g/L	9.51	7.35	44.08	43.46	12.07	0	2	2	1	Yes	expected		Organic compounds => Organic nitrogen compounds => Organonitrogen compounds => Imines => Ketimines => SUBSTITUENTS [Aliphatic homomonocyclic compound_|_Carbonyl group_|_Enol_|_Hydrocarbon derivative_|_Ketimine_|_Organic oxygen compound_|_Organooxygen compo	Cytoplasm_|_Extracellular					5-Imino-2-methyl-1-cyclopenten-1-ol is a maillard product, formed in roast meat aroma model systems.	basal medium_Rosiglitazone_8h_3_60	595347	basal medium_Rosiglitazone_8h_3	3
ion_89	[M-H]	none	5-Imino-2-methyl-1-cyclopenten-1-ol	N-Acetyl-2,3-dihydro-1H-pyrrole	Ctrl	basal medium	8h	C6H9NO	5.76345	110.062	HMDB0039584	0	0	-1	A	110.061	0.000756481	6.87328	1		-0.3467	0.6	595347	588180	0.411614	21	87.7193	5-imino-2-methylcyclopent-1-en-1-ol	HMDB39584			61133-60-6						FDB019209		24216894				38241			CC1=C(O)C(=N)CC1	InChI=1S/C6H9NO/c1-4-2-3-5(7)6(4)8/h7-8H,2-3H2,1H3	FUWRNKPZYXVMOZ-UHFFFAOYSA-N	111.068	111.142	Solid	1	0	0.78	1.88 g/L	9.51	7.35	44.08	43.46	12.07	0	2	2	1	Yes	expected		Organic compounds => Organic nitrogen compounds => Organonitrogen compounds => Imines => Ketimines => SUBSTITUENTS [Aliphatic homomonocyclic compound_|_Carbonyl group_|_Enol_|_Hydrocarbon derivative_|_Ketimine_|_Organic oxygen compound_|_Organooxygen compo	Cytoplasm_|_Extracellular					5-Imino-2-methyl-1-cyclopenten-1-ol is a maillard product, formed in roast meat aroma model systems.	basal medium_Ctrl_8h_2_50	595347	basal medium_Ctrl_8h_2	2
ion_89	[M-H]	none	5-Imino-2-methyl-1-cyclopenten-1-ol	N-Acetyl-2,3-dihydro-1H-pyrrole	Ctrl	basal medium	8h	C6H9NO	5.79725	110.062	HMDB0039584	0	0	-1	A	110.061	0.000756481	6.87328	1		-0.3467	0.6	595347	588180	0.411614	21	87.7193	5-imino-2-methylcyclopent-1-en-1-ol	HMDB39584			61133-60-6						FDB019209		24216894				38241			CC1=C(O)C(=N)CC1	InChI=1S/C6H9NO/c1-4-2-3-5(7)6(4)8/h7-8H,2-3H2,1H3	FUWRNKPZYXVMOZ-UHFFFAOYSA-N	111.068	111.142	Solid	1	0	0.78	1.88 g/L	9.51	7.35	44.08	43.46	12.07	0	2	2	1	Yes	expected		Organic compounds => Organic nitrogen compounds => Organonitrogen compounds => Imines => Ketimines => SUBSTITUENTS [Aliphatic homomonocyclic compound_|_Carbonyl group_|_Enol_|_Hydrocarbon derivative_|_Ketimine_|_Organic oxygen compound_|_Organooxygen compo	Cytoplasm_|_Extracellular					5-Imino-2-methyl-1-cyclopenten-1-ol is a maillard product, formed in roast meat aroma model systems.	basal medium_Ctrl_8h_1_49	595347	basal medium_Ctrl_8h_1	1
ion_89	[M-H]	none	5-Imino-2-methyl-1-cyclopenten-1-ol	N-Acetyl-2,3-dihydro-1H-pyrrole	Ctrl	basal medium	8h	C6H9NO	5.78407	110.062	HMDB0039584	0	0	-1	A	110.061	0.000756481	6.87328	1		-0.3467	0.6	595347	588180	0.411614	21	87.7193	5-imino-2-methylcyclopent-1-en-1-ol	HMDB39584			61133-60-6						FDB019209		24216894				38241			CC1=C(O)C(=N)CC1	InChI=1S/C6H9NO/c1-4-2-3-5(7)6(4)8/h7-8H,2-3H2,1H3	FUWRNKPZYXVMOZ-UHFFFAOYSA-N	111.068	111.142	Solid	1	0	0.78	1.88 g/L	9.51	7.35	44.08	43.46	12.07	0	2	2	1	Yes	expected		Organic compounds => Organic nitrogen compounds => Organonitrogen compounds => Imines => Ketimines => SUBSTITUENTS [Aliphatic homomonocyclic compound_|_Carbonyl group_|_Enol_|_Hydrocarbon derivative_|_Ketimine_|_Organic oxygen compound_|_Organooxygen compo	Cytoplasm_|_Extracellular					5-Imino-2-methyl-1-cyclopenten-1-ol is a maillard product, formed in roast meat aroma model systems.	basal medium_Ctrl_8h_6_63	595347	basal medium_Ctrl_8h_6	6
ion_89	[M-H]	none	5-Imino-2-methyl-1-cyclopenten-1-ol	N-Acetyl-2,3-dihydro-1H-pyrrole	Benzbromarone	basal medium	8h	C6H9NO	5.61287	110.062	HMDB0039584	0	0	-1	A	110.061	0.000756481	6.87328	1		-0.3467	0.6	595347	588180	0.411614	21	87.7193	5-imino-2-methylcyclopent-1-en-1-ol	HMDB39584			61133-60-6						FDB019209		24216894				38241			CC1=C(O)C(=N)CC1	InChI=1S/C6H9NO/c1-4-2-3-5(7)6(4)8/h7-8H,2-3H2,1H3	FUWRNKPZYXVMOZ-UHFFFAOYSA-N	111.068	111.142	Solid	1	0	0.78	1.88 g/L	9.51	7.35	44.08	43.46	12.07	0	2	2	1	Yes	expected		Organic compounds => Organic nitrogen compounds => Organonitrogen compounds => Imines => Ketimines => SUBSTITUENTS [Aliphatic homomonocyclic compound_|_Carbonyl group_|_Enol_|_Hydrocarbon derivative_|_Ketimine_|_Organic oxygen compound_|_Organooxygen compo	Cytoplasm_|_Extracellular					5-Imino-2-methyl-1-cyclopenten-1-ol is a maillard product, formed in roast meat aroma model systems.	basal medium_Benzbromarone_8h_3_57	595347	basal medium_Benzbromarone_8h_3	3
ion_89	[M-H]	none	5-Imino-2-methyl-1-cyclopenten-1-ol	N-Acetyl-2,3-dihydro-1H-pyrrole	Ctrl	basal medium	8h	C6H9NO	5.86691	110.062	HMDB0039584	0	0	-1	A	110.061	0.000756481	6.87328	1		-0.3467	0.6	595347	588180	0.411614	21	87.7193	5-imino-2-methylcyclopent-1-en-1-ol	HMDB39584			61133-60-6						FDB019209		24216894				38241			CC1=C(O)C(=N)CC1	InChI=1S/C6H9NO/c1-4-2-3-5(7)6(4)8/h7-8H,2-3H2,1H3	FUWRNKPZYXVMOZ-UHFFFAOYSA-N	111.068	111.142	Solid	1	0	0.78	1.88 g/L	9.51	7.35	44.08	43.46	12.07	0	2	2	1	Yes	expected		Organic compounds => Organic nitrogen compounds => Organonitrogen compounds => Imines => Ketimines => SUBSTITUENTS [Aliphatic homomonocyclic compound_|_Carbonyl group_|_Enol_|_Hydrocarbon derivative_|_Ketimine_|_Organic oxygen compound_|_Organooxygen compo	Cytoplasm_|_Extracellular					5-Imino-2-methyl-1-cyclopenten-1-ol is a maillard product, formed in roast meat aroma model systems.	basal medium_Ctrl_8h_3_51	595347	basal medium_Ctrl_8h_3	3
ion_89	[M-H]	none	5-Imino-2-methyl-1-cyclopenten-1-ol	N-Acetyl-2,3-dihydro-1H-pyrrole	Amiodarone	basal medium	8h	C6H9NO	5.72837	110.062	HMDB0039584	0	0	-1	A	110.061	0.000756481	6.87328	1		-0.3467	0.6	595347	588180	0.411614	21	87.7193	5-imino-2-methylcyclopent-1-en-1-ol	HMDB39584			61133-60-6						FDB019209		24216894				38241			CC1=C(O)C(=N)CC1	InChI=1S/C6H9NO/c1-4-2-3-5(7)6(4)8/h7-8H,2-3H2,1H3	FUWRNKPZYXVMOZ-UHFFFAOYSA-N	111.068	111.142	Solid	1	0	0.78	1.88 g/L	9.51	7.35	44.08	43.46	12.07	0	2	2	1	Yes	expected		Organic compounds => Organic nitrogen compounds => Organonitrogen compounds => Imines => Ketimines => SUBSTITUENTS [Aliphatic homomonocyclic compound_|_Carbonyl group_|_Enol_|_Hydrocarbon derivative_|_Ketimine_|_Organic oxygen compound_|_Organooxygen compo	Cytoplasm_|_Extracellular					5-Imino-2-methyl-1-cyclopenten-1-ol is a maillard product, formed in roast meat aroma model systems.	basal medium_Amiodarone_8h_3_66	595347	basal medium_Amiodarone_8h_3	3
ion_89	[M-H]	none	5-Imino-2-methyl-1-cyclopenten-1-ol	N-Acetyl-2,3-dihydro-1H-pyrrole	Rotenone	basal medium	8h	C6H9NO	5.69447	110.062	HMDB0039584	0	0	-1	A	110.061	0.000756481	6.87328	1		-0.3467	0.6	595347	588180	0.411614	21	87.7193	5-imino-2-methylcyclopent-1-en-1-ol	HMDB39584			61133-60-6						FDB019209		24216894				38241			CC1=C(O)C(=N)CC1	InChI=1S/C6H9NO/c1-4-2-3-5(7)6(4)8/h7-8H,2-3H2,1H3	FUWRNKPZYXVMOZ-UHFFFAOYSA-N	111.068	111.142	Solid	1	0	0.78	1.88 g/L	9.51	7.35	44.08	43.46	12.07	0	2	2	1	Yes	expected		Organic compounds => Organic nitrogen compounds => Organonitrogen compounds => Imines => Ketimines => SUBSTITUENTS [Aliphatic homomonocyclic compound_|_Carbonyl group_|_Enol_|_Hydrocarbon derivative_|_Ketimine_|_Organic oxygen compound_|_Organooxygen compo	Cytoplasm_|_Extracellular					5-Imino-2-methyl-1-cyclopenten-1-ol is a maillard product, formed in roast meat aroma model systems.	basal medium_Rotenone_8h_2_68	595347	basal medium_Rotenone_8h_2	2
ion_89	[M-H]	none	5-Imino-2-methyl-1-cyclopenten-1-ol	N-Acetyl-2,3-dihydro-1H-pyrrole	Benzbromarone	basal medium	8h	C6H9NO	5.70068	110.062	HMDB0039584	0	0	-1	A	110.061	0.000756481	6.87328	1		-0.3467	0.6	595347	588180	0.411614	21	87.7193	5-imino-2-methylcyclopent-1-en-1-ol	HMDB39584			61133-60-6						FDB019209		24216894				38241			CC1=C(O)C(=N)CC1	InChI=1S/C6H9NO/c1-4-2-3-5(7)6(4)8/h7-8H,2-3H2,1H3	FUWRNKPZYXVMOZ-UHFFFAOYSA-N	111.068	111.142	Solid	1	0	0.78	1.88 g/L	9.51	7.35	44.08	43.46	12.07	0	2	2	1	Yes	expected		Organic compounds => Organic nitrogen compounds => Organonitrogen compounds => Imines => Ketimines => SUBSTITUENTS [Aliphatic homomonocyclic compound_|_Carbonyl group_|_Enol_|_Hydrocarbon derivative_|_Ketimine_|_Organic oxygen compound_|_Organooxygen compo	Cytoplasm_|_Extracellular					5-Imino-2-methyl-1-cyclopenten-1-ol is a maillard product, formed in roast meat aroma model systems.	basal medium_Benzbromarone_8h_1_55	595347	basal medium_Benzbromarone_8h_1	1
ion_89	[M-H]	none	5-Imino-2-methyl-1-cyclopenten-1-ol	N-Acetyl-2,3-dihydro-1H-pyrrole	Antimycin A	basal medium	8h	C6H9NO	5.72357	110.062	HMDB0039584	0	0	-1	A	110.061	0.000756481	6.87328	1		-0.3467	0.6	595347	588180	0.411614	21	87.7193	5-imino-2-methylcyclopent-1-en-1-ol	HMDB39584			61133-60-6						FDB019209		24216894				38241			CC1=C(O)C(=N)CC1	InChI=1S/C6H9NO/c1-4-2-3-5(7)6(4)8/h7-8H,2-3H2,1H3	FUWRNKPZYXVMOZ-UHFFFAOYSA-N	111.068	111.142	Solid	1	0	0.78	1.88 g/L	9.51	7.35	44.08	43.46	12.07	0	2	2	1	Yes	expected		Organic compounds => Organic nitrogen compounds => Organonitrogen compounds => Imines => Ketimines => SUBSTITUENTS [Aliphatic homomonocyclic compound_|_Carbonyl group_|_Enol_|_Hydrocarbon derivative_|_Ketimine_|_Organic oxygen compound_|_Organooxygen compo	Cytoplasm_|_Extracellular					5-Imino-2-methyl-1-cyclopenten-1-ol is a maillard product, formed in roast meat aroma model systems.	basal medium_Antimycin A_8h_3_72	595347	basal medium_Antimycin A_8h_3	3
ion_89	[M-H]	none	5-Imino-2-methyl-1-cyclopenten-1-ol	N-Acetyl-2,3-dihydro-1H-pyrrole	Amiodarone	basal medium	8h	C6H9NO	5.71351	110.062	HMDB0039584	0	0	-1	A	110.061	0.000756481	6.87328	1		-0.3467	0.6	595347	588180	0.411614	21	87.7193	5-imino-2-methylcyclopent-1-en-1-ol	HMDB39584			61133-60-6						FDB019209		24216894				38241			CC1=C(O)C(=N)CC1	InChI=1S/C6H9NO/c1-4-2-3-5(7)6(4)8/h7-8H,2-3H2,1H3	FUWRNKPZYXVMOZ-UHFFFAOYSA-N	111.068	111.142	Solid	1	0	0.78	1.88 g/L	9.51	7.35	44.08	43.46	12.07	0	2	2	1	Yes	expected		Organic compounds => Organic nitrogen compounds => Organonitrogen compounds => Imines => Ketimines => SUBSTITUENTS [Aliphatic homomonocyclic compound_|_Carbonyl group_|_Enol_|_Hydrocarbon derivative_|_Ketimine_|_Organic oxygen compound_|_Organooxygen compo	Cytoplasm_|_Extracellular					5-Imino-2-methyl-1-cyclopenten-1-ol is a maillard product, formed in roast meat aroma model systems.	basal medium_Amiodarone_8h_1_64	595347	basal medium_Amiodarone_8h_1	1
ion_89	[M-H]	none	5-Imino-2-methyl-1-cyclopenten-1-ol	N-Acetyl-2,3-dihydro-1H-pyrrole	Benzbromarone	basal medium	8h	C6H9NO	5.64921	110.062	HMDB0039584	0	0	-1	A	110.061	0.000756481	6.87328	1		-0.3467	0.6	595347	588180	0.411614	21	87.7193	5-imino-2-methylcyclopent-1-en-1-ol	HMDB39584			61133-60-6						FDB019209		24216894				38241			CC1=C(O)C(=N)CC1	InChI=1S/C6H9NO/c1-4-2-3-5(7)6(4)8/h7-8H,2-3H2,1H3	FUWRNKPZYXVMOZ-UHFFFAOYSA-N	111.068	111.142	Solid	1	0	0.78	1.88 g/L	9.51	7.35	44.08	43.46	12.07	0	2	2	1	Yes	expected		Organic compounds => Organic nitrogen compounds => Organonitrogen compounds => Imines => Ketimines => SUBSTITUENTS [Aliphatic homomonocyclic compound_|_Carbonyl group_|_Enol_|_Hydrocarbon derivative_|_Ketimine_|_Organic oxygen compound_|_Organooxygen compo	Cytoplasm_|_Extracellular					5-Imino-2-methyl-1-cyclopenten-1-ol is a maillard product, formed in roast meat aroma model systems.	basal medium_Benzbromarone_8h_2_56	595347	basal medium_Benzbromarone_8h_2	2
ion_89	[M-H]	none	5-Imino-2-methyl-1-cyclopenten-1-ol	N-Acetyl-2,3-dihydro-1H-pyrrole	Troglitazone	basal medium	8h	C6H9NO	5.82621	110.062	HMDB0039584	0	0	-1	A	110.061	0.000756481	6.87328	1		-0.3467	0.6	595347	588180	0.411614	21	87.7193	5-imino-2-methylcyclopent-1-en-1-ol	HMDB39584			61133-60-6						FDB019209		24216894				38241			CC1=C(O)C(=N)CC1	InChI=1S/C6H9NO/c1-4-2-3-5(7)6(4)8/h7-8H,2-3H2,1H3	FUWRNKPZYXVMOZ-UHFFFAOYSA-N	111.068	111.142	Solid	1	0	0.78	1.88 g/L	9.51	7.35	44.08	43.46	12.07	0	2	2	1	Yes	expected		Organic compounds => Organic nitrogen compounds => Organonitrogen compounds => Imines => Ketimines => SUBSTITUENTS [Aliphatic homomonocyclic compound_|_Carbonyl group_|_Enol_|_Hydrocarbon derivative_|_Ketimine_|_Organic oxygen compound_|_Organooxygen compo	Cytoplasm_|_Extracellular					5-Imino-2-methyl-1-cyclopenten-1-ol is a maillard product, formed in roast meat aroma model systems.	basal medium_Troglitazone_8h_2_53	595347	basal medium_Troglitazone_8h_2	2
ion_89	[M-H]	none	5-Imino-2-methyl-1-cyclopenten-1-ol	N-Acetyl-2,3-dihydro-1H-pyrrole	Rotenone	basal medium	8h	C6H9NO	5.74305	110.062	HMDB0039584	0	0	-1	A	110.061	0.000756481	6.87328	1		-0.3467	0.6	595347	588180	0.411614	21	87.7193	5-imino-2-methylcyclopent-1-en-1-ol	HMDB39584			61133-60-6						FDB019209		24216894				38241			CC1=C(O)C(=N)CC1	InChI=1S/C6H9NO/c1-4-2-3-5(7)6(4)8/h7-8H,2-3H2,1H3	FUWRNKPZYXVMOZ-UHFFFAOYSA-N	111.068	111.142	Solid	1	0	0.78	1.88 g/L	9.51	7.35	44.08	43.46	12.07	0	2	2	1	Yes	expected		Organic compounds => Organic nitrogen compounds => Organonitrogen compounds => Imines => Ketimines => SUBSTITUENTS [Aliphatic homomonocyclic compound_|_Carbonyl group_|_Enol_|_Hydrocarbon derivative_|_Ketimine_|_Organic oxygen compound_|_Organooxygen compo	Cytoplasm_|_Extracellular					5-Imino-2-methyl-1-cyclopenten-1-ol is a maillard product, formed in roast meat aroma model systems.	basal medium_Rotenone_8h_3_69	595347	basal medium_Rotenone_8h_3	3
ion_89	[M-H]	none	5-Imino-2-methyl-1-cyclopenten-1-ol	N-Acetyl-2,3-dihydro-1H-pyrrole	Troglitazone	basal medium	8h	C6H9NO	5.70804	110.062	HMDB0039584	0	0	-1	A	110.061	0.000756481	6.87328	1		-0.3467	0.6	595347	588180	0.411614	21	87.7193	5-imino-2-methylcyclopent-1-en-1-ol	HMDB39584			61133-60-6						FDB019209		24216894				38241			CC1=C(O)C(=N)CC1	InChI=1S/C6H9NO/c1-4-2-3-5(7)6(4)8/h7-8H,2-3H2,1H3	FUWRNKPZYXVMOZ-UHFFFAOYSA-N	111.068	111.142	Solid	1	0	0.78	1.88 g/L	9.51	7.35	44.08	43.46	12.07	0	2	2	1	Yes	expected		Organic compounds => Organic nitrogen compounds => Organonitrogen compounds => Imines => Ketimines => SUBSTITUENTS [Aliphatic homomonocyclic compound_|_Carbonyl group_|_Enol_|_Hydrocarbon derivative_|_Ketimine_|_Organic oxygen compound_|_Organooxygen compo	Cytoplasm_|_Extracellular					5-Imino-2-methyl-1-cyclopenten-1-ol is a maillard product, formed in roast meat aroma model systems.	basal medium_Troglitazone_8h_3_54	595347	basal medium_Troglitazone_8h_3	3
ion_89	[M-H]	none	5-Imino-2-methyl-1-cyclopenten-1-ol	N-Acetyl-2,3-dihydro-1H-pyrrole	Antimycin A	basal medium	8h	C6H9NO	5.70512	110.062	HMDB0039584	0	0	-1	A	110.061	0.000756481	6.87328	1		-0.3467	0.6	595347	588180	0.411614	21	87.7193	5-imino-2-methylcyclopent-1-en-1-ol	HMDB39584			61133-60-6						FDB019209		24216894				38241			CC1=C(O)C(=N)CC1	InChI=1S/C6H9NO/c1-4-2-3-5(7)6(4)8/h7-8H,2-3H2,1H3	FUWRNKPZYXVMOZ-UHFFFAOYSA-N	111.068	111.142	Solid	1	0	0.78	1.88 g/L	9.51	7.35	44.08	43.46	12.07	0	2	2	1	Yes	expected		Organic compounds => Organic nitrogen compounds => Organonitrogen compounds => Imines => Ketimines => SUBSTITUENTS [Aliphatic homomonocyclic compound_|_Carbonyl group_|_Enol_|_Hydrocarbon derivative_|_Ketimine_|_Organic oxygen compound_|_Organooxygen compo	Cytoplasm_|_Extracellular					5-Imino-2-methyl-1-cyclopenten-1-ol is a maillard product, formed in roast meat aroma model systems.	basal medium_Antimycin A_8h_1_70	595347	basal medium_Antimycin A_8h_1	1
ion_89	[M-H]	none	5-Imino-2-methyl-1-cyclopenten-1-ol	N-Acetyl-2,3-dihydro-1H-pyrrole	Rotenone	basal medium	8h	C6H9NO	5.71779	110.062	HMDB0039584	0	0	-1	A	110.061	0.000756481	6.87328	1		-0.3467	0.6	595347	588180	0.411614	21	87.7193	5-imino-2-methylcyclopent-1-en-1-ol	HMDB39584			61133-60-6						FDB019209		24216894				38241			CC1=C(O)C(=N)CC1	InChI=1S/C6H9NO/c1-4-2-3-5(7)6(4)8/h7-8H,2-3H2,1H3	FUWRNKPZYXVMOZ-UHFFFAOYSA-N	111.068	111.142	Solid	1	0	0.78	1.88 g/L	9.51	7.35	44.08	43.46	12.07	0	2	2	1	Yes	expected		Organic compounds => Organic nitrogen compounds => Organonitrogen compounds => Imines => Ketimines => SUBSTITUENTS [Aliphatic homomonocyclic compound_|_Carbonyl group_|_Enol_|_Hydrocarbon derivative_|_Ketimine_|_Organic oxygen compound_|_Organooxygen compo	Cytoplasm_|_Extracellular					5-Imino-2-methyl-1-cyclopenten-1-ol is a maillard product, formed in roast meat aroma model systems.	basal medium_Rotenone_8h_1_67	595347	basal medium_Rotenone_8h_1	1
ion_89	[M-H]	none	5-Imino-2-methyl-1-cyclopenten-1-ol	N-Acetyl-2,3-dihydro-1H-pyrrole	Antimycin A	basal medium	8h	C6H9NO	5.7571	110.062	HMDB0039584	0	0	-1	A	110.061	0.000756481	6.87328	1		-0.3467	0.6	595347	588180	0.411614	21	87.7193	5-imino-2-methylcyclopent-1-en-1-ol	HMDB39584			61133-60-6						FDB019209		24216894				38241			CC1=C(O)C(=N)CC1	InChI=1S/C6H9NO/c1-4-2-3-5(7)6(4)8/h7-8H,2-3H2,1H3	FUWRNKPZYXVMOZ-UHFFFAOYSA-N	111.068	111.142	Solid	1	0	0.78	1.88 g/L	9.51	7.35	44.08	43.46	12.07	0	2	2	1	Yes	expected		Organic compounds => Organic nitrogen compounds => Organonitrogen compounds => Imines => Ketimines => SUBSTITUENTS [Aliphatic homomonocyclic compound_|_Carbonyl group_|_Enol_|_Hydrocarbon derivative_|_Ketimine_|_Organic oxygen compound_|_Organooxygen compo	Cytoplasm_|_Extracellular					5-Imino-2-methyl-1-cyclopenten-1-ol is a maillard product, formed in roast meat aroma model systems.	basal medium_Antimycin A_8h_2_71	595347	basal medium_Antimycin A_8h_2	2
ion_89	[M-H]	none	5-Imino-2-methyl-1-cyclopenten-1-ol	N-Acetyl-2,3-dihydro-1H-pyrrole	Troglitazone	basal medium	8h	C6H9NO	5.85322	110.062	HMDB0039584	0	0	-1	A	110.061	0.000756481	6.87328	1		-0.3467	0.6	595347	588180	0.411614	21	87.7193	5-imino-2-methylcyclopent-1-en-1-ol	HMDB39584			61133-60-6						FDB019209		24216894				38241			CC1=C(O)C(=N)CC1	InChI=1S/C6H9NO/c1-4-2-3-5(7)6(4)8/h7-8H,2-3H2,1H3	FUWRNKPZYXVMOZ-UHFFFAOYSA-N	111.068	111.142	Solid	1	0	0.78	1.88 g/L	9.51	7.35	44.08	43.46	12.07	0	2	2	1	Yes	expected		Organic compounds => Organic nitrogen compounds => Organonitrogen compounds => Imines => Ketimines => SUBSTITUENTS [Aliphatic homomonocyclic compound_|_Carbonyl group_|_Enol_|_Hydrocarbon derivative_|_Ketimine_|_Organic oxygen compound_|_Organooxygen compo	Cytoplasm_|_Extracellular					5-Imino-2-methyl-1-cyclopenten-1-ol is a maillard product, formed in roast meat aroma model systems.	basal medium_Troglitazone_8h_1_52	595347	basal medium_Troglitazone_8h_1	1
ion_89	[M-H]	none	5-Imino-2-methyl-1-cyclopenten-1-ol	N-Acetyl-2,3-dihydro-1H-pyrrole	Amiodarone	basal medium	8h	C6H9NO	5.92156	110.062	HMDB0039584	0	0	-1	A	110.061	0.000756481	6.87328	1		-0.3467	0.6	595347	588180	0.411614	21	87.7193	5-imino-2-methylcyclopent-1-en-1-ol	HMDB39584			61133-60-6						FDB019209		24216894				38241			CC1=C(O)C(=N)CC1	InChI=1S/C6H9NO/c1-4-2-3-5(7)6(4)8/h7-8H,2-3H2,1H3	FUWRNKPZYXVMOZ-UHFFFAOYSA-N	111.068	111.142	Solid	1	0	0.78	1.88 g/L	9.51	7.35	44.08	43.46	12.07	0	2	2	1	Yes	expected		Organic compounds => Organic nitrogen compounds => Organonitrogen compounds => Imines => Ketimines => SUBSTITUENTS [Aliphatic homomonocyclic compound_|_Carbonyl group_|_Enol_|_Hydrocarbon derivative_|_Ketimine_|_Organic oxygen compound_|_Organooxygen compo	Cytoplasm_|_Extracellular					5-Imino-2-methyl-1-cyclopenten-1-ol is a maillard product, formed in roast meat aroma model systems.	basal medium_Amiodarone_8h_2_65	595347	basal medium_Amiodarone_8h_2	2
ion_89	[M-H]	none	Trimethyloxazole	N-Acetyl-2,3-dihydro-1H-pyrrole	Rosiglitazone	basal medium	8h	C6H9NO	5.95219	110.062	HMDB0040148	0	0	-1	A	110.061	0.000756481	6.87328	1		-0.3467	0.6	595347	588180	0.411614	21	87.7193	trimethyl-1,3-oxazole	HMDB40148		30215	20662-84-4						FDB019845		28060				38805			CC1=NC(C)=C(C)O1	InChI=1S/C6H9NO/c1-4-5(2)8-6(3)7-4/h1-3H3	ZRLDBDZSLLGDOX-UHFFFAOYSA-N	111.068	111.142		0	0	0.37	14.4 g/L	0	1.94	26.03	30.95	12.63	0	1	0	1	Yes	expected		Organic compounds => Organoheterocyclic compounds => Azoles => Oxazoles => 2,4,5-trisubstituted oxazoles => SUBSTITUENTS [2,4,5-trisubstituted 1,3-oxazole_|_Aromatic heteromonocyclic compound_|_Azacycle_|_Heteroaromatic compound_|_Hydrocarbon derivative_|_	Cytoplasm_|_Extracellular					Trimethyloxazole is found in animal foods. Trimethyloxazole is a constituent of roast peanuts, French fries and roast beef volatiles.	basal medium_Rosiglitazone_8h_2_59	595347	basal medium_Rosiglitazone_8h_2	2
ion_89	[M-H]	none	Trimethyloxazole	N-Acetyl-2,3-dihydro-1H-pyrrole	Ctrl	basal medium	8h	C6H9NO	5.67966	110.062	HMDB0040148	0	0	-1	A	110.061	0.000756481	6.87328	1		-0.3467	0.6	595347	588180	0.411614	21	87.7193	trimethyl-1,3-oxazole	HMDB40148		30215	20662-84-4						FDB019845		28060				38805			CC1=NC(C)=C(C)O1	InChI=1S/C6H9NO/c1-4-5(2)8-6(3)7-4/h1-3H3	ZRLDBDZSLLGDOX-UHFFFAOYSA-N	111.068	111.142		0	0	0.37	14.4 g/L	0	1.94	26.03	30.95	12.63	0	1	0	1	Yes	expected		Organic compounds => Organoheterocyclic compounds => Azoles => Oxazoles => 2,4,5-trisubstituted oxazoles => SUBSTITUENTS [2,4,5-trisubstituted 1,3-oxazole_|_Aromatic heteromonocyclic compound_|_Azacycle_|_Heteroaromatic compound_|_Hydrocarbon derivative_|_	Cytoplasm_|_Extracellular					Trimethyloxazole is found in animal foods. Trimethyloxazole is a constituent of roast peanuts, French fries and roast beef volatiles.	basal medium_Ctrl_8h_5_62	595347	basal medium_Ctrl_8h_5	5
ion_89	[M-H]	none	Trimethyloxazole	N-Acetyl-2,3-dihydro-1H-pyrrole	Ctrl	basal medium	8h	C6H9NO	5.61068	110.062	HMDB0040148	0	0	-1	A	110.061	0.000756481	6.87328	1		-0.3467	0.6	595347	588180	0.411614	21	87.7193	trimethyl-1,3-oxazole	HMDB40148		30215	20662-84-4						FDB019845		28060				38805			CC1=NC(C)=C(C)O1	InChI=1S/C6H9NO/c1-4-5(2)8-6(3)7-4/h1-3H3	ZRLDBDZSLLGDOX-UHFFFAOYSA-N	111.068	111.142		0	0	0.37	14.4 g/L	0	1.94	26.03	30.95	12.63	0	1	0	1	Yes	expected		Organic compounds => Organoheterocyclic compounds => Azoles => Oxazoles => 2,4,5-trisubstituted oxazoles => SUBSTITUENTS [2,4,5-trisubstituted 1,3-oxazole_|_Aromatic heteromonocyclic compound_|_Azacycle_|_Heteroaromatic compound_|_Hydrocarbon derivative_|_	Cytoplasm_|_Extracellular					Trimethyloxazole is found in animal foods. Trimethyloxazole is a constituent of roast peanuts, French fries and roast beef volatiles.	basal medium_Ctrl_8h_4_61	595347	basal medium_Ctrl_8h_4	4
ion_89	[M-H]	none	Trimethyloxazole	N-Acetyl-2,3-dihydro-1H-pyrrole	Rosiglitazone	basal medium	8h	C6H9NO	5.85017	110.062	HMDB0040148	0	0	-1	A	110.061	0.000756481	6.87328	1		-0.3467	0.6	595347	588180	0.411614	21	87.7193	trimethyl-1,3-oxazole	HMDB40148		30215	20662-84-4						FDB019845		28060				38805			CC1=NC(C)=C(C)O1	InChI=1S/C6H9NO/c1-4-5(2)8-6(3)7-4/h1-3H3	ZRLDBDZSLLGDOX-UHFFFAOYSA-N	111.068	111.142		0	0	0.37	14.4 g/L	0	1.94	26.03	30.95	12.63	0	1	0	1	Yes	expected		Organic compounds => Organoheterocyclic compounds => Azoles => Oxazoles => 2,4,5-trisubstituted oxazoles => SUBSTITUENTS [2,4,5-trisubstituted 1,3-oxazole_|_Aromatic heteromonocyclic compound_|_Azacycle_|_Heteroaromatic compound_|_Hydrocarbon derivative_|_	Cytoplasm_|_Extracellular					Trimethyloxazole is found in animal foods. Trimethyloxazole is a constituent of roast peanuts, French fries and roast beef volatiles.	basal medium_Rosiglitazone_8h_1_58	595347	basal medium_Rosiglitazone_8h_1	1
ion_89	[M-H]	none	Trimethyloxazole	N-Acetyl-2,3-dihydro-1H-pyrrole	Rosiglitazone	basal medium	8h	C6H9NO	5.75655	110.062	HMDB0040148	0	0	-1	A	110.061	0.000756481	6.87328	1		-0.3467	0.6	595347	588180	0.411614	21	87.7193	trimethyl-1,3-oxazole	HMDB40148		30215	20662-84-4						FDB019845		28060				38805			CC1=NC(C)=C(C)O1	InChI=1S/C6H9NO/c1-4-5(2)8-6(3)7-4/h1-3H3	ZRLDBDZSLLGDOX-UHFFFAOYSA-N	111.068	111.142		0	0	0.37	14.4 g/L	0	1.94	26.03	30.95	12.63	0	1	0	1	Yes	expected		Organic compounds => Organoheterocyclic compounds => Azoles => Oxazoles => 2,4,5-trisubstituted oxazoles => SUBSTITUENTS [2,4,5-trisubstituted 1,3-oxazole_|_Aromatic heteromonocyclic compound_|_Azacycle_|_Heteroaromatic compound_|_Hydrocarbon derivative_|_	Cytoplasm_|_Extracellular					Trimethyloxazole is found in animal foods. Trimethyloxazole is a constituent of roast peanuts, French fries and roast beef volatiles.	basal medium_Rosiglitazone_8h_3_60	595347	basal medium_Rosiglitazone_8h_3	3
ion_89	[M-H]	none	Trimethyloxazole	N-Acetyl-2,3-dihydro-1H-pyrrole	Ctrl	basal medium	8h	C6H9NO	5.76345	110.062	HMDB0040148	0	0	-1	A	110.061	0.000756481	6.87328	1		-0.3467	0.6	595347	588180	0.411614	21	87.7193	trimethyl-1,3-oxazole	HMDB40148		30215	20662-84-4						FDB019845		28060				38805			CC1=NC(C)=C(C)O1	InChI=1S/C6H9NO/c1-4-5(2)8-6(3)7-4/h1-3H3	ZRLDBDZSLLGDOX-UHFFFAOYSA-N	111.068	111.142		0	0	0.37	14.4 g/L	0	1.94	26.03	30.95	12.63	0	1	0	1	Yes	expected		Organic compounds => Organoheterocyclic compounds => Azoles => Oxazoles => 2,4,5-trisubstituted oxazoles => SUBSTITUENTS [2,4,5-trisubstituted 1,3-oxazole_|_Aromatic heteromonocyclic compound_|_Azacycle_|_Heteroaromatic compound_|_Hydrocarbon derivative_|_	Cytoplasm_|_Extracellular					Trimethyloxazole is found in animal foods. Trimethyloxazole is a constituent of roast peanuts, French fries and roast beef volatiles.	basal medium_Ctrl_8h_2_50	595347	basal medium_Ctrl_8h_2	2
ion_89	[M-H]	none	Trimethyloxazole	N-Acetyl-2,3-dihydro-1H-pyrrole	Ctrl	basal medium	8h	C6H9NO	5.79725	110.062	HMDB0040148	0	0	-1	A	110.061	0.000756481	6.87328	1		-0.3467	0.6	595347	588180	0.411614	21	87.7193	trimethyl-1,3-oxazole	HMDB40148		30215	20662-84-4						FDB019845		28060				38805			CC1=NC(C)=C(C)O1	InChI=1S/C6H9NO/c1-4-5(2)8-6(3)7-4/h1-3H3	ZRLDBDZSLLGDOX-UHFFFAOYSA-N	111.068	111.142		0	0	0.37	14.4 g/L	0	1.94	26.03	30.95	12.63	0	1	0	1	Yes	expected		Organic compounds => Organoheterocyclic compounds => Azoles => Oxazoles => 2,4,5-trisubstituted oxazoles => SUBSTITUENTS [2,4,5-trisubstituted 1,3-oxazole_|_Aromatic heteromonocyclic compound_|_Azacycle_|_Heteroaromatic compound_|_Hydrocarbon derivative_|_	Cytoplasm_|_Extracellular					Trimethyloxazole is found in animal foods. Trimethyloxazole is a constituent of roast peanuts, French fries and roast beef volatiles.	basal medium_Ctrl_8h_1_49	595347	basal medium_Ctrl_8h_1	1
ion_89	[M-H]	none	Trimethyloxazole	N-Acetyl-2,3-dihydro-1H-pyrrole	Ctrl	basal medium	8h	C6H9NO	5.78407	110.062	HMDB0040148	0	0	-1	A	110.061	0.000756481	6.87328	1		-0.3467	0.6	595347	588180	0.411614	21	87.7193	trimethyl-1,3-oxazole	HMDB40148		30215	20662-84-4						FDB019845		28060				38805			CC1=NC(C)=C(C)O1	InChI=1S/C6H9NO/c1-4-5(2)8-6(3)7-4/h1-3H3	ZRLDBDZSLLGDOX-UHFFFAOYSA-N	111.068	111.142		0	0	0.37	14.4 g/L	0	1.94	26.03	30.95	12.63	0	1	0	1	Yes	expected		Organic compounds => Organoheterocyclic compounds => Azoles => Oxazoles => 2,4,5-trisubstituted oxazoles => SUBSTITUENTS [2,4,5-trisubstituted 1,3-oxazole_|_Aromatic heteromonocyclic compound_|_Azacycle_|_Heteroaromatic compound_|_Hydrocarbon derivative_|_	Cytoplasm_|_Extracellular					Trimethyloxazole is found in animal foods. Trimethyloxazole is a constituent of roast peanuts, French fries and roast beef volatiles.	basal medium_Ctrl_8h_6_63	595347	basal medium_Ctrl_8h_6	6
ion_89	[M-H]	none	Trimethyloxazole	N-Acetyl-2,3-dihydro-1H-pyrrole	Benzbromarone	basal medium	8h	C6H9NO	5.61287	110.062	HMDB0040148	0	0	-1	A	110.061	0.000756481	6.87328	1		-0.3467	0.6	595347	588180	0.411614	21	87.7193	trimethyl-1,3-oxazole	HMDB40148		30215	20662-84-4						FDB019845		28060				38805			CC1=NC(C)=C(C)O1	InChI=1S/C6H9NO/c1-4-5(2)8-6(3)7-4/h1-3H3	ZRLDBDZSLLGDOX-UHFFFAOYSA-N	111.068	111.142		0	0	0.37	14.4 g/L	0	1.94	26.03	30.95	12.63	0	1	0	1	Yes	expected		Organic compounds => Organoheterocyclic compounds => Azoles => Oxazoles => 2,4,5-trisubstituted oxazoles => SUBSTITUENTS [2,4,5-trisubstituted 1,3-oxazole_|_Aromatic heteromonocyclic compound_|_Azacycle_|_Heteroaromatic compound_|_Hydrocarbon derivative_|_	Cytoplasm_|_Extracellular					Trimethyloxazole is found in animal foods. Trimethyloxazole is a constituent of roast peanuts, French fries and roast beef volatiles.	basal medium_Benzbromarone_8h_3_57	595347	basal medium_Benzbromarone_8h_3	3
ion_89	[M-H]	none	Trimethyloxazole	N-Acetyl-2,3-dihydro-1H-pyrrole	Ctrl	basal medium	8h	C6H9NO	5.86691	110.062	HMDB0040148	0	0	-1	A	110.061	0.000756481	6.87328	1		-0.3467	0.6	595347	588180	0.411614	21	87.7193	trimethyl-1,3-oxazole	HMDB40148		30215	20662-84-4						FDB019845		28060				38805			CC1=NC(C)=C(C)O1	InChI=1S/C6H9NO/c1-4-5(2)8-6(3)7-4/h1-3H3	ZRLDBDZSLLGDOX-UHFFFAOYSA-N	111.068	111.142		0	0	0.37	14.4 g/L	0	1.94	26.03	30.95	12.63	0	1	0	1	Yes	expected		Organic compounds => Organoheterocyclic compounds => Azoles => Oxazoles => 2,4,5-trisubstituted oxazoles => SUBSTITUENTS [2,4,5-trisubstituted 1,3-oxazole_|_Aromatic heteromonocyclic compound_|_Azacycle_|_Heteroaromatic compound_|_Hydrocarbon derivative_|_	Cytoplasm_|_Extracellular					Trimethyloxazole is found in animal foods. Trimethyloxazole is a constituent of roast peanuts, French fries and roast beef volatiles.	basal medium_Ctrl_8h_3_51	595347	basal medium_Ctrl_8h_3	3
ion_89	[M-H]	none	Trimethyloxazole	N-Acetyl-2,3-dihydro-1H-pyrrole	Amiodarone	basal medium	8h	C6H9NO	5.72837	110.062	HMDB0040148	0	0	-1	A	110.061	0.000756481	6.87328	1		-0.3467	0.6	595347	588180	0.411614	21	87.7193	trimethyl-1,3-oxazole	HMDB40148		30215	20662-84-4						FDB019845		28060				38805			CC1=NC(C)=C(C)O1	InChI=1S/C6H9NO/c1-4-5(2)8-6(3)7-4/h1-3H3	ZRLDBDZSLLGDOX-UHFFFAOYSA-N	111.068	111.142		0	0	0.37	14.4 g/L	0	1.94	26.03	30.95	12.63	0	1	0	1	Yes	expected		Organic compounds => Organoheterocyclic compounds => Azoles => Oxazoles => 2,4,5-trisubstituted oxazoles => SUBSTITUENTS [2,4,5-trisubstituted 1,3-oxazole_|_Aromatic heteromonocyclic compound_|_Azacycle_|_Heteroaromatic compound_|_Hydrocarbon derivative_|_	Cytoplasm_|_Extracellular					Trimethyloxazole is found in animal foods. Trimethyloxazole is a constituent of roast peanuts, French fries and roast beef volatiles.	basal medium_Amiodarone_8h_3_66	595347	basal medium_Amiodarone_8h_3	3
ion_89	[M-H]	none	Trimethyloxazole	N-Acetyl-2,3-dihydro-1H-pyrrole	Rotenone	basal medium	8h	C6H9NO	5.69447	110.062	HMDB0040148	0	0	-1	A	110.061	0.000756481	6.87328	1		-0.3467	0.6	595347	588180	0.411614	21	87.7193	trimethyl-1,3-oxazole	HMDB40148		30215	20662-84-4						FDB019845		28060				38805			CC1=NC(C)=C(C)O1	InChI=1S/C6H9NO/c1-4-5(2)8-6(3)7-4/h1-3H3	ZRLDBDZSLLGDOX-UHFFFAOYSA-N	111.068	111.142		0	0	0.37	14.4 g/L	0	1.94	26.03	30.95	12.63	0	1	0	1	Yes	expected		Organic compounds => Organoheterocyclic compounds => Azoles => Oxazoles => 2,4,5-trisubstituted oxazoles => SUBSTITUENTS [2,4,5-trisubstituted 1,3-oxazole_|_Aromatic heteromonocyclic compound_|_Azacycle_|_Heteroaromatic compound_|_Hydrocarbon derivative_|_	Cytoplasm_|_Extracellular					Trimethyloxazole is found in animal foods. Trimethyloxazole is a constituent of roast peanuts, French fries and roast beef volatiles.	basal medium_Rotenone_8h_2_68	595347	basal medium_Rotenone_8h_2	2
ion_89	[M-H]	none	Trimethyloxazole	N-Acetyl-2,3-dihydro-1H-pyrrole	Benzbromarone	basal medium	8h	C6H9NO	5.70068	110.062	HMDB0040148	0	0	-1	A	110.061	0.000756481	6.87328	1		-0.3467	0.6	595347	588180	0.411614	21	87.7193	trimethyl-1,3-oxazole	HMDB40148		30215	20662-84-4						FDB019845		28060				38805			CC1=NC(C)=C(C)O1	InChI=1S/C6H9NO/c1-4-5(2)8-6(3)7-4/h1-3H3	ZRLDBDZSLLGDOX-UHFFFAOYSA-N	111.068	111.142		0	0	0.37	14.4 g/L	0	1.94	26.03	30.95	12.63	0	1	0	1	Yes	expected		Organic compounds => Organoheterocyclic compounds => Azoles => Oxazoles => 2,4,5-trisubstituted oxazoles => SUBSTITUENTS [2,4,5-trisubstituted 1,3-oxazole_|_Aromatic heteromonocyclic compound_|_Azacycle_|_Heteroaromatic compound_|_Hydrocarbon derivative_|_	Cytoplasm_|_Extracellular					Trimethyloxazole is found in animal foods. Trimethyloxazole is a constituent of roast peanuts, French fries and roast beef volatiles.	basal medium_Benzbromarone_8h_1_55	595347	basal medium_Benzbromarone_8h_1	1
ion_89	[M-H]	none	Trimethyloxazole	N-Acetyl-2,3-dihydro-1H-pyrrole	Antimycin A	basal medium	8h	C6H9NO	5.72357	110.062	HMDB0040148	0	0	-1	A	110.061	0.000756481	6.87328	1		-0.3467	0.6	595347	588180	0.411614	21	87.7193	trimethyl-1,3-oxazole	HMDB40148		30215	20662-84-4						FDB019845		28060				38805			CC1=NC(C)=C(C)O1	InChI=1S/C6H9NO/c1-4-5(2)8-6(3)7-4/h1-3H3	ZRLDBDZSLLGDOX-UHFFFAOYSA-N	111.068	111.142		0	0	0.37	14.4 g/L	0	1.94	26.03	30.95	12.63	0	1	0	1	Yes	expected		Organic compounds => Organoheterocyclic compounds => Azoles => Oxazoles => 2,4,5-trisubstituted oxazoles => SUBSTITUENTS [2,4,5-trisubstituted 1,3-oxazole_|_Aromatic heteromonocyclic compound_|_Azacycle_|_Heteroaromatic compound_|_Hydrocarbon derivative_|_	Cytoplasm_|_Extracellular					Trimethyloxazole is found in animal foods. Trimethyloxazole is a constituent of roast peanuts, French fries and roast beef volatiles.	basal medium_Antimycin A_8h_3_72	595347	basal medium_Antimycin A_8h_3	3
ion_89	[M-H]	none	Trimethyloxazole	N-Acetyl-2,3-dihydro-1H-pyrrole	Amiodarone	basal medium	8h	C6H9NO	5.71351	110.062	HMDB0040148	0	0	-1	A	110.061	0.000756481	6.87328	1		-0.3467	0.6	595347	588180	0.411614	21	87.7193	trimethyl-1,3-oxazole	HMDB40148		30215	20662-84-4						FDB019845		28060				38805			CC1=NC(C)=C(C)O1	InChI=1S/C6H9NO/c1-4-5(2)8-6(3)7-4/h1-3H3	ZRLDBDZSLLGDOX-UHFFFAOYSA-N	111.068	111.142		0	0	0.37	14.4 g/L	0	1.94	26.03	30.95	12.63	0	1	0	1	Yes	expected		Organic compounds => Organoheterocyclic compounds => Azoles => Oxazoles => 2,4,5-trisubstituted oxazoles => SUBSTITUENTS [2,4,5-trisubstituted 1,3-oxazole_|_Aromatic heteromonocyclic compound_|_Azacycle_|_Heteroaromatic compound_|_Hydrocarbon derivative_|_	Cytoplasm_|_Extracellular					Trimethyloxazole is found in animal foods. Trimethyloxazole is a constituent of roast peanuts, French fries and roast beef volatiles.	basal medium_Amiodarone_8h_1_64	595347	basal medium_Amiodarone_8h_1	1
ion_89	[M-H]	none	Trimethyloxazole	N-Acetyl-2,3-dihydro-1H-pyrrole	Benzbromarone	basal medium	8h	C6H9NO	5.64921	110.062	HMDB0040148	0	0	-1	A	110.061	0.000756481	6.87328	1		-0.3467	0.6	595347	588180	0.411614	21	87.7193	trimethyl-1,3-oxazole	HMDB40148		30215	20662-84-4						FDB019845		28060				38805			CC1=NC(C)=C(C)O1	InChI=1S/C6H9NO/c1-4-5(2)8-6(3)7-4/h1-3H3	ZRLDBDZSLLGDOX-UHFFFAOYSA-N	111.068	111.142		0	0	0.37	14.4 g/L	0	1.94	26.03	30.95	12.63	0	1	0	1	Yes	expected		Organic compounds => Organoheterocyclic compounds => Azoles => Oxazoles => 2,4,5-trisubstituted oxazoles => SUBSTITUENTS [2,4,5-trisubstituted 1,3-oxazole_|_Aromatic heteromonocyclic compound_|_Azacycle_|_Heteroaromatic compound_|_Hydrocarbon derivative_|_	Cytoplasm_|_Extracellular					Trimethyloxazole is found in animal foods. Trimethyloxazole is a constituent of roast peanuts, French fries and roast beef volatiles.	basal medium_Benzbromarone_8h_2_56	595347	basal medium_Benzbromarone_8h_2	2
ion_89	[M-H]	none	Trimethyloxazole	N-Acetyl-2,3-dihydro-1H-pyrrole	Troglitazone	basal medium	8h	C6H9NO	5.82621	110.062	HMDB0040148	0	0	-1	A	110.061	0.000756481	6.87328	1		-0.3467	0.6	595347	588180	0.411614	21	87.7193	trimethyl-1,3-oxazole	HMDB40148		30215	20662-84-4						FDB019845		28060				38805			CC1=NC(C)=C(C)O1	InChI=1S/C6H9NO/c1-4-5(2)8-6(3)7-4/h1-3H3	ZRLDBDZSLLGDOX-UHFFFAOYSA-N	111.068	111.142		0	0	0.37	14.4 g/L	0	1.94	26.03	30.95	12.63	0	1	0	1	Yes	expected		Organic compounds => Organoheterocyclic compounds => Azoles => Oxazoles => 2,4,5-trisubstituted oxazoles => SUBSTITUENTS [2,4,5-trisubstituted 1,3-oxazole_|_Aromatic heteromonocyclic compound_|_Azacycle_|_Heteroaromatic compound_|_Hydrocarbon derivative_|_	Cytoplasm_|_Extracellular					Trimethyloxazole is found in animal foods. Trimethyloxazole is a constituent of roast peanuts, French fries and roast beef volatiles.	basal medium_Troglitazone_8h_2_53	595347	basal medium_Troglitazone_8h_2	2
ion_89	[M-H]	none	Trimethyloxazole	N-Acetyl-2,3-dihydro-1H-pyrrole	Rotenone	basal medium	8h	C6H9NO	5.74305	110.062	HMDB0040148	0	0	-1	A	110.061	0.000756481	6.87328	1		-0.3467	0.6	595347	588180	0.411614	21	87.7193	trimethyl-1,3-oxazole	HMDB40148		30215	20662-84-4						FDB019845		28060				38805			CC1=NC(C)=C(C)O1	InChI=1S/C6H9NO/c1-4-5(2)8-6(3)7-4/h1-3H3	ZRLDBDZSLLGDOX-UHFFFAOYSA-N	111.068	111.142		0	0	0.37	14.4 g/L	0	1.94	26.03	30.95	12.63	0	1	0	1	Yes	expected		Organic compounds => Organoheterocyclic compounds => Azoles => Oxazoles => 2,4,5-trisubstituted oxazoles => SUBSTITUENTS [2,4,5-trisubstituted 1,3-oxazole_|_Aromatic heteromonocyclic compound_|_Azacycle_|_Heteroaromatic compound_|_Hydrocarbon derivative_|_	Cytoplasm_|_Extracellular					Trimethyloxazole is found in animal foods. Trimethyloxazole is a constituent of roast peanuts, French fries and roast beef volatiles.	basal medium_Rotenone_8h_3_69	595347	basal medium_Rotenone_8h_3	3
ion_89	[M-H]	none	Trimethyloxazole	N-Acetyl-2,3-dihydro-1H-pyrrole	Troglitazone	basal medium	8h	C6H9NO	5.70804	110.062	HMDB0040148	0	0	-1	A	110.061	0.000756481	6.87328	1		-0.3467	0.6	595347	588180	0.411614	21	87.7193	trimethyl-1,3-oxazole	HMDB40148		30215	20662-84-4						FDB019845		28060				38805			CC1=NC(C)=C(C)O1	InChI=1S/C6H9NO/c1-4-5(2)8-6(3)7-4/h1-3H3	ZRLDBDZSLLGDOX-UHFFFAOYSA-N	111.068	111.142		0	0	0.37	14.4 g/L	0	1.94	26.03	30.95	12.63	0	1	0	1	Yes	expected		Organic compounds => Organoheterocyclic compounds => Azoles => Oxazoles => 2,4,5-trisubstituted oxazoles => SUBSTITUENTS [2,4,5-trisubstituted 1,3-oxazole_|_Aromatic heteromonocyclic compound_|_Azacycle_|_Heteroaromatic compound_|_Hydrocarbon derivative_|_	Cytoplasm_|_Extracellular					Trimethyloxazole is found in animal foods. Trimethyloxazole is a constituent of roast peanuts, French fries and roast beef volatiles.	basal medium_Troglitazone_8h_3_54	595347	basal medium_Troglitazone_8h_3	3
ion_89	[M-H]	none	Trimethyloxazole	N-Acetyl-2,3-dihydro-1H-pyrrole	Antimycin A	basal medium	8h	C6H9NO	5.70512	110.062	HMDB0040148	0	0	-1	A	110.061	0.000756481	6.87328	1		-0.3467	0.6	595347	588180	0.411614	21	87.7193	trimethyl-1,3-oxazole	HMDB40148		30215	20662-84-4						FDB019845		28060				38805			CC1=NC(C)=C(C)O1	InChI=1S/C6H9NO/c1-4-5(2)8-6(3)7-4/h1-3H3	ZRLDBDZSLLGDOX-UHFFFAOYSA-N	111.068	111.142		0	0	0.37	14.4 g/L	0	1.94	26.03	30.95	12.63	0	1	0	1	Yes	expected		Organic compounds => Organoheterocyclic compounds => Azoles => Oxazoles => 2,4,5-trisubstituted oxazoles => SUBSTITUENTS [2,4,5-trisubstituted 1,3-oxazole_|_Aromatic heteromonocyclic compound_|_Azacycle_|_Heteroaromatic compound_|_Hydrocarbon derivative_|_	Cytoplasm_|_Extracellular					Trimethyloxazole is found in animal foods. Trimethyloxazole is a constituent of roast peanuts, French fries and roast beef volatiles.	basal medium_Antimycin A_8h_1_70	595347	basal medium_Antimycin A_8h_1	1
ion_89	[M-H]	none	Trimethyloxazole	N-Acetyl-2,3-dihydro-1H-pyrrole	Rotenone	basal medium	8h	C6H9NO	5.71779	110.062	HMDB0040148	0	0	-1	A	110.061	0.000756481	6.87328	1		-0.3467	0.6	595347	588180	0.411614	21	87.7193	trimethyl-1,3-oxazole	HMDB40148		30215	20662-84-4						FDB019845		28060				38805			CC1=NC(C)=C(C)O1	InChI=1S/C6H9NO/c1-4-5(2)8-6(3)7-4/h1-3H3	ZRLDBDZSLLGDOX-UHFFFAOYSA-N	111.068	111.142		0	0	0.37	14.4 g/L	0	1.94	26.03	30.95	12.63	0	1	0	1	Yes	expected		Organic compounds => Organoheterocyclic compounds => Azoles => Oxazoles => 2,4,5-trisubstituted oxazoles => SUBSTITUENTS [2,4,5-trisubstituted 1,3-oxazole_|_Aromatic heteromonocyclic compound_|_Azacycle_|_Heteroaromatic compound_|_Hydrocarbon derivative_|_	Cytoplasm_|_Extracellular					Trimethyloxazole is found in animal foods. Trimethyloxazole is a constituent of roast peanuts, French fries and roast beef volatiles.	basal medium_Rotenone_8h_1_67	595347	basal medium_Rotenone_8h_1	1
ion_89	[M-H]	none	Trimethyloxazole	N-Acetyl-2,3-dihydro-1H-pyrrole	Antimycin A	basal medium	8h	C6H9NO	5.7571	110.062	HMDB0040148	0	0	-1	A	110.061	0.000756481	6.87328	1		-0.3467	0.6	595347	588180	0.411614	21	87.7193	trimethyl-1,3-oxazole	HMDB40148		30215	20662-84-4						FDB019845		28060				38805			CC1=NC(C)=C(C)O1	InChI=1S/C6H9NO/c1-4-5(2)8-6(3)7-4/h1-3H3	ZRLDBDZSLLGDOX-UHFFFAOYSA-N	111.068	111.142		0	0	0.37	14.4 g/L	0	1.94	26.03	30.95	12.63	0	1	0	1	Yes	expected		Organic compounds => Organoheterocyclic compounds => Azoles => Oxazoles => 2,4,5-trisubstituted oxazoles => SUBSTITUENTS [2,4,5-trisubstituted 1,3-oxazole_|_Aromatic heteromonocyclic compound_|_Azacycle_|_Heteroaromatic compound_|_Hydrocarbon derivative_|_	Cytoplasm_|_Extracellular					Trimethyloxazole is found in animal foods. Trimethyloxazole is a constituent of roast peanuts, French fries and roast beef volatiles.	basal medium_Antimycin A_8h_2_71	595347	basal medium_Antimycin A_8h_2	2
ion_89	[M-H]	none	Trimethyloxazole	N-Acetyl-2,3-dihydro-1H-pyrrole	Troglitazone	basal medium	8h	C6H9NO	5.85322	110.062	HMDB0040148	0	0	-1	A	110.061	0.000756481	6.87328	1		-0.3467	0.6	595347	588180	0.411614	21	87.7193	trimethyl-1,3-oxazole	HMDB40148		30215	20662-84-4						FDB019845		28060				38805			CC1=NC(C)=C(C)O1	InChI=1S/C6H9NO/c1-4-5(2)8-6(3)7-4/h1-3H3	ZRLDBDZSLLGDOX-UHFFFAOYSA-N	111.068	111.142		0	0	0.37	14.4 g/L	0	1.94	26.03	30.95	12.63	0	1	0	1	Yes	expected		Organic compounds => Organoheterocyclic compounds => Azoles => Oxazoles => 2,4,5-trisubstituted oxazoles => SUBSTITUENTS [2,4,5-trisubstituted 1,3-oxazole_|_Aromatic heteromonocyclic compound_|_Azacycle_|_Heteroaromatic compound_|_Hydrocarbon derivative_|_	Cytoplasm_|_Extracellular					Trimethyloxazole is found in animal foods. Trimethyloxazole is a constituent of roast peanuts, French fries and roast beef volatiles.	basal medium_Troglitazone_8h_1_52	595347	basal medium_Troglitazone_8h_1	1
ion_89	[M-H]	none	Trimethyloxazole	N-Acetyl-2,3-dihydro-1H-pyrrole	Amiodarone	basal medium	8h	C6H9NO	5.92156	110.062	HMDB0040148	0	0	-1	A	110.061	0.000756481	6.87328	1		-0.3467	0.6	595347	588180	0.411614	21	87.7193	trimethyl-1,3-oxazole	HMDB40148		30215	20662-84-4						FDB019845		28060				38805			CC1=NC(C)=C(C)O1	InChI=1S/C6H9NO/c1-4-5(2)8-6(3)7-4/h1-3H3	ZRLDBDZSLLGDOX-UHFFFAOYSA-N	111.068	111.142		0	0	0.37	14.4 g/L	0	1.94	26.03	30.95	12.63	0	1	0	1	Yes	expected		Organic compounds => Organoheterocyclic compounds => Azoles => Oxazoles => 2,4,5-trisubstituted oxazoles => SUBSTITUENTS [2,4,5-trisubstituted 1,3-oxazole_|_Aromatic heteromonocyclic compound_|_Azacycle_|_Heteroaromatic compound_|_Hydrocarbon derivative_|_	Cytoplasm_|_Extracellular					Trimethyloxazole is found in animal foods. Trimethyloxazole is a constituent of roast peanuts, French fries and roast beef volatiles.	basal medium_Amiodarone_8h_2_65	595347	basal medium_Amiodarone_8h_2	2
ion_89	[M-2H]	none	3-Hydroxymonoethylglycinexylidide	N-Acetyl-2,3-dihydro-1H-pyrrole	Rosiglitazone	basal medium	8h	C12H18N2O2	5.95219	110.062	HMDB0060678	0	0	-2	A	110.061	0.000756481	6.87328	1		-0.3467	0.6	595347	588180	0.411614	21	87.7193	2-(ethylamino)-N-(3-hydroxy-2,6-dimethylphenyl)acetamide	HMDB60678	cpd:C16572	3015693													59811			CCNCC(=O)NC1=C(C)C=CC(O)=C1C	InChI=1S/C12H18N2O2/c1-4-13-7-11(16)14-12-8(2)5-6-10(15)9(12)3/h5-6,13,15H,4,7H2,1-3H3,(H,14,16)	YITCMQBVWIHTTA-UHFFFAOYSA-N	222.137	222.284		1	0	1.63	0.41 g/L	10.05	8.55	61.36	65.87	24.66	4	3	3	1	Yes	expected	Lidocaine (Antiarrhythmic) Action Pathway (na_SMP00328)_|_Lidocaine (Local Anaesthetic) Action Pathway (na_SMP00398)_|_Lidocaine (Local Anaesthetic) Metabolism Pathway (na_SMP00620)	Organic compounds => Organic acids and derivatives => Carboxylic acids and derivatives => Amino acids, peptides, and analogues => Alpha amino acid amides => SUBSTITUENTS [1-hydroxy-2-unsubstituted benzenoid_|_Alpha-amino acid amide_|_Amine_|_Anilide_|_Arom		Blood_|_Urine	Kidney_|_Liver		na na [matrix: Blood; sex: na; age: na; ref: ]_|_na na [matrix: Urine; sex: na; age: na; ref: ]	3-Hydroxymonoethylglycinexylidide is a metabolite of lidocaine. Lidocaine, Xylocaine, or lignocaine is a common local anesthetic and antiarrhythmic drug. Lidocaine is used topically to relieve itching, burning and pain from skin inflammations, injected as	basal medium_Rosiglitazone_8h_2_59	595347	basal medium_Rosiglitazone_8h_2	2
ion_89	[M-2H]	none	3-Hydroxymonoethylglycinexylidide	N-Acetyl-2,3-dihydro-1H-pyrrole	Ctrl	basal medium	8h	C12H18N2O2	5.67966	110.062	HMDB0060678	0	0	-2	A	110.061	0.000756481	6.87328	1		-0.3467	0.6	595347	588180	0.411614	21	87.7193	2-(ethylamino)-N-(3-hydroxy-2,6-dimethylphenyl)acetamide	HMDB60678	cpd:C16572	3015693													59811			CCNCC(=O)NC1=C(C)C=CC(O)=C1C	InChI=1S/C12H18N2O2/c1-4-13-7-11(16)14-12-8(2)5-6-10(15)9(12)3/h5-6,13,15H,4,7H2,1-3H3,(H,14,16)	YITCMQBVWIHTTA-UHFFFAOYSA-N	222.137	222.284		1	0	1.63	0.41 g/L	10.05	8.55	61.36	65.87	24.66	4	3	3	1	Yes	expected	Lidocaine (Antiarrhythmic) Action Pathway (na_SMP00328)_|_Lidocaine (Local Anaesthetic) Action Pathway (na_SMP00398)_|_Lidocaine (Local Anaesthetic) Metabolism Pathway (na_SMP00620)	Organic compounds => Organic acids and derivatives => Carboxylic acids and derivatives => Amino acids, peptides, and analogues => Alpha amino acid amides => SUBSTITUENTS [1-hydroxy-2-unsubstituted benzenoid_|_Alpha-amino acid amide_|_Amine_|_Anilide_|_Arom		Blood_|_Urine	Kidney_|_Liver		na na [matrix: Blood; sex: na; age: na; ref: ]_|_na na [matrix: Urine; sex: na; age: na; ref: ]	3-Hydroxymonoethylglycinexylidide is a metabolite of lidocaine. Lidocaine, Xylocaine, or lignocaine is a common local anesthetic and antiarrhythmic drug. Lidocaine is used topically to relieve itching, burning and pain from skin inflammations, injected as	basal medium_Ctrl_8h_5_62	595347	basal medium_Ctrl_8h_5	5
ion_89	[M-2H]	none	3-Hydroxymonoethylglycinexylidide	N-Acetyl-2,3-dihydro-1H-pyrrole	Ctrl	basal medium	8h	C12H18N2O2	5.61068	110.062	HMDB0060678	0	0	-2	A	110.061	0.000756481	6.87328	1		-0.3467	0.6	595347	588180	0.411614	21	87.7193	2-(ethylamino)-N-(3-hydroxy-2,6-dimethylphenyl)acetamide	HMDB60678	cpd:C16572	3015693													59811			CCNCC(=O)NC1=C(C)C=CC(O)=C1C	InChI=1S/C12H18N2O2/c1-4-13-7-11(16)14-12-8(2)5-6-10(15)9(12)3/h5-6,13,15H,4,7H2,1-3H3,(H,14,16)	YITCMQBVWIHTTA-UHFFFAOYSA-N	222.137	222.284		1	0	1.63	0.41 g/L	10.05	8.55	61.36	65.87	24.66	4	3	3	1	Yes	expected	Lidocaine (Antiarrhythmic) Action Pathway (na_SMP00328)_|_Lidocaine (Local Anaesthetic) Action Pathway (na_SMP00398)_|_Lidocaine (Local Anaesthetic) Metabolism Pathway (na_SMP00620)	Organic compounds => Organic acids and derivatives => Carboxylic acids and derivatives => Amino acids, peptides, and analogues => Alpha amino acid amides => SUBSTITUENTS [1-hydroxy-2-unsubstituted benzenoid_|_Alpha-amino acid amide_|_Amine_|_Anilide_|_Arom		Blood_|_Urine	Kidney_|_Liver		na na [matrix: Blood; sex: na; age: na; ref: ]_|_na na [matrix: Urine; sex: na; age: na; ref: ]	3-Hydroxymonoethylglycinexylidide is a metabolite of lidocaine. Lidocaine, Xylocaine, or lignocaine is a common local anesthetic and antiarrhythmic drug. Lidocaine is used topically to relieve itching, burning and pain from skin inflammations, injected as	basal medium_Ctrl_8h_4_61	595347	basal medium_Ctrl_8h_4	4
ion_89	[M-2H]	none	3-Hydroxymonoethylglycinexylidide	N-Acetyl-2,3-dihydro-1H-pyrrole	Rosiglitazone	basal medium	8h	C12H18N2O2	5.85017	110.062	HMDB0060678	0	0	-2	A	110.061	0.000756481	6.87328	1		-0.3467	0.6	595347	588180	0.411614	21	87.7193	2-(ethylamino)-N-(3-hydroxy-2,6-dimethylphenyl)acetamide	HMDB60678	cpd:C16572	3015693													59811			CCNCC(=O)NC1=C(C)C=CC(O)=C1C	InChI=1S/C12H18N2O2/c1-4-13-7-11(16)14-12-8(2)5-6-10(15)9(12)3/h5-6,13,15H,4,7H2,1-3H3,(H,14,16)	YITCMQBVWIHTTA-UHFFFAOYSA-N	222.137	222.284		1	0	1.63	0.41 g/L	10.05	8.55	61.36	65.87	24.66	4	3	3	1	Yes	expected	Lidocaine (Antiarrhythmic) Action Pathway (na_SMP00328)_|_Lidocaine (Local Anaesthetic) Action Pathway (na_SMP00398)_|_Lidocaine (Local Anaesthetic) Metabolism Pathway (na_SMP00620)	Organic compounds => Organic acids and derivatives => Carboxylic acids and derivatives => Amino acids, peptides, and analogues => Alpha amino acid amides => SUBSTITUENTS [1-hydroxy-2-unsubstituted benzenoid_|_Alpha-amino acid amide_|_Amine_|_Anilide_|_Arom		Blood_|_Urine	Kidney_|_Liver		na na [matrix: Blood; sex: na; age: na; ref: ]_|_na na [matrix: Urine; sex: na; age: na; ref: ]	3-Hydroxymonoethylglycinexylidide is a metabolite of lidocaine. Lidocaine, Xylocaine, or lignocaine is a common local anesthetic and antiarrhythmic drug. Lidocaine is used topically to relieve itching, burning and pain from skin inflammations, injected as	basal medium_Rosiglitazone_8h_1_58	595347	basal medium_Rosiglitazone_8h_1	1
ion_89	[M-2H]	none	3-Hydroxymonoethylglycinexylidide	N-Acetyl-2,3-dihydro-1H-pyrrole	Rosiglitazone	basal medium	8h	C12H18N2O2	5.75655	110.062	HMDB0060678	0	0	-2	A	110.061	0.000756481	6.87328	1		-0.3467	0.6	595347	588180	0.411614	21	87.7193	2-(ethylamino)-N-(3-hydroxy-2,6-dimethylphenyl)acetamide	HMDB60678	cpd:C16572	3015693													59811			CCNCC(=O)NC1=C(C)C=CC(O)=C1C	InChI=1S/C12H18N2O2/c1-4-13-7-11(16)14-12-8(2)5-6-10(15)9(12)3/h5-6,13,15H,4,7H2,1-3H3,(H,14,16)	YITCMQBVWIHTTA-UHFFFAOYSA-N	222.137	222.284		1	0	1.63	0.41 g/L	10.05	8.55	61.36	65.87	24.66	4	3	3	1	Yes	expected	Lidocaine (Antiarrhythmic) Action Pathway (na_SMP00328)_|_Lidocaine (Local Anaesthetic) Action Pathway (na_SMP00398)_|_Lidocaine (Local Anaesthetic) Metabolism Pathway (na_SMP00620)	Organic compounds => Organic acids and derivatives => Carboxylic acids and derivatives => Amino acids, peptides, and analogues => Alpha amino acid amides => SUBSTITUENTS [1-hydroxy-2-unsubstituted benzenoid_|_Alpha-amino acid amide_|_Amine_|_Anilide_|_Arom		Blood_|_Urine	Kidney_|_Liver		na na [matrix: Blood; sex: na; age: na; ref: ]_|_na na [matrix: Urine; sex: na; age: na; ref: ]	3-Hydroxymonoethylglycinexylidide is a metabolite of lidocaine. Lidocaine, Xylocaine, or lignocaine is a common local anesthetic and antiarrhythmic drug. Lidocaine is used topically to relieve itching, burning and pain from skin inflammations, injected as	basal medium_Rosiglitazone_8h_3_60	595347	basal medium_Rosiglitazone_8h_3	3
ion_89	[M-2H]	none	3-Hydroxymonoethylglycinexylidide	N-Acetyl-2,3-dihydro-1H-pyrrole	Ctrl	basal medium	8h	C12H18N2O2	5.76345	110.062	HMDB0060678	0	0	-2	A	110.061	0.000756481	6.87328	1		-0.3467	0.6	595347	588180	0.411614	21	87.7193	2-(ethylamino)-N-(3-hydroxy-2,6-dimethylphenyl)acetamide	HMDB60678	cpd:C16572	3015693													59811			CCNCC(=O)NC1=C(C)C=CC(O)=C1C	InChI=1S/C12H18N2O2/c1-4-13-7-11(16)14-12-8(2)5-6-10(15)9(12)3/h5-6,13,15H,4,7H2,1-3H3,(H,14,16)	YITCMQBVWIHTTA-UHFFFAOYSA-N	222.137	222.284		1	0	1.63	0.41 g/L	10.05	8.55	61.36	65.87	24.66	4	3	3	1	Yes	expected	Lidocaine (Antiarrhythmic) Action Pathway (na_SMP00328)_|_Lidocaine (Local Anaesthetic) Action Pathway (na_SMP00398)_|_Lidocaine (Local Anaesthetic) Metabolism Pathway (na_SMP00620)	Organic compounds => Organic acids and derivatives => Carboxylic acids and derivatives => Amino acids, peptides, and analogues => Alpha amino acid amides => SUBSTITUENTS [1-hydroxy-2-unsubstituted benzenoid_|_Alpha-amino acid amide_|_Amine_|_Anilide_|_Arom		Blood_|_Urine	Kidney_|_Liver		na na [matrix: Blood; sex: na; age: na; ref: ]_|_na na [matrix: Urine; sex: na; age: na; ref: ]	3-Hydroxymonoethylglycinexylidide is a metabolite of lidocaine. Lidocaine, Xylocaine, or lignocaine is a common local anesthetic and antiarrhythmic drug. Lidocaine is used topically to relieve itching, burning and pain from skin inflammations, injected as	basal medium_Ctrl_8h_2_50	595347	basal medium_Ctrl_8h_2	2
ion_89	[M-2H]	none	3-Hydroxymonoethylglycinexylidide	N-Acetyl-2,3-dihydro-1H-pyrrole	Ctrl	basal medium	8h	C12H18N2O2	5.79725	110.062	HMDB0060678	0	0	-2	A	110.061	0.000756481	6.87328	1		-0.3467	0.6	595347	588180	0.411614	21	87.7193	2-(ethylamino)-N-(3-hydroxy-2,6-dimethylphenyl)acetamide	HMDB60678	cpd:C16572	3015693													59811			CCNCC(=O)NC1=C(C)C=CC(O)=C1C	InChI=1S/C12H18N2O2/c1-4-13-7-11(16)14-12-8(2)5-6-10(15)9(12)3/h5-6,13,15H,4,7H2,1-3H3,(H,14,16)	YITCMQBVWIHTTA-UHFFFAOYSA-N	222.137	222.284		1	0	1.63	0.41 g/L	10.05	8.55	61.36	65.87	24.66	4	3	3	1	Yes	expected	Lidocaine (Antiarrhythmic) Action Pathway (na_SMP00328)_|_Lidocaine (Local Anaesthetic) Action Pathway (na_SMP00398)_|_Lidocaine (Local Anaesthetic) Metabolism Pathway (na_SMP00620)	Organic compounds => Organic acids and derivatives => Carboxylic acids and derivatives => Amino acids, peptides, and analogues => Alpha amino acid amides => SUBSTITUENTS [1-hydroxy-2-unsubstituted benzenoid_|_Alpha-amino acid amide_|_Amine_|_Anilide_|_Arom		Blood_|_Urine	Kidney_|_Liver		na na [matrix: Blood; sex: na; age: na; ref: ]_|_na na [matrix: Urine; sex: na; age: na; ref: ]	3-Hydroxymonoethylglycinexylidide is a metabolite of lidocaine. Lidocaine, Xylocaine, or lignocaine is a common local anesthetic and antiarrhythmic drug. Lidocaine is used topically to relieve itching, burning and pain from skin inflammations, injected as	basal medium_Ctrl_8h_1_49	595347	basal medium_Ctrl_8h_1	1
ion_89	[M-2H]	none	3-Hydroxymonoethylglycinexylidide	N-Acetyl-2,3-dihydro-1H-pyrrole	Ctrl	basal medium	8h	C12H18N2O2	5.78407	110.062	HMDB0060678	0	0	-2	A	110.061	0.000756481	6.87328	1		-0.3467	0.6	595347	588180	0.411614	21	87.7193	2-(ethylamino)-N-(3-hydroxy-2,6-dimethylphenyl)acetamide	HMDB60678	cpd:C16572	3015693													59811			CCNCC(=O)NC1=C(C)C=CC(O)=C1C	InChI=1S/C12H18N2O2/c1-4-13-7-11(16)14-12-8(2)5-6-10(15)9(12)3/h5-6,13,15H,4,7H2,1-3H3,(H,14,16)	YITCMQBVWIHTTA-UHFFFAOYSA-N	222.137	222.284		1	0	1.63	0.41 g/L	10.05	8.55	61.36	65.87	24.66	4	3	3	1	Yes	expected	Lidocaine (Antiarrhythmic) Action Pathway (na_SMP00328)_|_Lidocaine (Local Anaesthetic) Action Pathway (na_SMP00398)_|_Lidocaine (Local Anaesthetic) Metabolism Pathway (na_SMP00620)	Organic compounds => Organic acids and derivatives => Carboxylic acids and derivatives => Amino acids, peptides, and analogues => Alpha amino acid amides => SUBSTITUENTS [1-hydroxy-2-unsubstituted benzenoid_|_Alpha-amino acid amide_|_Amine_|_Anilide_|_Arom		Blood_|_Urine	Kidney_|_Liver		na na [matrix: Blood; sex: na; age: na; ref: ]_|_na na [matrix: Urine; sex: na; age: na; ref: ]	3-Hydroxymonoethylglycinexylidide is a metabolite of lidocaine. Lidocaine, Xylocaine, or lignocaine is a common local anesthetic and antiarrhythmic drug. Lidocaine is used topically to relieve itching, burning and pain from skin inflammations, injected as	basal medium_Ctrl_8h_6_63	595347	basal medium_Ctrl_8h_6	6
ion_89	[M-2H]	none	3-Hydroxymonoethylglycinexylidide	N-Acetyl-2,3-dihydro-1H-pyrrole	Benzbromarone	basal medium	8h	C12H18N2O2	5.61287	110.062	HMDB0060678	0	0	-2	A	110.061	0.000756481	6.87328	1		-0.3467	0.6	595347	588180	0.411614	21	87.7193	2-(ethylamino)-N-(3-hydroxy-2,6-dimethylphenyl)acetamide	HMDB60678	cpd:C16572	3015693													59811			CCNCC(=O)NC1=C(C)C=CC(O)=C1C	InChI=1S/C12H18N2O2/c1-4-13-7-11(16)14-12-8(2)5-6-10(15)9(12)3/h5-6,13,15H,4,7H2,1-3H3,(H,14,16)	YITCMQBVWIHTTA-UHFFFAOYSA-N	222.137	222.284		1	0	1.63	0.41 g/L	10.05	8.55	61.36	65.87	24.66	4	3	3	1	Yes	expected	Lidocaine (Antiarrhythmic) Action Pathway (na_SMP00328)_|_Lidocaine (Local Anaesthetic) Action Pathway (na_SMP00398)_|_Lidocaine (Local Anaesthetic) Metabolism Pathway (na_SMP00620)	Organic compounds => Organic acids and derivatives => Carboxylic acids and derivatives => Amino acids, peptides, and analogues => Alpha amino acid amides => SUBSTITUENTS [1-hydroxy-2-unsubstituted benzenoid_|_Alpha-amino acid amide_|_Amine_|_Anilide_|_Arom		Blood_|_Urine	Kidney_|_Liver		na na [matrix: Blood; sex: na; age: na; ref: ]_|_na na [matrix: Urine; sex: na; age: na; ref: ]	3-Hydroxymonoethylglycinexylidide is a metabolite of lidocaine. Lidocaine, Xylocaine, or lignocaine is a common local anesthetic and antiarrhythmic drug. Lidocaine is used topically to relieve itching, burning and pain from skin inflammations, injected as	basal medium_Benzbromarone_8h_3_57	595347	basal medium_Benzbromarone_8h_3	3
ion_89	[M-2H]	none	3-Hydroxymonoethylglycinexylidide	N-Acetyl-2,3-dihydro-1H-pyrrole	Ctrl	basal medium	8h	C12H18N2O2	5.86691	110.062	HMDB0060678	0	0	-2	A	110.061	0.000756481	6.87328	1		-0.3467	0.6	595347	588180	0.411614	21	87.7193	2-(ethylamino)-N-(3-hydroxy-2,6-dimethylphenyl)acetamide	HMDB60678	cpd:C16572	3015693													59811			CCNCC(=O)NC1=C(C)C=CC(O)=C1C	InChI=1S/C12H18N2O2/c1-4-13-7-11(16)14-12-8(2)5-6-10(15)9(12)3/h5-6,13,15H,4,7H2,1-3H3,(H,14,16)	YITCMQBVWIHTTA-UHFFFAOYSA-N	222.137	222.284		1	0	1.63	0.41 g/L	10.05	8.55	61.36	65.87	24.66	4	3	3	1	Yes	expected	Lidocaine (Antiarrhythmic) Action Pathway (na_SMP00328)_|_Lidocaine (Local Anaesthetic) Action Pathway (na_SMP00398)_|_Lidocaine (Local Anaesthetic) Metabolism Pathway (na_SMP00620)	Organic compounds => Organic acids and derivatives => Carboxylic acids and derivatives => Amino acids, peptides, and analogues => Alpha amino acid amides => SUBSTITUENTS [1-hydroxy-2-unsubstituted benzenoid_|_Alpha-amino acid amide_|_Amine_|_Anilide_|_Arom		Blood_|_Urine	Kidney_|_Liver		na na [matrix: Blood; sex: na; age: na; ref: ]_|_na na [matrix: Urine; sex: na; age: na; ref: ]	3-Hydroxymonoethylglycinexylidide is a metabolite of lidocaine. Lidocaine, Xylocaine, or lignocaine is a common local anesthetic and antiarrhythmic drug. Lidocaine is used topically to relieve itching, burning and pain from skin inflammations, injected as	basal medium_Ctrl_8h_3_51	595347	basal medium_Ctrl_8h_3	3
ion_89	[M-2H]	none	3-Hydroxymonoethylglycinexylidide	N-Acetyl-2,3-dihydro-1H-pyrrole	Amiodarone	basal medium	8h	C12H18N2O2	5.72837	110.062	HMDB0060678	0	0	-2	A	110.061	0.000756481	6.87328	1		-0.3467	0.6	595347	588180	0.411614	21	87.7193	2-(ethylamino)-N-(3-hydroxy-2,6-dimethylphenyl)acetamide	HMDB60678	cpd:C16572	3015693													59811			CCNCC(=O)NC1=C(C)C=CC(O)=C1C	InChI=1S/C12H18N2O2/c1-4-13-7-11(16)14-12-8(2)5-6-10(15)9(12)3/h5-6,13,15H,4,7H2,1-3H3,(H,14,16)	YITCMQBVWIHTTA-UHFFFAOYSA-N	222.137	222.284		1	0	1.63	0.41 g/L	10.05	8.55	61.36	65.87	24.66	4	3	3	1	Yes	expected	Lidocaine (Antiarrhythmic) Action Pathway (na_SMP00328)_|_Lidocaine (Local Anaesthetic) Action Pathway (na_SMP00398)_|_Lidocaine (Local Anaesthetic) Metabolism Pathway (na_SMP00620)	Organic compounds => Organic acids and derivatives => Carboxylic acids and derivatives => Amino acids, peptides, and analogues => Alpha amino acid amides => SUBSTITUENTS [1-hydroxy-2-unsubstituted benzenoid_|_Alpha-amino acid amide_|_Amine_|_Anilide_|_Arom		Blood_|_Urine	Kidney_|_Liver		na na [matrix: Blood; sex: na; age: na; ref: ]_|_na na [matrix: Urine; sex: na; age: na; ref: ]	3-Hydroxymonoethylglycinexylidide is a metabolite of lidocaine. Lidocaine, Xylocaine, or lignocaine is a common local anesthetic and antiarrhythmic drug. Lidocaine is used topically to relieve itching, burning and pain from skin inflammations, injected as	basal medium_Amiodarone_8h_3_66	595347	basal medium_Amiodarone_8h_3	3
ion_89	[M-2H]	none	3-Hydroxymonoethylglycinexylidide	N-Acetyl-2,3-dihydro-1H-pyrrole	Rotenone	basal medium	8h	C12H18N2O2	5.69447	110.062	HMDB0060678	0	0	-2	A	110.061	0.000756481	6.87328	1		-0.3467	0.6	595347	588180	0.411614	21	87.7193	2-(ethylamino)-N-(3-hydroxy-2,6-dimethylphenyl)acetamide	HMDB60678	cpd:C16572	3015693													59811			CCNCC(=O)NC1=C(C)C=CC(O)=C1C	InChI=1S/C12H18N2O2/c1-4-13-7-11(16)14-12-8(2)5-6-10(15)9(12)3/h5-6,13,15H,4,7H2,1-3H3,(H,14,16)	YITCMQBVWIHTTA-UHFFFAOYSA-N	222.137	222.284		1	0	1.63	0.41 g/L	10.05	8.55	61.36	65.87	24.66	4	3	3	1	Yes	expected	Lidocaine (Antiarrhythmic) Action Pathway (na_SMP00328)_|_Lidocaine (Local Anaesthetic) Action Pathway (na_SMP00398)_|_Lidocaine (Local Anaesthetic) Metabolism Pathway (na_SMP00620)	Organic compounds => Organic acids and derivatives => Carboxylic acids and derivatives => Amino acids, peptides, and analogues => Alpha amino acid amides => SUBSTITUENTS [1-hydroxy-2-unsubstituted benzenoid_|_Alpha-amino acid amide_|_Amine_|_Anilide_|_Arom		Blood_|_Urine	Kidney_|_Liver		na na [matrix: Blood; sex: na; age: na; ref: ]_|_na na [matrix: Urine; sex: na; age: na; ref: ]	3-Hydroxymonoethylglycinexylidide is a metabolite of lidocaine. Lidocaine, Xylocaine, or lignocaine is a common local anesthetic and antiarrhythmic drug. Lidocaine is used topically to relieve itching, burning and pain from skin inflammations, injected as	basal medium_Rotenone_8h_2_68	595347	basal medium_Rotenone_8h_2	2
ion_89	[M-2H]	none	3-Hydroxymonoethylglycinexylidide	N-Acetyl-2,3-dihydro-1H-pyrrole	Benzbromarone	basal medium	8h	C12H18N2O2	5.70068	110.062	HMDB0060678	0	0	-2	A	110.061	0.000756481	6.87328	1		-0.3467	0.6	595347	588180	0.411614	21	87.7193	2-(ethylamino)-N-(3-hydroxy-2,6-dimethylphenyl)acetamide	HMDB60678	cpd:C16572	3015693													59811			CCNCC(=O)NC1=C(C)C=CC(O)=C1C	InChI=1S/C12H18N2O2/c1-4-13-7-11(16)14-12-8(2)5-6-10(15)9(12)3/h5-6,13,15H,4,7H2,1-3H3,(H,14,16)	YITCMQBVWIHTTA-UHFFFAOYSA-N	222.137	222.284		1	0	1.63	0.41 g/L	10.05	8.55	61.36	65.87	24.66	4	3	3	1	Yes	expected	Lidocaine (Antiarrhythmic) Action Pathway (na_SMP00328)_|_Lidocaine (Local Anaesthetic) Action Pathway (na_SMP00398)_|_Lidocaine (Local Anaesthetic) Metabolism Pathway (na_SMP00620)	Organic compounds => Organic acids and derivatives => Carboxylic acids and derivatives => Amino acids, peptides, and analogues => Alpha amino acid amides => SUBSTITUENTS [1-hydroxy-2-unsubstituted benzenoid_|_Alpha-amino acid amide_|_Amine_|_Anilide_|_Arom		Blood_|_Urine	Kidney_|_Liver		na na [matrix: Blood; sex: na; age: na; ref: ]_|_na na [matrix: Urine; sex: na; age: na; ref: ]	3-Hydroxymonoethylglycinexylidide is a metabolite of lidocaine. Lidocaine, Xylocaine, or lignocaine is a common local anesthetic and antiarrhythmic drug. Lidocaine is used topically to relieve itching, burning and pain from skin inflammations, injected as	basal medium_Benzbromarone_8h_1_55	595347	basal medium_Benzbromarone_8h_1	1
ion_89	[M-2H]	none	3-Hydroxymonoethylglycinexylidide	N-Acetyl-2,3-dihydro-1H-pyrrole	Antimycin A	basal medium	8h	C12H18N2O2	5.72357	110.062	HMDB0060678	0	0	-2	A	110.061	0.000756481	6.87328	1		-0.3467	0.6	595347	588180	0.411614	21	87.7193	2-(ethylamino)-N-(3-hydroxy-2,6-dimethylphenyl)acetamide	HMDB60678	cpd:C16572	3015693													59811			CCNCC(=O)NC1=C(C)C=CC(O)=C1C	InChI=1S/C12H18N2O2/c1-4-13-7-11(16)14-12-8(2)5-6-10(15)9(12)3/h5-6,13,15H,4,7H2,1-3H3,(H,14,16)	YITCMQBVWIHTTA-UHFFFAOYSA-N	222.137	222.284		1	0	1.63	0.41 g/L	10.05	8.55	61.36	65.87	24.66	4	3	3	1	Yes	expected	Lidocaine (Antiarrhythmic) Action Pathway (na_SMP00328)_|_Lidocaine (Local Anaesthetic) Action Pathway (na_SMP00398)_|_Lidocaine (Local Anaesthetic) Metabolism Pathway (na_SMP00620)	Organic compounds => Organic acids and derivatives => Carboxylic acids and derivatives => Amino acids, peptides, and analogues => Alpha amino acid amides => SUBSTITUENTS [1-hydroxy-2-unsubstituted benzenoid_|_Alpha-amino acid amide_|_Amine_|_Anilide_|_Arom		Blood_|_Urine	Kidney_|_Liver		na na [matrix: Blood; sex: na; age: na; ref: ]_|_na na [matrix: Urine; sex: na; age: na; ref: ]	3-Hydroxymonoethylglycinexylidide is a metabolite of lidocaine. Lidocaine, Xylocaine, or lignocaine is a common local anesthetic and antiarrhythmic drug. Lidocaine is used topically to relieve itching, burning and pain from skin inflammations, injected as	basal medium_Antimycin A_8h_3_72	595347	basal medium_Antimycin A_8h_3	3
ion_89	[M-2H]	none	3-Hydroxymonoethylglycinexylidide	N-Acetyl-2,3-dihydro-1H-pyrrole	Amiodarone	basal medium	8h	C12H18N2O2	5.71351	110.062	HMDB0060678	0	0	-2	A	110.061	0.000756481	6.87328	1		-0.3467	0.6	595347	588180	0.411614	21	87.7193	2-(ethylamino)-N-(3-hydroxy-2,6-dimethylphenyl)acetamide	HMDB60678	cpd:C16572	3015693													59811			CCNCC(=O)NC1=C(C)C=CC(O)=C1C	InChI=1S/C12H18N2O2/c1-4-13-7-11(16)14-12-8(2)5-6-10(15)9(12)3/h5-6,13,15H,4,7H2,1-3H3,(H,14,16)	YITCMQBVWIHTTA-UHFFFAOYSA-N	222.137	222.284		1	0	1.63	0.41 g/L	10.05	8.55	61.36	65.87	24.66	4	3	3	1	Yes	expected	Lidocaine (Antiarrhythmic) Action Pathway (na_SMP00328)_|_Lidocaine (Local Anaesthetic) Action Pathway (na_SMP00398)_|_Lidocaine (Local Anaesthetic) Metabolism Pathway (na_SMP00620)	Organic compounds => Organic acids and derivatives => Carboxylic acids and derivatives => Amino acids, peptides, and analogues => Alpha amino acid amides => SUBSTITUENTS [1-hydroxy-2-unsubstituted benzenoid_|_Alpha-amino acid amide_|_Amine_|_Anilide_|_Arom		Blood_|_Urine	Kidney_|_Liver		na na [matrix: Blood; sex: na; age: na; ref: ]_|_na na [matrix: Urine; sex: na; age: na; ref: ]	3-Hydroxymonoethylglycinexylidide is a metabolite of lidocaine. Lidocaine, Xylocaine, or lignocaine is a common local anesthetic and antiarrhythmic drug. Lidocaine is used topically to relieve itching, burning and pain from skin inflammations, injected as	basal medium_Amiodarone_8h_1_64	595347	basal medium_Amiodarone_8h_1	1
ion_89	[M-2H]	none	3-Hydroxymonoethylglycinexylidide	N-Acetyl-2,3-dihydro-1H-pyrrole	Benzbromarone	basal medium	8h	C12H18N2O2	5.64921	110.062	HMDB0060678	0	0	-2	A	110.061	0.000756481	6.87328	1		-0.3467	0.6	595347	588180	0.411614	21	87.7193	2-(ethylamino)-N-(3-hydroxy-2,6-dimethylphenyl)acetamide	HMDB60678	cpd:C16572	3015693													59811			CCNCC(=O)NC1=C(C)C=CC(O)=C1C	InChI=1S/C12H18N2O2/c1-4-13-7-11(16)14-12-8(2)5-6-10(15)9(12)3/h5-6,13,15H,4,7H2,1-3H3,(H,14,16)	YITCMQBVWIHTTA-UHFFFAOYSA-N	222.137	222.284		1	0	1.63	0.41 g/L	10.05	8.55	61.36	65.87	24.66	4	3	3	1	Yes	expected	Lidocaine (Antiarrhythmic) Action Pathway (na_SMP00328)_|_Lidocaine (Local Anaesthetic) Action Pathway (na_SMP00398)_|_Lidocaine (Local Anaesthetic) Metabolism Pathway (na_SMP00620)	Organic compounds => Organic acids and derivatives => Carboxylic acids and derivatives => Amino acids, peptides, and analogues => Alpha amino acid amides => SUBSTITUENTS [1-hydroxy-2-unsubstituted benzenoid_|_Alpha-amino acid amide_|_Amine_|_Anilide_|_Arom		Blood_|_Urine	Kidney_|_Liver		na na [matrix: Blood; sex: na; age: na; ref: ]_|_na na [matrix: Urine; sex: na; age: na; ref: ]	3-Hydroxymonoethylglycinexylidide is a metabolite of lidocaine. Lidocaine, Xylocaine, or lignocaine is a common local anesthetic and antiarrhythmic drug. Lidocaine is used topically to relieve itching, burning and pain from skin inflammations, injected as	basal medium_Benzbromarone_8h_2_56	595347	basal medium_Benzbromarone_8h_2	2
ion_89	[M-2H]	none	3-Hydroxymonoethylglycinexylidide	N-Acetyl-2,3-dihydro-1H-pyrrole	Troglitazone	basal medium	8h	C12H18N2O2	5.82621	110.062	HMDB0060678	0	0	-2	A	110.061	0.000756481	6.87328	1		-0.3467	0.6	595347	588180	0.411614	21	87.7193	2-(ethylamino)-N-(3-hydroxy-2,6-dimethylphenyl)acetamide	HMDB60678	cpd:C16572	3015693													59811			CCNCC(=O)NC1=C(C)C=CC(O)=C1C	InChI=1S/C12H18N2O2/c1-4-13-7-11(16)14-12-8(2)5-6-10(15)9(12)3/h5-6,13,15H,4,7H2,1-3H3,(H,14,16)	YITCMQBVWIHTTA-UHFFFAOYSA-N	222.137	222.284		1	0	1.63	0.41 g/L	10.05	8.55	61.36	65.87	24.66	4	3	3	1	Yes	expected	Lidocaine (Antiarrhythmic) Action Pathway (na_SMP00328)_|_Lidocaine (Local Anaesthetic) Action Pathway (na_SMP00398)_|_Lidocaine (Local Anaesthetic) Metabolism Pathway (na_SMP00620)	Organic compounds => Organic acids and derivatives => Carboxylic acids and derivatives => Amino acids, peptides, and analogues => Alpha amino acid amides => SUBSTITUENTS [1-hydroxy-2-unsubstituted benzenoid_|_Alpha-amino acid amide_|_Amine_|_Anilide_|_Arom		Blood_|_Urine	Kidney_|_Liver		na na [matrix: Blood; sex: na; age: na; ref: ]_|_na na [matrix: Urine; sex: na; age: na; ref: ]	3-Hydroxymonoethylglycinexylidide is a metabolite of lidocaine. Lidocaine, Xylocaine, or lignocaine is a common local anesthetic and antiarrhythmic drug. Lidocaine is used topically to relieve itching, burning and pain from skin inflammations, injected as	basal medium_Troglitazone_8h_2_53	595347	basal medium_Troglitazone_8h_2	2
ion_89	[M-2H]	none	3-Hydroxymonoethylglycinexylidide	N-Acetyl-2,3-dihydro-1H-pyrrole	Rotenone	basal medium	8h	C12H18N2O2	5.74305	110.062	HMDB0060678	0	0	-2	A	110.061	0.000756481	6.87328	1		-0.3467	0.6	595347	588180	0.411614	21	87.7193	2-(ethylamino)-N-(3-hydroxy-2,6-dimethylphenyl)acetamide	HMDB60678	cpd:C16572	3015693													59811			CCNCC(=O)NC1=C(C)C=CC(O)=C1C	InChI=1S/C12H18N2O2/c1-4-13-7-11(16)14-12-8(2)5-6-10(15)9(12)3/h5-6,13,15H,4,7H2,1-3H3,(H,14,16)	YITCMQBVWIHTTA-UHFFFAOYSA-N	222.137	222.284		1	0	1.63	0.41 g/L	10.05	8.55	61.36	65.87	24.66	4	3	3	1	Yes	expected	Lidocaine (Antiarrhythmic) Action Pathway (na_SMP00328)_|_Lidocaine (Local Anaesthetic) Action Pathway (na_SMP00398)_|_Lidocaine (Local Anaesthetic) Metabolism Pathway (na_SMP00620)	Organic compounds => Organic acids and derivatives => Carboxylic acids and derivatives => Amino acids, peptides, and analogues => Alpha amino acid amides => SUBSTITUENTS [1-hydroxy-2-unsubstituted benzenoid_|_Alpha-amino acid amide_|_Amine_|_Anilide_|_Arom		Blood_|_Urine	Kidney_|_Liver		na na [matrix: Blood; sex: na; age: na; ref: ]_|_na na [matrix: Urine; sex: na; age: na; ref: ]	3-Hydroxymonoethylglycinexylidide is a metabolite of lidocaine. Lidocaine, Xylocaine, or lignocaine is a common local anesthetic and antiarrhythmic drug. Lidocaine is used topically to relieve itching, burning and pain from skin inflammations, injected as	basal medium_Rotenone_8h_3_69	595347	basal medium_Rotenone_8h_3	3
ion_89	[M-2H]	none	3-Hydroxymonoethylglycinexylidide	N-Acetyl-2,3-dihydro-1H-pyrrole	Troglitazone	basal medium	8h	C12H18N2O2	5.70804	110.062	HMDB0060678	0	0	-2	A	110.061	0.000756481	6.87328	1		-0.3467	0.6	595347	588180	0.411614	21	87.7193	2-(ethylamino)-N-(3-hydroxy-2,6-dimethylphenyl)acetamide	HMDB60678	cpd:C16572	3015693													59811			CCNCC(=O)NC1=C(C)C=CC(O)=C1C	InChI=1S/C12H18N2O2/c1-4-13-7-11(16)14-12-8(2)5-6-10(15)9(12)3/h5-6,13,15H,4,7H2,1-3H3,(H,14,16)	YITCMQBVWIHTTA-UHFFFAOYSA-N	222.137	222.284		1	0	1.63	0.41 g/L	10.05	8.55	61.36	65.87	24.66	4	3	3	1	Yes	expected	Lidocaine (Antiarrhythmic) Action Pathway (na_SMP00328)_|_Lidocaine (Local Anaesthetic) Action Pathway (na_SMP00398)_|_Lidocaine (Local Anaesthetic) Metabolism Pathway (na_SMP00620)	Organic compounds => Organic acids and derivatives => Carboxylic acids and derivatives => Amino acids, peptides, and analogues => Alpha amino acid amides => SUBSTITUENTS [1-hydroxy-2-unsubstituted benzenoid_|_Alpha-amino acid amide_|_Amine_|_Anilide_|_Arom		Blood_|_Urine	Kidney_|_Liver		na na [matrix: Blood; sex: na; age: na; ref: ]_|_na na [matrix: Urine; sex: na; age: na; ref: ]	3-Hydroxymonoethylglycinexylidide is a metabolite of lidocaine. Lidocaine, Xylocaine, or lignocaine is a common local anesthetic and antiarrhythmic drug. Lidocaine is used topically to relieve itching, burning and pain from skin inflammations, injected as	basal medium_Troglitazone_8h_3_54	595347	basal medium_Troglitazone_8h_3	3
ion_89	[M-2H]	none	3-Hydroxymonoethylglycinexylidide	N-Acetyl-2,3-dihydro-1H-pyrrole	Antimycin A	basal medium	8h	C12H18N2O2	5.70512	110.062	HMDB0060678	0	0	-2	A	110.061	0.000756481	6.87328	1		-0.3467	0.6	595347	588180	0.411614	21	87.7193	2-(ethylamino)-N-(3-hydroxy-2,6-dimethylphenyl)acetamide	HMDB60678	cpd:C16572	3015693													59811			CCNCC(=O)NC1=C(C)C=CC(O)=C1C	InChI=1S/C12H18N2O2/c1-4-13-7-11(16)14-12-8(2)5-6-10(15)9(12)3/h5-6,13,15H,4,7H2,1-3H3,(H,14,16)	YITCMQBVWIHTTA-UHFFFAOYSA-N	222.137	222.284		1	0	1.63	0.41 g/L	10.05	8.55	61.36	65.87	24.66	4	3	3	1	Yes	expected	Lidocaine (Antiarrhythmic) Action Pathway (na_SMP00328)_|_Lidocaine (Local Anaesthetic) Action Pathway (na_SMP00398)_|_Lidocaine (Local Anaesthetic) Metabolism Pathway (na_SMP00620)	Organic compounds => Organic acids and derivatives => Carboxylic acids and derivatives => Amino acids, peptides, and analogues => Alpha amino acid amides => SUBSTITUENTS [1-hydroxy-2-unsubstituted benzenoid_|_Alpha-amino acid amide_|_Amine_|_Anilide_|_Arom		Blood_|_Urine	Kidney_|_Liver		na na [matrix: Blood; sex: na; age: na; ref: ]_|_na na [matrix: Urine; sex: na; age: na; ref: ]	3-Hydroxymonoethylglycinexylidide is a metabolite of lidocaine. Lidocaine, Xylocaine, or lignocaine is a common local anesthetic and antiarrhythmic drug. Lidocaine is used topically to relieve itching, burning and pain from skin inflammations, injected as	basal medium_Antimycin A_8h_1_70	595347	basal medium_Antimycin A_8h_1	1
ion_89	[M-2H]	none	3-Hydroxymonoethylglycinexylidide	N-Acetyl-2,3-dihydro-1H-pyrrole	Rotenone	basal medium	8h	C12H18N2O2	5.71779	110.062	HMDB0060678	0	0	-2	A	110.061	0.000756481	6.87328	1		-0.3467	0.6	595347	588180	0.411614	21	87.7193	2-(ethylamino)-N-(3-hydroxy-2,6-dimethylphenyl)acetamide	HMDB60678	cpd:C16572	3015693													59811			CCNCC(=O)NC1=C(C)C=CC(O)=C1C	InChI=1S/C12H18N2O2/c1-4-13-7-11(16)14-12-8(2)5-6-10(15)9(12)3/h5-6,13,15H,4,7H2,1-3H3,(H,14,16)	YITCMQBVWIHTTA-UHFFFAOYSA-N	222.137	222.284		1	0	1.63	0.41 g/L	10.05	8.55	61.36	65.87	24.66	4	3	3	1	Yes	expected	Lidocaine (Antiarrhythmic) Action Pathway (na_SMP00328)_|_Lidocaine (Local Anaesthetic) Action Pathway (na_SMP00398)_|_Lidocaine (Local Anaesthetic) Metabolism Pathway (na_SMP00620)	Organic compounds => Organic acids and derivatives => Carboxylic acids and derivatives => Amino acids, peptides, and analogues => Alpha amino acid amides => SUBSTITUENTS [1-hydroxy-2-unsubstituted benzenoid_|_Alpha-amino acid amide_|_Amine_|_Anilide_|_Arom		Blood_|_Urine	Kidney_|_Liver		na na [matrix: Blood; sex: na; age: na; ref: ]_|_na na [matrix: Urine; sex: na; age: na; ref: ]	3-Hydroxymonoethylglycinexylidide is a metabolite of lidocaine. Lidocaine, Xylocaine, or lignocaine is a common local anesthetic and antiarrhythmic drug. Lidocaine is used topically to relieve itching, burning and pain from skin inflammations, injected as	basal medium_Rotenone_8h_1_67	595347	basal medium_Rotenone_8h_1	1
ion_89	[M-2H]	none	3-Hydroxymonoethylglycinexylidide	N-Acetyl-2,3-dihydro-1H-pyrrole	Antimycin A	basal medium	8h	C12H18N2O2	5.7571	110.062	HMDB0060678	0	0	-2	A	110.061	0.000756481	6.87328	1		-0.3467	0.6	595347	588180	0.411614	21	87.7193	2-(ethylamino)-N-(3-hydroxy-2,6-dimethylphenyl)acetamide	HMDB60678	cpd:C16572	3015693													59811			CCNCC(=O)NC1=C(C)C=CC(O)=C1C	InChI=1S/C12H18N2O2/c1-4-13-7-11(16)14-12-8(2)5-6-10(15)9(12)3/h5-6,13,15H,4,7H2,1-3H3,(H,14,16)	YITCMQBVWIHTTA-UHFFFAOYSA-N	222.137	222.284		1	0	1.63	0.41 g/L	10.05	8.55	61.36	65.87	24.66	4	3	3	1	Yes	expected	Lidocaine (Antiarrhythmic) Action Pathway (na_SMP00328)_|_Lidocaine (Local Anaesthetic) Action Pathway (na_SMP00398)_|_Lidocaine (Local Anaesthetic) Metabolism Pathway (na_SMP00620)	Organic compounds => Organic acids and derivatives => Carboxylic acids and derivatives => Amino acids, peptides, and analogues => Alpha amino acid amides => SUBSTITUENTS [1-hydroxy-2-unsubstituted benzenoid_|_Alpha-amino acid amide_|_Amine_|_Anilide_|_Arom		Blood_|_Urine	Kidney_|_Liver		na na [matrix: Blood; sex: na; age: na; ref: ]_|_na na [matrix: Urine; sex: na; age: na; ref: ]	3-Hydroxymonoethylglycinexylidide is a metabolite of lidocaine. Lidocaine, Xylocaine, or lignocaine is a common local anesthetic and antiarrhythmic drug. Lidocaine is used topically to relieve itching, burning and pain from skin inflammations, injected as	basal medium_Antimycin A_8h_2_71	595347	basal medium_Antimycin A_8h_2	2
ion_89	[M-2H]	none	3-Hydroxymonoethylglycinexylidide	N-Acetyl-2,3-dihydro-1H-pyrrole	Troglitazone	basal medium	8h	C12H18N2O2	5.85322	110.062	HMDB0060678	0	0	-2	A	110.061	0.000756481	6.87328	1		-0.3467	0.6	595347	588180	0.411614	21	87.7193	2-(ethylamino)-N-(3-hydroxy-2,6-dimethylphenyl)acetamide	HMDB60678	cpd:C16572	3015693													59811			CCNCC(=O)NC1=C(C)C=CC(O)=C1C	InChI=1S/C12H18N2O2/c1-4-13-7-11(16)14-12-8(2)5-6-10(15)9(12)3/h5-6,13,15H,4,7H2,1-3H3,(H,14,16)	YITCMQBVWIHTTA-UHFFFAOYSA-N	222.137	222.284		1	0	1.63	0.41 g/L	10.05	8.55	61.36	65.87	24.66	4	3	3	1	Yes	expected	Lidocaine (Antiarrhythmic) Action Pathway (na_SMP00328)_|_Lidocaine (Local Anaesthetic) Action Pathway (na_SMP00398)_|_Lidocaine (Local Anaesthetic) Metabolism Pathway (na_SMP00620)	Organic compounds => Organic acids and derivatives => Carboxylic acids and derivatives => Amino acids, peptides, and analogues => Alpha amino acid amides => SUBSTITUENTS [1-hydroxy-2-unsubstituted benzenoid_|_Alpha-amino acid amide_|_Amine_|_Anilide_|_Arom		Blood_|_Urine	Kidney_|_Liver		na na [matrix: Blood; sex: na; age: na; ref: ]_|_na na [matrix: Urine; sex: na; age: na; ref: ]	3-Hydroxymonoethylglycinexylidide is a metabolite of lidocaine. Lidocaine, Xylocaine, or lignocaine is a common local anesthetic and antiarrhythmic drug. Lidocaine is used topically to relieve itching, burning and pain from skin inflammations, injected as	basal medium_Troglitazone_8h_1_52	595347	basal medium_Troglitazone_8h_1	1
ion_89	[M-2H]	none	3-Hydroxymonoethylglycinexylidide	N-Acetyl-2,3-dihydro-1H-pyrrole	Amiodarone	basal medium	8h	C12H18N2O2	5.92156	110.062	HMDB0060678	0	0	-2	A	110.061	0.000756481	6.87328	1		-0.3467	0.6	595347	588180	0.411614	21	87.7193	2-(ethylamino)-N-(3-hydroxy-2,6-dimethylphenyl)acetamide	HMDB60678	cpd:C16572	3015693													59811			CCNCC(=O)NC1=C(C)C=CC(O)=C1C	InChI=1S/C12H18N2O2/c1-4-13-7-11(16)14-12-8(2)5-6-10(15)9(12)3/h5-6,13,15H,4,7H2,1-3H3,(H,14,16)	YITCMQBVWIHTTA-UHFFFAOYSA-N	222.137	222.284		1	0	1.63	0.41 g/L	10.05	8.55	61.36	65.87	24.66	4	3	3	1	Yes	expected	Lidocaine (Antiarrhythmic) Action Pathway (na_SMP00328)_|_Lidocaine (Local Anaesthetic) Action Pathway (na_SMP00398)_|_Lidocaine (Local Anaesthetic) Metabolism Pathway (na_SMP00620)	Organic compounds => Organic acids and derivatives => Carboxylic acids and derivatives => Amino acids, peptides, and analogues => Alpha amino acid amides => SUBSTITUENTS [1-hydroxy-2-unsubstituted benzenoid_|_Alpha-amino acid amide_|_Amine_|_Anilide_|_Arom		Blood_|_Urine	Kidney_|_Liver		na na [matrix: Blood; sex: na; age: na; ref: ]_|_na na [matrix: Urine; sex: na; age: na; ref: ]	3-Hydroxymonoethylglycinexylidide is a metabolite of lidocaine. Lidocaine, Xylocaine, or lignocaine is a common local anesthetic and antiarrhythmic drug. Lidocaine is used topically to relieve itching, burning and pain from skin inflammations, injected as	basal medium_Amiodarone_8h_2_65	595347	basal medium_Amiodarone_8h_2	2
ion_890	[M-H]	1x(12C->13C)	Histidinyl-Cysteine	Piperacillin	Benzbromarone	basal medium	8h	C9H14N4O3S	7.57679	258.075	HMDB0028882	0	0	-1	A	258.075	1.22361e-05	0.0474129	1		0.6176	0.96	3.50558e+07	3.19829e+07	0.182405	22	87.1345	2-[2-amino-3-(1H-imidazol-5-yl)propanamido]-3-sulfanylpropanoic acid	HMDB28882															27540			NC(CC1=CN=CN1)C(=O)NC(CS)C(O)=O	InChI=1S/C9H14N4O3S/c10-6(1-5-2-11-4-12-5)8(14)13-7(3-17)9(15)16/h2,4,6-7,17H,1,3,10H2,(H,11,12)(H,13,14)(H,15,16)	MAJYPBAJPNUFPV-UHFFFAOYSA-N	258.079	258.297	Solid	0	0	-3.9	0.56 g/L	3.35	8.02	121.1	63.08	25.33	6	5	5	1	Yes	expected		Organic compounds => Organic acids and derivatives => Carboxylic acids and derivatives => Amino acids, peptides, and analogues => Dipeptides => SUBSTITUENTS [Alkylthiol_|_Alpha-amino acid amide_|_Alpha-amino acid or derivatives_|_Alpha-dipeptide_|_Amine_|_						Histidinyl-Cysteine is a dipeptide composed of histidine and cysteine. It is an incomplete breakdown product of protein digestion or protein catabolism. Some dipeptides are known to have physiological or cell-signaling effects although most are simply shor	basal medium_Benzbromarone_8h_2_56	3.50558e+07	basal medium_Benzbromarone_8h_2	2
ion_890	[M-H]	1x(12C->13C)	Histidinyl-Cysteine	Piperacillin	Antimycin A	basal medium	8h	C9H14N4O3S	7.53816	258.075	HMDB0028882	0	0	-1	A	258.075	1.22361e-05	0.0474129	1		0.6176	0.96	3.50558e+07	3.19829e+07	0.182405	22	87.1345	2-[2-amino-3-(1H-imidazol-5-yl)propanamido]-3-sulfanylpropanoic acid	HMDB28882															27540			NC(CC1=CN=CN1)C(=O)NC(CS)C(O)=O	InChI=1S/C9H14N4O3S/c10-6(1-5-2-11-4-12-5)8(14)13-7(3-17)9(15)16/h2,4,6-7,17H,1,3,10H2,(H,11,12)(H,13,14)(H,15,16)	MAJYPBAJPNUFPV-UHFFFAOYSA-N	258.079	258.297	Solid	0	0	-3.9	0.56 g/L	3.35	8.02	121.1	63.08	25.33	6	5	5	1	Yes	expected		Organic compounds => Organic acids and derivatives => Carboxylic acids and derivatives => Amino acids, peptides, and analogues => Dipeptides => SUBSTITUENTS [Alkylthiol_|_Alpha-amino acid amide_|_Alpha-amino acid or derivatives_|_Alpha-dipeptide_|_Amine_|_						Histidinyl-Cysteine is a dipeptide composed of histidine and cysteine. It is an incomplete breakdown product of protein digestion or protein catabolism. Some dipeptides are known to have physiological or cell-signaling effects although most are simply shor	basal medium_Antimycin A_8h_2_71	3.50558e+07	basal medium_Antimycin A_8h_2	2
ion_890	[M-H]	1x(12C->13C)	Histidinyl-Cysteine	Piperacillin	Rotenone	basal medium	8h	C9H14N4O3S	7.61982	258.075	HMDB0028882	0	0	-1	A	258.075	1.22361e-05	0.0474129	1		0.6176	0.96	3.50558e+07	3.19829e+07	0.182405	22	87.1345	2-[2-amino-3-(1H-imidazol-5-yl)propanamido]-3-sulfanylpropanoic acid	HMDB28882															27540			NC(CC1=CN=CN1)C(=O)NC(CS)C(O)=O	InChI=1S/C9H14N4O3S/c10-6(1-5-2-11-4-12-5)8(14)13-7(3-17)9(15)16/h2,4,6-7,17H,1,3,10H2,(H,11,12)(H,13,14)(H,15,16)	MAJYPBAJPNUFPV-UHFFFAOYSA-N	258.079	258.297	Solid	0	0	-3.9	0.56 g/L	3.35	8.02	121.1	63.08	25.33	6	5	5	1	Yes	expected		Organic compounds => Organic acids and derivatives => Carboxylic acids and derivatives => Amino acids, peptides, and analogues => Dipeptides => SUBSTITUENTS [Alkylthiol_|_Alpha-amino acid amide_|_Alpha-amino acid or derivatives_|_Alpha-dipeptide_|_Amine_|_						Histidinyl-Cysteine is a dipeptide composed of histidine and cysteine. It is an incomplete breakdown product of protein digestion or protein catabolism. Some dipeptides are known to have physiological or cell-signaling effects although most are simply shor	basal medium_Rotenone_8h_1_67	3.50558e+07	basal medium_Rotenone_8h_1	1
ion_890	[M-H]	1x(12C->13C)	Histidinyl-Cysteine	Piperacillin	Rotenone	basal medium	8h	C9H14N4O3S	7.63383	258.075	HMDB0028882	0	0	-1	A	258.075	1.22361e-05	0.0474129	1		0.6176	0.96	3.50558e+07	3.19829e+07	0.182405	22	87.1345	2-[2-amino-3-(1H-imidazol-5-yl)propanamido]-3-sulfanylpropanoic acid	HMDB28882															27540			NC(CC1=CN=CN1)C(=O)NC(CS)C(O)=O	InChI=1S/C9H14N4O3S/c10-6(1-5-2-11-4-12-5)8(14)13-7(3-17)9(15)16/h2,4,6-7,17H,1,3,10H2,(H,11,12)(H,13,14)(H,15,16)	MAJYPBAJPNUFPV-UHFFFAOYSA-N	258.079	258.297	Solid	0	0	-3.9	0.56 g/L	3.35	8.02	121.1	63.08	25.33	6	5	5	1	Yes	expected		Organic compounds => Organic acids and derivatives => Carboxylic acids and derivatives => Amino acids, peptides, and analogues => Dipeptides => SUBSTITUENTS [Alkylthiol_|_Alpha-amino acid amide_|_Alpha-amino acid or derivatives_|_Alpha-dipeptide_|_Amine_|_						Histidinyl-Cysteine is a dipeptide composed of histidine and cysteine. It is an incomplete breakdown product of protein digestion or protein catabolism. Some dipeptides are known to have physiological or cell-signaling effects although most are simply shor	basal medium_Rotenone_8h_2_68	3.50558e+07	basal medium_Rotenone_8h_2	2
ion_890	[M-H]	1x(12C->13C)	Histidinyl-Cysteine	Piperacillin	Troglitazone	basal medium	8h	C9H14N4O3S	7.59127	258.075	HMDB0028882	0	0	-1	A	258.075	1.22361e-05	0.0474129	1		0.6176	0.96	3.50558e+07	3.19829e+07	0.182405	22	87.1345	2-[2-amino-3-(1H-imidazol-5-yl)propanamido]-3-sulfanylpropanoic acid	HMDB28882															27540			NC(CC1=CN=CN1)C(=O)NC(CS)C(O)=O	InChI=1S/C9H14N4O3S/c10-6(1-5-2-11-4-12-5)8(14)13-7(3-17)9(15)16/h2,4,6-7,17H,1,3,10H2,(H,11,12)(H,13,14)(H,15,16)	MAJYPBAJPNUFPV-UHFFFAOYSA-N	258.079	258.297	Solid	0	0	-3.9	0.56 g/L	3.35	8.02	121.1	63.08	25.33	6	5	5	1	Yes	expected		Organic compounds => Organic acids and derivatives => Carboxylic acids and derivatives => Amino acids, peptides, and analogues => Dipeptides => SUBSTITUENTS [Alkylthiol_|_Alpha-amino acid amide_|_Alpha-amino acid or derivatives_|_Alpha-dipeptide_|_Amine_|_						Histidinyl-Cysteine is a dipeptide composed of histidine and cysteine. It is an incomplete breakdown product of protein digestion or protein catabolism. Some dipeptides are known to have physiological or cell-signaling effects although most are simply shor	basal medium_Troglitazone_8h_1_52	3.50558e+07	basal medium_Troglitazone_8h_1	1
ion_890	[M-H]	1x(12C->13C)	Histidinyl-Cysteine	Piperacillin	Benzbromarone	basal medium	8h	C9H14N4O3S	7.50899	258.075	HMDB0028882	0	0	-1	A	258.075	1.22361e-05	0.0474129	1		0.6176	0.96	3.50558e+07	3.19829e+07	0.182405	22	87.1345	2-[2-amino-3-(1H-imidazol-5-yl)propanamido]-3-sulfanylpropanoic acid	HMDB28882															27540			NC(CC1=CN=CN1)C(=O)NC(CS)C(O)=O	InChI=1S/C9H14N4O3S/c10-6(1-5-2-11-4-12-5)8(14)13-7(3-17)9(15)16/h2,4,6-7,17H,1,3,10H2,(H,11,12)(H,13,14)(H,15,16)	MAJYPBAJPNUFPV-UHFFFAOYSA-N	258.079	258.297	Solid	0	0	-3.9	0.56 g/L	3.35	8.02	121.1	63.08	25.33	6	5	5	1	Yes	expected		Organic compounds => Organic acids and derivatives => Carboxylic acids and derivatives => Amino acids, peptides, and analogues => Dipeptides => SUBSTITUENTS [Alkylthiol_|_Alpha-amino acid amide_|_Alpha-amino acid or derivatives_|_Alpha-dipeptide_|_Amine_|_						Histidinyl-Cysteine is a dipeptide composed of histidine and cysteine. It is an incomplete breakdown product of protein digestion or protein catabolism. Some dipeptides are known to have physiological or cell-signaling effects although most are simply shor	basal medium_Benzbromarone_8h_1_55	3.50558e+07	basal medium_Benzbromarone_8h_1	1
ion_890	[M-H]	1x(12C->13C)	Histidinyl-Cysteine	Piperacillin	Ctrl	basal medium	8h	C9H14N4O3S	7.63244	258.075	HMDB0028882	0	0	-1	A	258.075	1.22361e-05	0.0474129	1		0.6176	0.96	3.50558e+07	3.19829e+07	0.182405	22	87.1345	2-[2-amino-3-(1H-imidazol-5-yl)propanamido]-3-sulfanylpropanoic acid	HMDB28882															27540			NC(CC1=CN=CN1)C(=O)NC(CS)C(O)=O	InChI=1S/C9H14N4O3S/c10-6(1-5-2-11-4-12-5)8(14)13-7(3-17)9(15)16/h2,4,6-7,17H,1,3,10H2,(H,11,12)(H,13,14)(H,15,16)	MAJYPBAJPNUFPV-UHFFFAOYSA-N	258.079	258.297	Solid	0	0	-3.9	0.56 g/L	3.35	8.02	121.1	63.08	25.33	6	5	5	1	Yes	expected		Organic compounds => Organic acids and derivatives => Carboxylic acids and derivatives => Amino acids, peptides, and analogues => Dipeptides => SUBSTITUENTS [Alkylthiol_|_Alpha-amino acid amide_|_Alpha-amino acid or derivatives_|_Alpha-dipeptide_|_Amine_|_						Histidinyl-Cysteine is a dipeptide composed of histidine and cysteine. It is an incomplete breakdown product of protein digestion or protein catabolism. Some dipeptides are known to have physiological or cell-signaling effects although most are simply shor	basal medium_Ctrl_8h_6_63	3.50558e+07	basal medium_Ctrl_8h_6	6
ion_890	[M-H]	1x(12C->13C)	Histidinyl-Cysteine	Piperacillin	Antimycin A	basal medium	8h	C9H14N4O3S	7.62514	258.075	HMDB0028882	0	0	-1	A	258.075	1.22361e-05	0.0474129	1		0.6176	0.96	3.50558e+07	3.19829e+07	0.182405	22	87.1345	2-[2-amino-3-(1H-imidazol-5-yl)propanamido]-3-sulfanylpropanoic acid	HMDB28882															27540			NC(CC1=CN=CN1)C(=O)NC(CS)C(O)=O	InChI=1S/C9H14N4O3S/c10-6(1-5-2-11-4-12-5)8(14)13-7(3-17)9(15)16/h2,4,6-7,17H,1,3,10H2,(H,11,12)(H,13,14)(H,15,16)	MAJYPBAJPNUFPV-UHFFFAOYSA-N	258.079	258.297	Solid	0	0	-3.9	0.56 g/L	3.35	8.02	121.1	63.08	25.33	6	5	5	1	Yes	expected		Organic compounds => Organic acids and derivatives => Carboxylic acids and derivatives => Amino acids, peptides, and analogues => Dipeptides => SUBSTITUENTS [Alkylthiol_|_Alpha-amino acid amide_|_Alpha-amino acid or derivatives_|_Alpha-dipeptide_|_Amine_|_						Histidinyl-Cysteine is a dipeptide composed of histidine and cysteine. It is an incomplete breakdown product of protein digestion or protein catabolism. Some dipeptides are known to have physiological or cell-signaling effects although most are simply shor	basal medium_Antimycin A_8h_3_72	3.50558e+07	basal medium_Antimycin A_8h_3	3
ion_890	[M-H]	1x(12C->13C)	Histidinyl-Cysteine	Piperacillin	Amiodarone	basal medium	8h	C9H14N4O3S	7.65659	258.075	HMDB0028882	0	0	-1	A	258.075	1.22361e-05	0.0474129	1		0.6176	0.96	3.50558e+07	3.19829e+07	0.182405	22	87.1345	2-[2-amino-3-(1H-imidazol-5-yl)propanamido]-3-sulfanylpropanoic acid	HMDB28882															27540			NC(CC1=CN=CN1)C(=O)NC(CS)C(O)=O	InChI=1S/C9H14N4O3S/c10-6(1-5-2-11-4-12-5)8(14)13-7(3-17)9(15)16/h2,4,6-7,17H,1,3,10H2,(H,11,12)(H,13,14)(H,15,16)	MAJYPBAJPNUFPV-UHFFFAOYSA-N	258.079	258.297	Solid	0	0	-3.9	0.56 g/L	3.35	8.02	121.1	63.08	25.33	6	5	5	1	Yes	expected		Organic compounds => Organic acids and derivatives => Carboxylic acids and derivatives => Amino acids, peptides, and analogues => Dipeptides => SUBSTITUENTS [Alkylthiol_|_Alpha-amino acid amide_|_Alpha-amino acid or derivatives_|_Alpha-dipeptide_|_Amine_|_						Histidinyl-Cysteine is a dipeptide composed of histidine and cysteine. It is an incomplete breakdown product of protein digestion or protein catabolism. Some dipeptides are known to have physiological or cell-signaling effects although most are simply shor	basal medium_Amiodarone_8h_3_66	3.50558e+07	basal medium_Amiodarone_8h_3	3
ion_890	[M-H]	1x(12C->13C)	Histidinyl-Cysteine	Piperacillin	Benzbromarone	basal medium	8h	C9H14N4O3S	7.57874	258.075	HMDB0028882	0	0	-1	A	258.075	1.22361e-05	0.0474129	1		0.6176	0.96	3.50558e+07	3.19829e+07	0.182405	22	87.1345	2-[2-amino-3-(1H-imidazol-5-yl)propanamido]-3-sulfanylpropanoic acid	HMDB28882															27540			NC(CC1=CN=CN1)C(=O)NC(CS)C(O)=O	InChI=1S/C9H14N4O3S/c10-6(1-5-2-11-4-12-5)8(14)13-7(3-17)9(15)16/h2,4,6-7,17H,1,3,10H2,(H,11,12)(H,13,14)(H,15,16)	MAJYPBAJPNUFPV-UHFFFAOYSA-N	258.079	258.297	Solid	0	0	-3.9	0.56 g/L	3.35	8.02	121.1	63.08	25.33	6	5	5	1	Yes	expected		Organic compounds => Organic acids and derivatives => Carboxylic acids and derivatives => Amino acids, peptides, and analogues => Dipeptides => SUBSTITUENTS [Alkylthiol_|_Alpha-amino acid amide_|_Alpha-amino acid or derivatives_|_Alpha-dipeptide_|_Amine_|_						Histidinyl-Cysteine is a dipeptide composed of histidine and cysteine. It is an incomplete breakdown product of protein digestion or protein catabolism. Some dipeptides are known to have physiological or cell-signaling effects although most are simply shor	basal medium_Benzbromarone_8h_3_57	3.50558e+07	basal medium_Benzbromarone_8h_3	3
ion_890	[M-H]	1x(12C->13C)	Histidinyl-Cysteine	Piperacillin	Rotenone	basal medium	8h	C9H14N4O3S	7.5783	258.075	HMDB0028882	0	0	-1	A	258.075	1.22361e-05	0.0474129	1		0.6176	0.96	3.50558e+07	3.19829e+07	0.182405	22	87.1345	2-[2-amino-3-(1H-imidazol-5-yl)propanamido]-3-sulfanylpropanoic acid	HMDB28882															27540			NC(CC1=CN=CN1)C(=O)NC(CS)C(O)=O	InChI=1S/C9H14N4O3S/c10-6(1-5-2-11-4-12-5)8(14)13-7(3-17)9(15)16/h2,4,6-7,17H,1,3,10H2,(H,11,12)(H,13,14)(H,15,16)	MAJYPBAJPNUFPV-UHFFFAOYSA-N	258.079	258.297	Solid	0	0	-3.9	0.56 g/L	3.35	8.02	121.1	63.08	25.33	6	5	5	1	Yes	expected		Organic compounds => Organic acids and derivatives => Carboxylic acids and derivatives => Amino acids, peptides, and analogues => Dipeptides => SUBSTITUENTS [Alkylthiol_|_Alpha-amino acid amide_|_Alpha-amino acid or derivatives_|_Alpha-dipeptide_|_Amine_|_						Histidinyl-Cysteine is a dipeptide composed of histidine and cysteine. It is an incomplete breakdown product of protein digestion or protein catabolism. Some dipeptides are known to have physiological or cell-signaling effects although most are simply shor	basal medium_Rotenone_8h_3_69	3.50558e+07	basal medium_Rotenone_8h_3	3
ion_890	[M-H]	1x(12C->13C)	Histidinyl-Cysteine	Piperacillin	Rosiglitazone	basal medium	8h	C9H14N4O3S	7.56786	258.075	HMDB0028882	0	0	-1	A	258.075	1.22361e-05	0.0474129	1		0.6176	0.96	3.50558e+07	3.19829e+07	0.182405	22	87.1345	2-[2-amino-3-(1H-imidazol-5-yl)propanamido]-3-sulfanylpropanoic acid	HMDB28882															27540			NC(CC1=CN=CN1)C(=O)NC(CS)C(O)=O	InChI=1S/C9H14N4O3S/c10-6(1-5-2-11-4-12-5)8(14)13-7(3-17)9(15)16/h2,4,6-7,17H,1,3,10H2,(H,11,12)(H,13,14)(H,15,16)	MAJYPBAJPNUFPV-UHFFFAOYSA-N	258.079	258.297	Solid	0	0	-3.9	0.56 g/L	3.35	8.02	121.1	63.08	25.33	6	5	5	1	Yes	expected		Organic compounds => Organic acids and derivatives => Carboxylic acids and derivatives => Amino acids, peptides, and analogues => Dipeptides => SUBSTITUENTS [Alkylthiol_|_Alpha-amino acid amide_|_Alpha-amino acid or derivatives_|_Alpha-dipeptide_|_Amine_|_						Histidinyl-Cysteine is a dipeptide composed of histidine and cysteine. It is an incomplete breakdown product of protein digestion or protein catabolism. Some dipeptides are known to have physiological or cell-signaling effects although most are simply shor	basal medium_Rosiglitazone_8h_3_60	3.50558e+07	basal medium_Rosiglitazone_8h_3	3
ion_890	[M-H]	1x(12C->13C)	Histidinyl-Cysteine	Piperacillin	Ctrl	basal medium	8h	C9H14N4O3S	7.66795	258.075	HMDB0028882	0	0	-1	A	258.075	1.22361e-05	0.0474129	1		0.6176	0.96	3.50558e+07	3.19829e+07	0.182405	22	87.1345	2-[2-amino-3-(1H-imidazol-5-yl)propanamido]-3-sulfanylpropanoic acid	HMDB28882															27540			NC(CC1=CN=CN1)C(=O)NC(CS)C(O)=O	InChI=1S/C9H14N4O3S/c10-6(1-5-2-11-4-12-5)8(14)13-7(3-17)9(15)16/h2,4,6-7,17H,1,3,10H2,(H,11,12)(H,13,14)(H,15,16)	MAJYPBAJPNUFPV-UHFFFAOYSA-N	258.079	258.297	Solid	0	0	-3.9	0.56 g/L	3.35	8.02	121.1	63.08	25.33	6	5	5	1	Yes	expected		Organic compounds => Organic acids and derivatives => Carboxylic acids and derivatives => Amino acids, peptides, and analogues => Dipeptides => SUBSTITUENTS [Alkylthiol_|_Alpha-amino acid amide_|_Alpha-amino acid or derivatives_|_Alpha-dipeptide_|_Amine_|_						Histidinyl-Cysteine is a dipeptide composed of histidine and cysteine. It is an incomplete breakdown product of protein digestion or protein catabolism. Some dipeptides are known to have physiological or cell-signaling effects although most are simply shor	basal medium_Ctrl_8h_5_62	3.50558e+07	basal medium_Ctrl_8h_5	5
ion_890	[M-H]	1x(12C->13C)	Histidinyl-Cysteine	Piperacillin	Amiodarone	basal medium	8h	C9H14N4O3S	7.62848	258.075	HMDB0028882	0	0	-1	A	258.075	1.22361e-05	0.0474129	1		0.6176	0.96	3.50558e+07	3.19829e+07	0.182405	22	87.1345	2-[2-amino-3-(1H-imidazol-5-yl)propanamido]-3-sulfanylpropanoic acid	HMDB28882															27540			NC(CC1=CN=CN1)C(=O)NC(CS)C(O)=O	InChI=1S/C9H14N4O3S/c10-6(1-5-2-11-4-12-5)8(14)13-7(3-17)9(15)16/h2,4,6-7,17H,1,3,10H2,(H,11,12)(H,13,14)(H,15,16)	MAJYPBAJPNUFPV-UHFFFAOYSA-N	258.079	258.297	Solid	0	0	-3.9	0.56 g/L	3.35	8.02	121.1	63.08	25.33	6	5	5	1	Yes	expected		Organic compounds => Organic acids and derivatives => Carboxylic acids and derivatives => Amino acids, peptides, and analogues => Dipeptides => SUBSTITUENTS [Alkylthiol_|_Alpha-amino acid amide_|_Alpha-amino acid or derivatives_|_Alpha-dipeptide_|_Amine_|_						Histidinyl-Cysteine is a dipeptide composed of histidine and cysteine. It is an incomplete breakdown product of protein digestion or protein catabolism. Some dipeptides are known to have physiological or cell-signaling effects although most are simply shor	basal medium_Amiodarone_8h_1_64	3.50558e+07	basal medium_Amiodarone_8h_1	1
ion_890	[M-H]	1x(12C->13C)	Histidinyl-Cysteine	Piperacillin	Ctrl	basal medium	8h	C9H14N4O3S	7.61476	258.075	HMDB0028882	0	0	-1	A	258.075	1.22361e-05	0.0474129	1		0.6176	0.96	3.50558e+07	3.19829e+07	0.182405	22	87.1345	2-[2-amino-3-(1H-imidazol-5-yl)propanamido]-3-sulfanylpropanoic acid	HMDB28882															27540			NC(CC1=CN=CN1)C(=O)NC(CS)C(O)=O	InChI=1S/C9H14N4O3S/c10-6(1-5-2-11-4-12-5)8(14)13-7(3-17)9(15)16/h2,4,6-7,17H,1,3,10H2,(H,11,12)(H,13,14)(H,15,16)	MAJYPBAJPNUFPV-UHFFFAOYSA-N	258.079	258.297	Solid	0	0	-3.9	0.56 g/L	3.35	8.02	121.1	63.08	25.33	6	5	5	1	Yes	expected		Organic compounds => Organic acids and derivatives => Carboxylic acids and derivatives => Amino acids, peptides, and analogues => Dipeptides => SUBSTITUENTS [Alkylthiol_|_Alpha-amino acid amide_|_Alpha-amino acid or derivatives_|_Alpha-dipeptide_|_Amine_|_						Histidinyl-Cysteine is a dipeptide composed of histidine and cysteine. It is an incomplete breakdown product of protein digestion or protein catabolism. Some dipeptides are known to have physiological or cell-signaling effects although most are simply shor	basal medium_Ctrl_8h_3_51	3.50558e+07	basal medium_Ctrl_8h_3	3
ion_890	[M-H]	1x(12C->13C)	Histidinyl-Cysteine	Piperacillin	Antimycin A	basal medium	8h	C9H14N4O3S	7.46226	258.075	HMDB0028882	0	0	-1	A	258.075	1.22361e-05	0.0474129	1		0.6176	0.96	3.50558e+07	3.19829e+07	0.182405	22	87.1345	2-[2-amino-3-(1H-imidazol-5-yl)propanamido]-3-sulfanylpropanoic acid	HMDB28882															27540			NC(CC1=CN=CN1)C(=O)NC(CS)C(O)=O	InChI=1S/C9H14N4O3S/c10-6(1-5-2-11-4-12-5)8(14)13-7(3-17)9(15)16/h2,4,6-7,17H,1,3,10H2,(H,11,12)(H,13,14)(H,15,16)	MAJYPBAJPNUFPV-UHFFFAOYSA-N	258.079	258.297	Solid	0	0	-3.9	0.56 g/L	3.35	8.02	121.1	63.08	25.33	6	5	5	1	Yes	expected		Organic compounds => Organic acids and derivatives => Carboxylic acids and derivatives => Amino acids, peptides, and analogues => Dipeptides => SUBSTITUENTS [Alkylthiol_|_Alpha-amino acid amide_|_Alpha-amino acid or derivatives_|_Alpha-dipeptide_|_Amine_|_						Histidinyl-Cysteine is a dipeptide composed of histidine and cysteine. It is an incomplete breakdown product of protein digestion or protein catabolism. Some dipeptides are known to have physiological or cell-signaling effects although most are simply shor	basal medium_Antimycin A_8h_1_70	3.50558e+07	basal medium_Antimycin A_8h_1	1
ion_890	[M-H]	1x(12C->13C)	Histidinyl-Cysteine	Piperacillin	Ctrl	basal medium	8h	C9H14N4O3S	7.46641	258.075	HMDB0028882	0	0	-1	A	258.075	1.22361e-05	0.0474129	1		0.6176	0.96	3.50558e+07	3.19829e+07	0.182405	22	87.1345	2-[2-amino-3-(1H-imidazol-5-yl)propanamido]-3-sulfanylpropanoic acid	HMDB28882															27540			NC(CC1=CN=CN1)C(=O)NC(CS)C(O)=O	InChI=1S/C9H14N4O3S/c10-6(1-5-2-11-4-12-5)8(14)13-7(3-17)9(15)16/h2,4,6-7,17H,1,3,10H2,(H,11,12)(H,13,14)(H,15,16)	MAJYPBAJPNUFPV-UHFFFAOYSA-N	258.079	258.297	Solid	0	0	-3.9	0.56 g/L	3.35	8.02	121.1	63.08	25.33	6	5	5	1	Yes	expected		Organic compounds => Organic acids and derivatives => Carboxylic acids and derivatives => Amino acids, peptides, and analogues => Dipeptides => SUBSTITUENTS [Alkylthiol_|_Alpha-amino acid amide_|_Alpha-amino acid or derivatives_|_Alpha-dipeptide_|_Amine_|_						Histidinyl-Cysteine is a dipeptide composed of histidine and cysteine. It is an incomplete breakdown product of protein digestion or protein catabolism. Some dipeptides are known to have physiological or cell-signaling effects although most are simply shor	basal medium_Ctrl_8h_1_49	3.50558e+07	basal medium_Ctrl_8h_1	1
ion_890	[M-H]	1x(12C->13C)	Histidinyl-Cysteine	Piperacillin	Ctrl	basal medium	8h	C9H14N4O3S	7.55905	258.075	HMDB0028882	0	0	-1	A	258.075	1.22361e-05	0.0474129	1		0.6176	0.96	3.50558e+07	3.19829e+07	0.182405	22	87.1345	2-[2-amino-3-(1H-imidazol-5-yl)propanamido]-3-sulfanylpropanoic acid	HMDB28882															27540			NC(CC1=CN=CN1)C(=O)NC(CS)C(O)=O	InChI=1S/C9H14N4O3S/c10-6(1-5-2-11-4-12-5)8(14)13-7(3-17)9(15)16/h2,4,6-7,17H,1,3,10H2,(H,11,12)(H,13,14)(H,15,16)	MAJYPBAJPNUFPV-UHFFFAOYSA-N	258.079	258.297	Solid	0	0	-3.9	0.56 g/L	3.35	8.02	121.1	63.08	25.33	6	5	5	1	Yes	expected		Organic compounds => Organic acids and derivatives => Carboxylic acids and derivatives => Amino acids, peptides, and analogues => Dipeptides => SUBSTITUENTS [Alkylthiol_|_Alpha-amino acid amide_|_Alpha-amino acid or derivatives_|_Alpha-dipeptide_|_Amine_|_						Histidinyl-Cysteine is a dipeptide composed of histidine and cysteine. It is an incomplete breakdown product of protein digestion or protein catabolism. Some dipeptides are known to have physiological or cell-signaling effects although most are simply shor	basal medium_Ctrl_8h_2_50	3.50558e+07	basal medium_Ctrl_8h_2	2
ion_890	[M-H]	1x(12C->13C)	Histidinyl-Cysteine	Piperacillin	Troglitazone	basal medium	8h	C9H14N4O3S	7.60783	258.075	HMDB0028882	0	0	-1	A	258.075	1.22361e-05	0.0474129	1		0.6176	0.96	3.50558e+07	3.19829e+07	0.182405	22	87.1345	2-[2-amino-3-(1H-imidazol-5-yl)propanamido]-3-sulfanylpropanoic acid	HMDB28882															27540			NC(CC1=CN=CN1)C(=O)NC(CS)C(O)=O	InChI=1S/C9H14N4O3S/c10-6(1-5-2-11-4-12-5)8(14)13-7(3-17)9(15)16/h2,4,6-7,17H,1,3,10H2,(H,11,12)(H,13,14)(H,15,16)	MAJYPBAJPNUFPV-UHFFFAOYSA-N	258.079	258.297	Solid	0	0	-3.9	0.56 g/L	3.35	8.02	121.1	63.08	25.33	6	5	5	1	Yes	expected		Organic compounds => Organic acids and derivatives => Carboxylic acids and derivatives => Amino acids, peptides, and analogues => Dipeptides => SUBSTITUENTS [Alkylthiol_|_Alpha-amino acid amide_|_Alpha-amino acid or derivatives_|_Alpha-dipeptide_|_Amine_|_						Histidinyl-Cysteine is a dipeptide composed of histidine and cysteine. It is an incomplete breakdown product of protein digestion or protein catabolism. Some dipeptides are known to have physiological or cell-signaling effects although most are simply shor	basal medium_Troglitazone_8h_2_53	3.50558e+07	basal medium_Troglitazone_8h_2	2
ion_890	[M-H]	1x(12C->13C)	Histidinyl-Cysteine	Piperacillin	Ctrl	basal medium	8h	C9H14N4O3S	7.65411	258.075	HMDB0028882	0	0	-1	A	258.075	1.22361e-05	0.0474129	1		0.6176	0.96	3.50558e+07	3.19829e+07	0.182405	22	87.1345	2-[2-amino-3-(1H-imidazol-5-yl)propanamido]-3-sulfanylpropanoic acid	HMDB28882															27540			NC(CC1=CN=CN1)C(=O)NC(CS)C(O)=O	InChI=1S/C9H14N4O3S/c10-6(1-5-2-11-4-12-5)8(14)13-7(3-17)9(15)16/h2,4,6-7,17H,1,3,10H2,(H,11,12)(H,13,14)(H,15,16)	MAJYPBAJPNUFPV-UHFFFAOYSA-N	258.079	258.297	Solid	0	0	-3.9	0.56 g/L	3.35	8.02	121.1	63.08	25.33	6	5	5	1	Yes	expected		Organic compounds => Organic acids and derivatives => Carboxylic acids and derivatives => Amino acids, peptides, and analogues => Dipeptides => SUBSTITUENTS [Alkylthiol_|_Alpha-amino acid amide_|_Alpha-amino acid or derivatives_|_Alpha-dipeptide_|_Amine_|_						Histidinyl-Cysteine is a dipeptide composed of histidine and cysteine. It is an incomplete breakdown product of protein digestion or protein catabolism. Some dipeptides are known to have physiological or cell-signaling effects although most are simply shor	basal medium_Ctrl_8h_4_61	3.50558e+07	basal medium_Ctrl_8h_4	4
ion_890	[M-H]	1x(12C->13C)	Histidinyl-Cysteine	Piperacillin	Rosiglitazone	basal medium	8h	C9H14N4O3S	7.50372	258.075	HMDB0028882	0	0	-1	A	258.075	1.22361e-05	0.0474129	1		0.6176	0.96	3.50558e+07	3.19829e+07	0.182405	22	87.1345	2-[2-amino-3-(1H-imidazol-5-yl)propanamido]-3-sulfanylpropanoic acid	HMDB28882															27540			NC(CC1=CN=CN1)C(=O)NC(CS)C(O)=O	InChI=1S/C9H14N4O3S/c10-6(1-5-2-11-4-12-5)8(14)13-7(3-17)9(15)16/h2,4,6-7,17H,1,3,10H2,(H,11,12)(H,13,14)(H,15,16)	MAJYPBAJPNUFPV-UHFFFAOYSA-N	258.079	258.297	Solid	0	0	-3.9	0.56 g/L	3.35	8.02	121.1	63.08	25.33	6	5	5	1	Yes	expected		Organic compounds => Organic acids and derivatives => Carboxylic acids and derivatives => Amino acids, peptides, and analogues => Dipeptides => SUBSTITUENTS [Alkylthiol_|_Alpha-amino acid amide_|_Alpha-amino acid or derivatives_|_Alpha-dipeptide_|_Amine_|_						Histidinyl-Cysteine is a dipeptide composed of histidine and cysteine. It is an incomplete breakdown product of protein digestion or protein catabolism. Some dipeptides are known to have physiological or cell-signaling effects although most are simply shor	basal medium_Rosiglitazone_8h_2_59	3.50558e+07	basal medium_Rosiglitazone_8h_2	2
ion_890	[M-H]	1x(12C->13C)	Histidinyl-Cysteine	Piperacillin	Rosiglitazone	basal medium	8h	C9H14N4O3S	7.52158	258.075	HMDB0028882	0	0	-1	A	258.075	1.22361e-05	0.0474129	1		0.6176	0.96	3.50558e+07	3.19829e+07	0.182405	22	87.1345	2-[2-amino-3-(1H-imidazol-5-yl)propanamido]-3-sulfanylpropanoic acid	HMDB28882															27540			NC(CC1=CN=CN1)C(=O)NC(CS)C(O)=O	InChI=1S/C9H14N4O3S/c10-6(1-5-2-11-4-12-5)8(14)13-7(3-17)9(15)16/h2,4,6-7,17H,1,3,10H2,(H,11,12)(H,13,14)(H,15,16)	MAJYPBAJPNUFPV-UHFFFAOYSA-N	258.079	258.297	Solid	0	0	-3.9	0.56 g/L	3.35	8.02	121.1	63.08	25.33	6	5	5	1	Yes	expected		Organic compounds => Organic acids and derivatives => Carboxylic acids and derivatives => Amino acids, peptides, and analogues => Dipeptides => SUBSTITUENTS [Alkylthiol_|_Alpha-amino acid amide_|_Alpha-amino acid or derivatives_|_Alpha-dipeptide_|_Amine_|_						Histidinyl-Cysteine is a dipeptide composed of histidine and cysteine. It is an incomplete breakdown product of protein digestion or protein catabolism. Some dipeptides are known to have physiological or cell-signaling effects although most are simply shor	basal medium_Rosiglitazone_8h_1_58	3.50558e+07	basal medium_Rosiglitazone_8h_1	1
ion_890	[M-H]	1x(12C->13C)	Histidinyl-Cysteine	Piperacillin	Troglitazone	basal medium	8h	C9H14N4O3S	7.62145	258.075	HMDB0028882	0	0	-1	A	258.075	1.22361e-05	0.0474129	1		0.6176	0.96	3.50558e+07	3.19829e+07	0.182405	22	87.1345	2-[2-amino-3-(1H-imidazol-5-yl)propanamido]-3-sulfanylpropanoic acid	HMDB28882															27540			NC(CC1=CN=CN1)C(=O)NC(CS)C(O)=O	InChI=1S/C9H14N4O3S/c10-6(1-5-2-11-4-12-5)8(14)13-7(3-17)9(15)16/h2,4,6-7,17H,1,3,10H2,(H,11,12)(H,13,14)(H,15,16)	MAJYPBAJPNUFPV-UHFFFAOYSA-N	258.079	258.297	Solid	0	0	-3.9	0.56 g/L	3.35	8.02	121.1	63.08	25.33	6	5	5	1	Yes	expected		Organic compounds => Organic acids and derivatives => Carboxylic acids and derivatives => Amino acids, peptides, and analogues => Dipeptides => SUBSTITUENTS [Alkylthiol_|_Alpha-amino acid amide_|_Alpha-amino acid or derivatives_|_Alpha-dipeptide_|_Amine_|_						Histidinyl-Cysteine is a dipeptide composed of histidine and cysteine. It is an incomplete breakdown product of protein digestion or protein catabolism. Some dipeptides are known to have physiological or cell-signaling effects although most are simply shor	basal medium_Troglitazone_8h_3_54	3.50558e+07	basal medium_Troglitazone_8h_3	3
ion_890	[M-H]	1x(12C->13C)	Histidinyl-Cysteine	Piperacillin	Amiodarone	basal medium	8h	C9H14N4O3S	7.58954	258.075	HMDB0028882	0	0	-1	A	258.075	1.22361e-05	0.0474129	1		0.6176	0.96	3.50558e+07	3.19829e+07	0.182405	22	87.1345	2-[2-amino-3-(1H-imidazol-5-yl)propanamido]-3-sulfanylpropanoic acid	HMDB28882															27540			NC(CC1=CN=CN1)C(=O)NC(CS)C(O)=O	InChI=1S/C9H14N4O3S/c10-6(1-5-2-11-4-12-5)8(14)13-7(3-17)9(15)16/h2,4,6-7,17H,1,3,10H2,(H,11,12)(H,13,14)(H,15,16)	MAJYPBAJPNUFPV-UHFFFAOYSA-N	258.079	258.297	Solid	0	0	-3.9	0.56 g/L	3.35	8.02	121.1	63.08	25.33	6	5	5	1	Yes	expected		Organic compounds => Organic acids and derivatives => Carboxylic acids and derivatives => Amino acids, peptides, and analogues => Dipeptides => SUBSTITUENTS [Alkylthiol_|_Alpha-amino acid amide_|_Alpha-amino acid or derivatives_|_Alpha-dipeptide_|_Amine_|_						Histidinyl-Cysteine is a dipeptide composed of histidine and cysteine. It is an incomplete breakdown product of protein digestion or protein catabolism. Some dipeptides are known to have physiological or cell-signaling effects although most are simply shor	basal medium_Amiodarone_8h_2_65	3.50558e+07	basal medium_Amiodarone_8h_2	2
ion_890	[M-H]	none	Mizoribine	Piperacillin	Benzbromarone	basal medium	8h	C9H13N3O6	7.57679	258.075	HMDB0041934	0	0	-1	A	258.073	0.00159294	6.17242	1		0.6176	0.96	3.50558e+07	3.19829e+07	0.182405	22	87.1345	1-[(2R,3R,4S,5R)-3,4-dihydroxy-5-(hydroxymethyl)oxolan-2-yl]-5-hydroxy-1H-imidazole-4-carboxamide	HMDB41934		49776908	50924-49-7									CPD-12504		mizoribine	40591			NC(=O)C1=C(O)N(C=N1)[C@@H]1O[C@H](CO)[C@@H](O)[C@H]1O	InChI=1S/C9H13N3O6/c10-7(16)4-8(17)12(2-11-4)9-6(15)5(14)3(1-13)18-9/h2-3,5-6,9,13-15,17H,1H2,(H2,10,16)/t3-,5-,6-,9-/m1/s1	HZQDCMWJEBCWBR-UUOKFMHZSA-N	259.08	259.216		0	0	-2	36.1 g/L	8.19	2.77	151.06	55.55	23.58	3	7	5	2	Yes	expected		Organic compounds => Nucleosides, nucleotides, and analogues => Imidazole ribonucleosides and ribonucleotides => 1-ribosyl-imidazolecarboxamides => 1-ribosyl-imidazolecarboxamides => SUBSTITUENTS [1-ribosyl-imidazolecarboxamide_|_2-heteroaryl carboxamide_|						Mizoribine belongs to the family of 1-Ribosyl-imidazolecarboxamides. These are organic compounds containing the imidazole ring linked to a ribose ring through a 1-2 bond.	basal medium_Benzbromarone_8h_2_56	3.50558e+07	basal medium_Benzbromarone_8h_2	2
ion_890	[M-H]	none	Mizoribine	Piperacillin	Antimycin A	basal medium	8h	C9H13N3O6	7.53816	258.075	HMDB0041934	0	0	-1	A	258.073	0.00159294	6.17242	1		0.6176	0.96	3.50558e+07	3.19829e+07	0.182405	22	87.1345	1-[(2R,3R,4S,5R)-3,4-dihydroxy-5-(hydroxymethyl)oxolan-2-yl]-5-hydroxy-1H-imidazole-4-carboxamide	HMDB41934		49776908	50924-49-7									CPD-12504		mizoribine	40591			NC(=O)C1=C(O)N(C=N1)[C@@H]1O[C@H](CO)[C@@H](O)[C@H]1O	InChI=1S/C9H13N3O6/c10-7(16)4-8(17)12(2-11-4)9-6(15)5(14)3(1-13)18-9/h2-3,5-6,9,13-15,17H,1H2,(H2,10,16)/t3-,5-,6-,9-/m1/s1	HZQDCMWJEBCWBR-UUOKFMHZSA-N	259.08	259.216		0	0	-2	36.1 g/L	8.19	2.77	151.06	55.55	23.58	3	7	5	2	Yes	expected		Organic compounds => Nucleosides, nucleotides, and analogues => Imidazole ribonucleosides and ribonucleotides => 1-ribosyl-imidazolecarboxamides => 1-ribosyl-imidazolecarboxamides => SUBSTITUENTS [1-ribosyl-imidazolecarboxamide_|_2-heteroaryl carboxamide_|						Mizoribine belongs to the family of 1-Ribosyl-imidazolecarboxamides. These are organic compounds containing the imidazole ring linked to a ribose ring through a 1-2 bond.	basal medium_Antimycin A_8h_2_71	3.50558e+07	basal medium_Antimycin A_8h_2	2
ion_890	[M-H]	none	Mizoribine	Piperacillin	Rotenone	basal medium	8h	C9H13N3O6	7.61982	258.075	HMDB0041934	0	0	-1	A	258.073	0.00159294	6.17242	1		0.6176	0.96	3.50558e+07	3.19829e+07	0.182405	22	87.1345	1-[(2R,3R,4S,5R)-3,4-dihydroxy-5-(hydroxymethyl)oxolan-2-yl]-5-hydroxy-1H-imidazole-4-carboxamide	HMDB41934		49776908	50924-49-7									CPD-12504		mizoribine	40591			NC(=O)C1=C(O)N(C=N1)[C@@H]1O[C@H](CO)[C@@H](O)[C@H]1O	InChI=1S/C9H13N3O6/c10-7(16)4-8(17)12(2-11-4)9-6(15)5(14)3(1-13)18-9/h2-3,5-6,9,13-15,17H,1H2,(H2,10,16)/t3-,5-,6-,9-/m1/s1	HZQDCMWJEBCWBR-UUOKFMHZSA-N	259.08	259.216		0	0	-2	36.1 g/L	8.19	2.77	151.06	55.55	23.58	3	7	5	2	Yes	expected		Organic compounds => Nucleosides, nucleotides, and analogues => Imidazole ribonucleosides and ribonucleotides => 1-ribosyl-imidazolecarboxamides => 1-ribosyl-imidazolecarboxamides => SUBSTITUENTS [1-ribosyl-imidazolecarboxamide_|_2-heteroaryl carboxamide_|						Mizoribine belongs to the family of 1-Ribosyl-imidazolecarboxamides. These are organic compounds containing the imidazole ring linked to a ribose ring through a 1-2 bond.	basal medium_Rotenone_8h_1_67	3.50558e+07	basal medium_Rotenone_8h_1	1
ion_890	[M-H]	none	Mizoribine	Piperacillin	Rotenone	basal medium	8h	C9H13N3O6	7.63383	258.075	HMDB0041934	0	0	-1	A	258.073	0.00159294	6.17242	1		0.6176	0.96	3.50558e+07	3.19829e+07	0.182405	22	87.1345	1-[(2R,3R,4S,5R)-3,4-dihydroxy-5-(hydroxymethyl)oxolan-2-yl]-5-hydroxy-1H-imidazole-4-carboxamide	HMDB41934		49776908	50924-49-7									CPD-12504		mizoribine	40591			NC(=O)C1=C(O)N(C=N1)[C@@H]1O[C@H](CO)[C@@H](O)[C@H]1O	InChI=1S/C9H13N3O6/c10-7(16)4-8(17)12(2-11-4)9-6(15)5(14)3(1-13)18-9/h2-3,5-6,9,13-15,17H,1H2,(H2,10,16)/t3-,5-,6-,9-/m1/s1	HZQDCMWJEBCWBR-UUOKFMHZSA-N	259.08	259.216		0	0	-2	36.1 g/L	8.19	2.77	151.06	55.55	23.58	3	7	5	2	Yes	expected		Organic compounds => Nucleosides, nucleotides, and analogues => Imidazole ribonucleosides and ribonucleotides => 1-ribosyl-imidazolecarboxamides => 1-ribosyl-imidazolecarboxamides => SUBSTITUENTS [1-ribosyl-imidazolecarboxamide_|_2-heteroaryl carboxamide_|						Mizoribine belongs to the family of 1-Ribosyl-imidazolecarboxamides. These are organic compounds containing the imidazole ring linked to a ribose ring through a 1-2 bond.	basal medium_Rotenone_8h_2_68	3.50558e+07	basal medium_Rotenone_8h_2	2
ion_890	[M-H]	none	Mizoribine	Piperacillin	Troglitazone	basal medium	8h	C9H13N3O6	7.59127	258.075	HMDB0041934	0	0	-1	A	258.073	0.00159294	6.17242	1		0.6176	0.96	3.50558e+07	3.19829e+07	0.182405	22	87.1345	1-[(2R,3R,4S,5R)-3,4-dihydroxy-5-(hydroxymethyl)oxolan-2-yl]-5-hydroxy-1H-imidazole-4-carboxamide	HMDB41934		49776908	50924-49-7									CPD-12504		mizoribine	40591			NC(=O)C1=C(O)N(C=N1)[C@@H]1O[C@H](CO)[C@@H](O)[C@H]1O	InChI=1S/C9H13N3O6/c10-7(16)4-8(17)12(2-11-4)9-6(15)5(14)3(1-13)18-9/h2-3,5-6,9,13-15,17H,1H2,(H2,10,16)/t3-,5-,6-,9-/m1/s1	HZQDCMWJEBCWBR-UUOKFMHZSA-N	259.08	259.216		0	0	-2	36.1 g/L	8.19	2.77	151.06	55.55	23.58	3	7	5	2	Yes	expected		Organic compounds => Nucleosides, nucleotides, and analogues => Imidazole ribonucleosides and ribonucleotides => 1-ribosyl-imidazolecarboxamides => 1-ribosyl-imidazolecarboxamides => SUBSTITUENTS [1-ribosyl-imidazolecarboxamide_|_2-heteroaryl carboxamide_|						Mizoribine belongs to the family of 1-Ribosyl-imidazolecarboxamides. These are organic compounds containing the imidazole ring linked to a ribose ring through a 1-2 bond.	basal medium_Troglitazone_8h_1_52	3.50558e+07	basal medium_Troglitazone_8h_1	1
ion_890	[M-H]	none	Mizoribine	Piperacillin	Benzbromarone	basal medium	8h	C9H13N3O6	7.50899	258.075	HMDB0041934	0	0	-1	A	258.073	0.00159294	6.17242	1		0.6176	0.96	3.50558e+07	3.19829e+07	0.182405	22	87.1345	1-[(2R,3R,4S,5R)-3,4-dihydroxy-5-(hydroxymethyl)oxolan-2-yl]-5-hydroxy-1H-imidazole-4-carboxamide	HMDB41934		49776908	50924-49-7									CPD-12504		mizoribine	40591			NC(=O)C1=C(O)N(C=N1)[C@@H]1O[C@H](CO)[C@@H](O)[C@H]1O	InChI=1S/C9H13N3O6/c10-7(16)4-8(17)12(2-11-4)9-6(15)5(14)3(1-13)18-9/h2-3,5-6,9,13-15,17H,1H2,(H2,10,16)/t3-,5-,6-,9-/m1/s1	HZQDCMWJEBCWBR-UUOKFMHZSA-N	259.08	259.216		0	0	-2	36.1 g/L	8.19	2.77	151.06	55.55	23.58	3	7	5	2	Yes	expected		Organic compounds => Nucleosides, nucleotides, and analogues => Imidazole ribonucleosides and ribonucleotides => 1-ribosyl-imidazolecarboxamides => 1-ribosyl-imidazolecarboxamides => SUBSTITUENTS [1-ribosyl-imidazolecarboxamide_|_2-heteroaryl carboxamide_|						Mizoribine belongs to the family of 1-Ribosyl-imidazolecarboxamides. These are organic compounds containing the imidazole ring linked to a ribose ring through a 1-2 bond.	basal medium_Benzbromarone_8h_1_55	3.50558e+07	basal medium_Benzbromarone_8h_1	1
ion_890	[M-H]	none	Mizoribine	Piperacillin	Ctrl	basal medium	8h	C9H13N3O6	7.63244	258.075	HMDB0041934	0	0	-1	A	258.073	0.00159294	6.17242	1		0.6176	0.96	3.50558e+07	3.19829e+07	0.182405	22	87.1345	1-[(2R,3R,4S,5R)-3,4-dihydroxy-5-(hydroxymethyl)oxolan-2-yl]-5-hydroxy-1H-imidazole-4-carboxamide	HMDB41934		49776908	50924-49-7									CPD-12504		mizoribine	40591			NC(=O)C1=C(O)N(C=N1)[C@@H]1O[C@H](CO)[C@@H](O)[C@H]1O	InChI=1S/C9H13N3O6/c10-7(16)4-8(17)12(2-11-4)9-6(15)5(14)3(1-13)18-9/h2-3,5-6,9,13-15,17H,1H2,(H2,10,16)/t3-,5-,6-,9-/m1/s1	HZQDCMWJEBCWBR-UUOKFMHZSA-N	259.08	259.216		0	0	-2	36.1 g/L	8.19	2.77	151.06	55.55	23.58	3	7	5	2	Yes	expected		Organic compounds => Nucleosides, nucleotides, and analogues => Imidazole ribonucleosides and ribonucleotides => 1-ribosyl-imidazolecarboxamides => 1-ribosyl-imidazolecarboxamides => SUBSTITUENTS [1-ribosyl-imidazolecarboxamide_|_2-heteroaryl carboxamide_|						Mizoribine belongs to the family of 1-Ribosyl-imidazolecarboxamides. These are organic compounds containing the imidazole ring linked to a ribose ring through a 1-2 bond.	basal medium_Ctrl_8h_6_63	3.50558e+07	basal medium_Ctrl_8h_6	6
ion_890	[M-H]	none	Mizoribine	Piperacillin	Antimycin A	basal medium	8h	C9H13N3O6	7.62514	258.075	HMDB0041934	0	0	-1	A	258.073	0.00159294	6.17242	1		0.6176	0.96	3.50558e+07	3.19829e+07	0.182405	22	87.1345	1-[(2R,3R,4S,5R)-3,4-dihydroxy-5-(hydroxymethyl)oxolan-2-yl]-5-hydroxy-1H-imidazole-4-carboxamide	HMDB41934		49776908	50924-49-7									CPD-12504		mizoribine	40591			NC(=O)C1=C(O)N(C=N1)[C@@H]1O[C@H](CO)[C@@H](O)[C@H]1O	InChI=1S/C9H13N3O6/c10-7(16)4-8(17)12(2-11-4)9-6(15)5(14)3(1-13)18-9/h2-3,5-6,9,13-15,17H,1H2,(H2,10,16)/t3-,5-,6-,9-/m1/s1	HZQDCMWJEBCWBR-UUOKFMHZSA-N	259.08	259.216		0	0	-2	36.1 g/L	8.19	2.77	151.06	55.55	23.58	3	7	5	2	Yes	expected		Organic compounds => Nucleosides, nucleotides, and analogues => Imidazole ribonucleosides and ribonucleotides => 1-ribosyl-imidazolecarboxamides => 1-ribosyl-imidazolecarboxamides => SUBSTITUENTS [1-ribosyl-imidazolecarboxamide_|_2-heteroaryl carboxamide_|						Mizoribine belongs to the family of 1-Ribosyl-imidazolecarboxamides. These are organic compounds containing the imidazole ring linked to a ribose ring through a 1-2 bond.	basal medium_Antimycin A_8h_3_72	3.50558e+07	basal medium_Antimycin A_8h_3	3
ion_890	[M-H]	none	Mizoribine	Piperacillin	Amiodarone	basal medium	8h	C9H13N3O6	7.65659	258.075	HMDB0041934	0	0	-1	A	258.073	0.00159294	6.17242	1		0.6176	0.96	3.50558e+07	3.19829e+07	0.182405	22	87.1345	1-[(2R,3R,4S,5R)-3,4-dihydroxy-5-(hydroxymethyl)oxolan-2-yl]-5-hydroxy-1H-imidazole-4-carboxamide	HMDB41934		49776908	50924-49-7									CPD-12504		mizoribine	40591			NC(=O)C1=C(O)N(C=N1)[C@@H]1O[C@H](CO)[C@@H](O)[C@H]1O	InChI=1S/C9H13N3O6/c10-7(16)4-8(17)12(2-11-4)9-6(15)5(14)3(1-13)18-9/h2-3,5-6,9,13-15,17H,1H2,(H2,10,16)/t3-,5-,6-,9-/m1/s1	HZQDCMWJEBCWBR-UUOKFMHZSA-N	259.08	259.216		0	0	-2	36.1 g/L	8.19	2.77	151.06	55.55	23.58	3	7	5	2	Yes	expected		Organic compounds => Nucleosides, nucleotides, and analogues => Imidazole ribonucleosides and ribonucleotides => 1-ribosyl-imidazolecarboxamides => 1-ribosyl-imidazolecarboxamides => SUBSTITUENTS [1-ribosyl-imidazolecarboxamide_|_2-heteroaryl carboxamide_|						Mizoribine belongs to the family of 1-Ribosyl-imidazolecarboxamides. These are organic compounds containing the imidazole ring linked to a ribose ring through a 1-2 bond.	basal medium_Amiodarone_8h_3_66	3.50558e+07	basal medium_Amiodarone_8h_3	3
ion_890	[M-H]	none	Mizoribine	Piperacillin	Benzbromarone	basal medium	8h	C9H13N3O6	7.57874	258.075	HMDB0041934	0	0	-1	A	258.073	0.00159294	6.17242	1		0.6176	0.96	3.50558e+07	3.19829e+07	0.182405	22	87.1345	1-[(2R,3R,4S,5R)-3,4-dihydroxy-5-(hydroxymethyl)oxolan-2-yl]-5-hydroxy-1H-imidazole-4-carboxamide	HMDB41934		49776908	50924-49-7									CPD-12504		mizoribine	40591			NC(=O)C1=C(O)N(C=N1)[C@@H]1O[C@H](CO)[C@@H](O)[C@H]1O	InChI=1S/C9H13N3O6/c10-7(16)4-8(17)12(2-11-4)9-6(15)5(14)3(1-13)18-9/h2-3,5-6,9,13-15,17H,1H2,(H2,10,16)/t3-,5-,6-,9-/m1/s1	HZQDCMWJEBCWBR-UUOKFMHZSA-N	259.08	259.216		0	0	-2	36.1 g/L	8.19	2.77	151.06	55.55	23.58	3	7	5	2	Yes	expected		Organic compounds => Nucleosides, nucleotides, and analogues => Imidazole ribonucleosides and ribonucleotides => 1-ribosyl-imidazolecarboxamides => 1-ribosyl-imidazolecarboxamides => SUBSTITUENTS [1-ribosyl-imidazolecarboxamide_|_2-heteroaryl carboxamide_|						Mizoribine belongs to the family of 1-Ribosyl-imidazolecarboxamides. These are organic compounds containing the imidazole ring linked to a ribose ring through a 1-2 bond.	basal medium_Benzbromarone_8h_3_57	3.50558e+07	basal medium_Benzbromarone_8h_3	3
ion_890	[M-H]	none	Mizoribine	Piperacillin	Rotenone	basal medium	8h	C9H13N3O6	7.5783	258.075	HMDB0041934	0	0	-1	A	258.073	0.00159294	6.17242	1		0.6176	0.96	3.50558e+07	3.19829e+07	0.182405	22	87.1345	1-[(2R,3R,4S,5R)-3,4-dihydroxy-5-(hydroxymethyl)oxolan-2-yl]-5-hydroxy-1H-imidazole-4-carboxamide	HMDB41934		49776908	50924-49-7									CPD-12504		mizoribine	40591			NC(=O)C1=C(O)N(C=N1)[C@@H]1O[C@H](CO)[C@@H](O)[C@H]1O	InChI=1S/C9H13N3O6/c10-7(16)4-8(17)12(2-11-4)9-6(15)5(14)3(1-13)18-9/h2-3,5-6,9,13-15,17H,1H2,(H2,10,16)/t3-,5-,6-,9-/m1/s1	HZQDCMWJEBCWBR-UUOKFMHZSA-N	259.08	259.216		0	0	-2	36.1 g/L	8.19	2.77	151.06	55.55	23.58	3	7	5	2	Yes	expected		Organic compounds => Nucleosides, nucleotides, and analogues => Imidazole ribonucleosides and ribonucleotides => 1-ribosyl-imidazolecarboxamides => 1-ribosyl-imidazolecarboxamides => SUBSTITUENTS [1-ribosyl-imidazolecarboxamide_|_2-heteroaryl carboxamide_|						Mizoribine belongs to the family of 1-Ribosyl-imidazolecarboxamides. These are organic compounds containing the imidazole ring linked to a ribose ring through a 1-2 bond.	basal medium_Rotenone_8h_3_69	3.50558e+07	basal medium_Rotenone_8h_3	3
ion_890	[M-H]	none	Mizoribine	Piperacillin	Rosiglitazone	basal medium	8h	C9H13N3O6	7.56786	258.075	HMDB0041934	0	0	-1	A	258.073	0.00159294	6.17242	1		0.6176	0.96	3.50558e+07	3.19829e+07	0.182405	22	87.1345	1-[(2R,3R,4S,5R)-3,4-dihydroxy-5-(hydroxymethyl)oxolan-2-yl]-5-hydroxy-1H-imidazole-4-carboxamide	HMDB41934		49776908	50924-49-7									CPD-12504		mizoribine	40591			NC(=O)C1=C(O)N(C=N1)[C@@H]1O[C@H](CO)[C@@H](O)[C@H]1O	InChI=1S/C9H13N3O6/c10-7(16)4-8(17)12(2-11-4)9-6(15)5(14)3(1-13)18-9/h2-3,5-6,9,13-15,17H,1H2,(H2,10,16)/t3-,5-,6-,9-/m1/s1	HZQDCMWJEBCWBR-UUOKFMHZSA-N	259.08	259.216		0	0	-2	36.1 g/L	8.19	2.77	151.06	55.55	23.58	3	7	5	2	Yes	expected		Organic compounds => Nucleosides, nucleotides, and analogues => Imidazole ribonucleosides and ribonucleotides => 1-ribosyl-imidazolecarboxamides => 1-ribosyl-imidazolecarboxamides => SUBSTITUENTS [1-ribosyl-imidazolecarboxamide_|_2-heteroaryl carboxamide_|						Mizoribine belongs to the family of 1-Ribosyl-imidazolecarboxamides. These are organic compounds containing the imidazole ring linked to a ribose ring through a 1-2 bond.	basal medium_Rosiglitazone_8h_3_60	3.50558e+07	basal medium_Rosiglitazone_8h_3	3
ion_890	[M-H]	none	Mizoribine	Piperacillin	Ctrl	basal medium	8h	C9H13N3O6	7.66795	258.075	HMDB0041934	0	0	-1	A	258.073	0.00159294	6.17242	1		0.6176	0.96	3.50558e+07	3.19829e+07	0.182405	22	87.1345	1-[(2R,3R,4S,5R)-3,4-dihydroxy-5-(hydroxymethyl)oxolan-2-yl]-5-hydroxy-1H-imidazole-4-carboxamide	HMDB41934		49776908	50924-49-7									CPD-12504		mizoribine	40591			NC(=O)C1=C(O)N(C=N1)[C@@H]1O[C@H](CO)[C@@H](O)[C@H]1O	InChI=1S/C9H13N3O6/c10-7(16)4-8(17)12(2-11-4)9-6(15)5(14)3(1-13)18-9/h2-3,5-6,9,13-15,17H,1H2,(H2,10,16)/t3-,5-,6-,9-/m1/s1	HZQDCMWJEBCWBR-UUOKFMHZSA-N	259.08	259.216		0	0	-2	36.1 g/L	8.19	2.77	151.06	55.55	23.58	3	7	5	2	Yes	expected		Organic compounds => Nucleosides, nucleotides, and analogues => Imidazole ribonucleosides and ribonucleotides => 1-ribosyl-imidazolecarboxamides => 1-ribosyl-imidazolecarboxamides => SUBSTITUENTS [1-ribosyl-imidazolecarboxamide_|_2-heteroaryl carboxamide_|						Mizoribine belongs to the family of 1-Ribosyl-imidazolecarboxamides. These are organic compounds containing the imidazole ring linked to a ribose ring through a 1-2 bond.	basal medium_Ctrl_8h_5_62	3.50558e+07	basal medium_Ctrl_8h_5	5
ion_890	[M-H]	none	Mizoribine	Piperacillin	Amiodarone	basal medium	8h	C9H13N3O6	7.62848	258.075	HMDB0041934	0	0	-1	A	258.073	0.00159294	6.17242	1		0.6176	0.96	3.50558e+07	3.19829e+07	0.182405	22	87.1345	1-[(2R,3R,4S,5R)-3,4-dihydroxy-5-(hydroxymethyl)oxolan-2-yl]-5-hydroxy-1H-imidazole-4-carboxamide	HMDB41934		49776908	50924-49-7									CPD-12504		mizoribine	40591			NC(=O)C1=C(O)N(C=N1)[C@@H]1O[C@H](CO)[C@@H](O)[C@H]1O	InChI=1S/C9H13N3O6/c10-7(16)4-8(17)12(2-11-4)9-6(15)5(14)3(1-13)18-9/h2-3,5-6,9,13-15,17H,1H2,(H2,10,16)/t3-,5-,6-,9-/m1/s1	HZQDCMWJEBCWBR-UUOKFMHZSA-N	259.08	259.216		0	0	-2	36.1 g/L	8.19	2.77	151.06	55.55	23.58	3	7	5	2	Yes	expected		Organic compounds => Nucleosides, nucleotides, and analogues => Imidazole ribonucleosides and ribonucleotides => 1-ribosyl-imidazolecarboxamides => 1-ribosyl-imidazolecarboxamides => SUBSTITUENTS [1-ribosyl-imidazolecarboxamide_|_2-heteroaryl carboxamide_|						Mizoribine belongs to the family of 1-Ribosyl-imidazolecarboxamides. These are organic compounds containing the imidazole ring linked to a ribose ring through a 1-2 bond.	basal medium_Amiodarone_8h_1_64	3.50558e+07	basal medium_Amiodarone_8h_1	1
ion_890	[M-H]	none	Mizoribine	Piperacillin	Ctrl	basal medium	8h	C9H13N3O6	7.61476	258.075	HMDB0041934	0	0	-1	A	258.073	0.00159294	6.17242	1		0.6176	0.96	3.50558e+07	3.19829e+07	0.182405	22	87.1345	1-[(2R,3R,4S,5R)-3,4-dihydroxy-5-(hydroxymethyl)oxolan-2-yl]-5-hydroxy-1H-imidazole-4-carboxamide	HMDB41934		49776908	50924-49-7									CPD-12504		mizoribine	40591			NC(=O)C1=C(O)N(C=N1)[C@@H]1O[C@H](CO)[C@@H](O)[C@H]1O	InChI=1S/C9H13N3O6/c10-7(16)4-8(17)12(2-11-4)9-6(15)5(14)3(1-13)18-9/h2-3,5-6,9,13-15,17H,1H2,(H2,10,16)/t3-,5-,6-,9-/m1/s1	HZQDCMWJEBCWBR-UUOKFMHZSA-N	259.08	259.216		0	0	-2	36.1 g/L	8.19	2.77	151.06	55.55	23.58	3	7	5	2	Yes	expected		Organic compounds => Nucleosides, nucleotides, and analogues => Imidazole ribonucleosides and ribonucleotides => 1-ribosyl-imidazolecarboxamides => 1-ribosyl-imidazolecarboxamides => SUBSTITUENTS [1-ribosyl-imidazolecarboxamide_|_2-heteroaryl carboxamide_|						Mizoribine belongs to the family of 1-Ribosyl-imidazolecarboxamides. These are organic compounds containing the imidazole ring linked to a ribose ring through a 1-2 bond.	basal medium_Ctrl_8h_3_51	3.50558e+07	basal medium_Ctrl_8h_3	3
ion_890	[M-H]	none	Mizoribine	Piperacillin	Antimycin A	basal medium	8h	C9H13N3O6	7.46226	258.075	HMDB0041934	0	0	-1	A	258.073	0.00159294	6.17242	1		0.6176	0.96	3.50558e+07	3.19829e+07	0.182405	22	87.1345	1-[(2R,3R,4S,5R)-3,4-dihydroxy-5-(hydroxymethyl)oxolan-2-yl]-5-hydroxy-1H-imidazole-4-carboxamide	HMDB41934		49776908	50924-49-7									CPD-12504		mizoribine	40591			NC(=O)C1=C(O)N(C=N1)[C@@H]1O[C@H](CO)[C@@H](O)[C@H]1O	InChI=1S/C9H13N3O6/c10-7(16)4-8(17)12(2-11-4)9-6(15)5(14)3(1-13)18-9/h2-3,5-6,9,13-15,17H,1H2,(H2,10,16)/t3-,5-,6-,9-/m1/s1	HZQDCMWJEBCWBR-UUOKFMHZSA-N	259.08	259.216		0	0	-2	36.1 g/L	8.19	2.77	151.06	55.55	23.58	3	7	5	2	Yes	expected		Organic compounds => Nucleosides, nucleotides, and analogues => Imidazole ribonucleosides and ribonucleotides => 1-ribosyl-imidazolecarboxamides => 1-ribosyl-imidazolecarboxamides => SUBSTITUENTS [1-ribosyl-imidazolecarboxamide_|_2-heteroaryl carboxamide_|						Mizoribine belongs to the family of 1-Ribosyl-imidazolecarboxamides. These are organic compounds containing the imidazole ring linked to a ribose ring through a 1-2 bond.	basal medium_Antimycin A_8h_1_70	3.50558e+07	basal medium_Antimycin A_8h_1	1
ion_890	[M-H]	none	Mizoribine	Piperacillin	Ctrl	basal medium	8h	C9H13N3O6	7.46641	258.075	HMDB0041934	0	0	-1	A	258.073	0.00159294	6.17242	1		0.6176	0.96	3.50558e+07	3.19829e+07	0.182405	22	87.1345	1-[(2R,3R,4S,5R)-3,4-dihydroxy-5-(hydroxymethyl)oxolan-2-yl]-5-hydroxy-1H-imidazole-4-carboxamide	HMDB41934		49776908	50924-49-7									CPD-12504		mizoribine	40591			NC(=O)C1=C(O)N(C=N1)[C@@H]1O[C@H](CO)[C@@H](O)[C@H]1O	InChI=1S/C9H13N3O6/c10-7(16)4-8(17)12(2-11-4)9-6(15)5(14)3(1-13)18-9/h2-3,5-6,9,13-15,17H,1H2,(H2,10,16)/t3-,5-,6-,9-/m1/s1	HZQDCMWJEBCWBR-UUOKFMHZSA-N	259.08	259.216		0	0	-2	36.1 g/L	8.19	2.77	151.06	55.55	23.58	3	7	5	2	Yes	expected		Organic compounds => Nucleosides, nucleotides, and analogues => Imidazole ribonucleosides and ribonucleotides => 1-ribosyl-imidazolecarboxamides => 1-ribosyl-imidazolecarboxamides => SUBSTITUENTS [1-ribosyl-imidazolecarboxamide_|_2-heteroaryl carboxamide_|						Mizoribine belongs to the family of 1-Ribosyl-imidazolecarboxamides. These are organic compounds containing the imidazole ring linked to a ribose ring through a 1-2 bond.	basal medium_Ctrl_8h_1_49	3.50558e+07	basal medium_Ctrl_8h_1	1
ion_890	[M-H]	none	Mizoribine	Piperacillin	Ctrl	basal medium	8h	C9H13N3O6	7.55905	258.075	HMDB0041934	0	0	-1	A	258.073	0.00159294	6.17242	1		0.6176	0.96	3.50558e+07	3.19829e+07	0.182405	22	87.1345	1-[(2R,3R,4S,5R)-3,4-dihydroxy-5-(hydroxymethyl)oxolan-2-yl]-5-hydroxy-1H-imidazole-4-carboxamide	HMDB41934		49776908	50924-49-7									CPD-12504		mizoribine	40591			NC(=O)C1=C(O)N(C=N1)[C@@H]1O[C@H](CO)[C@@H](O)[C@H]1O	InChI=1S/C9H13N3O6/c10-7(16)4-8(17)12(2-11-4)9-6(15)5(14)3(1-13)18-9/h2-3,5-6,9,13-15,17H,1H2,(H2,10,16)/t3-,5-,6-,9-/m1/s1	HZQDCMWJEBCWBR-UUOKFMHZSA-N	259.08	259.216		0	0	-2	36.1 g/L	8.19	2.77	151.06	55.55	23.58	3	7	5	2	Yes	expected		Organic compounds => Nucleosides, nucleotides, and analogues => Imidazole ribonucleosides and ribonucleotides => 1-ribosyl-imidazolecarboxamides => 1-ribosyl-imidazolecarboxamides => SUBSTITUENTS [1-ribosyl-imidazolecarboxamide_|_2-heteroaryl carboxamide_|						Mizoribine belongs to the family of 1-Ribosyl-imidazolecarboxamides. These are organic compounds containing the imidazole ring linked to a ribose ring through a 1-2 bond.	basal medium_Ctrl_8h_2_50	3.50558e+07	basal medium_Ctrl_8h_2	2
ion_890	[M-H]	none	Mizoribine	Piperacillin	Troglitazone	basal medium	8h	C9H13N3O6	7.60783	258.075	HMDB0041934	0	0	-1	A	258.073	0.00159294	6.17242	1		0.6176	0.96	3.50558e+07	3.19829e+07	0.182405	22	87.1345	1-[(2R,3R,4S,5R)-3,4-dihydroxy-5-(hydroxymethyl)oxolan-2-yl]-5-hydroxy-1H-imidazole-4-carboxamide	HMDB41934		49776908	50924-49-7									CPD-12504		mizoribine	40591			NC(=O)C1=C(O)N(C=N1)[C@@H]1O[C@H](CO)[C@@H](O)[C@H]1O	InChI=1S/C9H13N3O6/c10-7(16)4-8(17)12(2-11-4)9-6(15)5(14)3(1-13)18-9/h2-3,5-6,9,13-15,17H,1H2,(H2,10,16)/t3-,5-,6-,9-/m1/s1	HZQDCMWJEBCWBR-UUOKFMHZSA-N	259.08	259.216		0	0	-2	36.1 g/L	8.19	2.77	151.06	55.55	23.58	3	7	5	2	Yes	expected		Organic compounds => Nucleosides, nucleotides, and analogues => Imidazole ribonucleosides and ribonucleotides => 1-ribosyl-imidazolecarboxamides => 1-ribosyl-imidazolecarboxamides => SUBSTITUENTS [1-ribosyl-imidazolecarboxamide_|_2-heteroaryl carboxamide_|						Mizoribine belongs to the family of 1-Ribosyl-imidazolecarboxamides. These are organic compounds containing the imidazole ring linked to a ribose ring through a 1-2 bond.	basal medium_Troglitazone_8h_2_53	3.50558e+07	basal medium_Troglitazone_8h_2	2
ion_890	[M-H]	none	Mizoribine	Piperacillin	Ctrl	basal medium	8h	C9H13N3O6	7.65411	258.075	HMDB0041934	0	0	-1	A	258.073	0.00159294	6.17242	1		0.6176	0.96	3.50558e+07	3.19829e+07	0.182405	22	87.1345	1-[(2R,3R,4S,5R)-3,4-dihydroxy-5-(hydroxymethyl)oxolan-2-yl]-5-hydroxy-1H-imidazole-4-carboxamide	HMDB41934		49776908	50924-49-7									CPD-12504		mizoribine	40591			NC(=O)C1=C(O)N(C=N1)[C@@H]1O[C@H](CO)[C@@H](O)[C@H]1O	InChI=1S/C9H13N3O6/c10-7(16)4-8(17)12(2-11-4)9-6(15)5(14)3(1-13)18-9/h2-3,5-6,9,13-15,17H,1H2,(H2,10,16)/t3-,5-,6-,9-/m1/s1	HZQDCMWJEBCWBR-UUOKFMHZSA-N	259.08	259.216		0	0	-2	36.1 g/L	8.19	2.77	151.06	55.55	23.58	3	7	5	2	Yes	expected		Organic compounds => Nucleosides, nucleotides, and analogues => Imidazole ribonucleosides and ribonucleotides => 1-ribosyl-imidazolecarboxamides => 1-ribosyl-imidazolecarboxamides => SUBSTITUENTS [1-ribosyl-imidazolecarboxamide_|_2-heteroaryl carboxamide_|						Mizoribine belongs to the family of 1-Ribosyl-imidazolecarboxamides. These are organic compounds containing the imidazole ring linked to a ribose ring through a 1-2 bond.	basal medium_Ctrl_8h_4_61	3.50558e+07	basal medium_Ctrl_8h_4	4
ion_890	[M-H]	none	Mizoribine	Piperacillin	Rosiglitazone	basal medium	8h	C9H13N3O6	7.50372	258.075	HMDB0041934	0	0	-1	A	258.073	0.00159294	6.17242	1		0.6176	0.96	3.50558e+07	3.19829e+07	0.182405	22	87.1345	1-[(2R,3R,4S,5R)-3,4-dihydroxy-5-(hydroxymethyl)oxolan-2-yl]-5-hydroxy-1H-imidazole-4-carboxamide	HMDB41934		49776908	50924-49-7									CPD-12504		mizoribine	40591			NC(=O)C1=C(O)N(C=N1)[C@@H]1O[C@H](CO)[C@@H](O)[C@H]1O	InChI=1S/C9H13N3O6/c10-7(16)4-8(17)12(2-11-4)9-6(15)5(14)3(1-13)18-9/h2-3,5-6,9,13-15,17H,1H2,(H2,10,16)/t3-,5-,6-,9-/m1/s1	HZQDCMWJEBCWBR-UUOKFMHZSA-N	259.08	259.216		0	0	-2	36.1 g/L	8.19	2.77	151.06	55.55	23.58	3	7	5	2	Yes	expected		Organic compounds => Nucleosides, nucleotides, and analogues => Imidazole ribonucleosides and ribonucleotides => 1-ribosyl-imidazolecarboxamides => 1-ribosyl-imidazolecarboxamides => SUBSTITUENTS [1-ribosyl-imidazolecarboxamide_|_2-heteroaryl carboxamide_|						Mizoribine belongs to the family of 1-Ribosyl-imidazolecarboxamides. These are organic compounds containing the imidazole ring linked to a ribose ring through a 1-2 bond.	basal medium_Rosiglitazone_8h_2_59	3.50558e+07	basal medium_Rosiglitazone_8h_2	2
ion_890	[M-H]	none	Mizoribine	Piperacillin	Rosiglitazone	basal medium	8h	C9H13N3O6	7.52158	258.075	HMDB0041934	0	0	-1	A	258.073	0.00159294	6.17242	1		0.6176	0.96	3.50558e+07	3.19829e+07	0.182405	22	87.1345	1-[(2R,3R,4S,5R)-3,4-dihydroxy-5-(hydroxymethyl)oxolan-2-yl]-5-hydroxy-1H-imidazole-4-carboxamide	HMDB41934		49776908	50924-49-7									CPD-12504		mizoribine	40591			NC(=O)C1=C(O)N(C=N1)[C@@H]1O[C@H](CO)[C@@H](O)[C@H]1O	InChI=1S/C9H13N3O6/c10-7(16)4-8(17)12(2-11-4)9-6(15)5(14)3(1-13)18-9/h2-3,5-6,9,13-15,17H,1H2,(H2,10,16)/t3-,5-,6-,9-/m1/s1	HZQDCMWJEBCWBR-UUOKFMHZSA-N	259.08	259.216		0	0	-2	36.1 g/L	8.19	2.77	151.06	55.55	23.58	3	7	5	2	Yes	expected		Organic compounds => Nucleosides, nucleotides, and analogues => Imidazole ribonucleosides and ribonucleotides => 1-ribosyl-imidazolecarboxamides => 1-ribosyl-imidazolecarboxamides => SUBSTITUENTS [1-ribosyl-imidazolecarboxamide_|_2-heteroaryl carboxamide_|						Mizoribine belongs to the family of 1-Ribosyl-imidazolecarboxamides. These are organic compounds containing the imidazole ring linked to a ribose ring through a 1-2 bond.	basal medium_Rosiglitazone_8h_1_58	3.50558e+07	basal medium_Rosiglitazone_8h_1	1
ion_890	[M-H]	none	Mizoribine	Piperacillin	Troglitazone	basal medium	8h	C9H13N3O6	7.62145	258.075	HMDB0041934	0	0	-1	A	258.073	0.00159294	6.17242	1		0.6176	0.96	3.50558e+07	3.19829e+07	0.182405	22	87.1345	1-[(2R,3R,4S,5R)-3,4-dihydroxy-5-(hydroxymethyl)oxolan-2-yl]-5-hydroxy-1H-imidazole-4-carboxamide	HMDB41934		49776908	50924-49-7									CPD-12504		mizoribine	40591			NC(=O)C1=C(O)N(C=N1)[C@@H]1O[C@H](CO)[C@@H](O)[C@H]1O	InChI=1S/C9H13N3O6/c10-7(16)4-8(17)12(2-11-4)9-6(15)5(14)3(1-13)18-9/h2-3,5-6,9,13-15,17H,1H2,(H2,10,16)/t3-,5-,6-,9-/m1/s1	HZQDCMWJEBCWBR-UUOKFMHZSA-N	259.08	259.216		0	0	-2	36.1 g/L	8.19	2.77	151.06	55.55	23.58	3	7	5	2	Yes	expected		Organic compounds => Nucleosides, nucleotides, and analogues => Imidazole ribonucleosides and ribonucleotides => 1-ribosyl-imidazolecarboxamides => 1-ribosyl-imidazolecarboxamides => SUBSTITUENTS [1-ribosyl-imidazolecarboxamide_|_2-heteroaryl carboxamide_|						Mizoribine belongs to the family of 1-Ribosyl-imidazolecarboxamides. These are organic compounds containing the imidazole ring linked to a ribose ring through a 1-2 bond.	basal medium_Troglitazone_8h_3_54	3.50558e+07	basal medium_Troglitazone_8h_3	3
ion_890	[M-H]	none	Mizoribine	Piperacillin	Amiodarone	basal medium	8h	C9H13N3O6	7.58954	258.075	HMDB0041934	0	0	-1	A	258.073	0.00159294	6.17242	1		0.6176	0.96	3.50558e+07	3.19829e+07	0.182405	22	87.1345	1-[(2R,3R,4S,5R)-3,4-dihydroxy-5-(hydroxymethyl)oxolan-2-yl]-5-hydroxy-1H-imidazole-4-carboxamide	HMDB41934		49776908	50924-49-7									CPD-12504		mizoribine	40591			NC(=O)C1=C(O)N(C=N1)[C@@H]1O[C@H](CO)[C@@H](O)[C@H]1O	InChI=1S/C9H13N3O6/c10-7(16)4-8(17)12(2-11-4)9-6(15)5(14)3(1-13)18-9/h2-3,5-6,9,13-15,17H,1H2,(H2,10,16)/t3-,5-,6-,9-/m1/s1	HZQDCMWJEBCWBR-UUOKFMHZSA-N	259.08	259.216		0	0	-2	36.1 g/L	8.19	2.77	151.06	55.55	23.58	3	7	5	2	Yes	expected		Organic compounds => Nucleosides, nucleotides, and analogues => Imidazole ribonucleosides and ribonucleotides => 1-ribosyl-imidazolecarboxamides => 1-ribosyl-imidazolecarboxamides => SUBSTITUENTS [1-ribosyl-imidazolecarboxamide_|_2-heteroaryl carboxamide_|						Mizoribine belongs to the family of 1-Ribosyl-imidazolecarboxamides. These are organic compounds containing the imidazole ring linked to a ribose ring through a 1-2 bond.	basal medium_Amiodarone_8h_2_65	3.50558e+07	basal medium_Amiodarone_8h_2	2
ion_890	[M-2H]	1x(12C->13C)	Piperacillin	Piperacillin	Benzbromarone	basal medium	8h	C23H27N5O7S	7.57679	258.075	HMDB0014464	0	0	-2	A	258.076	-0.00120879	-4.68384	1		0.6176	0.96	3.50558e+07	3.19829e+07	0.182405	22	87.1345	(2S,5R,6R)-6-[(2R)-2-[(4-ethyl-2,3-dioxopiperazine-1-carbonyl)amino]-2-phenylacetamido]-3,3-dimethyl-7-oxo-4-thia-1-azabicyclo[3.2.0]heptane-2-carboxylic acid	HMDB14464	cpd:C14034	43672	66258-76-2	8232	DB00319						39798			Piperacillin	13127			[H][C@]12SC(C)(C)[C@@H](N1C(=O)[C@H]2NC(=O)[C@H](NC(=O)N1CCN(CC)C(=O)C1=O)C1=CC=CC=C1)C(O)=O	InChI=1S/C23H27N5O7S/c1-4-26-10-11-27(19(32)18(26)31)22(35)25-13(12-8-6-5-7-9-12)16(29)24-14-17(30)28-15(21(33)34)23(2,3)36-20(14)28/h5-9,13-15,20H,4,10-11H2,1-3H3,(H,24,29)(H,25,35)(H,33,34)/t13-,14-,15+,20-/m1/s1	IVBHGBMCVLDMKU-GXNBUGAJSA-N	517.163	517.555	Solid	-1	0	-0.26	0.12 g/L	3.49	-4.3	156.43	126.3	51.77	6	7	3	4	Yes	expected		Organic compounds => Organic acids and derivatives => Carboxylic acids and derivatives => Amino acids, peptides, and analogues => Peptides => SUBSTITUENTS [1,4-diazinane_|_Alpha peptide_|_Alpha-amino acid amide_|_Alpha-amino acid or derivatives_|_Aromatic	Membrane	Blood_|_Urine		HMDBP07986	na na [matrix: Blood; sex: na; age: na; ref: 21059682]_|_na na [matrix: Urine; sex: na; age: na; ref: 21059682]	Piperacillin is only found in individuals that have used or taken this drug. It is a semisynthetic, broad-spectrum, ampicillin derived ureidopenicillin antibiotic proposed for pseudomonas infections. It is also used in combination with other antibiotics. [	basal medium_Benzbromarone_8h_2_56	3.50558e+07	basal medium_Benzbromarone_8h_2	2
ion_890	[M-2H]	1x(12C->13C)	Piperacillin	Piperacillin	Antimycin A	basal medium	8h	C23H27N5O7S	7.53816	258.075	HMDB0014464	0	0	-2	A	258.076	-0.00120879	-4.68384	1		0.6176	0.96	3.50558e+07	3.19829e+07	0.182405	22	87.1345	(2S,5R,6R)-6-[(2R)-2-[(4-ethyl-2,3-dioxopiperazine-1-carbonyl)amino]-2-phenylacetamido]-3,3-dimethyl-7-oxo-4-thia-1-azabicyclo[3.2.0]heptane-2-carboxylic acid	HMDB14464	cpd:C14034	43672	66258-76-2	8232	DB00319						39798			Piperacillin	13127			[H][C@]12SC(C)(C)[C@@H](N1C(=O)[C@H]2NC(=O)[C@H](NC(=O)N1CCN(CC)C(=O)C1=O)C1=CC=CC=C1)C(O)=O	InChI=1S/C23H27N5O7S/c1-4-26-10-11-27(19(32)18(26)31)22(35)25-13(12-8-6-5-7-9-12)16(29)24-14-17(30)28-15(21(33)34)23(2,3)36-20(14)28/h5-9,13-15,20H,4,10-11H2,1-3H3,(H,24,29)(H,25,35)(H,33,34)/t13-,14-,15+,20-/m1/s1	IVBHGBMCVLDMKU-GXNBUGAJSA-N	517.163	517.555	Solid	-1	0	-0.26	0.12 g/L	3.49	-4.3	156.43	126.3	51.77	6	7	3	4	Yes	expected		Organic compounds => Organic acids and derivatives => Carboxylic acids and derivatives => Amino acids, peptides, and analogues => Peptides => SUBSTITUENTS [1,4-diazinane_|_Alpha peptide_|_Alpha-amino acid amide_|_Alpha-amino acid or derivatives_|_Aromatic	Membrane	Blood_|_Urine		HMDBP07986	na na [matrix: Blood; sex: na; age: na; ref: 21059682]_|_na na [matrix: Urine; sex: na; age: na; ref: 21059682]	Piperacillin is only found in individuals that have used or taken this drug. It is a semisynthetic, broad-spectrum, ampicillin derived ureidopenicillin antibiotic proposed for pseudomonas infections. It is also used in combination with other antibiotics. [	basal medium_Antimycin A_8h_2_71	3.50558e+07	basal medium_Antimycin A_8h_2	2
ion_890	[M-2H]	1x(12C->13C)	Piperacillin	Piperacillin	Rotenone	basal medium	8h	C23H27N5O7S	7.61982	258.075	HMDB0014464	0	0	-2	A	258.076	-0.00120879	-4.68384	1		0.6176	0.96	3.50558e+07	3.19829e+07	0.182405	22	87.1345	(2S,5R,6R)-6-[(2R)-2-[(4-ethyl-2,3-dioxopiperazine-1-carbonyl)amino]-2-phenylacetamido]-3,3-dimethyl-7-oxo-4-thia-1-azabicyclo[3.2.0]heptane-2-carboxylic acid	HMDB14464	cpd:C14034	43672	66258-76-2	8232	DB00319						39798			Piperacillin	13127			[H][C@]12SC(C)(C)[C@@H](N1C(=O)[C@H]2NC(=O)[C@H](NC(=O)N1CCN(CC)C(=O)C1=O)C1=CC=CC=C1)C(O)=O	InChI=1S/C23H27N5O7S/c1-4-26-10-11-27(19(32)18(26)31)22(35)25-13(12-8-6-5-7-9-12)16(29)24-14-17(30)28-15(21(33)34)23(2,3)36-20(14)28/h5-9,13-15,20H,4,10-11H2,1-3H3,(H,24,29)(H,25,35)(H,33,34)/t13-,14-,15+,20-/m1/s1	IVBHGBMCVLDMKU-GXNBUGAJSA-N	517.163	517.555	Solid	-1	0	-0.26	0.12 g/L	3.49	-4.3	156.43	126.3	51.77	6	7	3	4	Yes	expected		Organic compounds => Organic acids and derivatives => Carboxylic acids and derivatives => Amino acids, peptides, and analogues => Peptides => SUBSTITUENTS [1,4-diazinane_|_Alpha peptide_|_Alpha-amino acid amide_|_Alpha-amino acid or derivatives_|_Aromatic	Membrane	Blood_|_Urine		HMDBP07986	na na [matrix: Blood; sex: na; age: na; ref: 21059682]_|_na na [matrix: Urine; sex: na; age: na; ref: 21059682]	Piperacillin is only found in individuals that have used or taken this drug. It is a semisynthetic, broad-spectrum, ampicillin derived ureidopenicillin antibiotic proposed for pseudomonas infections. It is also used in combination with other antibiotics. [	basal medium_Rotenone_8h_1_67	3.50558e+07	basal medium_Rotenone_8h_1	1
ion_890	[M-2H]	1x(12C->13C)	Piperacillin	Piperacillin	Rotenone	basal medium	8h	C23H27N5O7S	7.63383	258.075	HMDB0014464	0	0	-2	A	258.076	-0.00120879	-4.68384	1		0.6176	0.96	3.50558e+07	3.19829e+07	0.182405	22	87.1345	(2S,5R,6R)-6-[(2R)-2-[(4-ethyl-2,3-dioxopiperazine-1-carbonyl)amino]-2-phenylacetamido]-3,3-dimethyl-7-oxo-4-thia-1-azabicyclo[3.2.0]heptane-2-carboxylic acid	HMDB14464	cpd:C14034	43672	66258-76-2	8232	DB00319						39798			Piperacillin	13127			[H][C@]12SC(C)(C)[C@@H](N1C(=O)[C@H]2NC(=O)[C@H](NC(=O)N1CCN(CC)C(=O)C1=O)C1=CC=CC=C1)C(O)=O	InChI=1S/C23H27N5O7S/c1-4-26-10-11-27(19(32)18(26)31)22(35)25-13(12-8-6-5-7-9-12)16(29)24-14-17(30)28-15(21(33)34)23(2,3)36-20(14)28/h5-9,13-15,20H,4,10-11H2,1-3H3,(H,24,29)(H,25,35)(H,33,34)/t13-,14-,15+,20-/m1/s1	IVBHGBMCVLDMKU-GXNBUGAJSA-N	517.163	517.555	Solid	-1	0	-0.26	0.12 g/L	3.49	-4.3	156.43	126.3	51.77	6	7	3	4	Yes	expected		Organic compounds => Organic acids and derivatives => Carboxylic acids and derivatives => Amino acids, peptides, and analogues => Peptides => SUBSTITUENTS [1,4-diazinane_|_Alpha peptide_|_Alpha-amino acid amide_|_Alpha-amino acid or derivatives_|_Aromatic	Membrane	Blood_|_Urine		HMDBP07986	na na [matrix: Blood; sex: na; age: na; ref: 21059682]_|_na na [matrix: Urine; sex: na; age: na; ref: 21059682]	Piperacillin is only found in individuals that have used or taken this drug. It is a semisynthetic, broad-spectrum, ampicillin derived ureidopenicillin antibiotic proposed for pseudomonas infections. It is also used in combination with other antibiotics. [	basal medium_Rotenone_8h_2_68	3.50558e+07	basal medium_Rotenone_8h_2	2
ion_890	[M-2H]	1x(12C->13C)	Piperacillin	Piperacillin	Troglitazone	basal medium	8h	C23H27N5O7S	7.59127	258.075	HMDB0014464	0	0	-2	A	258.076	-0.00120879	-4.68384	1		0.6176	0.96	3.50558e+07	3.19829e+07	0.182405	22	87.1345	(2S,5R,6R)-6-[(2R)-2-[(4-ethyl-2,3-dioxopiperazine-1-carbonyl)amino]-2-phenylacetamido]-3,3-dimethyl-7-oxo-4-thia-1-azabicyclo[3.2.0]heptane-2-carboxylic acid	HMDB14464	cpd:C14034	43672	66258-76-2	8232	DB00319						39798			Piperacillin	13127			[H][C@]12SC(C)(C)[C@@H](N1C(=O)[C@H]2NC(=O)[C@H](NC(=O)N1CCN(CC)C(=O)C1=O)C1=CC=CC=C1)C(O)=O	InChI=1S/C23H27N5O7S/c1-4-26-10-11-27(19(32)18(26)31)22(35)25-13(12-8-6-5-7-9-12)16(29)24-14-17(30)28-15(21(33)34)23(2,3)36-20(14)28/h5-9,13-15,20H,4,10-11H2,1-3H3,(H,24,29)(H,25,35)(H,33,34)/t13-,14-,15+,20-/m1/s1	IVBHGBMCVLDMKU-GXNBUGAJSA-N	517.163	517.555	Solid	-1	0	-0.26	0.12 g/L	3.49	-4.3	156.43	126.3	51.77	6	7	3	4	Yes	expected		Organic compounds => Organic acids and derivatives => Carboxylic acids and derivatives => Amino acids, peptides, and analogues => Peptides => SUBSTITUENTS [1,4-diazinane_|_Alpha peptide_|_Alpha-amino acid amide_|_Alpha-amino acid or derivatives_|_Aromatic	Membrane	Blood_|_Urine		HMDBP07986	na na [matrix: Blood; sex: na; age: na; ref: 21059682]_|_na na [matrix: Urine; sex: na; age: na; ref: 21059682]	Piperacillin is only found in individuals that have used or taken this drug. It is a semisynthetic, broad-spectrum, ampicillin derived ureidopenicillin antibiotic proposed for pseudomonas infections. It is also used in combination with other antibiotics. [	basal medium_Troglitazone_8h_1_52	3.50558e+07	basal medium_Troglitazone_8h_1	1
ion_890	[M-2H]	1x(12C->13C)	Piperacillin	Piperacillin	Benzbromarone	basal medium	8h	C23H27N5O7S	7.50899	258.075	HMDB0014464	0	0	-2	A	258.076	-0.00120879	-4.68384	1		0.6176	0.96	3.50558e+07	3.19829e+07	0.182405	22	87.1345	(2S,5R,6R)-6-[(2R)-2-[(4-ethyl-2,3-dioxopiperazine-1-carbonyl)amino]-2-phenylacetamido]-3,3-dimethyl-7-oxo-4-thia-1-azabicyclo[3.2.0]heptane-2-carboxylic acid	HMDB14464	cpd:C14034	43672	66258-76-2	8232	DB00319						39798			Piperacillin	13127			[H][C@]12SC(C)(C)[C@@H](N1C(=O)[C@H]2NC(=O)[C@H](NC(=O)N1CCN(CC)C(=O)C1=O)C1=CC=CC=C1)C(O)=O	InChI=1S/C23H27N5O7S/c1-4-26-10-11-27(19(32)18(26)31)22(35)25-13(12-8-6-5-7-9-12)16(29)24-14-17(30)28-15(21(33)34)23(2,3)36-20(14)28/h5-9,13-15,20H,4,10-11H2,1-3H3,(H,24,29)(H,25,35)(H,33,34)/t13-,14-,15+,20-/m1/s1	IVBHGBMCVLDMKU-GXNBUGAJSA-N	517.163	517.555	Solid	-1	0	-0.26	0.12 g/L	3.49	-4.3	156.43	126.3	51.77	6	7	3	4	Yes	expected		Organic compounds => Organic acids and derivatives => Carboxylic acids and derivatives => Amino acids, peptides, and analogues => Peptides => SUBSTITUENTS [1,4-diazinane_|_Alpha peptide_|_Alpha-amino acid amide_|_Alpha-amino acid or derivatives_|_Aromatic	Membrane	Blood_|_Urine		HMDBP07986	na na [matrix: Blood; sex: na; age: na; ref: 21059682]_|_na na [matrix: Urine; sex: na; age: na; ref: 21059682]	Piperacillin is only found in individuals that have used or taken this drug. It is a semisynthetic, broad-spectrum, ampicillin derived ureidopenicillin antibiotic proposed for pseudomonas infections. It is also used in combination with other antibiotics. [	basal medium_Benzbromarone_8h_1_55	3.50558e+07	basal medium_Benzbromarone_8h_1	1
ion_890	[M-2H]	1x(12C->13C)	Piperacillin	Piperacillin	Ctrl	basal medium	8h	C23H27N5O7S	7.63244	258.075	HMDB0014464	0	0	-2	A	258.076	-0.00120879	-4.68384	1		0.6176	0.96	3.50558e+07	3.19829e+07	0.182405	22	87.1345	(2S,5R,6R)-6-[(2R)-2-[(4-ethyl-2,3-dioxopiperazine-1-carbonyl)amino]-2-phenylacetamido]-3,3-dimethyl-7-oxo-4-thia-1-azabicyclo[3.2.0]heptane-2-carboxylic acid	HMDB14464	cpd:C14034	43672	66258-76-2	8232	DB00319						39798			Piperacillin	13127			[H][C@]12SC(C)(C)[C@@H](N1C(=O)[C@H]2NC(=O)[C@H](NC(=O)N1CCN(CC)C(=O)C1=O)C1=CC=CC=C1)C(O)=O	InChI=1S/C23H27N5O7S/c1-4-26-10-11-27(19(32)18(26)31)22(35)25-13(12-8-6-5-7-9-12)16(29)24-14-17(30)28-15(21(33)34)23(2,3)36-20(14)28/h5-9,13-15,20H,4,10-11H2,1-3H3,(H,24,29)(H,25,35)(H,33,34)/t13-,14-,15+,20-/m1/s1	IVBHGBMCVLDMKU-GXNBUGAJSA-N	517.163	517.555	Solid	-1	0	-0.26	0.12 g/L	3.49	-4.3	156.43	126.3	51.77	6	7	3	4	Yes	expected		Organic compounds => Organic acids and derivatives => Carboxylic acids and derivatives => Amino acids, peptides, and analogues => Peptides => SUBSTITUENTS [1,4-diazinane_|_Alpha peptide_|_Alpha-amino acid amide_|_Alpha-amino acid or derivatives_|_Aromatic	Membrane	Blood_|_Urine		HMDBP07986	na na [matrix: Blood; sex: na; age: na; ref: 21059682]_|_na na [matrix: Urine; sex: na; age: na; ref: 21059682]	Piperacillin is only found in individuals that have used or taken this drug. It is a semisynthetic, broad-spectrum, ampicillin derived ureidopenicillin antibiotic proposed for pseudomonas infections. It is also used in combination with other antibiotics. [	basal medium_Ctrl_8h_6_63	3.50558e+07	basal medium_Ctrl_8h_6	6
ion_890	[M-2H]	1x(12C->13C)	Piperacillin	Piperacillin	Antimycin A	basal medium	8h	C23H27N5O7S	7.62514	258.075	HMDB0014464	0	0	-2	A	258.076	-0.00120879	-4.68384	1		0.6176	0.96	3.50558e+07	3.19829e+07	0.182405	22	87.1345	(2S,5R,6R)-6-[(2R)-2-[(4-ethyl-2,3-dioxopiperazine-1-carbonyl)amino]-2-phenylacetamido]-3,3-dimethyl-7-oxo-4-thia-1-azabicyclo[3.2.0]heptane-2-carboxylic acid	HMDB14464	cpd:C14034	43672	66258-76-2	8232	DB00319						39798			Piperacillin	13127			[H][C@]12SC(C)(C)[C@@H](N1C(=O)[C@H]2NC(=O)[C@H](NC(=O)N1CCN(CC)C(=O)C1=O)C1=CC=CC=C1)C(O)=O	InChI=1S/C23H27N5O7S/c1-4-26-10-11-27(19(32)18(26)31)22(35)25-13(12-8-6-5-7-9-12)16(29)24-14-17(30)28-15(21(33)34)23(2,3)36-20(14)28/h5-9,13-15,20H,4,10-11H2,1-3H3,(H,24,29)(H,25,35)(H,33,34)/t13-,14-,15+,20-/m1/s1	IVBHGBMCVLDMKU-GXNBUGAJSA-N	517.163	517.555	Solid	-1	0	-0.26	0.12 g/L	3.49	-4.3	156.43	126.3	51.77	6	7	3	4	Yes	expected		Organic compounds => Organic acids and derivatives => Carboxylic acids and derivatives => Amino acids, peptides, and analogues => Peptides => SUBSTITUENTS [1,4-diazinane_|_Alpha peptide_|_Alpha-amino acid amide_|_Alpha-amino acid or derivatives_|_Aromatic	Membrane	Blood_|_Urine		HMDBP07986	na na [matrix: Blood; sex: na; age: na; ref: 21059682]_|_na na [matrix: Urine; sex: na; age: na; ref: 21059682]	Piperacillin is only found in individuals that have used or taken this drug. It is a semisynthetic, broad-spectrum, ampicillin derived ureidopenicillin antibiotic proposed for pseudomonas infections. It is also used in combination with other antibiotics. [	basal medium_Antimycin A_8h_3_72	3.50558e+07	basal medium_Antimycin A_8h_3	3
ion_890	[M-2H]	1x(12C->13C)	Piperacillin	Piperacillin	Amiodarone	basal medium	8h	C23H27N5O7S	7.65659	258.075	HMDB0014464	0	0	-2	A	258.076	-0.00120879	-4.68384	1		0.6176	0.96	3.50558e+07	3.19829e+07	0.182405	22	87.1345	(2S,5R,6R)-6-[(2R)-2-[(4-ethyl-2,3-dioxopiperazine-1-carbonyl)amino]-2-phenylacetamido]-3,3-dimethyl-7-oxo-4-thia-1-azabicyclo[3.2.0]heptane-2-carboxylic acid	HMDB14464	cpd:C14034	43672	66258-76-2	8232	DB00319						39798			Piperacillin	13127			[H][C@]12SC(C)(C)[C@@H](N1C(=O)[C@H]2NC(=O)[C@H](NC(=O)N1CCN(CC)C(=O)C1=O)C1=CC=CC=C1)C(O)=O	InChI=1S/C23H27N5O7S/c1-4-26-10-11-27(19(32)18(26)31)22(35)25-13(12-8-6-5-7-9-12)16(29)24-14-17(30)28-15(21(33)34)23(2,3)36-20(14)28/h5-9,13-15,20H,4,10-11H2,1-3H3,(H,24,29)(H,25,35)(H,33,34)/t13-,14-,15+,20-/m1/s1	IVBHGBMCVLDMKU-GXNBUGAJSA-N	517.163	517.555	Solid	-1	0	-0.26	0.12 g/L	3.49	-4.3	156.43	126.3	51.77	6	7	3	4	Yes	expected		Organic compounds => Organic acids and derivatives => Carboxylic acids and derivatives => Amino acids, peptides, and analogues => Peptides => SUBSTITUENTS [1,4-diazinane_|_Alpha peptide_|_Alpha-amino acid amide_|_Alpha-amino acid or derivatives_|_Aromatic	Membrane	Blood_|_Urine		HMDBP07986	na na [matrix: Blood; sex: na; age: na; ref: 21059682]_|_na na [matrix: Urine; sex: na; age: na; ref: 21059682]	Piperacillin is only found in individuals that have used or taken this drug. It is a semisynthetic, broad-spectrum, ampicillin derived ureidopenicillin antibiotic proposed for pseudomonas infections. It is also used in combination with other antibiotics. [	basal medium_Amiodarone_8h_3_66	3.50558e+07	basal medium_Amiodarone_8h_3	3
ion_890	[M-2H]	1x(12C->13C)	Piperacillin	Piperacillin	Benzbromarone	basal medium	8h	C23H27N5O7S	7.57874	258.075	HMDB0014464	0	0	-2	A	258.076	-0.00120879	-4.68384	1		0.6176	0.96	3.50558e+07	3.19829e+07	0.182405	22	87.1345	(2S,5R,6R)-6-[(2R)-2-[(4-ethyl-2,3-dioxopiperazine-1-carbonyl)amino]-2-phenylacetamido]-3,3-dimethyl-7-oxo-4-thia-1-azabicyclo[3.2.0]heptane-2-carboxylic acid	HMDB14464	cpd:C14034	43672	66258-76-2	8232	DB00319						39798			Piperacillin	13127			[H][C@]12SC(C)(C)[C@@H](N1C(=O)[C@H]2NC(=O)[C@H](NC(=O)N1CCN(CC)C(=O)C1=O)C1=CC=CC=C1)C(O)=O	InChI=1S/C23H27N5O7S/c1-4-26-10-11-27(19(32)18(26)31)22(35)25-13(12-8-6-5-7-9-12)16(29)24-14-17(30)28-15(21(33)34)23(2,3)36-20(14)28/h5-9,13-15,20H,4,10-11H2,1-3H3,(H,24,29)(H,25,35)(H,33,34)/t13-,14-,15+,20-/m1/s1	IVBHGBMCVLDMKU-GXNBUGAJSA-N	517.163	517.555	Solid	-1	0	-0.26	0.12 g/L	3.49	-4.3	156.43	126.3	51.77	6	7	3	4	Yes	expected		Organic compounds => Organic acids and derivatives => Carboxylic acids and derivatives => Amino acids, peptides, and analogues => Peptides => SUBSTITUENTS [1,4-diazinane_|_Alpha peptide_|_Alpha-amino acid amide_|_Alpha-amino acid or derivatives_|_Aromatic	Membrane	Blood_|_Urine		HMDBP07986	na na [matrix: Blood; sex: na; age: na; ref: 21059682]_|_na na [matrix: Urine; sex: na; age: na; ref: 21059682]	Piperacillin is only found in individuals that have used or taken this drug. It is a semisynthetic, broad-spectrum, ampicillin derived ureidopenicillin antibiotic proposed for pseudomonas infections. It is also used in combination with other antibiotics. [	basal medium_Benzbromarone_8h_3_57	3.50558e+07	basal medium_Benzbromarone_8h_3	3
ion_890	[M-2H]	1x(12C->13C)	Piperacillin	Piperacillin	Rotenone	basal medium	8h	C23H27N5O7S	7.5783	258.075	HMDB0014464	0	0	-2	A	258.076	-0.00120879	-4.68384	1		0.6176	0.96	3.50558e+07	3.19829e+07	0.182405	22	87.1345	(2S,5R,6R)-6-[(2R)-2-[(4-ethyl-2,3-dioxopiperazine-1-carbonyl)amino]-2-phenylacetamido]-3,3-dimethyl-7-oxo-4-thia-1-azabicyclo[3.2.0]heptane-2-carboxylic acid	HMDB14464	cpd:C14034	43672	66258-76-2	8232	DB00319						39798			Piperacillin	13127			[H][C@]12SC(C)(C)[C@@H](N1C(=O)[C@H]2NC(=O)[C@H](NC(=O)N1CCN(CC)C(=O)C1=O)C1=CC=CC=C1)C(O)=O	InChI=1S/C23H27N5O7S/c1-4-26-10-11-27(19(32)18(26)31)22(35)25-13(12-8-6-5-7-9-12)16(29)24-14-17(30)28-15(21(33)34)23(2,3)36-20(14)28/h5-9,13-15,20H,4,10-11H2,1-3H3,(H,24,29)(H,25,35)(H,33,34)/t13-,14-,15+,20-/m1/s1	IVBHGBMCVLDMKU-GXNBUGAJSA-N	517.163	517.555	Solid	-1	0	-0.26	0.12 g/L	3.49	-4.3	156.43	126.3	51.77	6	7	3	4	Yes	expected		Organic compounds => Organic acids and derivatives => Carboxylic acids and derivatives => Amino acids, peptides, and analogues => Peptides => SUBSTITUENTS [1,4-diazinane_|_Alpha peptide_|_Alpha-amino acid amide_|_Alpha-amino acid or derivatives_|_Aromatic	Membrane	Blood_|_Urine		HMDBP07986	na na [matrix: Blood; sex: na; age: na; ref: 21059682]_|_na na [matrix: Urine; sex: na; age: na; ref: 21059682]	Piperacillin is only found in individuals that have used or taken this drug. It is a semisynthetic, broad-spectrum, ampicillin derived ureidopenicillin antibiotic proposed for pseudomonas infections. It is also used in combination with other antibiotics. [	basal medium_Rotenone_8h_3_69	3.50558e+07	basal medium_Rotenone_8h_3	3
ion_890	[M-2H]	1x(12C->13C)	Piperacillin	Piperacillin	Rosiglitazone	basal medium	8h	C23H27N5O7S	7.56786	258.075	HMDB0014464	0	0	-2	A	258.076	-0.00120879	-4.68384	1		0.6176	0.96	3.50558e+07	3.19829e+07	0.182405	22	87.1345	(2S,5R,6R)-6-[(2R)-2-[(4-ethyl-2,3-dioxopiperazine-1-carbonyl)amino]-2-phenylacetamido]-3,3-dimethyl-7-oxo-4-thia-1-azabicyclo[3.2.0]heptane-2-carboxylic acid	HMDB14464	cpd:C14034	43672	66258-76-2	8232	DB00319						39798			Piperacillin	13127			[H][C@]12SC(C)(C)[C@@H](N1C(=O)[C@H]2NC(=O)[C@H](NC(=O)N1CCN(CC)C(=O)C1=O)C1=CC=CC=C1)C(O)=O	InChI=1S/C23H27N5O7S/c1-4-26-10-11-27(19(32)18(26)31)22(35)25-13(12-8-6-5-7-9-12)16(29)24-14-17(30)28-15(21(33)34)23(2,3)36-20(14)28/h5-9,13-15,20H,4,10-11H2,1-3H3,(H,24,29)(H,25,35)(H,33,34)/t13-,14-,15+,20-/m1/s1	IVBHGBMCVLDMKU-GXNBUGAJSA-N	517.163	517.555	Solid	-1	0	-0.26	0.12 g/L	3.49	-4.3	156.43	126.3	51.77	6	7	3	4	Yes	expected		Organic compounds => Organic acids and derivatives => Carboxylic acids and derivatives => Amino acids, peptides, and analogues => Peptides => SUBSTITUENTS [1,4-diazinane_|_Alpha peptide_|_Alpha-amino acid amide_|_Alpha-amino acid or derivatives_|_Aromatic	Membrane	Blood_|_Urine		HMDBP07986	na na [matrix: Blood; sex: na; age: na; ref: 21059682]_|_na na [matrix: Urine; sex: na; age: na; ref: 21059682]	Piperacillin is only found in individuals that have used or taken this drug. It is a semisynthetic, broad-spectrum, ampicillin derived ureidopenicillin antibiotic proposed for pseudomonas infections. It is also used in combination with other antibiotics. [	basal medium_Rosiglitazone_8h_3_60	3.50558e+07	basal medium_Rosiglitazone_8h_3	3
ion_890	[M-2H]	1x(12C->13C)	Piperacillin	Piperacillin	Ctrl	basal medium	8h	C23H27N5O7S	7.66795	258.075	HMDB0014464	0	0	-2	A	258.076	-0.00120879	-4.68384	1		0.6176	0.96	3.50558e+07	3.19829e+07	0.182405	22	87.1345	(2S,5R,6R)-6-[(2R)-2-[(4-ethyl-2,3-dioxopiperazine-1-carbonyl)amino]-2-phenylacetamido]-3,3-dimethyl-7-oxo-4-thia-1-azabicyclo[3.2.0]heptane-2-carboxylic acid	HMDB14464	cpd:C14034	43672	66258-76-2	8232	DB00319						39798			Piperacillin	13127			[H][C@]12SC(C)(C)[C@@H](N1C(=O)[C@H]2NC(=O)[C@H](NC(=O)N1CCN(CC)C(=O)C1=O)C1=CC=CC=C1)C(O)=O	InChI=1S/C23H27N5O7S/c1-4-26-10-11-27(19(32)18(26)31)22(35)25-13(12-8-6-5-7-9-12)16(29)24-14-17(30)28-15(21(33)34)23(2,3)36-20(14)28/h5-9,13-15,20H,4,10-11H2,1-3H3,(H,24,29)(H,25,35)(H,33,34)/t13-,14-,15+,20-/m1/s1	IVBHGBMCVLDMKU-GXNBUGAJSA-N	517.163	517.555	Solid	-1	0	-0.26	0.12 g/L	3.49	-4.3	156.43	126.3	51.77	6	7	3	4	Yes	expected		Organic compounds => Organic acids and derivatives => Carboxylic acids and derivatives => Amino acids, peptides, and analogues => Peptides => SUBSTITUENTS [1,4-diazinane_|_Alpha peptide_|_Alpha-amino acid amide_|_Alpha-amino acid or derivatives_|_Aromatic	Membrane	Blood_|_Urine		HMDBP07986	na na [matrix: Blood; sex: na; age: na; ref: 21059682]_|_na na [matrix: Urine; sex: na; age: na; ref: 21059682]	Piperacillin is only found in individuals that have used or taken this drug. It is a semisynthetic, broad-spectrum, ampicillin derived ureidopenicillin antibiotic proposed for pseudomonas infections. It is also used in combination with other antibiotics. [	basal medium_Ctrl_8h_5_62	3.50558e+07	basal medium_Ctrl_8h_5	5
ion_890	[M-2H]	1x(12C->13C)	Piperacillin	Piperacillin	Amiodarone	basal medium	8h	C23H27N5O7S	7.62848	258.075	HMDB0014464	0	0	-2	A	258.076	-0.00120879	-4.68384	1		0.6176	0.96	3.50558e+07	3.19829e+07	0.182405	22	87.1345	(2S,5R,6R)-6-[(2R)-2-[(4-ethyl-2,3-dioxopiperazine-1-carbonyl)amino]-2-phenylacetamido]-3,3-dimethyl-7-oxo-4-thia-1-azabicyclo[3.2.0]heptane-2-carboxylic acid	HMDB14464	cpd:C14034	43672	66258-76-2	8232	DB00319						39798			Piperacillin	13127			[H][C@]12SC(C)(C)[C@@H](N1C(=O)[C@H]2NC(=O)[C@H](NC(=O)N1CCN(CC)C(=O)C1=O)C1=CC=CC=C1)C(O)=O	InChI=1S/C23H27N5O7S/c1-4-26-10-11-27(19(32)18(26)31)22(35)25-13(12-8-6-5-7-9-12)16(29)24-14-17(30)28-15(21(33)34)23(2,3)36-20(14)28/h5-9,13-15,20H,4,10-11H2,1-3H3,(H,24,29)(H,25,35)(H,33,34)/t13-,14-,15+,20-/m1/s1	IVBHGBMCVLDMKU-GXNBUGAJSA-N	517.163	517.555	Solid	-1	0	-0.26	0.12 g/L	3.49	-4.3	156.43	126.3	51.77	6	7	3	4	Yes	expected		Organic compounds => Organic acids and derivatives => Carboxylic acids and derivatives => Amino acids, peptides, and analogues => Peptides => SUBSTITUENTS [1,4-diazinane_|_Alpha peptide_|_Alpha-amino acid amide_|_Alpha-amino acid or derivatives_|_Aromatic	Membrane	Blood_|_Urine		HMDBP07986	na na [matrix: Blood; sex: na; age: na; ref: 21059682]_|_na na [matrix: Urine; sex: na; age: na; ref: 21059682]	Piperacillin is only found in individuals that have used or taken this drug. It is a semisynthetic, broad-spectrum, ampicillin derived ureidopenicillin antibiotic proposed for pseudomonas infections. It is also used in combination with other antibiotics. [	basal medium_Amiodarone_8h_1_64	3.50558e+07	basal medium_Amiodarone_8h_1	1
ion_890	[M-2H]	1x(12C->13C)	Piperacillin	Piperacillin	Ctrl	basal medium	8h	C23H27N5O7S	7.61476	258.075	HMDB0014464	0	0	-2	A	258.076	-0.00120879	-4.68384	1		0.6176	0.96	3.50558e+07	3.19829e+07	0.182405	22	87.1345	(2S,5R,6R)-6-[(2R)-2-[(4-ethyl-2,3-dioxopiperazine-1-carbonyl)amino]-2-phenylacetamido]-3,3-dimethyl-7-oxo-4-thia-1-azabicyclo[3.2.0]heptane-2-carboxylic acid	HMDB14464	cpd:C14034	43672	66258-76-2	8232	DB00319						39798			Piperacillin	13127			[H][C@]12SC(C)(C)[C@@H](N1C(=O)[C@H]2NC(=O)[C@H](NC(=O)N1CCN(CC)C(=O)C1=O)C1=CC=CC=C1)C(O)=O	InChI=1S/C23H27N5O7S/c1-4-26-10-11-27(19(32)18(26)31)22(35)25-13(12-8-6-5-7-9-12)16(29)24-14-17(30)28-15(21(33)34)23(2,3)36-20(14)28/h5-9,13-15,20H,4,10-11H2,1-3H3,(H,24,29)(H,25,35)(H,33,34)/t13-,14-,15+,20-/m1/s1	IVBHGBMCVLDMKU-GXNBUGAJSA-N	517.163	517.555	Solid	-1	0	-0.26	0.12 g/L	3.49	-4.3	156.43	126.3	51.77	6	7	3	4	Yes	expected		Organic compounds => Organic acids and derivatives => Carboxylic acids and derivatives => Amino acids, peptides, and analogues => Peptides => SUBSTITUENTS [1,4-diazinane_|_Alpha peptide_|_Alpha-amino acid amide_|_Alpha-amino acid or derivatives_|_Aromatic	Membrane	Blood_|_Urine		HMDBP07986	na na [matrix: Blood; sex: na; age: na; ref: 21059682]_|_na na [matrix: Urine; sex: na; age: na; ref: 21059682]	Piperacillin is only found in individuals that have used or taken this drug. It is a semisynthetic, broad-spectrum, ampicillin derived ureidopenicillin antibiotic proposed for pseudomonas infections. It is also used in combination with other antibiotics. [	basal medium_Ctrl_8h_3_51	3.50558e+07	basal medium_Ctrl_8h_3	3
ion_890	[M-2H]	1x(12C->13C)	Piperacillin	Piperacillin	Antimycin A	basal medium	8h	C23H27N5O7S	7.46226	258.075	HMDB0014464	0	0	-2	A	258.076	-0.00120879	-4.68384	1		0.6176	0.96	3.50558e+07	3.19829e+07	0.182405	22	87.1345	(2S,5R,6R)-6-[(2R)-2-[(4-ethyl-2,3-dioxopiperazine-1-carbonyl)amino]-2-phenylacetamido]-3,3-dimethyl-7-oxo-4-thia-1-azabicyclo[3.2.0]heptane-2-carboxylic acid	HMDB14464	cpd:C14034	43672	66258-76-2	8232	DB00319						39798			Piperacillin	13127			[H][C@]12SC(C)(C)[C@@H](N1C(=O)[C@H]2NC(=O)[C@H](NC(=O)N1CCN(CC)C(=O)C1=O)C1=CC=CC=C1)C(O)=O	InChI=1S/C23H27N5O7S/c1-4-26-10-11-27(19(32)18(26)31)22(35)25-13(12-8-6-5-7-9-12)16(29)24-14-17(30)28-15(21(33)34)23(2,3)36-20(14)28/h5-9,13-15,20H,4,10-11H2,1-3H3,(H,24,29)(H,25,35)(H,33,34)/t13-,14-,15+,20-/m1/s1	IVBHGBMCVLDMKU-GXNBUGAJSA-N	517.163	517.555	Solid	-1	0	-0.26	0.12 g/L	3.49	-4.3	156.43	126.3	51.77	6	7	3	4	Yes	expected		Organic compounds => Organic acids and derivatives => Carboxylic acids and derivatives => Amino acids, peptides, and analogues => Peptides => SUBSTITUENTS [1,4-diazinane_|_Alpha peptide_|_Alpha-amino acid amide_|_Alpha-amino acid or derivatives_|_Aromatic	Membrane	Blood_|_Urine		HMDBP07986	na na [matrix: Blood; sex: na; age: na; ref: 21059682]_|_na na [matrix: Urine; sex: na; age: na; ref: 21059682]	Piperacillin is only found in individuals that have used or taken this drug. It is a semisynthetic, broad-spectrum, ampicillin derived ureidopenicillin antibiotic proposed for pseudomonas infections. It is also used in combination with other antibiotics. [	basal medium_Antimycin A_8h_1_70	3.50558e+07	basal medium_Antimycin A_8h_1	1
ion_890	[M-2H]	1x(12C->13C)	Piperacillin	Piperacillin	Ctrl	basal medium	8h	C23H27N5O7S	7.46641	258.075	HMDB0014464	0	0	-2	A	258.076	-0.00120879	-4.68384	1		0.6176	0.96	3.50558e+07	3.19829e+07	0.182405	22	87.1345	(2S,5R,6R)-6-[(2R)-2-[(4-ethyl-2,3-dioxopiperazine-1-carbonyl)amino]-2-phenylacetamido]-3,3-dimethyl-7-oxo-4-thia-1-azabicyclo[3.2.0]heptane-2-carboxylic acid	HMDB14464	cpd:C14034	43672	66258-76-2	8232	DB00319						39798			Piperacillin	13127			[H][C@]12SC(C)(C)[C@@H](N1C(=O)[C@H]2NC(=O)[C@H](NC(=O)N1CCN(CC)C(=O)C1=O)C1=CC=CC=C1)C(O)=O	InChI=1S/C23H27N5O7S/c1-4-26-10-11-27(19(32)18(26)31)22(35)25-13(12-8-6-5-7-9-12)16(29)24-14-17(30)28-15(21(33)34)23(2,3)36-20(14)28/h5-9,13-15,20H,4,10-11H2,1-3H3,(H,24,29)(H,25,35)(H,33,34)/t13-,14-,15+,20-/m1/s1	IVBHGBMCVLDMKU-GXNBUGAJSA-N	517.163	517.555	Solid	-1	0	-0.26	0.12 g/L	3.49	-4.3	156.43	126.3	51.77	6	7	3	4	Yes	expected		Organic compounds => Organic acids and derivatives => Carboxylic acids and derivatives => Amino acids, peptides, and analogues => Peptides => SUBSTITUENTS [1,4-diazinane_|_Alpha peptide_|_Alpha-amino acid amide_|_Alpha-amino acid or derivatives_|_Aromatic	Membrane	Blood_|_Urine		HMDBP07986	na na [matrix: Blood; sex: na; age: na; ref: 21059682]_|_na na [matrix: Urine; sex: na; age: na; ref: 21059682]	Piperacillin is only found in individuals that have used or taken this drug. It is a semisynthetic, broad-spectrum, ampicillin derived ureidopenicillin antibiotic proposed for pseudomonas infections. It is also used in combination with other antibiotics. [	basal medium_Ctrl_8h_1_49	3.50558e+07	basal medium_Ctrl_8h_1	1
ion_890	[M-2H]	1x(12C->13C)	Piperacillin	Piperacillin	Ctrl	basal medium	8h	C23H27N5O7S	7.55905	258.075	HMDB0014464	0	0	-2	A	258.076	-0.00120879	-4.68384	1		0.6176	0.96	3.50558e+07	3.19829e+07	0.182405	22	87.1345	(2S,5R,6R)-6-[(2R)-2-[(4-ethyl-2,3-dioxopiperazine-1-carbonyl)amino]-2-phenylacetamido]-3,3-dimethyl-7-oxo-4-thia-1-azabicyclo[3.2.0]heptane-2-carboxylic acid	HMDB14464	cpd:C14034	43672	66258-76-2	8232	DB00319						39798			Piperacillin	13127			[H][C@]12SC(C)(C)[C@@H](N1C(=O)[C@H]2NC(=O)[C@H](NC(=O)N1CCN(CC)C(=O)C1=O)C1=CC=CC=C1)C(O)=O	InChI=1S/C23H27N5O7S/c1-4-26-10-11-27(19(32)18(26)31)22(35)25-13(12-8-6-5-7-9-12)16(29)24-14-17(30)28-15(21(33)34)23(2,3)36-20(14)28/h5-9,13-15,20H,4,10-11H2,1-3H3,(H,24,29)(H,25,35)(H,33,34)/t13-,14-,15+,20-/m1/s1	IVBHGBMCVLDMKU-GXNBUGAJSA-N	517.163	517.555	Solid	-1	0	-0.26	0.12 g/L	3.49	-4.3	156.43	126.3	51.77	6	7	3	4	Yes	expected		Organic compounds => Organic acids and derivatives => Carboxylic acids and derivatives => Amino acids, peptides, and analogues => Peptides => SUBSTITUENTS [1,4-diazinane_|_Alpha peptide_|_Alpha-amino acid amide_|_Alpha-amino acid or derivatives_|_Aromatic	Membrane	Blood_|_Urine		HMDBP07986	na na [matrix: Blood; sex: na; age: na; ref: 21059682]_|_na na [matrix: Urine; sex: na; age: na; ref: 21059682]	Piperacillin is only found in individuals that have used or taken this drug. It is a semisynthetic, broad-spectrum, ampicillin derived ureidopenicillin antibiotic proposed for pseudomonas infections. It is also used in combination with other antibiotics. [	basal medium_Ctrl_8h_2_50	3.50558e+07	basal medium_Ctrl_8h_2	2
ion_890	[M-2H]	1x(12C->13C)	Piperacillin	Piperacillin	Troglitazone	basal medium	8h	C23H27N5O7S	7.60783	258.075	HMDB0014464	0	0	-2	A	258.076	-0.00120879	-4.68384	1		0.6176	0.96	3.50558e+07	3.19829e+07	0.182405	22	87.1345	(2S,5R,6R)-6-[(2R)-2-[(4-ethyl-2,3-dioxopiperazine-1-carbonyl)amino]-2-phenylacetamido]-3,3-dimethyl-7-oxo-4-thia-1-azabicyclo[3.2.0]heptane-2-carboxylic acid	HMDB14464	cpd:C14034	43672	66258-76-2	8232	DB00319						39798			Piperacillin	13127			[H][C@]12SC(C)(C)[C@@H](N1C(=O)[C@H]2NC(=O)[C@H](NC(=O)N1CCN(CC)C(=O)C1=O)C1=CC=CC=C1)C(O)=O	InChI=1S/C23H27N5O7S/c1-4-26-10-11-27(19(32)18(26)31)22(35)25-13(12-8-6-5-7-9-12)16(29)24-14-17(30)28-15(21(33)34)23(2,3)36-20(14)28/h5-9,13-15,20H,4,10-11H2,1-3H3,(H,24,29)(H,25,35)(H,33,34)/t13-,14-,15+,20-/m1/s1	IVBHGBMCVLDMKU-GXNBUGAJSA-N	517.163	517.555	Solid	-1	0	-0.26	0.12 g/L	3.49	-4.3	156.43	126.3	51.77	6	7	3	4	Yes	expected		Organic compounds => Organic acids and derivatives => Carboxylic acids and derivatives => Amino acids, peptides, and analogues => Peptides => SUBSTITUENTS [1,4-diazinane_|_Alpha peptide_|_Alpha-amino acid amide_|_Alpha-amino acid or derivatives_|_Aromatic	Membrane	Blood_|_Urine		HMDBP07986	na na [matrix: Blood; sex: na; age: na; ref: 21059682]_|_na na [matrix: Urine; sex: na; age: na; ref: 21059682]	Piperacillin is only found in individuals that have used or taken this drug. It is a semisynthetic, broad-spectrum, ampicillin derived ureidopenicillin antibiotic proposed for pseudomonas infections. It is also used in combination with other antibiotics. [	basal medium_Troglitazone_8h_2_53	3.50558e+07	basal medium_Troglitazone_8h_2	2
ion_890	[M-2H]	1x(12C->13C)	Piperacillin	Piperacillin	Ctrl	basal medium	8h	C23H27N5O7S	7.65411	258.075	HMDB0014464	0	0	-2	A	258.076	-0.00120879	-4.68384	1		0.6176	0.96	3.50558e+07	3.19829e+07	0.182405	22	87.1345	(2S,5R,6R)-6-[(2R)-2-[(4-ethyl-2,3-dioxopiperazine-1-carbonyl)amino]-2-phenylacetamido]-3,3-dimethyl-7-oxo-4-thia-1-azabicyclo[3.2.0]heptane-2-carboxylic acid	HMDB14464	cpd:C14034	43672	66258-76-2	8232	DB00319						39798			Piperacillin	13127			[H][C@]12SC(C)(C)[C@@H](N1C(=O)[C@H]2NC(=O)[C@H](NC(=O)N1CCN(CC)C(=O)C1=O)C1=CC=CC=C1)C(O)=O	InChI=1S/C23H27N5O7S/c1-4-26-10-11-27(19(32)18(26)31)22(35)25-13(12-8-6-5-7-9-12)16(29)24-14-17(30)28-15(21(33)34)23(2,3)36-20(14)28/h5-9,13-15,20H,4,10-11H2,1-3H3,(H,24,29)(H,25,35)(H,33,34)/t13-,14-,15+,20-/m1/s1	IVBHGBMCVLDMKU-GXNBUGAJSA-N	517.163	517.555	Solid	-1	0	-0.26	0.12 g/L	3.49	-4.3	156.43	126.3	51.77	6	7	3	4	Yes	expected		Organic compounds => Organic acids and derivatives => Carboxylic acids and derivatives => Amino acids, peptides, and analogues => Peptides => SUBSTITUENTS [1,4-diazinane_|_Alpha peptide_|_Alpha-amino acid amide_|_Alpha-amino acid or derivatives_|_Aromatic	Membrane	Blood_|_Urine		HMDBP07986	na na [matrix: Blood; sex: na; age: na; ref: 21059682]_|_na na [matrix: Urine; sex: na; age: na; ref: 21059682]	Piperacillin is only found in individuals that have used or taken this drug. It is a semisynthetic, broad-spectrum, ampicillin derived ureidopenicillin antibiotic proposed for pseudomonas infections. It is also used in combination with other antibiotics. [	basal medium_Ctrl_8h_4_61	3.50558e+07	basal medium_Ctrl_8h_4	4
ion_890	[M-2H]	1x(12C->13C)	Piperacillin	Piperacillin	Rosiglitazone	basal medium	8h	C23H27N5O7S	7.50372	258.075	HMDB0014464	0	0	-2	A	258.076	-0.00120879	-4.68384	1		0.6176	0.96	3.50558e+07	3.19829e+07	0.182405	22	87.1345	(2S,5R,6R)-6-[(2R)-2-[(4-ethyl-2,3-dioxopiperazine-1-carbonyl)amino]-2-phenylacetamido]-3,3-dimethyl-7-oxo-4-thia-1-azabicyclo[3.2.0]heptane-2-carboxylic acid	HMDB14464	cpd:C14034	43672	66258-76-2	8232	DB00319						39798			Piperacillin	13127			[H][C@]12SC(C)(C)[C@@H](N1C(=O)[C@H]2NC(=O)[C@H](NC(=O)N1CCN(CC)C(=O)C1=O)C1=CC=CC=C1)C(O)=O	InChI=1S/C23H27N5O7S/c1-4-26-10-11-27(19(32)18(26)31)22(35)25-13(12-8-6-5-7-9-12)16(29)24-14-17(30)28-15(21(33)34)23(2,3)36-20(14)28/h5-9,13-15,20H,4,10-11H2,1-3H3,(H,24,29)(H,25,35)(H,33,34)/t13-,14-,15+,20-/m1/s1	IVBHGBMCVLDMKU-GXNBUGAJSA-N	517.163	517.555	Solid	-1	0	-0.26	0.12 g/L	3.49	-4.3	156.43	126.3	51.77	6	7	3	4	Yes	expected		Organic compounds => Organic acids and derivatives => Carboxylic acids and derivatives => Amino acids, peptides, and analogues => Peptides => SUBSTITUENTS [1,4-diazinane_|_Alpha peptide_|_Alpha-amino acid amide_|_Alpha-amino acid or derivatives_|_Aromatic	Membrane	Blood_|_Urine		HMDBP07986	na na [matrix: Blood; sex: na; age: na; ref: 21059682]_|_na na [matrix: Urine; sex: na; age: na; ref: 21059682]	Piperacillin is only found in individuals that have used or taken this drug. It is a semisynthetic, broad-spectrum, ampicillin derived ureidopenicillin antibiotic proposed for pseudomonas infections. It is also used in combination with other antibiotics. [	basal medium_Rosiglitazone_8h_2_59	3.50558e+07	basal medium_Rosiglitazone_8h_2	2
ion_890	[M-2H]	1x(12C->13C)	Piperacillin	Piperacillin	Rosiglitazone	basal medium	8h	C23H27N5O7S	7.52158	258.075	HMDB0014464	0	0	-2	A	258.076	-0.00120879	-4.68384	1		0.6176	0.96	3.50558e+07	3.19829e+07	0.182405	22	87.1345	(2S,5R,6R)-6-[(2R)-2-[(4-ethyl-2,3-dioxopiperazine-1-carbonyl)amino]-2-phenylacetamido]-3,3-dimethyl-7-oxo-4-thia-1-azabicyclo[3.2.0]heptane-2-carboxylic acid	HMDB14464	cpd:C14034	43672	66258-76-2	8232	DB00319						39798			Piperacillin	13127			[H][C@]12SC(C)(C)[C@@H](N1C(=O)[C@H]2NC(=O)[C@H](NC(=O)N1CCN(CC)C(=O)C1=O)C1=CC=CC=C1)C(O)=O	InChI=1S/C23H27N5O7S/c1-4-26-10-11-27(19(32)18(26)31)22(35)25-13(12-8-6-5-7-9-12)16(29)24-14-17(30)28-15(21(33)34)23(2,3)36-20(14)28/h5-9,13-15,20H,4,10-11H2,1-3H3,(H,24,29)(H,25,35)(H,33,34)/t13-,14-,15+,20-/m1/s1	IVBHGBMCVLDMKU-GXNBUGAJSA-N	517.163	517.555	Solid	-1	0	-0.26	0.12 g/L	3.49	-4.3	156.43	126.3	51.77	6	7	3	4	Yes	expected		Organic compounds => Organic acids and derivatives => Carboxylic acids and derivatives => Amino acids, peptides, and analogues => Peptides => SUBSTITUENTS [1,4-diazinane_|_Alpha peptide_|_Alpha-amino acid amide_|_Alpha-amino acid or derivatives_|_Aromatic	Membrane	Blood_|_Urine		HMDBP07986	na na [matrix: Blood; sex: na; age: na; ref: 21059682]_|_na na [matrix: Urine; sex: na; age: na; ref: 21059682]	Piperacillin is only found in individuals that have used or taken this drug. It is a semisynthetic, broad-spectrum, ampicillin derived ureidopenicillin antibiotic proposed for pseudomonas infections. It is also used in combination with other antibiotics. [	basal medium_Rosiglitazone_8h_1_58	3.50558e+07	basal medium_Rosiglitazone_8h_1	1
ion_890	[M-2H]	1x(12C->13C)	Piperacillin	Piperacillin	Troglitazone	basal medium	8h	C23H27N5O7S	7.62145	258.075	HMDB0014464	0	0	-2	A	258.076	-0.00120879	-4.68384	1		0.6176	0.96	3.50558e+07	3.19829e+07	0.182405	22	87.1345	(2S,5R,6R)-6-[(2R)-2-[(4-ethyl-2,3-dioxopiperazine-1-carbonyl)amino]-2-phenylacetamido]-3,3-dimethyl-7-oxo-4-thia-1-azabicyclo[3.2.0]heptane-2-carboxylic acid	HMDB14464	cpd:C14034	43672	66258-76-2	8232	DB00319						39798			Piperacillin	13127			[H][C@]12SC(C)(C)[C@@H](N1C(=O)[C@H]2NC(=O)[C@H](NC(=O)N1CCN(CC)C(=O)C1=O)C1=CC=CC=C1)C(O)=O	InChI=1S/C23H27N5O7S/c1-4-26-10-11-27(19(32)18(26)31)22(35)25-13(12-8-6-5-7-9-12)16(29)24-14-17(30)28-15(21(33)34)23(2,3)36-20(14)28/h5-9,13-15,20H,4,10-11H2,1-3H3,(H,24,29)(H,25,35)(H,33,34)/t13-,14-,15+,20-/m1/s1	IVBHGBMCVLDMKU-GXNBUGAJSA-N	517.163	517.555	Solid	-1	0	-0.26	0.12 g/L	3.49	-4.3	156.43	126.3	51.77	6	7	3	4	Yes	expected		Organic compounds => Organic acids and derivatives => Carboxylic acids and derivatives => Amino acids, peptides, and analogues => Peptides => SUBSTITUENTS [1,4-diazinane_|_Alpha peptide_|_Alpha-amino acid amide_|_Alpha-amino acid or derivatives_|_Aromatic	Membrane	Blood_|_Urine		HMDBP07986	na na [matrix: Blood; sex: na; age: na; ref: 21059682]_|_na na [matrix: Urine; sex: na; age: na; ref: 21059682]	Piperacillin is only found in individuals that have used or taken this drug. It is a semisynthetic, broad-spectrum, ampicillin derived ureidopenicillin antibiotic proposed for pseudomonas infections. It is also used in combination with other antibiotics. [	basal medium_Troglitazone_8h_3_54	3.50558e+07	basal medium_Troglitazone_8h_3	3
ion_890	[M-2H]	1x(12C->13C)	Piperacillin	Piperacillin	Amiodarone	basal medium	8h	C23H27N5O7S	7.58954	258.075	HMDB0014464	0	0	-2	A	258.076	-0.00120879	-4.68384	1		0.6176	0.96	3.50558e+07	3.19829e+07	0.182405	22	87.1345	(2S,5R,6R)-6-[(2R)-2-[(4-ethyl-2,3-dioxopiperazine-1-carbonyl)amino]-2-phenylacetamido]-3,3-dimethyl-7-oxo-4-thia-1-azabicyclo[3.2.0]heptane-2-carboxylic acid	HMDB14464	cpd:C14034	43672	66258-76-2	8232	DB00319						39798			Piperacillin	13127			[H][C@]12SC(C)(C)[C@@H](N1C(=O)[C@H]2NC(=O)[C@H](NC(=O)N1CCN(CC)C(=O)C1=O)C1=CC=CC=C1)C(O)=O	InChI=1S/C23H27N5O7S/c1-4-26-10-11-27(19(32)18(26)31)22(35)25-13(12-8-6-5-7-9-12)16(29)24-14-17(30)28-15(21(33)34)23(2,3)36-20(14)28/h5-9,13-15,20H,4,10-11H2,1-3H3,(H,24,29)(H,25,35)(H,33,34)/t13-,14-,15+,20-/m1/s1	IVBHGBMCVLDMKU-GXNBUGAJSA-N	517.163	517.555	Solid	-1	0	-0.26	0.12 g/L	3.49	-4.3	156.43	126.3	51.77	6	7	3	4	Yes	expected		Organic compounds => Organic acids and derivatives => Carboxylic acids and derivatives => Amino acids, peptides, and analogues => Peptides => SUBSTITUENTS [1,4-diazinane_|_Alpha peptide_|_Alpha-amino acid amide_|_Alpha-amino acid or derivatives_|_Aromatic	Membrane	Blood_|_Urine		HMDBP07986	na na [matrix: Blood; sex: na; age: na; ref: 21059682]_|_na na [matrix: Urine; sex: na; age: na; ref: 21059682]	Piperacillin is only found in individuals that have used or taken this drug. It is a semisynthetic, broad-spectrum, ampicillin derived ureidopenicillin antibiotic proposed for pseudomonas infections. It is also used in combination with other antibiotics. [	basal medium_Amiodarone_8h_2_65	3.50558e+07	basal medium_Amiodarone_8h_2	2
ion_890	[M-H]	1x(12C->13C)	Cysteinyl-Histidine	Piperacillin	Benzbromarone	basal medium	8h	C9H14N4O3S	7.57679	258.075	HMDB0028777	0	0	-1	A	258.075	1.22361e-05	0.0474129	1		0.6176	0.96	3.50558e+07	3.19829e+07	0.182405	22	87.1345	2-(2-amino-3-sulfanylpropanamido)-3-(1H-imidazol-5-yl)propanoic acid	HMDB28777															27435			NC(CS)C(=O)NC(CC1=CN=CN1)C(O)=O	InChI=1S/C9H14N4O3S/c10-6(3-17)8(14)13-7(9(15)16)1-5-2-11-4-12-5/h2,4,6-7,17H,1,3,10H2,(H,11,12)(H,13,14)(H,15,16)	LVNMAAGSAUGNIC-UHFFFAOYSA-N	258.079	258.297	Solid	0	0	-3.9	0.58 g/L	3.35	8.09	121.1	63.08	25.26	6	5	5	1	Yes	expected		Organic compounds => Organic acids and derivatives => Carboxylic acids and derivatives => Amino acids, peptides, and analogues => Dipeptides => SUBSTITUENTS [Alkylthiol_|_Alpha-amino acid amide_|_Alpha-amino acid or derivatives_|_Alpha-dipeptide_|_Amine_|_						Cysteinyl-Histidine is a dipeptide composed of cysteine and histidine. It is an incomplete breakdown product of protein digestion or protein catabolism. Some dipeptides are known to have physiological or cell-signaling effects although most are simply shor	basal medium_Benzbromarone_8h_2_56	3.50558e+07	basal medium_Benzbromarone_8h_2	2
ion_890	[M-H]	1x(12C->13C)	Cysteinyl-Histidine	Piperacillin	Antimycin A	basal medium	8h	C9H14N4O3S	7.53816	258.075	HMDB0028777	0	0	-1	A	258.075	1.22361e-05	0.0474129	1		0.6176	0.96	3.50558e+07	3.19829e+07	0.182405	22	87.1345	2-(2-amino-3-sulfanylpropanamido)-3-(1H-imidazol-5-yl)propanoic acid	HMDB28777															27435			NC(CS)C(=O)NC(CC1=CN=CN1)C(O)=O	InChI=1S/C9H14N4O3S/c10-6(3-17)8(14)13-7(9(15)16)1-5-2-11-4-12-5/h2,4,6-7,17H,1,3,10H2,(H,11,12)(H,13,14)(H,15,16)	LVNMAAGSAUGNIC-UHFFFAOYSA-N	258.079	258.297	Solid	0	0	-3.9	0.58 g/L	3.35	8.09	121.1	63.08	25.26	6	5	5	1	Yes	expected		Organic compounds => Organic acids and derivatives => Carboxylic acids and derivatives => Amino acids, peptides, and analogues => Dipeptides => SUBSTITUENTS [Alkylthiol_|_Alpha-amino acid amide_|_Alpha-amino acid or derivatives_|_Alpha-dipeptide_|_Amine_|_						Cysteinyl-Histidine is a dipeptide composed of cysteine and histidine. It is an incomplete breakdown product of protein digestion or protein catabolism. Some dipeptides are known to have physiological or cell-signaling effects although most are simply shor	basal medium_Antimycin A_8h_2_71	3.50558e+07	basal medium_Antimycin A_8h_2	2
ion_890	[M-H]	1x(12C->13C)	Cysteinyl-Histidine	Piperacillin	Rotenone	basal medium	8h	C9H14N4O3S	7.61982	258.075	HMDB0028777	0	0	-1	A	258.075	1.22361e-05	0.0474129	1		0.6176	0.96	3.50558e+07	3.19829e+07	0.182405	22	87.1345	2-(2-amino-3-sulfanylpropanamido)-3-(1H-imidazol-5-yl)propanoic acid	HMDB28777															27435			NC(CS)C(=O)NC(CC1=CN=CN1)C(O)=O	InChI=1S/C9H14N4O3S/c10-6(3-17)8(14)13-7(9(15)16)1-5-2-11-4-12-5/h2,4,6-7,17H,1,3,10H2,(H,11,12)(H,13,14)(H,15,16)	LVNMAAGSAUGNIC-UHFFFAOYSA-N	258.079	258.297	Solid	0	0	-3.9	0.58 g/L	3.35	8.09	121.1	63.08	25.26	6	5	5	1	Yes	expected		Organic compounds => Organic acids and derivatives => Carboxylic acids and derivatives => Amino acids, peptides, and analogues => Dipeptides => SUBSTITUENTS [Alkylthiol_|_Alpha-amino acid amide_|_Alpha-amino acid or derivatives_|_Alpha-dipeptide_|_Amine_|_						Cysteinyl-Histidine is a dipeptide composed of cysteine and histidine. It is an incomplete breakdown product of protein digestion or protein catabolism. Some dipeptides are known to have physiological or cell-signaling effects although most are simply shor	basal medium_Rotenone_8h_1_67	3.50558e+07	basal medium_Rotenone_8h_1	1
ion_890	[M-H]	1x(12C->13C)	Cysteinyl-Histidine	Piperacillin	Rotenone	basal medium	8h	C9H14N4O3S	7.63383	258.075	HMDB0028777	0	0	-1	A	258.075	1.22361e-05	0.0474129	1		0.6176	0.96	3.50558e+07	3.19829e+07	0.182405	22	87.1345	2-(2-amino-3-sulfanylpropanamido)-3-(1H-imidazol-5-yl)propanoic acid	HMDB28777															27435			NC(CS)C(=O)NC(CC1=CN=CN1)C(O)=O	InChI=1S/C9H14N4O3S/c10-6(3-17)8(14)13-7(9(15)16)1-5-2-11-4-12-5/h2,4,6-7,17H,1,3,10H2,(H,11,12)(H,13,14)(H,15,16)	LVNMAAGSAUGNIC-UHFFFAOYSA-N	258.079	258.297	Solid	0	0	-3.9	0.58 g/L	3.35	8.09	121.1	63.08	25.26	6	5	5	1	Yes	expected		Organic compounds => Organic acids and derivatives => Carboxylic acids and derivatives => Amino acids, peptides, and analogues => Dipeptides => SUBSTITUENTS [Alkylthiol_|_Alpha-amino acid amide_|_Alpha-amino acid or derivatives_|_Alpha-dipeptide_|_Amine_|_						Cysteinyl-Histidine is a dipeptide composed of cysteine and histidine. It is an incomplete breakdown product of protein digestion or protein catabolism. Some dipeptides are known to have physiological or cell-signaling effects although most are simply shor	basal medium_Rotenone_8h_2_68	3.50558e+07	basal medium_Rotenone_8h_2	2
ion_890	[M-H]	1x(12C->13C)	Cysteinyl-Histidine	Piperacillin	Troglitazone	basal medium	8h	C9H14N4O3S	7.59127	258.075	HMDB0028777	0	0	-1	A	258.075	1.22361e-05	0.0474129	1		0.6176	0.96	3.50558e+07	3.19829e+07	0.182405	22	87.1345	2-(2-amino-3-sulfanylpropanamido)-3-(1H-imidazol-5-yl)propanoic acid	HMDB28777															27435			NC(CS)C(=O)NC(CC1=CN=CN1)C(O)=O	InChI=1S/C9H14N4O3S/c10-6(3-17)8(14)13-7(9(15)16)1-5-2-11-4-12-5/h2,4,6-7,17H,1,3,10H2,(H,11,12)(H,13,14)(H,15,16)	LVNMAAGSAUGNIC-UHFFFAOYSA-N	258.079	258.297	Solid	0	0	-3.9	0.58 g/L	3.35	8.09	121.1	63.08	25.26	6	5	5	1	Yes	expected		Organic compounds => Organic acids and derivatives => Carboxylic acids and derivatives => Amino acids, peptides, and analogues => Dipeptides => SUBSTITUENTS [Alkylthiol_|_Alpha-amino acid amide_|_Alpha-amino acid or derivatives_|_Alpha-dipeptide_|_Amine_|_						Cysteinyl-Histidine is a dipeptide composed of cysteine and histidine. It is an incomplete breakdown product of protein digestion or protein catabolism. Some dipeptides are known to have physiological or cell-signaling effects although most are simply shor	basal medium_Troglitazone_8h_1_52	3.50558e+07	basal medium_Troglitazone_8h_1	1
ion_890	[M-H]	1x(12C->13C)	Cysteinyl-Histidine	Piperacillin	Benzbromarone	basal medium	8h	C9H14N4O3S	7.50899	258.075	HMDB0028777	0	0	-1	A	258.075	1.22361e-05	0.0474129	1		0.6176	0.96	3.50558e+07	3.19829e+07	0.182405	22	87.1345	2-(2-amino-3-sulfanylpropanamido)-3-(1H-imidazol-5-yl)propanoic acid	HMDB28777															27435			NC(CS)C(=O)NC(CC1=CN=CN1)C(O)=O	InChI=1S/C9H14N4O3S/c10-6(3-17)8(14)13-7(9(15)16)1-5-2-11-4-12-5/h2,4,6-7,17H,1,3,10H2,(H,11,12)(H,13,14)(H,15,16)	LVNMAAGSAUGNIC-UHFFFAOYSA-N	258.079	258.297	Solid	0	0	-3.9	0.58 g/L	3.35	8.09	121.1	63.08	25.26	6	5	5	1	Yes	expected		Organic compounds => Organic acids and derivatives => Carboxylic acids and derivatives => Amino acids, peptides, and analogues => Dipeptides => SUBSTITUENTS [Alkylthiol_|_Alpha-amino acid amide_|_Alpha-amino acid or derivatives_|_Alpha-dipeptide_|_Amine_|_						Cysteinyl-Histidine is a dipeptide composed of cysteine and histidine. It is an incomplete breakdown product of protein digestion or protein catabolism. Some dipeptides are known to have physiological or cell-signaling effects although most are simply shor	basal medium_Benzbromarone_8h_1_55	3.50558e+07	basal medium_Benzbromarone_8h_1	1
ion_890	[M-H]	1x(12C->13C)	Cysteinyl-Histidine	Piperacillin	Ctrl	basal medium	8h	C9H14N4O3S	7.63244	258.075	HMDB0028777	0	0	-1	A	258.075	1.22361e-05	0.0474129	1		0.6176	0.96	3.50558e+07	3.19829e+07	0.182405	22	87.1345	2-(2-amino-3-sulfanylpropanamido)-3-(1H-imidazol-5-yl)propanoic acid	HMDB28777															27435			NC(CS)C(=O)NC(CC1=CN=CN1)C(O)=O	InChI=1S/C9H14N4O3S/c10-6(3-17)8(14)13-7(9(15)16)1-5-2-11-4-12-5/h2,4,6-7,17H,1,3,10H2,(H,11,12)(H,13,14)(H,15,16)	LVNMAAGSAUGNIC-UHFFFAOYSA-N	258.079	258.297	Solid	0	0	-3.9	0.58 g/L	3.35	8.09	121.1	63.08	25.26	6	5	5	1	Yes	expected		Organic compounds => Organic acids and derivatives => Carboxylic acids and derivatives => Amino acids, peptides, and analogues => Dipeptides => SUBSTITUENTS [Alkylthiol_|_Alpha-amino acid amide_|_Alpha-amino acid or derivatives_|_Alpha-dipeptide_|_Amine_|_						Cysteinyl-Histidine is a dipeptide composed of cysteine and histidine. It is an incomplete breakdown product of protein digestion or protein catabolism. Some dipeptides are known to have physiological or cell-signaling effects although most are simply shor	basal medium_Ctrl_8h_6_63	3.50558e+07	basal medium_Ctrl_8h_6	6
ion_890	[M-H]	1x(12C->13C)	Cysteinyl-Histidine	Piperacillin	Antimycin A	basal medium	8h	C9H14N4O3S	7.62514	258.075	HMDB0028777	0	0	-1	A	258.075	1.22361e-05	0.0474129	1		0.6176	0.96	3.50558e+07	3.19829e+07	0.182405	22	87.1345	2-(2-amino-3-sulfanylpropanamido)-3-(1H-imidazol-5-yl)propanoic acid	HMDB28777															27435			NC(CS)C(=O)NC(CC1=CN=CN1)C(O)=O	InChI=1S/C9H14N4O3S/c10-6(3-17)8(14)13-7(9(15)16)1-5-2-11-4-12-5/h2,4,6-7,17H,1,3,10H2,(H,11,12)(H,13,14)(H,15,16)	LVNMAAGSAUGNIC-UHFFFAOYSA-N	258.079	258.297	Solid	0	0	-3.9	0.58 g/L	3.35	8.09	121.1	63.08	25.26	6	5	5	1	Yes	expected		Organic compounds => Organic acids and derivatives => Carboxylic acids and derivatives => Amino acids, peptides, and analogues => Dipeptides => SUBSTITUENTS [Alkylthiol_|_Alpha-amino acid amide_|_Alpha-amino acid or derivatives_|_Alpha-dipeptide_|_Amine_|_						Cysteinyl-Histidine is a dipeptide composed of cysteine and histidine. It is an incomplete breakdown product of protein digestion or protein catabolism. Some dipeptides are known to have physiological or cell-signaling effects although most are simply shor	basal medium_Antimycin A_8h_3_72	3.50558e+07	basal medium_Antimycin A_8h_3	3
ion_890	[M-H]	1x(12C->13C)	Cysteinyl-Histidine	Piperacillin	Amiodarone	basal medium	8h	C9H14N4O3S	7.65659	258.075	HMDB0028777	0	0	-1	A	258.075	1.22361e-05	0.0474129	1		0.6176	0.96	3.50558e+07	3.19829e+07	0.182405	22	87.1345	2-(2-amino-3-sulfanylpropanamido)-3-(1H-imidazol-5-yl)propanoic acid	HMDB28777															27435			NC(CS)C(=O)NC(CC1=CN=CN1)C(O)=O	InChI=1S/C9H14N4O3S/c10-6(3-17)8(14)13-7(9(15)16)1-5-2-11-4-12-5/h2,4,6-7,17H,1,3,10H2,(H,11,12)(H,13,14)(H,15,16)	LVNMAAGSAUGNIC-UHFFFAOYSA-N	258.079	258.297	Solid	0	0	-3.9	0.58 g/L	3.35	8.09	121.1	63.08	25.26	6	5	5	1	Yes	expected		Organic compounds => Organic acids and derivatives => Carboxylic acids and derivatives => Amino acids, peptides, and analogues => Dipeptides => SUBSTITUENTS [Alkylthiol_|_Alpha-amino acid amide_|_Alpha-amino acid or derivatives_|_Alpha-dipeptide_|_Amine_|_						Cysteinyl-Histidine is a dipeptide composed of cysteine and histidine. It is an incomplete breakdown product of protein digestion or protein catabolism. Some dipeptides are known to have physiological or cell-signaling effects although most are simply shor	basal medium_Amiodarone_8h_3_66	3.50558e+07	basal medium_Amiodarone_8h_3	3
ion_890	[M-H]	1x(12C->13C)	Cysteinyl-Histidine	Piperacillin	Benzbromarone	basal medium	8h	C9H14N4O3S	7.57874	258.075	HMDB0028777	0	0	-1	A	258.075	1.22361e-05	0.0474129	1		0.6176	0.96	3.50558e+07	3.19829e+07	0.182405	22	87.1345	2-(2-amino-3-sulfanylpropanamido)-3-(1H-imidazol-5-yl)propanoic acid	HMDB28777															27435			NC(CS)C(=O)NC(CC1=CN=CN1)C(O)=O	InChI=1S/C9H14N4O3S/c10-6(3-17)8(14)13-7(9(15)16)1-5-2-11-4-12-5/h2,4,6-7,17H,1,3,10H2,(H,11,12)(H,13,14)(H,15,16)	LVNMAAGSAUGNIC-UHFFFAOYSA-N	258.079	258.297	Solid	0	0	-3.9	0.58 g/L	3.35	8.09	121.1	63.08	25.26	6	5	5	1	Yes	expected		Organic compounds => Organic acids and derivatives => Carboxylic acids and derivatives => Amino acids, peptides, and analogues => Dipeptides => SUBSTITUENTS [Alkylthiol_|_Alpha-amino acid amide_|_Alpha-amino acid or derivatives_|_Alpha-dipeptide_|_Amine_|_						Cysteinyl-Histidine is a dipeptide composed of cysteine and histidine. It is an incomplete breakdown product of protein digestion or protein catabolism. Some dipeptides are known to have physiological or cell-signaling effects although most are simply shor	basal medium_Benzbromarone_8h_3_57	3.50558e+07	basal medium_Benzbromarone_8h_3	3
ion_890	[M-H]	1x(12C->13C)	Cysteinyl-Histidine	Piperacillin	Rotenone	basal medium	8h	C9H14N4O3S	7.5783	258.075	HMDB0028777	0	0	-1	A	258.075	1.22361e-05	0.0474129	1		0.6176	0.96	3.50558e+07	3.19829e+07	0.182405	22	87.1345	2-(2-amino-3-sulfanylpropanamido)-3-(1H-imidazol-5-yl)propanoic acid	HMDB28777															27435			NC(CS)C(=O)NC(CC1=CN=CN1)C(O)=O	InChI=1S/C9H14N4O3S/c10-6(3-17)8(14)13-7(9(15)16)1-5-2-11-4-12-5/h2,4,6-7,17H,1,3,10H2,(H,11,12)(H,13,14)(H,15,16)	LVNMAAGSAUGNIC-UHFFFAOYSA-N	258.079	258.297	Solid	0	0	-3.9	0.58 g/L	3.35	8.09	121.1	63.08	25.26	6	5	5	1	Yes	expected		Organic compounds => Organic acids and derivatives => Carboxylic acids and derivatives => Amino acids, peptides, and analogues => Dipeptides => SUBSTITUENTS [Alkylthiol_|_Alpha-amino acid amide_|_Alpha-amino acid or derivatives_|_Alpha-dipeptide_|_Amine_|_						Cysteinyl-Histidine is a dipeptide composed of cysteine and histidine. It is an incomplete breakdown product of protein digestion or protein catabolism. Some dipeptides are known to have physiological or cell-signaling effects although most are simply shor	basal medium_Rotenone_8h_3_69	3.50558e+07	basal medium_Rotenone_8h_3	3
ion_890	[M-H]	1x(12C->13C)	Cysteinyl-Histidine	Piperacillin	Rosiglitazone	basal medium	8h	C9H14N4O3S	7.56786	258.075	HMDB0028777	0	0	-1	A	258.075	1.22361e-05	0.0474129	1		0.6176	0.96	3.50558e+07	3.19829e+07	0.182405	22	87.1345	2-(2-amino-3-sulfanylpropanamido)-3-(1H-imidazol-5-yl)propanoic acid	HMDB28777															27435			NC(CS)C(=O)NC(CC1=CN=CN1)C(O)=O	InChI=1S/C9H14N4O3S/c10-6(3-17)8(14)13-7(9(15)16)1-5-2-11-4-12-5/h2,4,6-7,17H,1,3,10H2,(H,11,12)(H,13,14)(H,15,16)	LVNMAAGSAUGNIC-UHFFFAOYSA-N	258.079	258.297	Solid	0	0	-3.9	0.58 g/L	3.35	8.09	121.1	63.08	25.26	6	5	5	1	Yes	expected		Organic compounds => Organic acids and derivatives => Carboxylic acids and derivatives => Amino acids, peptides, and analogues => Dipeptides => SUBSTITUENTS [Alkylthiol_|_Alpha-amino acid amide_|_Alpha-amino acid or derivatives_|_Alpha-dipeptide_|_Amine_|_						Cysteinyl-Histidine is a dipeptide composed of cysteine and histidine. It is an incomplete breakdown product of protein digestion or protein catabolism. Some dipeptides are known to have physiological or cell-signaling effects although most are simply shor	basal medium_Rosiglitazone_8h_3_60	3.50558e+07	basal medium_Rosiglitazone_8h_3	3
ion_890	[M-H]	1x(12C->13C)	Cysteinyl-Histidine	Piperacillin	Ctrl	basal medium	8h	C9H14N4O3S	7.66795	258.075	HMDB0028777	0	0	-1	A	258.075	1.22361e-05	0.0474129	1		0.6176	0.96	3.50558e+07	3.19829e+07	0.182405	22	87.1345	2-(2-amino-3-sulfanylpropanamido)-3-(1H-imidazol-5-yl)propanoic acid	HMDB28777															27435			NC(CS)C(=O)NC(CC1=CN=CN1)C(O)=O	InChI=1S/C9H14N4O3S/c10-6(3-17)8(14)13-7(9(15)16)1-5-2-11-4-12-5/h2,4,6-7,17H,1,3,10H2,(H,11,12)(H,13,14)(H,15,16)	LVNMAAGSAUGNIC-UHFFFAOYSA-N	258.079	258.297	Solid	0	0	-3.9	0.58 g/L	3.35	8.09	121.1	63.08	25.26	6	5	5	1	Yes	expected		Organic compounds => Organic acids and derivatives => Carboxylic acids and derivatives => Amino acids, peptides, and analogues => Dipeptides => SUBSTITUENTS [Alkylthiol_|_Alpha-amino acid amide_|_Alpha-amino acid or derivatives_|_Alpha-dipeptide_|_Amine_|_						Cysteinyl-Histidine is a dipeptide composed of cysteine and histidine. It is an incomplete breakdown product of protein digestion or protein catabolism. Some dipeptides are known to have physiological or cell-signaling effects although most are simply shor	basal medium_Ctrl_8h_5_62	3.50558e+07	basal medium_Ctrl_8h_5	5
ion_890	[M-H]	1x(12C->13C)	Cysteinyl-Histidine	Piperacillin	Amiodarone	basal medium	8h	C9H14N4O3S	7.62848	258.075	HMDB0028777	0	0	-1	A	258.075	1.22361e-05	0.0474129	1		0.6176	0.96	3.50558e+07	3.19829e+07	0.182405	22	87.1345	2-(2-amino-3-sulfanylpropanamido)-3-(1H-imidazol-5-yl)propanoic acid	HMDB28777															27435			NC(CS)C(=O)NC(CC1=CN=CN1)C(O)=O	InChI=1S/C9H14N4O3S/c10-6(3-17)8(14)13-7(9(15)16)1-5-2-11-4-12-5/h2,4,6-7,17H,1,3,10H2,(H,11,12)(H,13,14)(H,15,16)	LVNMAAGSAUGNIC-UHFFFAOYSA-N	258.079	258.297	Solid	0	0	-3.9	0.58 g/L	3.35	8.09	121.1	63.08	25.26	6	5	5	1	Yes	expected		Organic compounds => Organic acids and derivatives => Carboxylic acids and derivatives => Amino acids, peptides, and analogues => Dipeptides => SUBSTITUENTS [Alkylthiol_|_Alpha-amino acid amide_|_Alpha-amino acid or derivatives_|_Alpha-dipeptide_|_Amine_|_						Cysteinyl-Histidine is a dipeptide composed of cysteine and histidine. It is an incomplete breakdown product of protein digestion or protein catabolism. Some dipeptides are known to have physiological or cell-signaling effects although most are simply shor	basal medium_Amiodarone_8h_1_64	3.50558e+07	basal medium_Amiodarone_8h_1	1
ion_890	[M-H]	1x(12C->13C)	Cysteinyl-Histidine	Piperacillin	Ctrl	basal medium	8h	C9H14N4O3S	7.61476	258.075	HMDB0028777	0	0	-1	A	258.075	1.22361e-05	0.0474129	1		0.6176	0.96	3.50558e+07	3.19829e+07	0.182405	22	87.1345	2-(2-amino-3-sulfanylpropanamido)-3-(1H-imidazol-5-yl)propanoic acid	HMDB28777															27435			NC(CS)C(=O)NC(CC1=CN=CN1)C(O)=O	InChI=1S/C9H14N4O3S/c10-6(3-17)8(14)13-7(9(15)16)1-5-2-11-4-12-5/h2,4,6-7,17H,1,3,10H2,(H,11,12)(H,13,14)(H,15,16)	LVNMAAGSAUGNIC-UHFFFAOYSA-N	258.079	258.297	Solid	0	0	-3.9	0.58 g/L	3.35	8.09	121.1	63.08	25.26	6	5	5	1	Yes	expected		Organic compounds => Organic acids and derivatives => Carboxylic acids and derivatives => Amino acids, peptides, and analogues => Dipeptides => SUBSTITUENTS [Alkylthiol_|_Alpha-amino acid amide_|_Alpha-amino acid or derivatives_|_Alpha-dipeptide_|_Amine_|_						Cysteinyl-Histidine is a dipeptide composed of cysteine and histidine. It is an incomplete breakdown product of protein digestion or protein catabolism. Some dipeptides are known to have physiological or cell-signaling effects although most are simply shor	basal medium_Ctrl_8h_3_51	3.50558e+07	basal medium_Ctrl_8h_3	3
ion_890	[M-H]	1x(12C->13C)	Cysteinyl-Histidine	Piperacillin	Antimycin A	basal medium	8h	C9H14N4O3S	7.46226	258.075	HMDB0028777	0	0	-1	A	258.075	1.22361e-05	0.0474129	1		0.6176	0.96	3.50558e+07	3.19829e+07	0.182405	22	87.1345	2-(2-amino-3-sulfanylpropanamido)-3-(1H-imidazol-5-yl)propanoic acid	HMDB28777															27435			NC(CS)C(=O)NC(CC1=CN=CN1)C(O)=O	InChI=1S/C9H14N4O3S/c10-6(3-17)8(14)13-7(9(15)16)1-5-2-11-4-12-5/h2,4,6-7,17H,1,3,10H2,(H,11,12)(H,13,14)(H,15,16)	LVNMAAGSAUGNIC-UHFFFAOYSA-N	258.079	258.297	Solid	0	0	-3.9	0.58 g/L	3.35	8.09	121.1	63.08	25.26	6	5	5	1	Yes	expected		Organic compounds => Organic acids and derivatives => Carboxylic acids and derivatives => Amino acids, peptides, and analogues => Dipeptides => SUBSTITUENTS [Alkylthiol_|_Alpha-amino acid amide_|_Alpha-amino acid or derivatives_|_Alpha-dipeptide_|_Amine_|_						Cysteinyl-Histidine is a dipeptide composed of cysteine and histidine. It is an incomplete breakdown product of protein digestion or protein catabolism. Some dipeptides are known to have physiological or cell-signaling effects although most are simply shor	basal medium_Antimycin A_8h_1_70	3.50558e+07	basal medium_Antimycin A_8h_1	1
ion_890	[M-H]	1x(12C->13C)	Cysteinyl-Histidine	Piperacillin	Ctrl	basal medium	8h	C9H14N4O3S	7.46641	258.075	HMDB0028777	0	0	-1	A	258.075	1.22361e-05	0.0474129	1		0.6176	0.96	3.50558e+07	3.19829e+07	0.182405	22	87.1345	2-(2-amino-3-sulfanylpropanamido)-3-(1H-imidazol-5-yl)propanoic acid	HMDB28777															27435			NC(CS)C(=O)NC(CC1=CN=CN1)C(O)=O	InChI=1S/C9H14N4O3S/c10-6(3-17)8(14)13-7(9(15)16)1-5-2-11-4-12-5/h2,4,6-7,17H,1,3,10H2,(H,11,12)(H,13,14)(H,15,16)	LVNMAAGSAUGNIC-UHFFFAOYSA-N	258.079	258.297	Solid	0	0	-3.9	0.58 g/L	3.35	8.09	121.1	63.08	25.26	6	5	5	1	Yes	expected		Organic compounds => Organic acids and derivatives => Carboxylic acids and derivatives => Amino acids, peptides, and analogues => Dipeptides => SUBSTITUENTS [Alkylthiol_|_Alpha-amino acid amide_|_Alpha-amino acid or derivatives_|_Alpha-dipeptide_|_Amine_|_						Cysteinyl-Histidine is a dipeptide composed of cysteine and histidine. It is an incomplete breakdown product of protein digestion or protein catabolism. Some dipeptides are known to have physiological or cell-signaling effects although most are simply shor	basal medium_Ctrl_8h_1_49	3.50558e+07	basal medium_Ctrl_8h_1	1
ion_890	[M-H]	1x(12C->13C)	Cysteinyl-Histidine	Piperacillin	Ctrl	basal medium	8h	C9H14N4O3S	7.55905	258.075	HMDB0028777	0	0	-1	A	258.075	1.22361e-05	0.0474129	1		0.6176	0.96	3.50558e+07	3.19829e+07	0.182405	22	87.1345	2-(2-amino-3-sulfanylpropanamido)-3-(1H-imidazol-5-yl)propanoic acid	HMDB28777															27435			NC(CS)C(=O)NC(CC1=CN=CN1)C(O)=O	InChI=1S/C9H14N4O3S/c10-6(3-17)8(14)13-7(9(15)16)1-5-2-11-4-12-5/h2,4,6-7,17H,1,3,10H2,(H,11,12)(H,13,14)(H,15,16)	LVNMAAGSAUGNIC-UHFFFAOYSA-N	258.079	258.297	Solid	0	0	-3.9	0.58 g/L	3.35	8.09	121.1	63.08	25.26	6	5	5	1	Yes	expected		Organic compounds => Organic acids and derivatives => Carboxylic acids and derivatives => Amino acids, peptides, and analogues => Dipeptides => SUBSTITUENTS [Alkylthiol_|_Alpha-amino acid amide_|_Alpha-amino acid or derivatives_|_Alpha-dipeptide_|_Amine_|_						Cysteinyl-Histidine is a dipeptide composed of cysteine and histidine. It is an incomplete breakdown product of protein digestion or protein catabolism. Some dipeptides are known to have physiological or cell-signaling effects although most are simply shor	basal medium_Ctrl_8h_2_50	3.50558e+07	basal medium_Ctrl_8h_2	2
ion_890	[M-H]	1x(12C->13C)	Cysteinyl-Histidine	Piperacillin	Troglitazone	basal medium	8h	C9H14N4O3S	7.60783	258.075	HMDB0028777	0	0	-1	A	258.075	1.22361e-05	0.0474129	1		0.6176	0.96	3.50558e+07	3.19829e+07	0.182405	22	87.1345	2-(2-amino-3-sulfanylpropanamido)-3-(1H-imidazol-5-yl)propanoic acid	HMDB28777															27435			NC(CS)C(=O)NC(CC1=CN=CN1)C(O)=O	InChI=1S/C9H14N4O3S/c10-6(3-17)8(14)13-7(9(15)16)1-5-2-11-4-12-5/h2,4,6-7,17H,1,3,10H2,(H,11,12)(H,13,14)(H,15,16)	LVNMAAGSAUGNIC-UHFFFAOYSA-N	258.079	258.297	Solid	0	0	-3.9	0.58 g/L	3.35	8.09	121.1	63.08	25.26	6	5	5	1	Yes	expected		Organic compounds => Organic acids and derivatives => Carboxylic acids and derivatives => Amino acids, peptides, and analogues => Dipeptides => SUBSTITUENTS [Alkylthiol_|_Alpha-amino acid amide_|_Alpha-amino acid or derivatives_|_Alpha-dipeptide_|_Amine_|_						Cysteinyl-Histidine is a dipeptide composed of cysteine and histidine. It is an incomplete breakdown product of protein digestion or protein catabolism. Some dipeptides are known to have physiological or cell-signaling effects although most are simply shor	basal medium_Troglitazone_8h_2_53	3.50558e+07	basal medium_Troglitazone_8h_2	2
ion_890	[M-H]	1x(12C->13C)	Cysteinyl-Histidine	Piperacillin	Ctrl	basal medium	8h	C9H14N4O3S	7.65411	258.075	HMDB0028777	0	0	-1	A	258.075	1.22361e-05	0.0474129	1		0.6176	0.96	3.50558e+07	3.19829e+07	0.182405	22	87.1345	2-(2-amino-3-sulfanylpropanamido)-3-(1H-imidazol-5-yl)propanoic acid	HMDB28777															27435			NC(CS)C(=O)NC(CC1=CN=CN1)C(O)=O	InChI=1S/C9H14N4O3S/c10-6(3-17)8(14)13-7(9(15)16)1-5-2-11-4-12-5/h2,4,6-7,17H,1,3,10H2,(H,11,12)(H,13,14)(H,15,16)	LVNMAAGSAUGNIC-UHFFFAOYSA-N	258.079	258.297	Solid	0	0	-3.9	0.58 g/L	3.35	8.09	121.1	63.08	25.26	6	5	5	1	Yes	expected		Organic compounds => Organic acids and derivatives => Carboxylic acids and derivatives => Amino acids, peptides, and analogues => Dipeptides => SUBSTITUENTS [Alkylthiol_|_Alpha-amino acid amide_|_Alpha-amino acid or derivatives_|_Alpha-dipeptide_|_Amine_|_						Cysteinyl-Histidine is a dipeptide composed of cysteine and histidine. It is an incomplete breakdown product of protein digestion or protein catabolism. Some dipeptides are known to have physiological or cell-signaling effects although most are simply shor	basal medium_Ctrl_8h_4_61	3.50558e+07	basal medium_Ctrl_8h_4	4
ion_890	[M-H]	1x(12C->13C)	Cysteinyl-Histidine	Piperacillin	Rosiglitazone	basal medium	8h	C9H14N4O3S	7.50372	258.075	HMDB0028777	0	0	-1	A	258.075	1.22361e-05	0.0474129	1		0.6176	0.96	3.50558e+07	3.19829e+07	0.182405	22	87.1345	2-(2-amino-3-sulfanylpropanamido)-3-(1H-imidazol-5-yl)propanoic acid	HMDB28777															27435			NC(CS)C(=O)NC(CC1=CN=CN1)C(O)=O	InChI=1S/C9H14N4O3S/c10-6(3-17)8(14)13-7(9(15)16)1-5-2-11-4-12-5/h2,4,6-7,17H,1,3,10H2,(H,11,12)(H,13,14)(H,15,16)	LVNMAAGSAUGNIC-UHFFFAOYSA-N	258.079	258.297	Solid	0	0	-3.9	0.58 g/L	3.35	8.09	121.1	63.08	25.26	6	5	5	1	Yes	expected		Organic compounds => Organic acids and derivatives => Carboxylic acids and derivatives => Amino acids, peptides, and analogues => Dipeptides => SUBSTITUENTS [Alkylthiol_|_Alpha-amino acid amide_|_Alpha-amino acid or derivatives_|_Alpha-dipeptide_|_Amine_|_						Cysteinyl-Histidine is a dipeptide composed of cysteine and histidine. It is an incomplete breakdown product of protein digestion or protein catabolism. Some dipeptides are known to have physiological or cell-signaling effects although most are simply shor	basal medium_Rosiglitazone_8h_2_59	3.50558e+07	basal medium_Rosiglitazone_8h_2	2
ion_890	[M-H]	1x(12C->13C)	Cysteinyl-Histidine	Piperacillin	Rosiglitazone	basal medium	8h	C9H14N4O3S	7.52158	258.075	HMDB0028777	0	0	-1	A	258.075	1.22361e-05	0.0474129	1		0.6176	0.96	3.50558e+07	3.19829e+07	0.182405	22	87.1345	2-(2-amino-3-sulfanylpropanamido)-3-(1H-imidazol-5-yl)propanoic acid	HMDB28777															27435			NC(CS)C(=O)NC(CC1=CN=CN1)C(O)=O	InChI=1S/C9H14N4O3S/c10-6(3-17)8(14)13-7(9(15)16)1-5-2-11-4-12-5/h2,4,6-7,17H,1,3,10H2,(H,11,12)(H,13,14)(H,15,16)	LVNMAAGSAUGNIC-UHFFFAOYSA-N	258.079	258.297	Solid	0	0	-3.9	0.58 g/L	3.35	8.09	121.1	63.08	25.26	6	5	5	1	Yes	expected		Organic compounds => Organic acids and derivatives => Carboxylic acids and derivatives => Amino acids, peptides, and analogues => Dipeptides => SUBSTITUENTS [Alkylthiol_|_Alpha-amino acid amide_|_Alpha-amino acid or derivatives_|_Alpha-dipeptide_|_Amine_|_						Cysteinyl-Histidine is a dipeptide composed of cysteine and histidine. It is an incomplete breakdown product of protein digestion or protein catabolism. Some dipeptides are known to have physiological or cell-signaling effects although most are simply shor	basal medium_Rosiglitazone_8h_1_58	3.50558e+07	basal medium_Rosiglitazone_8h_1	1
ion_890	[M-H]	1x(12C->13C)	Cysteinyl-Histidine	Piperacillin	Troglitazone	basal medium	8h	C9H14N4O3S	7.62145	258.075	HMDB0028777	0	0	-1	A	258.075	1.22361e-05	0.0474129	1		0.6176	0.96	3.50558e+07	3.19829e+07	0.182405	22	87.1345	2-(2-amino-3-sulfanylpropanamido)-3-(1H-imidazol-5-yl)propanoic acid	HMDB28777															27435			NC(CS)C(=O)NC(CC1=CN=CN1)C(O)=O	InChI=1S/C9H14N4O3S/c10-6(3-17)8(14)13-7(9(15)16)1-5-2-11-4-12-5/h2,4,6-7,17H,1,3,10H2,(H,11,12)(H,13,14)(H,15,16)	LVNMAAGSAUGNIC-UHFFFAOYSA-N	258.079	258.297	Solid	0	0	-3.9	0.58 g/L	3.35	8.09	121.1	63.08	25.26	6	5	5	1	Yes	expected		Organic compounds => Organic acids and derivatives => Carboxylic acids and derivatives => Amino acids, peptides, and analogues => Dipeptides => SUBSTITUENTS [Alkylthiol_|_Alpha-amino acid amide_|_Alpha-amino acid or derivatives_|_Alpha-dipeptide_|_Amine_|_						Cysteinyl-Histidine is a dipeptide composed of cysteine and histidine. It is an incomplete breakdown product of protein digestion or protein catabolism. Some dipeptides are known to have physiological or cell-signaling effects although most are simply shor	basal medium_Troglitazone_8h_3_54	3.50558e+07	basal medium_Troglitazone_8h_3	3
ion_890	[M-H]	1x(12C->13C)	Cysteinyl-Histidine	Piperacillin	Amiodarone	basal medium	8h	C9H14N4O3S	7.58954	258.075	HMDB0028777	0	0	-1	A	258.075	1.22361e-05	0.0474129	1		0.6176	0.96	3.50558e+07	3.19829e+07	0.182405	22	87.1345	2-(2-amino-3-sulfanylpropanamido)-3-(1H-imidazol-5-yl)propanoic acid	HMDB28777															27435			NC(CS)C(=O)NC(CC1=CN=CN1)C(O)=O	InChI=1S/C9H14N4O3S/c10-6(3-17)8(14)13-7(9(15)16)1-5-2-11-4-12-5/h2,4,6-7,17H,1,3,10H2,(H,11,12)(H,13,14)(H,15,16)	LVNMAAGSAUGNIC-UHFFFAOYSA-N	258.079	258.297	Solid	0	0	-3.9	0.58 g/L	3.35	8.09	121.1	63.08	25.26	6	5	5	1	Yes	expected		Organic compounds => Organic acids and derivatives => Carboxylic acids and derivatives => Amino acids, peptides, and analogues => Dipeptides => SUBSTITUENTS [Alkylthiol_|_Alpha-amino acid amide_|_Alpha-amino acid or derivatives_|_Alpha-dipeptide_|_Amine_|_						Cysteinyl-Histidine is a dipeptide composed of cysteine and histidine. It is an incomplete breakdown product of protein digestion or protein catabolism. Some dipeptides are known to have physiological or cell-signaling effects although most are simply shor	basal medium_Amiodarone_8h_2_65	3.50558e+07	basal medium_Amiodarone_8h_2	2
ion_895	[M-H]	none	Fructose 6-phosphate	Fructose 6-phosphate	Antimycin A	basal medium	8h	C6H13O9P	7.60226	259.022	HMDB0000124	0	-1	-1	A	259.022	-0.000701391	-2.70784	2	70.5559	0.62735	0.96	6.03552e+07	5.69468e+07	0.411773	3	98.2456	{[(2R,3R,4S)-2,3,4,6-tetrahydroxy-5-oxohexyl]oxy}phosphonic acid	HMDB00124	cpd:C00085	69507	643-13-0	15946					FDB021896		62713	FRUCTOSE-6P	33795	Fructose 6-phosphate	85		5159	OCC(=O)[C@@H](O)[C@H](O)[C@H](O)COP(O)(O)=O	InChI=1S/C6H13O9P/c7-1-3(8)5(10)6(11)4(9)2-15-16(12,13)14/h4-7,9-11H,1-2H2,(H2,12,13,14)/t4-,5-,6-/m1/s1	GSXOAOHZAIYLCY-HSUXUTPPSA-N	260.03	260.136	Solid	-2	0	-3.4	23.2 g/L	1.49	-3.3	164.75	48.43	20.87	7	8	6	0	Yes	quantified	2-Hydroxyglutric Aciduria (D And L Form) (na_SMP00136)_|_4-Hydroxybutyric Aciduria/Succinic Semialdehyde Dehydrogenase Deficiency (na_SMP00243)_|_Amino Sugar Metabolism (map00520_SMP00045)_|_Fanconi-bickel syndrome (na_SMP00572)_|_Fructose and Mannose Degr	Organic compounds => Organic oxygen compounds => Organooxygen compounds => Carbohydrates and carbohydrate conjugates => Hexose phosphates => SUBSTITUENTS [Acyloin_|_Alcohol_|_Aliphatic acyclic compound_|_Alkyl phosphate_|_Alpha-hydroxy ketone_|_Beta-hydrox	Cytoplasm	Blood_|_Cellular Cytoplasm_|_Saliva	Intestine_|_Prostate	HMDBP00211_|_HMDBP00214_|_HMDBP00216_|_HMDBP00734_|_HMDBP00758_|_HMDBP00762_|_HMDBP00796_|_HMDBP00797_|_HMDBP00798_|_HMDBP00799_|_HMDBP00801_|_HMDBP00802_|_HMDBP00803_|_HMDBP00804_|_HMDBP00805_|_HMDBP00806_|_HMDBP09334_|_HMDBP11978	9.9 +/- 2.3 uM [matrix: Blood; sex: Both; age: Newborn (0-30 days old); ref: na]_|_10.2 +/- 1.8 uM [matrix: Blood; sex: Both; age: Adult (>18 years old); ref: na]_|_16.0 (13.0-19.0) uM [matrix: Cellular Cytoplasm; sex: Both; age: Adult (>18 years old); ref	Fructose 6-phosphate is an important intermediate in the Carbohydrates pathway. The interconversion of glucose-6-phosphate and fructose-6-phosphate, the second step of the Embden-Meyerhof glycolytic pathway, is catalyzed by the enzyme phosphoglucose isomer	basal medium_Antimycin A_8h_3_72	6.03552e+07	basal medium_Antimycin A_8h_3	3
ion_895	[M-H]	none	Fructose 6-phosphate	Fructose 6-phosphate	Benzbromarone	basal medium	8h	C6H13O9P	7.82082	259.022	HMDB0000124	0	-1	-1	A	259.022	-0.000701391	-2.70784	2	70.5559	0.62735	0.96	6.03552e+07	5.69468e+07	0.411773	3	98.2456	{[(2R,3R,4S)-2,3,4,6-tetrahydroxy-5-oxohexyl]oxy}phosphonic acid	HMDB00124	cpd:C00085	69507	643-13-0	15946					FDB021896		62713	FRUCTOSE-6P	33795	Fructose 6-phosphate	85		5159	OCC(=O)[C@@H](O)[C@H](O)[C@H](O)COP(O)(O)=O	InChI=1S/C6H13O9P/c7-1-3(8)5(10)6(11)4(9)2-15-16(12,13)14/h4-7,9-11H,1-2H2,(H2,12,13,14)/t4-,5-,6-/m1/s1	GSXOAOHZAIYLCY-HSUXUTPPSA-N	260.03	260.136	Solid	-2	0	-3.4	23.2 g/L	1.49	-3.3	164.75	48.43	20.87	7	8	6	0	Yes	quantified	2-Hydroxyglutric Aciduria (D And L Form) (na_SMP00136)_|_4-Hydroxybutyric Aciduria/Succinic Semialdehyde Dehydrogenase Deficiency (na_SMP00243)_|_Amino Sugar Metabolism (map00520_SMP00045)_|_Fanconi-bickel syndrome (na_SMP00572)_|_Fructose and Mannose Degr	Organic compounds => Organic oxygen compounds => Organooxygen compounds => Carbohydrates and carbohydrate conjugates => Hexose phosphates => SUBSTITUENTS [Acyloin_|_Alcohol_|_Aliphatic acyclic compound_|_Alkyl phosphate_|_Alpha-hydroxy ketone_|_Beta-hydrox	Cytoplasm	Blood_|_Cellular Cytoplasm_|_Saliva	Intestine_|_Prostate	HMDBP00211_|_HMDBP00214_|_HMDBP00216_|_HMDBP00734_|_HMDBP00758_|_HMDBP00762_|_HMDBP00796_|_HMDBP00797_|_HMDBP00798_|_HMDBP00799_|_HMDBP00801_|_HMDBP00802_|_HMDBP00803_|_HMDBP00804_|_HMDBP00805_|_HMDBP00806_|_HMDBP09334_|_HMDBP11978	9.9 +/- 2.3 uM [matrix: Blood; sex: Both; age: Newborn (0-30 days old); ref: na]_|_10.2 +/- 1.8 uM [matrix: Blood; sex: Both; age: Adult (>18 years old); ref: na]_|_16.0 (13.0-19.0) uM [matrix: Cellular Cytoplasm; sex: Both; age: Adult (>18 years old); ref	Fructose 6-phosphate is an important intermediate in the Carbohydrates pathway. The interconversion of glucose-6-phosphate and fructose-6-phosphate, the second step of the Embden-Meyerhof glycolytic pathway, is catalyzed by the enzyme phosphoglucose isomer	basal medium_Benzbromarone_8h_2_56	6.03552e+07	basal medium_Benzbromarone_8h_2	2
ion_895	[M-H]	none	Fructose 6-phosphate	Fructose 6-phosphate	Rotenone	basal medium	8h	C6H13O9P	7.65597	259.022	HMDB0000124	0	-1	-1	A	259.022	-0.000701391	-2.70784	2	70.5559	0.62735	0.96	6.03552e+07	5.69468e+07	0.411773	3	98.2456	{[(2R,3R,4S)-2,3,4,6-tetrahydroxy-5-oxohexyl]oxy}phosphonic acid	HMDB00124	cpd:C00085	69507	643-13-0	15946					FDB021896		62713	FRUCTOSE-6P	33795	Fructose 6-phosphate	85		5159	OCC(=O)[C@@H](O)[C@H](O)[C@H](O)COP(O)(O)=O	InChI=1S/C6H13O9P/c7-1-3(8)5(10)6(11)4(9)2-15-16(12,13)14/h4-7,9-11H,1-2H2,(H2,12,13,14)/t4-,5-,6-/m1/s1	GSXOAOHZAIYLCY-HSUXUTPPSA-N	260.03	260.136	Solid	-2	0	-3.4	23.2 g/L	1.49	-3.3	164.75	48.43	20.87	7	8	6	0	Yes	quantified	2-Hydroxyglutric Aciduria (D And L Form) (na_SMP00136)_|_4-Hydroxybutyric Aciduria/Succinic Semialdehyde Dehydrogenase Deficiency (na_SMP00243)_|_Amino Sugar Metabolism (map00520_SMP00045)_|_Fanconi-bickel syndrome (na_SMP00572)_|_Fructose and Mannose Degr	Organic compounds => Organic oxygen compounds => Organooxygen compounds => Carbohydrates and carbohydrate conjugates => Hexose phosphates => SUBSTITUENTS [Acyloin_|_Alcohol_|_Aliphatic acyclic compound_|_Alkyl phosphate_|_Alpha-hydroxy ketone_|_Beta-hydrox	Cytoplasm	Blood_|_Cellular Cytoplasm_|_Saliva	Intestine_|_Prostate	HMDBP00211_|_HMDBP00214_|_HMDBP00216_|_HMDBP00734_|_HMDBP00758_|_HMDBP00762_|_HMDBP00796_|_HMDBP00797_|_HMDBP00798_|_HMDBP00799_|_HMDBP00801_|_HMDBP00802_|_HMDBP00803_|_HMDBP00804_|_HMDBP00805_|_HMDBP00806_|_HMDBP09334_|_HMDBP11978	9.9 +/- 2.3 uM [matrix: Blood; sex: Both; age: Newborn (0-30 days old); ref: na]_|_10.2 +/- 1.8 uM [matrix: Blood; sex: Both; age: Adult (>18 years old); ref: na]_|_16.0 (13.0-19.0) uM [matrix: Cellular Cytoplasm; sex: Both; age: Adult (>18 years old); ref	Fructose 6-phosphate is an important intermediate in the Carbohydrates pathway. The interconversion of glucose-6-phosphate and fructose-6-phosphate, the second step of the Embden-Meyerhof glycolytic pathway, is catalyzed by the enzyme phosphoglucose isomer	basal medium_Rotenone_8h_1_67	6.03552e+07	basal medium_Rotenone_8h_1	1
ion_895	[M-H]	none	Fructose 6-phosphate	Fructose 6-phosphate	Amiodarone	basal medium	8h	C6H13O9P	7.64498	259.022	HMDB0000124	0	-1	-1	A	259.022	-0.000701391	-2.70784	2	70.5559	0.62735	0.96	6.03552e+07	5.69468e+07	0.411773	3	98.2456	{[(2R,3R,4S)-2,3,4,6-tetrahydroxy-5-oxohexyl]oxy}phosphonic acid	HMDB00124	cpd:C00085	69507	643-13-0	15946					FDB021896		62713	FRUCTOSE-6P	33795	Fructose 6-phosphate	85		5159	OCC(=O)[C@@H](O)[C@H](O)[C@H](O)COP(O)(O)=O	InChI=1S/C6H13O9P/c7-1-3(8)5(10)6(11)4(9)2-15-16(12,13)14/h4-7,9-11H,1-2H2,(H2,12,13,14)/t4-,5-,6-/m1/s1	GSXOAOHZAIYLCY-HSUXUTPPSA-N	260.03	260.136	Solid	-2	0	-3.4	23.2 g/L	1.49	-3.3	164.75	48.43	20.87	7	8	6	0	Yes	quantified	2-Hydroxyglutric Aciduria (D And L Form) (na_SMP00136)_|_4-Hydroxybutyric Aciduria/Succinic Semialdehyde Dehydrogenase Deficiency (na_SMP00243)_|_Amino Sugar Metabolism (map00520_SMP00045)_|_Fanconi-bickel syndrome (na_SMP00572)_|_Fructose and Mannose Degr	Organic compounds => Organic oxygen compounds => Organooxygen compounds => Carbohydrates and carbohydrate conjugates => Hexose phosphates => SUBSTITUENTS [Acyloin_|_Alcohol_|_Aliphatic acyclic compound_|_Alkyl phosphate_|_Alpha-hydroxy ketone_|_Beta-hydrox	Cytoplasm	Blood_|_Cellular Cytoplasm_|_Saliva	Intestine_|_Prostate	HMDBP00211_|_HMDBP00214_|_HMDBP00216_|_HMDBP00734_|_HMDBP00758_|_HMDBP00762_|_HMDBP00796_|_HMDBP00797_|_HMDBP00798_|_HMDBP00799_|_HMDBP00801_|_HMDBP00802_|_HMDBP00803_|_HMDBP00804_|_HMDBP00805_|_HMDBP00806_|_HMDBP09334_|_HMDBP11978	9.9 +/- 2.3 uM [matrix: Blood; sex: Both; age: Newborn (0-30 days old); ref: na]_|_10.2 +/- 1.8 uM [matrix: Blood; sex: Both; age: Adult (>18 years old); ref: na]_|_16.0 (13.0-19.0) uM [matrix: Cellular Cytoplasm; sex: Both; age: Adult (>18 years old); ref	Fructose 6-phosphate is an important intermediate in the Carbohydrates pathway. The interconversion of glucose-6-phosphate and fructose-6-phosphate, the second step of the Embden-Meyerhof glycolytic pathway, is catalyzed by the enzyme phosphoglucose isomer	basal medium_Amiodarone_8h_3_66	6.03552e+07	basal medium_Amiodarone_8h_3	3
ion_895	[M-H]	none	Fructose 6-phosphate	Fructose 6-phosphate	Antimycin A	basal medium	8h	C6H13O9P	7.59581	259.022	HMDB0000124	0	-1	-1	A	259.022	-0.000701391	-2.70784	2	70.5559	0.62735	0.96	6.03552e+07	5.69468e+07	0.411773	3	98.2456	{[(2R,3R,4S)-2,3,4,6-tetrahydroxy-5-oxohexyl]oxy}phosphonic acid	HMDB00124	cpd:C00085	69507	643-13-0	15946					FDB021896		62713	FRUCTOSE-6P	33795	Fructose 6-phosphate	85		5159	OCC(=O)[C@@H](O)[C@H](O)[C@H](O)COP(O)(O)=O	InChI=1S/C6H13O9P/c7-1-3(8)5(10)6(11)4(9)2-15-16(12,13)14/h4-7,9-11H,1-2H2,(H2,12,13,14)/t4-,5-,6-/m1/s1	GSXOAOHZAIYLCY-HSUXUTPPSA-N	260.03	260.136	Solid	-2	0	-3.4	23.2 g/L	1.49	-3.3	164.75	48.43	20.87	7	8	6	0	Yes	quantified	2-Hydroxyglutric Aciduria (D And L Form) (na_SMP00136)_|_4-Hydroxybutyric Aciduria/Succinic Semialdehyde Dehydrogenase Deficiency (na_SMP00243)_|_Amino Sugar Metabolism (map00520_SMP00045)_|_Fanconi-bickel syndrome (na_SMP00572)_|_Fructose and Mannose Degr	Organic compounds => Organic oxygen compounds => Organooxygen compounds => Carbohydrates and carbohydrate conjugates => Hexose phosphates => SUBSTITUENTS [Acyloin_|_Alcohol_|_Aliphatic acyclic compound_|_Alkyl phosphate_|_Alpha-hydroxy ketone_|_Beta-hydrox	Cytoplasm	Blood_|_Cellular Cytoplasm_|_Saliva	Intestine_|_Prostate	HMDBP00211_|_HMDBP00214_|_HMDBP00216_|_HMDBP00734_|_HMDBP00758_|_HMDBP00762_|_HMDBP00796_|_HMDBP00797_|_HMDBP00798_|_HMDBP00799_|_HMDBP00801_|_HMDBP00802_|_HMDBP00803_|_HMDBP00804_|_HMDBP00805_|_HMDBP00806_|_HMDBP09334_|_HMDBP11978	9.9 +/- 2.3 uM [matrix: Blood; sex: Both; age: Newborn (0-30 days old); ref: na]_|_10.2 +/- 1.8 uM [matrix: Blood; sex: Both; age: Adult (>18 years old); ref: na]_|_16.0 (13.0-19.0) uM [matrix: Cellular Cytoplasm; sex: Both; age: Adult (>18 years old); ref	Fructose 6-phosphate is an important intermediate in the Carbohydrates pathway. The interconversion of glucose-6-phosphate and fructose-6-phosphate, the second step of the Embden-Meyerhof glycolytic pathway, is catalyzed by the enzyme phosphoglucose isomer	basal medium_Antimycin A_8h_1_70	6.03552e+07	basal medium_Antimycin A_8h_1	1
ion_895	[M-H]	none	Fructose 6-phosphate	Fructose 6-phosphate	Rotenone	basal medium	8h	C6H13O9P	7.63566	259.022	HMDB0000124	0	-1	-1	A	259.022	-0.000701391	-2.70784	2	70.5559	0.62735	0.96	6.03552e+07	5.69468e+07	0.411773	3	98.2456	{[(2R,3R,4S)-2,3,4,6-tetrahydroxy-5-oxohexyl]oxy}phosphonic acid	HMDB00124	cpd:C00085	69507	643-13-0	15946					FDB021896		62713	FRUCTOSE-6P	33795	Fructose 6-phosphate	85		5159	OCC(=O)[C@@H](O)[C@H](O)[C@H](O)COP(O)(O)=O	InChI=1S/C6H13O9P/c7-1-3(8)5(10)6(11)4(9)2-15-16(12,13)14/h4-7,9-11H,1-2H2,(H2,12,13,14)/t4-,5-,6-/m1/s1	GSXOAOHZAIYLCY-HSUXUTPPSA-N	260.03	260.136	Solid	-2	0	-3.4	23.2 g/L	1.49	-3.3	164.75	48.43	20.87	7	8	6	0	Yes	quantified	2-Hydroxyglutric Aciduria (D And L Form) (na_SMP00136)_|_4-Hydroxybutyric Aciduria/Succinic Semialdehyde Dehydrogenase Deficiency (na_SMP00243)_|_Amino Sugar Metabolism (map00520_SMP00045)_|_Fanconi-bickel syndrome (na_SMP00572)_|_Fructose and Mannose Degr	Organic compounds => Organic oxygen compounds => Organooxygen compounds => Carbohydrates and carbohydrate conjugates => Hexose phosphates => SUBSTITUENTS [Acyloin_|_Alcohol_|_Aliphatic acyclic compound_|_Alkyl phosphate_|_Alpha-hydroxy ketone_|_Beta-hydrox	Cytoplasm	Blood_|_Cellular Cytoplasm_|_Saliva	Intestine_|_Prostate	HMDBP00211_|_HMDBP00214_|_HMDBP00216_|_HMDBP00734_|_HMDBP00758_|_HMDBP00762_|_HMDBP00796_|_HMDBP00797_|_HMDBP00798_|_HMDBP00799_|_HMDBP00801_|_HMDBP00802_|_HMDBP00803_|_HMDBP00804_|_HMDBP00805_|_HMDBP00806_|_HMDBP09334_|_HMDBP11978	9.9 +/- 2.3 uM [matrix: Blood; sex: Both; age: Newborn (0-30 days old); ref: na]_|_10.2 +/- 1.8 uM [matrix: Blood; sex: Both; age: Adult (>18 years old); ref: na]_|_16.0 (13.0-19.0) uM [matrix: Cellular Cytoplasm; sex: Both; age: Adult (>18 years old); ref	Fructose 6-phosphate is an important intermediate in the Carbohydrates pathway. The interconversion of glucose-6-phosphate and fructose-6-phosphate, the second step of the Embden-Meyerhof glycolytic pathway, is catalyzed by the enzyme phosphoglucose isomer	basal medium_Rotenone_8h_2_68	6.03552e+07	basal medium_Rotenone_8h_2	2
ion_895	[M-H]	none	Fructose 6-phosphate	Fructose 6-phosphate	Rosiglitazone	basal medium	8h	C6H13O9P	7.63982	259.022	HMDB0000124	0	-1	-1	A	259.022	-0.000701391	-2.70784	2	70.5559	0.62735	0.96	6.03552e+07	5.69468e+07	0.411773	3	98.2456	{[(2R,3R,4S)-2,3,4,6-tetrahydroxy-5-oxohexyl]oxy}phosphonic acid	HMDB00124	cpd:C00085	69507	643-13-0	15946					FDB021896		62713	FRUCTOSE-6P	33795	Fructose 6-phosphate	85		5159	OCC(=O)[C@@H](O)[C@H](O)[C@H](O)COP(O)(O)=O	InChI=1S/C6H13O9P/c7-1-3(8)5(10)6(11)4(9)2-15-16(12,13)14/h4-7,9-11H,1-2H2,(H2,12,13,14)/t4-,5-,6-/m1/s1	GSXOAOHZAIYLCY-HSUXUTPPSA-N	260.03	260.136	Solid	-2	0	-3.4	23.2 g/L	1.49	-3.3	164.75	48.43	20.87	7	8	6	0	Yes	quantified	2-Hydroxyglutric Aciduria (D And L Form) (na_SMP00136)_|_4-Hydroxybutyric Aciduria/Succinic Semialdehyde Dehydrogenase Deficiency (na_SMP00243)_|_Amino Sugar Metabolism (map00520_SMP00045)_|_Fanconi-bickel syndrome (na_SMP00572)_|_Fructose and Mannose Degr	Organic compounds => Organic oxygen compounds => Organooxygen compounds => Carbohydrates and carbohydrate conjugates => Hexose phosphates => SUBSTITUENTS [Acyloin_|_Alcohol_|_Aliphatic acyclic compound_|_Alkyl phosphate_|_Alpha-hydroxy ketone_|_Beta-hydrox	Cytoplasm	Blood_|_Cellular Cytoplasm_|_Saliva	Intestine_|_Prostate	HMDBP00211_|_HMDBP00214_|_HMDBP00216_|_HMDBP00734_|_HMDBP00758_|_HMDBP00762_|_HMDBP00796_|_HMDBP00797_|_HMDBP00798_|_HMDBP00799_|_HMDBP00801_|_HMDBP00802_|_HMDBP00803_|_HMDBP00804_|_HMDBP00805_|_HMDBP00806_|_HMDBP09334_|_HMDBP11978	9.9 +/- 2.3 uM [matrix: Blood; sex: Both; age: Newborn (0-30 days old); ref: na]_|_10.2 +/- 1.8 uM [matrix: Blood; sex: Both; age: Adult (>18 years old); ref: na]_|_16.0 (13.0-19.0) uM [matrix: Cellular Cytoplasm; sex: Both; age: Adult (>18 years old); ref	Fructose 6-phosphate is an important intermediate in the Carbohydrates pathway. The interconversion of glucose-6-phosphate and fructose-6-phosphate, the second step of the Embden-Meyerhof glycolytic pathway, is catalyzed by the enzyme phosphoglucose isomer	basal medium_Rosiglitazone_8h_2_59	6.03552e+07	basal medium_Rosiglitazone_8h_2	2
ion_895	[M-H]	none	Fructose 6-phosphate	Fructose 6-phosphate	Troglitazone	basal medium	8h	C6H13O9P	7.76036	259.022	HMDB0000124	0	-1	-1	A	259.022	-0.000701391	-2.70784	2	70.5559	0.62735	0.96	6.03552e+07	5.69468e+07	0.411773	3	98.2456	{[(2R,3R,4S)-2,3,4,6-tetrahydroxy-5-oxohexyl]oxy}phosphonic acid	HMDB00124	cpd:C00085	69507	643-13-0	15946					FDB021896		62713	FRUCTOSE-6P	33795	Fructose 6-phosphate	85		5159	OCC(=O)[C@@H](O)[C@H](O)[C@H](O)COP(O)(O)=O	InChI=1S/C6H13O9P/c7-1-3(8)5(10)6(11)4(9)2-15-16(12,13)14/h4-7,9-11H,1-2H2,(H2,12,13,14)/t4-,5-,6-/m1/s1	GSXOAOHZAIYLCY-HSUXUTPPSA-N	260.03	260.136	Solid	-2	0	-3.4	23.2 g/L	1.49	-3.3	164.75	48.43	20.87	7	8	6	0	Yes	quantified	2-Hydroxyglutric Aciduria (D And L Form) (na_SMP00136)_|_4-Hydroxybutyric Aciduria/Succinic Semialdehyde Dehydrogenase Deficiency (na_SMP00243)_|_Amino Sugar Metabolism (map00520_SMP00045)_|_Fanconi-bickel syndrome (na_SMP00572)_|_Fructose and Mannose Degr	Organic compounds => Organic oxygen compounds => Organooxygen compounds => Carbohydrates and carbohydrate conjugates => Hexose phosphates => SUBSTITUENTS [Acyloin_|_Alcohol_|_Aliphatic acyclic compound_|_Alkyl phosphate_|_Alpha-hydroxy ketone_|_Beta-hydrox	Cytoplasm	Blood_|_Cellular Cytoplasm_|_Saliva	Intestine_|_Prostate	HMDBP00211_|_HMDBP00214_|_HMDBP00216_|_HMDBP00734_|_HMDBP00758_|_HMDBP00762_|_HMDBP00796_|_HMDBP00797_|_HMDBP00798_|_HMDBP00799_|_HMDBP00801_|_HMDBP00802_|_HMDBP00803_|_HMDBP00804_|_HMDBP00805_|_HMDBP00806_|_HMDBP09334_|_HMDBP11978	9.9 +/- 2.3 uM [matrix: Blood; sex: Both; age: Newborn (0-30 days old); ref: na]_|_10.2 +/- 1.8 uM [matrix: Blood; sex: Both; age: Adult (>18 years old); ref: na]_|_16.0 (13.0-19.0) uM [matrix: Cellular Cytoplasm; sex: Both; age: Adult (>18 years old); ref	Fructose 6-phosphate is an important intermediate in the Carbohydrates pathway. The interconversion of glucose-6-phosphate and fructose-6-phosphate, the second step of the Embden-Meyerhof glycolytic pathway, is catalyzed by the enzyme phosphoglucose isomer	basal medium_Troglitazone_8h_3_54	6.03552e+07	basal medium_Troglitazone_8h_3	3
ion_895	[M-H]	none	Fructose 6-phosphate	Fructose 6-phosphate	Troglitazone	basal medium	8h	C6H13O9P	7.76138	259.022	HMDB0000124	0	-1	-1	A	259.022	-0.000701391	-2.70784	2	70.5559	0.62735	0.96	6.03552e+07	5.69468e+07	0.411773	3	98.2456	{[(2R,3R,4S)-2,3,4,6-tetrahydroxy-5-oxohexyl]oxy}phosphonic acid	HMDB00124	cpd:C00085	69507	643-13-0	15946					FDB021896		62713	FRUCTOSE-6P	33795	Fructose 6-phosphate	85		5159	OCC(=O)[C@@H](O)[C@H](O)[C@H](O)COP(O)(O)=O	InChI=1S/C6H13O9P/c7-1-3(8)5(10)6(11)4(9)2-15-16(12,13)14/h4-7,9-11H,1-2H2,(H2,12,13,14)/t4-,5-,6-/m1/s1	GSXOAOHZAIYLCY-HSUXUTPPSA-N	260.03	260.136	Solid	-2	0	-3.4	23.2 g/L	1.49	-3.3	164.75	48.43	20.87	7	8	6	0	Yes	quantified	2-Hydroxyglutric Aciduria (D And L Form) (na_SMP00136)_|_4-Hydroxybutyric Aciduria/Succinic Semialdehyde Dehydrogenase Deficiency (na_SMP00243)_|_Amino Sugar Metabolism (map00520_SMP00045)_|_Fanconi-bickel syndrome (na_SMP00572)_|_Fructose and Mannose Degr	Organic compounds => Organic oxygen compounds => Organooxygen compounds => Carbohydrates and carbohydrate conjugates => Hexose phosphates => SUBSTITUENTS [Acyloin_|_Alcohol_|_Aliphatic acyclic compound_|_Alkyl phosphate_|_Alpha-hydroxy ketone_|_Beta-hydrox	Cytoplasm	Blood_|_Cellular Cytoplasm_|_Saliva	Intestine_|_Prostate	HMDBP00211_|_HMDBP00214_|_HMDBP00216_|_HMDBP00734_|_HMDBP00758_|_HMDBP00762_|_HMDBP00796_|_HMDBP00797_|_HMDBP00798_|_HMDBP00799_|_HMDBP00801_|_HMDBP00802_|_HMDBP00803_|_HMDBP00804_|_HMDBP00805_|_HMDBP00806_|_HMDBP09334_|_HMDBP11978	9.9 +/- 2.3 uM [matrix: Blood; sex: Both; age: Newborn (0-30 days old); ref: na]_|_10.2 +/- 1.8 uM [matrix: Blood; sex: Both; age: Adult (>18 years old); ref: na]_|_16.0 (13.0-19.0) uM [matrix: Cellular Cytoplasm; sex: Both; age: Adult (>18 years old); ref	Fructose 6-phosphate is an important intermediate in the Carbohydrates pathway. The interconversion of glucose-6-phosphate and fructose-6-phosphate, the second step of the Embden-Meyerhof glycolytic pathway, is catalyzed by the enzyme phosphoglucose isomer	basal medium_Troglitazone_8h_2_53	6.03552e+07	basal medium_Troglitazone_8h_2	2
ion_895	[M-H]	none	Fructose 6-phosphate	Fructose 6-phosphate	Amiodarone	basal medium	8h	C6H13O9P	7.62747	259.022	HMDB0000124	0	-1	-1	A	259.022	-0.000701391	-2.70784	2	70.5559	0.62735	0.96	6.03552e+07	5.69468e+07	0.411773	3	98.2456	{[(2R,3R,4S)-2,3,4,6-tetrahydroxy-5-oxohexyl]oxy}phosphonic acid	HMDB00124	cpd:C00085	69507	643-13-0	15946					FDB021896		62713	FRUCTOSE-6P	33795	Fructose 6-phosphate	85		5159	OCC(=O)[C@@H](O)[C@H](O)[C@H](O)COP(O)(O)=O	InChI=1S/C6H13O9P/c7-1-3(8)5(10)6(11)4(9)2-15-16(12,13)14/h4-7,9-11H,1-2H2,(H2,12,13,14)/t4-,5-,6-/m1/s1	GSXOAOHZAIYLCY-HSUXUTPPSA-N	260.03	260.136	Solid	-2	0	-3.4	23.2 g/L	1.49	-3.3	164.75	48.43	20.87	7	8	6	0	Yes	quantified	2-Hydroxyglutric Aciduria (D And L Form) (na_SMP00136)_|_4-Hydroxybutyric Aciduria/Succinic Semialdehyde Dehydrogenase Deficiency (na_SMP00243)_|_Amino Sugar Metabolism (map00520_SMP00045)_|_Fanconi-bickel syndrome (na_SMP00572)_|_Fructose and Mannose Degr	Organic compounds => Organic oxygen compounds => Organooxygen compounds => Carbohydrates and carbohydrate conjugates => Hexose phosphates => SUBSTITUENTS [Acyloin_|_Alcohol_|_Aliphatic acyclic compound_|_Alkyl phosphate_|_Alpha-hydroxy ketone_|_Beta-hydrox	Cytoplasm	Blood_|_Cellular Cytoplasm_|_Saliva	Intestine_|_Prostate	HMDBP00211_|_HMDBP00214_|_HMDBP00216_|_HMDBP00734_|_HMDBP00758_|_HMDBP00762_|_HMDBP00796_|_HMDBP00797_|_HMDBP00798_|_HMDBP00799_|_HMDBP00801_|_HMDBP00802_|_HMDBP00803_|_HMDBP00804_|_HMDBP00805_|_HMDBP00806_|_HMDBP09334_|_HMDBP11978	9.9 +/- 2.3 uM [matrix: Blood; sex: Both; age: Newborn (0-30 days old); ref: na]_|_10.2 +/- 1.8 uM [matrix: Blood; sex: Both; age: Adult (>18 years old); ref: na]_|_16.0 (13.0-19.0) uM [matrix: Cellular Cytoplasm; sex: Both; age: Adult (>18 years old); ref	Fructose 6-phosphate is an important intermediate in the Carbohydrates pathway. The interconversion of glucose-6-phosphate and fructose-6-phosphate, the second step of the Embden-Meyerhof glycolytic pathway, is catalyzed by the enzyme phosphoglucose isomer	basal medium_Amiodarone_8h_1_64	6.03552e+07	basal medium_Amiodarone_8h_1	1
ion_895	[M-H]	none	Fructose 6-phosphate	Fructose 6-phosphate	Benzbromarone	basal medium	8h	C6H13O9P	7.80862	259.022	HMDB0000124	0	-1	-1	A	259.022	-0.000701391	-2.70784	2	70.5559	0.62735	0.96	6.03552e+07	5.69468e+07	0.411773	3	98.2456	{[(2R,3R,4S)-2,3,4,6-tetrahydroxy-5-oxohexyl]oxy}phosphonic acid	HMDB00124	cpd:C00085	69507	643-13-0	15946					FDB021896		62713	FRUCTOSE-6P	33795	Fructose 6-phosphate	85		5159	OCC(=O)[C@@H](O)[C@H](O)[C@H](O)COP(O)(O)=O	InChI=1S/C6H13O9P/c7-1-3(8)5(10)6(11)4(9)2-15-16(12,13)14/h4-7,9-11H,1-2H2,(H2,12,13,14)/t4-,5-,6-/m1/s1	GSXOAOHZAIYLCY-HSUXUTPPSA-N	260.03	260.136	Solid	-2	0	-3.4	23.2 g/L	1.49	-3.3	164.75	48.43	20.87	7	8	6	0	Yes	quantified	2-Hydroxyglutric Aciduria (D And L Form) (na_SMP00136)_|_4-Hydroxybutyric Aciduria/Succinic Semialdehyde Dehydrogenase Deficiency (na_SMP00243)_|_Amino Sugar Metabolism (map00520_SMP00045)_|_Fanconi-bickel syndrome (na_SMP00572)_|_Fructose and Mannose Degr	Organic compounds => Organic oxygen compounds => Organooxygen compounds => Carbohydrates and carbohydrate conjugates => Hexose phosphates => SUBSTITUENTS [Acyloin_|_Alcohol_|_Aliphatic acyclic compound_|_Alkyl phosphate_|_Alpha-hydroxy ketone_|_Beta-hydrox	Cytoplasm	Blood_|_Cellular Cytoplasm_|_Saliva	Intestine_|_Prostate	HMDBP00211_|_HMDBP00214_|_HMDBP00216_|_HMDBP00734_|_HMDBP00758_|_HMDBP00762_|_HMDBP00796_|_HMDBP00797_|_HMDBP00798_|_HMDBP00799_|_HMDBP00801_|_HMDBP00802_|_HMDBP00803_|_HMDBP00804_|_HMDBP00805_|_HMDBP00806_|_HMDBP09334_|_HMDBP11978	9.9 +/- 2.3 uM [matrix: Blood; sex: Both; age: Newborn (0-30 days old); ref: na]_|_10.2 +/- 1.8 uM [matrix: Blood; sex: Both; age: Adult (>18 years old); ref: na]_|_16.0 (13.0-19.0) uM [matrix: Cellular Cytoplasm; sex: Both; age: Adult (>18 years old); ref	Fructose 6-phosphate is an important intermediate in the Carbohydrates pathway. The interconversion of glucose-6-phosphate and fructose-6-phosphate, the second step of the Embden-Meyerhof glycolytic pathway, is catalyzed by the enzyme phosphoglucose isomer	basal medium_Benzbromarone_8h_3_57	6.03552e+07	basal medium_Benzbromarone_8h_3	3
ion_895	[M-H]	none	Fructose 6-phosphate	Fructose 6-phosphate	Benzbromarone	basal medium	8h	C6H13O9P	7.80693	259.022	HMDB0000124	0	-1	-1	A	259.022	-0.000701391	-2.70784	2	70.5559	0.62735	0.96	6.03552e+07	5.69468e+07	0.411773	3	98.2456	{[(2R,3R,4S)-2,3,4,6-tetrahydroxy-5-oxohexyl]oxy}phosphonic acid	HMDB00124	cpd:C00085	69507	643-13-0	15946					FDB021896		62713	FRUCTOSE-6P	33795	Fructose 6-phosphate	85		5159	OCC(=O)[C@@H](O)[C@H](O)[C@H](O)COP(O)(O)=O	InChI=1S/C6H13O9P/c7-1-3(8)5(10)6(11)4(9)2-15-16(12,13)14/h4-7,9-11H,1-2H2,(H2,12,13,14)/t4-,5-,6-/m1/s1	GSXOAOHZAIYLCY-HSUXUTPPSA-N	260.03	260.136	Solid	-2	0	-3.4	23.2 g/L	1.49	-3.3	164.75	48.43	20.87	7	8	6	0	Yes	quantified	2-Hydroxyglutric Aciduria (D And L Form) (na_SMP00136)_|_4-Hydroxybutyric Aciduria/Succinic Semialdehyde Dehydrogenase Deficiency (na_SMP00243)_|_Amino Sugar Metabolism (map00520_SMP00045)_|_Fanconi-bickel syndrome (na_SMP00572)_|_Fructose and Mannose Degr	Organic compounds => Organic oxygen compounds => Organooxygen compounds => Carbohydrates and carbohydrate conjugates => Hexose phosphates => SUBSTITUENTS [Acyloin_|_Alcohol_|_Aliphatic acyclic compound_|_Alkyl phosphate_|_Alpha-hydroxy ketone_|_Beta-hydrox	Cytoplasm	Blood_|_Cellular Cytoplasm_|_Saliva	Intestine_|_Prostate	HMDBP00211_|_HMDBP00214_|_HMDBP00216_|_HMDBP00734_|_HMDBP00758_|_HMDBP00762_|_HMDBP00796_|_HMDBP00797_|_HMDBP00798_|_HMDBP00799_|_HMDBP00801_|_HMDBP00802_|_HMDBP00803_|_HMDBP00804_|_HMDBP00805_|_HMDBP00806_|_HMDBP09334_|_HMDBP11978	9.9 +/- 2.3 uM [matrix: Blood; sex: Both; age: Newborn (0-30 days old); ref: na]_|_10.2 +/- 1.8 uM [matrix: Blood; sex: Both; age: Adult (>18 years old); ref: na]_|_16.0 (13.0-19.0) uM [matrix: Cellular Cytoplasm; sex: Both; age: Adult (>18 years old); ref	Fructose 6-phosphate is an important intermediate in the Carbohydrates pathway. The interconversion of glucose-6-phosphate and fructose-6-phosphate, the second step of the Embden-Meyerhof glycolytic pathway, is catalyzed by the enzyme phosphoglucose isomer	basal medium_Benzbromarone_8h_1_55	6.03552e+07	basal medium_Benzbromarone_8h_1	1
ion_895	[M-H]	none	Fructose 6-phosphate	Fructose 6-phosphate	Rosiglitazone	basal medium	8h	C6H13O9P	7.63083	259.022	HMDB0000124	0	-1	-1	A	259.022	-0.000701391	-2.70784	2	70.5559	0.62735	0.96	6.03552e+07	5.69468e+07	0.411773	3	98.2456	{[(2R,3R,4S)-2,3,4,6-tetrahydroxy-5-oxohexyl]oxy}phosphonic acid	HMDB00124	cpd:C00085	69507	643-13-0	15946					FDB021896		62713	FRUCTOSE-6P	33795	Fructose 6-phosphate	85		5159	OCC(=O)[C@@H](O)[C@H](O)[C@H](O)COP(O)(O)=O	InChI=1S/C6H13O9P/c7-1-3(8)5(10)6(11)4(9)2-15-16(12,13)14/h4-7,9-11H,1-2H2,(H2,12,13,14)/t4-,5-,6-/m1/s1	GSXOAOHZAIYLCY-HSUXUTPPSA-N	260.03	260.136	Solid	-2	0	-3.4	23.2 g/L	1.49	-3.3	164.75	48.43	20.87	7	8	6	0	Yes	quantified	2-Hydroxyglutric Aciduria (D And L Form) (na_SMP00136)_|_4-Hydroxybutyric Aciduria/Succinic Semialdehyde Dehydrogenase Deficiency (na_SMP00243)_|_Amino Sugar Metabolism (map00520_SMP00045)_|_Fanconi-bickel syndrome (na_SMP00572)_|_Fructose and Mannose Degr	Organic compounds => Organic oxygen compounds => Organooxygen compounds => Carbohydrates and carbohydrate conjugates => Hexose phosphates => SUBSTITUENTS [Acyloin_|_Alcohol_|_Aliphatic acyclic compound_|_Alkyl phosphate_|_Alpha-hydroxy ketone_|_Beta-hydrox	Cytoplasm	Blood_|_Cellular Cytoplasm_|_Saliva	Intestine_|_Prostate	HMDBP00211_|_HMDBP00214_|_HMDBP00216_|_HMDBP00734_|_HMDBP00758_|_HMDBP00762_|_HMDBP00796_|_HMDBP00797_|_HMDBP00798_|_HMDBP00799_|_HMDBP00801_|_HMDBP00802_|_HMDBP00803_|_HMDBP00804_|_HMDBP00805_|_HMDBP00806_|_HMDBP09334_|_HMDBP11978	9.9 +/- 2.3 uM [matrix: Blood; sex: Both; age: Newborn (0-30 days old); ref: na]_|_10.2 +/- 1.8 uM [matrix: Blood; sex: Both; age: Adult (>18 years old); ref: na]_|_16.0 (13.0-19.0) uM [matrix: Cellular Cytoplasm; sex: Both; age: Adult (>18 years old); ref	Fructose 6-phosphate is an important intermediate in the Carbohydrates pathway. The interconversion of glucose-6-phosphate and fructose-6-phosphate, the second step of the Embden-Meyerhof glycolytic pathway, is catalyzed by the enzyme phosphoglucose isomer	basal medium_Rosiglitazone_8h_3_60	6.03552e+07	basal medium_Rosiglitazone_8h_3	3
ion_895	[M-H]	none	Fructose 6-phosphate	Fructose 6-phosphate	Rosiglitazone	basal medium	8h	C6H13O9P	7.84897	259.022	HMDB0000124	0	-1	-1	A	259.022	-0.000701391	-2.70784	2	70.5559	0.62735	0.96	6.03552e+07	5.69468e+07	0.411773	3	98.2456	{[(2R,3R,4S)-2,3,4,6-tetrahydroxy-5-oxohexyl]oxy}phosphonic acid	HMDB00124	cpd:C00085	69507	643-13-0	15946					FDB021896		62713	FRUCTOSE-6P	33795	Fructose 6-phosphate	85		5159	OCC(=O)[C@@H](O)[C@H](O)[C@H](O)COP(O)(O)=O	InChI=1S/C6H13O9P/c7-1-3(8)5(10)6(11)4(9)2-15-16(12,13)14/h4-7,9-11H,1-2H2,(H2,12,13,14)/t4-,5-,6-/m1/s1	GSXOAOHZAIYLCY-HSUXUTPPSA-N	260.03	260.136	Solid	-2	0	-3.4	23.2 g/L	1.49	-3.3	164.75	48.43	20.87	7	8	6	0	Yes	quantified	2-Hydroxyglutric Aciduria (D And L Form) (na_SMP00136)_|_4-Hydroxybutyric Aciduria/Succinic Semialdehyde Dehydrogenase Deficiency (na_SMP00243)_|_Amino Sugar Metabolism (map00520_SMP00045)_|_Fanconi-bickel syndrome (na_SMP00572)_|_Fructose and Mannose Degr	Organic compounds => Organic oxygen compounds => Organooxygen compounds => Carbohydrates and carbohydrate conjugates => Hexose phosphates => SUBSTITUENTS [Acyloin_|_Alcohol_|_Aliphatic acyclic compound_|_Alkyl phosphate_|_Alpha-hydroxy ketone_|_Beta-hydrox	Cytoplasm	Blood_|_Cellular Cytoplasm_|_Saliva	Intestine_|_Prostate	HMDBP00211_|_HMDBP00214_|_HMDBP00216_|_HMDBP00734_|_HMDBP00758_|_HMDBP00762_|_HMDBP00796_|_HMDBP00797_|_HMDBP00798_|_HMDBP00799_|_HMDBP00801_|_HMDBP00802_|_HMDBP00803_|_HMDBP00804_|_HMDBP00805_|_HMDBP00806_|_HMDBP09334_|_HMDBP11978	9.9 +/- 2.3 uM [matrix: Blood; sex: Both; age: Newborn (0-30 days old); ref: na]_|_10.2 +/- 1.8 uM [matrix: Blood; sex: Both; age: Adult (>18 years old); ref: na]_|_16.0 (13.0-19.0) uM [matrix: Cellular Cytoplasm; sex: Both; age: Adult (>18 years old); ref	Fructose 6-phosphate is an important intermediate in the Carbohydrates pathway. The interconversion of glucose-6-phosphate and fructose-6-phosphate, the second step of the Embden-Meyerhof glycolytic pathway, is catalyzed by the enzyme phosphoglucose isomer	basal medium_Rosiglitazone_8h_1_58	6.03552e+07	basal medium_Rosiglitazone_8h_1	1
ion_895	[M-H]	none	Fructose 6-phosphate	Fructose 6-phosphate	Ctrl	basal medium	8h	C6H13O9P	7.77448	259.022	HMDB0000124	0	-1	-1	A	259.022	-0.000701391	-2.70784	2	70.5559	0.62735	0.96	6.03552e+07	5.69468e+07	0.411773	3	98.2456	{[(2R,3R,4S)-2,3,4,6-tetrahydroxy-5-oxohexyl]oxy}phosphonic acid	HMDB00124	cpd:C00085	69507	643-13-0	15946					FDB021896		62713	FRUCTOSE-6P	33795	Fructose 6-phosphate	85		5159	OCC(=O)[C@@H](O)[C@H](O)[C@H](O)COP(O)(O)=O	InChI=1S/C6H13O9P/c7-1-3(8)5(10)6(11)4(9)2-15-16(12,13)14/h4-7,9-11H,1-2H2,(H2,12,13,14)/t4-,5-,6-/m1/s1	GSXOAOHZAIYLCY-HSUXUTPPSA-N	260.03	260.136	Solid	-2	0	-3.4	23.2 g/L	1.49	-3.3	164.75	48.43	20.87	7	8	6	0	Yes	quantified	2-Hydroxyglutric Aciduria (D And L Form) (na_SMP00136)_|_4-Hydroxybutyric Aciduria/Succinic Semialdehyde Dehydrogenase Deficiency (na_SMP00243)_|_Amino Sugar Metabolism (map00520_SMP00045)_|_Fanconi-bickel syndrome (na_SMP00572)_|_Fructose and Mannose Degr	Organic compounds => Organic oxygen compounds => Organooxygen compounds => Carbohydrates and carbohydrate conjugates => Hexose phosphates => SUBSTITUENTS [Acyloin_|_Alcohol_|_Aliphatic acyclic compound_|_Alkyl phosphate_|_Alpha-hydroxy ketone_|_Beta-hydrox	Cytoplasm	Blood_|_Cellular Cytoplasm_|_Saliva	Intestine_|_Prostate	HMDBP00211_|_HMDBP00214_|_HMDBP00216_|_HMDBP00734_|_HMDBP00758_|_HMDBP00762_|_HMDBP00796_|_HMDBP00797_|_HMDBP00798_|_HMDBP00799_|_HMDBP00801_|_HMDBP00802_|_HMDBP00803_|_HMDBP00804_|_HMDBP00805_|_HMDBP00806_|_HMDBP09334_|_HMDBP11978	9.9 +/- 2.3 uM [matrix: Blood; sex: Both; age: Newborn (0-30 days old); ref: na]_|_10.2 +/- 1.8 uM [matrix: Blood; sex: Both; age: Adult (>18 years old); ref: na]_|_16.0 (13.0-19.0) uM [matrix: Cellular Cytoplasm; sex: Both; age: Adult (>18 years old); ref	Fructose 6-phosphate is an important intermediate in the Carbohydrates pathway. The interconversion of glucose-6-phosphate and fructose-6-phosphate, the second step of the Embden-Meyerhof glycolytic pathway, is catalyzed by the enzyme phosphoglucose isomer	basal medium_Ctrl_8h_1_49	6.03552e+07	basal medium_Ctrl_8h_1	1
ion_895	[M-H]	none	Fructose 6-phosphate	Fructose 6-phosphate	Ctrl	basal medium	8h	C6H13O9P	7.76254	259.022	HMDB0000124	0	-1	-1	A	259.022	-0.000701391	-2.70784	2	70.5559	0.62735	0.96	6.03552e+07	5.69468e+07	0.411773	3	98.2456	{[(2R,3R,4S)-2,3,4,6-tetrahydroxy-5-oxohexyl]oxy}phosphonic acid	HMDB00124	cpd:C00085	69507	643-13-0	15946					FDB021896		62713	FRUCTOSE-6P	33795	Fructose 6-phosphate	85		5159	OCC(=O)[C@@H](O)[C@H](O)[C@H](O)COP(O)(O)=O	InChI=1S/C6H13O9P/c7-1-3(8)5(10)6(11)4(9)2-15-16(12,13)14/h4-7,9-11H,1-2H2,(H2,12,13,14)/t4-,5-,6-/m1/s1	GSXOAOHZAIYLCY-HSUXUTPPSA-N	260.03	260.136	Solid	-2	0	-3.4	23.2 g/L	1.49	-3.3	164.75	48.43	20.87	7	8	6	0	Yes	quantified	2-Hydroxyglutric Aciduria (D And L Form) (na_SMP00136)_|_4-Hydroxybutyric Aciduria/Succinic Semialdehyde Dehydrogenase Deficiency (na_SMP00243)_|_Amino Sugar Metabolism (map00520_SMP00045)_|_Fanconi-bickel syndrome (na_SMP00572)_|_Fructose and Mannose Degr	Organic compounds => Organic oxygen compounds => Organooxygen compounds => Carbohydrates and carbohydrate conjugates => Hexose phosphates => SUBSTITUENTS [Acyloin_|_Alcohol_|_Aliphatic acyclic compound_|_Alkyl phosphate_|_Alpha-hydroxy ketone_|_Beta-hydrox	Cytoplasm	Blood_|_Cellular Cytoplasm_|_Saliva	Intestine_|_Prostate	HMDBP00211_|_HMDBP00214_|_HMDBP00216_|_HMDBP00734_|_HMDBP00758_|_HMDBP00762_|_HMDBP00796_|_HMDBP00797_|_HMDBP00798_|_HMDBP00799_|_HMDBP00801_|_HMDBP00802_|_HMDBP00803_|_HMDBP00804_|_HMDBP00805_|_HMDBP00806_|_HMDBP09334_|_HMDBP11978	9.9 +/- 2.3 uM [matrix: Blood; sex: Both; age: Newborn (0-30 days old); ref: na]_|_10.2 +/- 1.8 uM [matrix: Blood; sex: Both; age: Adult (>18 years old); ref: na]_|_16.0 (13.0-19.0) uM [matrix: Cellular Cytoplasm; sex: Both; age: Adult (>18 years old); ref	Fructose 6-phosphate is an important intermediate in the Carbohydrates pathway. The interconversion of glucose-6-phosphate and fructose-6-phosphate, the second step of the Embden-Meyerhof glycolytic pathway, is catalyzed by the enzyme phosphoglucose isomer	basal medium_Ctrl_8h_3_51	6.03552e+07	basal medium_Ctrl_8h_3	3
ion_895	[M-H]	none	Fructose 6-phosphate	Fructose 6-phosphate	Ctrl	basal medium	8h	C6H13O9P	7.63573	259.022	HMDB0000124	0	-1	-1	A	259.022	-0.000701391	-2.70784	2	70.5559	0.62735	0.96	6.03552e+07	5.69468e+07	0.411773	3	98.2456	{[(2R,3R,4S)-2,3,4,6-tetrahydroxy-5-oxohexyl]oxy}phosphonic acid	HMDB00124	cpd:C00085	69507	643-13-0	15946					FDB021896		62713	FRUCTOSE-6P	33795	Fructose 6-phosphate	85		5159	OCC(=O)[C@@H](O)[C@H](O)[C@H](O)COP(O)(O)=O	InChI=1S/C6H13O9P/c7-1-3(8)5(10)6(11)4(9)2-15-16(12,13)14/h4-7,9-11H,1-2H2,(H2,12,13,14)/t4-,5-,6-/m1/s1	GSXOAOHZAIYLCY-HSUXUTPPSA-N	260.03	260.136	Solid	-2	0	-3.4	23.2 g/L	1.49	-3.3	164.75	48.43	20.87	7	8	6	0	Yes	quantified	2-Hydroxyglutric Aciduria (D And L Form) (na_SMP00136)_|_4-Hydroxybutyric Aciduria/Succinic Semialdehyde Dehydrogenase Deficiency (na_SMP00243)_|_Amino Sugar Metabolism (map00520_SMP00045)_|_Fanconi-bickel syndrome (na_SMP00572)_|_Fructose and Mannose Degr	Organic compounds => Organic oxygen compounds => Organooxygen compounds => Carbohydrates and carbohydrate conjugates => Hexose phosphates => SUBSTITUENTS [Acyloin_|_Alcohol_|_Aliphatic acyclic compound_|_Alkyl phosphate_|_Alpha-hydroxy ketone_|_Beta-hydrox	Cytoplasm	Blood_|_Cellular Cytoplasm_|_Saliva	Intestine_|_Prostate	HMDBP00211_|_HMDBP00214_|_HMDBP00216_|_HMDBP00734_|_HMDBP00758_|_HMDBP00762_|_HMDBP00796_|_HMDBP00797_|_HMDBP00798_|_HMDBP00799_|_HMDBP00801_|_HMDBP00802_|_HMDBP00803_|_HMDBP00804_|_HMDBP00805_|_HMDBP00806_|_HMDBP09334_|_HMDBP11978	9.9 +/- 2.3 uM [matrix: Blood; sex: Both; age: Newborn (0-30 days old); ref: na]_|_10.2 +/- 1.8 uM [matrix: Blood; sex: Both; age: Adult (>18 years old); ref: na]_|_16.0 (13.0-19.0) uM [matrix: Cellular Cytoplasm; sex: Both; age: Adult (>18 years old); ref	Fructose 6-phosphate is an important intermediate in the Carbohydrates pathway. The interconversion of glucose-6-phosphate and fructose-6-phosphate, the second step of the Embden-Meyerhof glycolytic pathway, is catalyzed by the enzyme phosphoglucose isomer	basal medium_Ctrl_8h_5_62	6.03552e+07	basal medium_Ctrl_8h_5	5
ion_895	[M-H]	none	Fructose 6-phosphate	Fructose 6-phosphate	Rotenone	basal medium	8h	C6H13O9P	7.77366	259.022	HMDB0000124	0	-1	-1	A	259.022	-0.000701391	-2.70784	2	70.5559	0.62735	0.96	6.03552e+07	5.69468e+07	0.411773	3	98.2456	{[(2R,3R,4S)-2,3,4,6-tetrahydroxy-5-oxohexyl]oxy}phosphonic acid	HMDB00124	cpd:C00085	69507	643-13-0	15946					FDB021896		62713	FRUCTOSE-6P	33795	Fructose 6-phosphate	85		5159	OCC(=O)[C@@H](O)[C@H](O)[C@H](O)COP(O)(O)=O	InChI=1S/C6H13O9P/c7-1-3(8)5(10)6(11)4(9)2-15-16(12,13)14/h4-7,9-11H,1-2H2,(H2,12,13,14)/t4-,5-,6-/m1/s1	GSXOAOHZAIYLCY-HSUXUTPPSA-N	260.03	260.136	Solid	-2	0	-3.4	23.2 g/L	1.49	-3.3	164.75	48.43	20.87	7	8	6	0	Yes	quantified	2-Hydroxyglutric Aciduria (D And L Form) (na_SMP00136)_|_4-Hydroxybutyric Aciduria/Succinic Semialdehyde Dehydrogenase Deficiency (na_SMP00243)_|_Amino Sugar Metabolism (map00520_SMP00045)_|_Fanconi-bickel syndrome (na_SMP00572)_|_Fructose and Mannose Degr	Organic compounds => Organic oxygen compounds => Organooxygen compounds => Carbohydrates and carbohydrate conjugates => Hexose phosphates => SUBSTITUENTS [Acyloin_|_Alcohol_|_Aliphatic acyclic compound_|_Alkyl phosphate_|_Alpha-hydroxy ketone_|_Beta-hydrox	Cytoplasm	Blood_|_Cellular Cytoplasm_|_Saliva	Intestine_|_Prostate	HMDBP00211_|_HMDBP00214_|_HMDBP00216_|_HMDBP00734_|_HMDBP00758_|_HMDBP00762_|_HMDBP00796_|_HMDBP00797_|_HMDBP00798_|_HMDBP00799_|_HMDBP00801_|_HMDBP00802_|_HMDBP00803_|_HMDBP00804_|_HMDBP00805_|_HMDBP00806_|_HMDBP09334_|_HMDBP11978	9.9 +/- 2.3 uM [matrix: Blood; sex: Both; age: Newborn (0-30 days old); ref: na]_|_10.2 +/- 1.8 uM [matrix: Blood; sex: Both; age: Adult (>18 years old); ref: na]_|_16.0 (13.0-19.0) uM [matrix: Cellular Cytoplasm; sex: Both; age: Adult (>18 years old); ref	Fructose 6-phosphate is an important intermediate in the Carbohydrates pathway. The interconversion of glucose-6-phosphate and fructose-6-phosphate, the second step of the Embden-Meyerhof glycolytic pathway, is catalyzed by the enzyme phosphoglucose isomer	basal medium_Rotenone_8h_3_69	6.03552e+07	basal medium_Rotenone_8h_3	3
ion_895	[M-H]	none	Fructose 6-phosphate	Fructose 6-phosphate	Ctrl	basal medium	8h	C6H13O9P	7.61248	259.022	HMDB0000124	0	-1	-1	A	259.022	-0.000701391	-2.70784	2	70.5559	0.62735	0.96	6.03552e+07	5.69468e+07	0.411773	3	98.2456	{[(2R,3R,4S)-2,3,4,6-tetrahydroxy-5-oxohexyl]oxy}phosphonic acid	HMDB00124	cpd:C00085	69507	643-13-0	15946					FDB021896		62713	FRUCTOSE-6P	33795	Fructose 6-phosphate	85		5159	OCC(=O)[C@@H](O)[C@H](O)[C@H](O)COP(O)(O)=O	InChI=1S/C6H13O9P/c7-1-3(8)5(10)6(11)4(9)2-15-16(12,13)14/h4-7,9-11H,1-2H2,(H2,12,13,14)/t4-,5-,6-/m1/s1	GSXOAOHZAIYLCY-HSUXUTPPSA-N	260.03	260.136	Solid	-2	0	-3.4	23.2 g/L	1.49	-3.3	164.75	48.43	20.87	7	8	6	0	Yes	quantified	2-Hydroxyglutric Aciduria (D And L Form) (na_SMP00136)_|_4-Hydroxybutyric Aciduria/Succinic Semialdehyde Dehydrogenase Deficiency (na_SMP00243)_|_Amino Sugar Metabolism (map00520_SMP00045)_|_Fanconi-bickel syndrome (na_SMP00572)_|_Fructose and Mannose Degr	Organic compounds => Organic oxygen compounds => Organooxygen compounds => Carbohydrates and carbohydrate conjugates => Hexose phosphates => SUBSTITUENTS [Acyloin_|_Alcohol_|_Aliphatic acyclic compound_|_Alkyl phosphate_|_Alpha-hydroxy ketone_|_Beta-hydrox	Cytoplasm	Blood_|_Cellular Cytoplasm_|_Saliva	Intestine_|_Prostate	HMDBP00211_|_HMDBP00214_|_HMDBP00216_|_HMDBP00734_|_HMDBP00758_|_HMDBP00762_|_HMDBP00796_|_HMDBP00797_|_HMDBP00798_|_HMDBP00799_|_HMDBP00801_|_HMDBP00802_|_HMDBP00803_|_HMDBP00804_|_HMDBP00805_|_HMDBP00806_|_HMDBP09334_|_HMDBP11978	9.9 +/- 2.3 uM [matrix: Blood; sex: Both; age: Newborn (0-30 days old); ref: na]_|_10.2 +/- 1.8 uM [matrix: Blood; sex: Both; age: Adult (>18 years old); ref: na]_|_16.0 (13.0-19.0) uM [matrix: Cellular Cytoplasm; sex: Both; age: Adult (>18 years old); ref	Fructose 6-phosphate is an important intermediate in the Carbohydrates pathway. The interconversion of glucose-6-phosphate and fructose-6-phosphate, the second step of the Embden-Meyerhof glycolytic pathway, is catalyzed by the enzyme phosphoglucose isomer	basal medium_Ctrl_8h_6_63	6.03552e+07	basal medium_Ctrl_8h_6	6
ion_895	[M-H]	none	Fructose 6-phosphate	Fructose 6-phosphate	Ctrl	basal medium	8h	C6H13O9P	7.71221	259.022	HMDB0000124	0	-1	-1	A	259.022	-0.000701391	-2.70784	2	70.5559	0.62735	0.96	6.03552e+07	5.69468e+07	0.411773	3	98.2456	{[(2R,3R,4S)-2,3,4,6-tetrahydroxy-5-oxohexyl]oxy}phosphonic acid	HMDB00124	cpd:C00085	69507	643-13-0	15946					FDB021896		62713	FRUCTOSE-6P	33795	Fructose 6-phosphate	85		5159	OCC(=O)[C@@H](O)[C@H](O)[C@H](O)COP(O)(O)=O	InChI=1S/C6H13O9P/c7-1-3(8)5(10)6(11)4(9)2-15-16(12,13)14/h4-7,9-11H,1-2H2,(H2,12,13,14)/t4-,5-,6-/m1/s1	GSXOAOHZAIYLCY-HSUXUTPPSA-N	260.03	260.136	Solid	-2	0	-3.4	23.2 g/L	1.49	-3.3	164.75	48.43	20.87	7	8	6	0	Yes	quantified	2-Hydroxyglutric Aciduria (D And L Form) (na_SMP00136)_|_4-Hydroxybutyric Aciduria/Succinic Semialdehyde Dehydrogenase Deficiency (na_SMP00243)_|_Amino Sugar Metabolism (map00520_SMP00045)_|_Fanconi-bickel syndrome (na_SMP00572)_|_Fructose and Mannose Degr	Organic compounds => Organic oxygen compounds => Organooxygen compounds => Carbohydrates and carbohydrate conjugates => Hexose phosphates => SUBSTITUENTS [Acyloin_|_Alcohol_|_Aliphatic acyclic compound_|_Alkyl phosphate_|_Alpha-hydroxy ketone_|_Beta-hydrox	Cytoplasm	Blood_|_Cellular Cytoplasm_|_Saliva	Intestine_|_Prostate	HMDBP00211_|_HMDBP00214_|_HMDBP00216_|_HMDBP00734_|_HMDBP00758_|_HMDBP00762_|_HMDBP00796_|_HMDBP00797_|_HMDBP00798_|_HMDBP00799_|_HMDBP00801_|_HMDBP00802_|_HMDBP00803_|_HMDBP00804_|_HMDBP00805_|_HMDBP00806_|_HMDBP09334_|_HMDBP11978	9.9 +/- 2.3 uM [matrix: Blood; sex: Both; age: Newborn (0-30 days old); ref: na]_|_10.2 +/- 1.8 uM [matrix: Blood; sex: Both; age: Adult (>18 years old); ref: na]_|_16.0 (13.0-19.0) uM [matrix: Cellular Cytoplasm; sex: Both; age: Adult (>18 years old); ref	Fructose 6-phosphate is an important intermediate in the Carbohydrates pathway. The interconversion of glucose-6-phosphate and fructose-6-phosphate, the second step of the Embden-Meyerhof glycolytic pathway, is catalyzed by the enzyme phosphoglucose isomer	basal medium_Ctrl_8h_4_61	6.03552e+07	basal medium_Ctrl_8h_4	4
ion_895	[M-H]	none	Fructose 6-phosphate	Fructose 6-phosphate	Troglitazone	basal medium	8h	C6H13O9P	7.77058	259.022	HMDB0000124	0	-1	-1	A	259.022	-0.000701391	-2.70784	2	70.5559	0.62735	0.96	6.03552e+07	5.69468e+07	0.411773	3	98.2456	{[(2R,3R,4S)-2,3,4,6-tetrahydroxy-5-oxohexyl]oxy}phosphonic acid	HMDB00124	cpd:C00085	69507	643-13-0	15946					FDB021896		62713	FRUCTOSE-6P	33795	Fructose 6-phosphate	85		5159	OCC(=O)[C@@H](O)[C@H](O)[C@H](O)COP(O)(O)=O	InChI=1S/C6H13O9P/c7-1-3(8)5(10)6(11)4(9)2-15-16(12,13)14/h4-7,9-11H,1-2H2,(H2,12,13,14)/t4-,5-,6-/m1/s1	GSXOAOHZAIYLCY-HSUXUTPPSA-N	260.03	260.136	Solid	-2	0	-3.4	23.2 g/L	1.49	-3.3	164.75	48.43	20.87	7	8	6	0	Yes	quantified	2-Hydroxyglutric Aciduria (D And L Form) (na_SMP00136)_|_4-Hydroxybutyric Aciduria/Succinic Semialdehyde Dehydrogenase Deficiency (na_SMP00243)_|_Amino Sugar Metabolism (map00520_SMP00045)_|_Fanconi-bickel syndrome (na_SMP00572)_|_Fructose and Mannose Degr	Organic compounds => Organic oxygen compounds => Organooxygen compounds => Carbohydrates and carbohydrate conjugates => Hexose phosphates => SUBSTITUENTS [Acyloin_|_Alcohol_|_Aliphatic acyclic compound_|_Alkyl phosphate_|_Alpha-hydroxy ketone_|_Beta-hydrox	Cytoplasm	Blood_|_Cellular Cytoplasm_|_Saliva	Intestine_|_Prostate	HMDBP00211_|_HMDBP00214_|_HMDBP00216_|_HMDBP00734_|_HMDBP00758_|_HMDBP00762_|_HMDBP00796_|_HMDBP00797_|_HMDBP00798_|_HMDBP00799_|_HMDBP00801_|_HMDBP00802_|_HMDBP00803_|_HMDBP00804_|_HMDBP00805_|_HMDBP00806_|_HMDBP09334_|_HMDBP11978	9.9 +/- 2.3 uM [matrix: Blood; sex: Both; age: Newborn (0-30 days old); ref: na]_|_10.2 +/- 1.8 uM [matrix: Blood; sex: Both; age: Adult (>18 years old); ref: na]_|_16.0 (13.0-19.0) uM [matrix: Cellular Cytoplasm; sex: Both; age: Adult (>18 years old); ref	Fructose 6-phosphate is an important intermediate in the Carbohydrates pathway. The interconversion of glucose-6-phosphate and fructose-6-phosphate, the second step of the Embden-Meyerhof glycolytic pathway, is catalyzed by the enzyme phosphoglucose isomer	basal medium_Troglitazone_8h_1_52	6.03552e+07	basal medium_Troglitazone_8h_1	1
ion_895	[M-H]	none	Fructose 6-phosphate	Fructose 6-phosphate	Ctrl	basal medium	8h	C6H13O9P	7.77115	259.022	HMDB0000124	0	-1	-1	A	259.022	-0.000701391	-2.70784	2	70.5559	0.62735	0.96	6.03552e+07	5.69468e+07	0.411773	3	98.2456	{[(2R,3R,4S)-2,3,4,6-tetrahydroxy-5-oxohexyl]oxy}phosphonic acid	HMDB00124	cpd:C00085	69507	643-13-0	15946					FDB021896		62713	FRUCTOSE-6P	33795	Fructose 6-phosphate	85		5159	OCC(=O)[C@@H](O)[C@H](O)[C@H](O)COP(O)(O)=O	InChI=1S/C6H13O9P/c7-1-3(8)5(10)6(11)4(9)2-15-16(12,13)14/h4-7,9-11H,1-2H2,(H2,12,13,14)/t4-,5-,6-/m1/s1	GSXOAOHZAIYLCY-HSUXUTPPSA-N	260.03	260.136	Solid	-2	0	-3.4	23.2 g/L	1.49	-3.3	164.75	48.43	20.87	7	8	6	0	Yes	quantified	2-Hydroxyglutric Aciduria (D And L Form) (na_SMP00136)_|_4-Hydroxybutyric Aciduria/Succinic Semialdehyde Dehydrogenase Deficiency (na_SMP00243)_|_Amino Sugar Metabolism (map00520_SMP00045)_|_Fanconi-bickel syndrome (na_SMP00572)_|_Fructose and Mannose Degr	Organic compounds => Organic oxygen compounds => Organooxygen compounds => Carbohydrates and carbohydrate conjugates => Hexose phosphates => SUBSTITUENTS [Acyloin_|_Alcohol_|_Aliphatic acyclic compound_|_Alkyl phosphate_|_Alpha-hydroxy ketone_|_Beta-hydrox	Cytoplasm	Blood_|_Cellular Cytoplasm_|_Saliva	Intestine_|_Prostate	HMDBP00211_|_HMDBP00214_|_HMDBP00216_|_HMDBP00734_|_HMDBP00758_|_HMDBP00762_|_HMDBP00796_|_HMDBP00797_|_HMDBP00798_|_HMDBP00799_|_HMDBP00801_|_HMDBP00802_|_HMDBP00803_|_HMDBP00804_|_HMDBP00805_|_HMDBP00806_|_HMDBP09334_|_HMDBP11978	9.9 +/- 2.3 uM [matrix: Blood; sex: Both; age: Newborn (0-30 days old); ref: na]_|_10.2 +/- 1.8 uM [matrix: Blood; sex: Both; age: Adult (>18 years old); ref: na]_|_16.0 (13.0-19.0) uM [matrix: Cellular Cytoplasm; sex: Both; age: Adult (>18 years old); ref	Fructose 6-phosphate is an important intermediate in the Carbohydrates pathway. The interconversion of glucose-6-phosphate and fructose-6-phosphate, the second step of the Embden-Meyerhof glycolytic pathway, is catalyzed by the enzyme phosphoglucose isomer	basal medium_Ctrl_8h_2_50	6.03552e+07	basal medium_Ctrl_8h_2	2
ion_895	[M-H]	none	Fructose 6-phosphate	Fructose 6-phosphate	Antimycin A	basal medium	8h	C6H13O9P	7.5084	259.022	HMDB0000124	0	-1	-1	A	259.022	-0.000701391	-2.70784	2	70.5559	0.62735	0.96	6.03552e+07	5.69468e+07	0.411773	3	98.2456	{[(2R,3R,4S)-2,3,4,6-tetrahydroxy-5-oxohexyl]oxy}phosphonic acid	HMDB00124	cpd:C00085	69507	643-13-0	15946					FDB021896		62713	FRUCTOSE-6P	33795	Fructose 6-phosphate	85		5159	OCC(=O)[C@@H](O)[C@H](O)[C@H](O)COP(O)(O)=O	InChI=1S/C6H13O9P/c7-1-3(8)5(10)6(11)4(9)2-15-16(12,13)14/h4-7,9-11H,1-2H2,(H2,12,13,14)/t4-,5-,6-/m1/s1	GSXOAOHZAIYLCY-HSUXUTPPSA-N	260.03	260.136	Solid	-2	0	-3.4	23.2 g/L	1.49	-3.3	164.75	48.43	20.87	7	8	6	0	Yes	quantified	2-Hydroxyglutric Aciduria (D And L Form) (na_SMP00136)_|_4-Hydroxybutyric Aciduria/Succinic Semialdehyde Dehydrogenase Deficiency (na_SMP00243)_|_Amino Sugar Metabolism (map00520_SMP00045)_|_Fanconi-bickel syndrome (na_SMP00572)_|_Fructose and Mannose Degr	Organic compounds => Organic oxygen compounds => Organooxygen compounds => Carbohydrates and carbohydrate conjugates => Hexose phosphates => SUBSTITUENTS [Acyloin_|_Alcohol_|_Aliphatic acyclic compound_|_Alkyl phosphate_|_Alpha-hydroxy ketone_|_Beta-hydrox	Cytoplasm	Blood_|_Cellular Cytoplasm_|_Saliva	Intestine_|_Prostate	HMDBP00211_|_HMDBP00214_|_HMDBP00216_|_HMDBP00734_|_HMDBP00758_|_HMDBP00762_|_HMDBP00796_|_HMDBP00797_|_HMDBP00798_|_HMDBP00799_|_HMDBP00801_|_HMDBP00802_|_HMDBP00803_|_HMDBP00804_|_HMDBP00805_|_HMDBP00806_|_HMDBP09334_|_HMDBP11978	9.9 +/- 2.3 uM [matrix: Blood; sex: Both; age: Newborn (0-30 days old); ref: na]_|_10.2 +/- 1.8 uM [matrix: Blood; sex: Both; age: Adult (>18 years old); ref: na]_|_16.0 (13.0-19.0) uM [matrix: Cellular Cytoplasm; sex: Both; age: Adult (>18 years old); ref	Fructose 6-phosphate is an important intermediate in the Carbohydrates pathway. The interconversion of glucose-6-phosphate and fructose-6-phosphate, the second step of the Embden-Meyerhof glycolytic pathway, is catalyzed by the enzyme phosphoglucose isomer	basal medium_Antimycin A_8h_2_71	6.03552e+07	basal medium_Antimycin A_8h_2	2
ion_895	[M-H]	none	Fructose 6-phosphate	Fructose 6-phosphate	Amiodarone	basal medium	8h	C6H13O9P	7.58143	259.022	HMDB0000124	0	-1	-1	A	259.022	-0.000701391	-2.70784	2	70.5559	0.62735	0.96	6.03552e+07	5.69468e+07	0.411773	3	98.2456	{[(2R,3R,4S)-2,3,4,6-tetrahydroxy-5-oxohexyl]oxy}phosphonic acid	HMDB00124	cpd:C00085	69507	643-13-0	15946					FDB021896		62713	FRUCTOSE-6P	33795	Fructose 6-phosphate	85		5159	OCC(=O)[C@@H](O)[C@H](O)[C@H](O)COP(O)(O)=O	InChI=1S/C6H13O9P/c7-1-3(8)5(10)6(11)4(9)2-15-16(12,13)14/h4-7,9-11H,1-2H2,(H2,12,13,14)/t4-,5-,6-/m1/s1	GSXOAOHZAIYLCY-HSUXUTPPSA-N	260.03	260.136	Solid	-2	0	-3.4	23.2 g/L	1.49	-3.3	164.75	48.43	20.87	7	8	6	0	Yes	quantified	2-Hydroxyglutric Aciduria (D And L Form) (na_SMP00136)_|_4-Hydroxybutyric Aciduria/Succinic Semialdehyde Dehydrogenase Deficiency (na_SMP00243)_|_Amino Sugar Metabolism (map00520_SMP00045)_|_Fanconi-bickel syndrome (na_SMP00572)_|_Fructose and Mannose Degr	Organic compounds => Organic oxygen compounds => Organooxygen compounds => Carbohydrates and carbohydrate conjugates => Hexose phosphates => SUBSTITUENTS [Acyloin_|_Alcohol_|_Aliphatic acyclic compound_|_Alkyl phosphate_|_Alpha-hydroxy ketone_|_Beta-hydrox	Cytoplasm	Blood_|_Cellular Cytoplasm_|_Saliva	Intestine_|_Prostate	HMDBP00211_|_HMDBP00214_|_HMDBP00216_|_HMDBP00734_|_HMDBP00758_|_HMDBP00762_|_HMDBP00796_|_HMDBP00797_|_HMDBP00798_|_HMDBP00799_|_HMDBP00801_|_HMDBP00802_|_HMDBP00803_|_HMDBP00804_|_HMDBP00805_|_HMDBP00806_|_HMDBP09334_|_HMDBP11978	9.9 +/- 2.3 uM [matrix: Blood; sex: Both; age: Newborn (0-30 days old); ref: na]_|_10.2 +/- 1.8 uM [matrix: Blood; sex: Both; age: Adult (>18 years old); ref: na]_|_16.0 (13.0-19.0) uM [matrix: Cellular Cytoplasm; sex: Both; age: Adult (>18 years old); ref	Fructose 6-phosphate is an important intermediate in the Carbohydrates pathway. The interconversion of glucose-6-phosphate and fructose-6-phosphate, the second step of the Embden-Meyerhof glycolytic pathway, is catalyzed by the enzyme phosphoglucose isomer	basal medium_Amiodarone_8h_2_65	6.03552e+07	basal medium_Amiodarone_8h_2	2
ion_895	[M-H]	none	Dolichyl phosphate D-mannose	Fructose 6-phosphate	Antimycin A	basal medium	8h	C6H13O9P	7.60226	259.022	HMDB0000994	0	-1	-1	A	259.022	-0.000701391	-2.70784	2	70.5559	0.62735	0.96	6.03552e+07	5.69468e+07	0.411773	3	98.2456	{[(2S,3S,4S,5S,6R)-3,4,5-trihydroxy-6-(hydroxymethyl)oxan-2-yl]oxy}phosphonic acid	HMDB00994	cpd:C03862	3246168	908211-94-9	1220424					FDB022356		2496902	CPD-171	1809321		893		5925	OC[C@H]1O[C@@H](OP(O)(O)=O)[C@@H](O)[C@@H](O)[C@@H]1O	InChI=1S/C6H13O9P/c7-1-2-3(8)4(9)5(10)6(14-2)15-16(11,12)13/h2-10H,1H2,(H2,11,12,13)/t2-,3-,4+,5+,6+/m1/s1	HXXFSFRBOHSIMQ-PQMKYFCFSA-N	260.03	260.136	Solid	-2	0	-3.1	32.3 g/L	1.16	-3	156.91	46.8	20.33	3	8	6	1	Yes	expected		Organic compounds => Organic oxygen compounds => Organooxygen compounds => Carbohydrates and carbohydrate conjugates => Monosaccharide phosphates => SUBSTITUENTS [Alcohol_|_Aliphatic heteromonocyclic compound_|_Alkyl phosphate_|_Hexose monosaccharide_|_Hyd				HMDBP00384_|_HMDBP00946_|_HMDBP00947_|_HMDBP01604_|_HMDBP11609_|_HMDBP11610_|_HMDBP11713_|_HMDBP11714		Dolichyl phosphate D-mannose (DPM) is an intermediate in the biosynthesis of N-glycans. It is a substrate for dolichol-phosphate mannosyltransferase (PMID: 10835346). Dolichol-phosphate mannosyltransferase is a heterotrimeric protein embedded in the endopl	basal medium_Antimycin A_8h_3_72	6.03552e+07	basal medium_Antimycin A_8h_3	3
ion_895	[M-H]	none	Dolichyl phosphate D-mannose	Fructose 6-phosphate	Benzbromarone	basal medium	8h	C6H13O9P	7.82082	259.022	HMDB0000994	0	-1	-1	A	259.022	-0.000701391	-2.70784	2	70.5559	0.62735	0.96	6.03552e+07	5.69468e+07	0.411773	3	98.2456	{[(2S,3S,4S,5S,6R)-3,4,5-trihydroxy-6-(hydroxymethyl)oxan-2-yl]oxy}phosphonic acid	HMDB00994	cpd:C03862	3246168	908211-94-9	1220424					FDB022356		2496902	CPD-171	1809321		893		5925	OC[C@H]1O[C@@H](OP(O)(O)=O)[C@@H](O)[C@@H](O)[C@@H]1O	InChI=1S/C6H13O9P/c7-1-2-3(8)4(9)5(10)6(14-2)15-16(11,12)13/h2-10H,1H2,(H2,11,12,13)/t2-,3-,4+,5+,6+/m1/s1	HXXFSFRBOHSIMQ-PQMKYFCFSA-N	260.03	260.136	Solid	-2	0	-3.1	32.3 g/L	1.16	-3	156.91	46.8	20.33	3	8	6	1	Yes	expected		Organic compounds => Organic oxygen compounds => Organooxygen compounds => Carbohydrates and carbohydrate conjugates => Monosaccharide phosphates => SUBSTITUENTS [Alcohol_|_Aliphatic heteromonocyclic compound_|_Alkyl phosphate_|_Hexose monosaccharide_|_Hyd				HMDBP00384_|_HMDBP00946_|_HMDBP00947_|_HMDBP01604_|_HMDBP11609_|_HMDBP11610_|_HMDBP11713_|_HMDBP11714		Dolichyl phosphate D-mannose (DPM) is an intermediate in the biosynthesis of N-glycans. It is a substrate for dolichol-phosphate mannosyltransferase (PMID: 10835346). Dolichol-phosphate mannosyltransferase is a heterotrimeric protein embedded in the endopl	basal medium_Benzbromarone_8h_2_56	6.03552e+07	basal medium_Benzbromarone_8h_2	2
ion_895	[M-H]	none	Dolichyl phosphate D-mannose	Fructose 6-phosphate	Rotenone	basal medium	8h	C6H13O9P	7.65597	259.022	HMDB0000994	0	-1	-1	A	259.022	-0.000701391	-2.70784	2	70.5559	0.62735	0.96	6.03552e+07	5.69468e+07	0.411773	3	98.2456	{[(2S,3S,4S,5S,6R)-3,4,5-trihydroxy-6-(hydroxymethyl)oxan-2-yl]oxy}phosphonic acid	HMDB00994	cpd:C03862	3246168	908211-94-9	1220424					FDB022356		2496902	CPD-171	1809321		893		5925	OC[C@H]1O[C@@H](OP(O)(O)=O)[C@@H](O)[C@@H](O)[C@@H]1O	InChI=1S/C6H13O9P/c7-1-2-3(8)4(9)5(10)6(14-2)15-16(11,12)13/h2-10H,1H2,(H2,11,12,13)/t2-,3-,4+,5+,6+/m1/s1	HXXFSFRBOHSIMQ-PQMKYFCFSA-N	260.03	260.136	Solid	-2	0	-3.1	32.3 g/L	1.16	-3	156.91	46.8	20.33	3	8	6	1	Yes	expected		Organic compounds => Organic oxygen compounds => Organooxygen compounds => Carbohydrates and carbohydrate conjugates => Monosaccharide phosphates => SUBSTITUENTS [Alcohol_|_Aliphatic heteromonocyclic compound_|_Alkyl phosphate_|_Hexose monosaccharide_|_Hyd				HMDBP00384_|_HMDBP00946_|_HMDBP00947_|_HMDBP01604_|_HMDBP11609_|_HMDBP11610_|_HMDBP11713_|_HMDBP11714		Dolichyl phosphate D-mannose (DPM) is an intermediate in the biosynthesis of N-glycans. It is a substrate for dolichol-phosphate mannosyltransferase (PMID: 10835346). Dolichol-phosphate mannosyltransferase is a heterotrimeric protein embedded in the endopl	basal medium_Rotenone_8h_1_67	6.03552e+07	basal medium_Rotenone_8h_1	1
ion_895	[M-H]	none	Dolichyl phosphate D-mannose	Fructose 6-phosphate	Amiodarone	basal medium	8h	C6H13O9P	7.64498	259.022	HMDB0000994	0	-1	-1	A	259.022	-0.000701391	-2.70784	2	70.5559	0.62735	0.96	6.03552e+07	5.69468e+07	0.411773	3	98.2456	{[(2S,3S,4S,5S,6R)-3,4,5-trihydroxy-6-(hydroxymethyl)oxan-2-yl]oxy}phosphonic acid	HMDB00994	cpd:C03862	3246168	908211-94-9	1220424					FDB022356		2496902	CPD-171	1809321		893		5925	OC[C@H]1O[C@@H](OP(O)(O)=O)[C@@H](O)[C@@H](O)[C@@H]1O	InChI=1S/C6H13O9P/c7-1-2-3(8)4(9)5(10)6(14-2)15-16(11,12)13/h2-10H,1H2,(H2,11,12,13)/t2-,3-,4+,5+,6+/m1/s1	HXXFSFRBOHSIMQ-PQMKYFCFSA-N	260.03	260.136	Solid	-2	0	-3.1	32.3 g/L	1.16	-3	156.91	46.8	20.33	3	8	6	1	Yes	expected		Organic compounds => Organic oxygen compounds => Organooxygen compounds => Carbohydrates and carbohydrate conjugates => Monosaccharide phosphates => SUBSTITUENTS [Alcohol_|_Aliphatic heteromonocyclic compound_|_Alkyl phosphate_|_Hexose monosaccharide_|_Hyd				HMDBP00384_|_HMDBP00946_|_HMDBP00947_|_HMDBP01604_|_HMDBP11609_|_HMDBP11610_|_HMDBP11713_|_HMDBP11714		Dolichyl phosphate D-mannose (DPM) is an intermediate in the biosynthesis of N-glycans. It is a substrate for dolichol-phosphate mannosyltransferase (PMID: 10835346). Dolichol-phosphate mannosyltransferase is a heterotrimeric protein embedded in the endopl	basal medium_Amiodarone_8h_3_66	6.03552e+07	basal medium_Amiodarone_8h_3	3
ion_895	[M-H]	none	Dolichyl phosphate D-mannose	Fructose 6-phosphate	Antimycin A	basal medium	8h	C6H13O9P	7.59581	259.022	HMDB0000994	0	-1	-1	A	259.022	-0.000701391	-2.70784	2	70.5559	0.62735	0.96	6.03552e+07	5.69468e+07	0.411773	3	98.2456	{[(2S,3S,4S,5S,6R)-3,4,5-trihydroxy-6-(hydroxymethyl)oxan-2-yl]oxy}phosphonic acid	HMDB00994	cpd:C03862	3246168	908211-94-9	1220424					FDB022356		2496902	CPD-171	1809321		893		5925	OC[C@H]1O[C@@H](OP(O)(O)=O)[C@@H](O)[C@@H](O)[C@@H]1O	InChI=1S/C6H13O9P/c7-1-2-3(8)4(9)5(10)6(14-2)15-16(11,12)13/h2-10H,1H2,(H2,11,12,13)/t2-,3-,4+,5+,6+/m1/s1	HXXFSFRBOHSIMQ-PQMKYFCFSA-N	260.03	260.136	Solid	-2	0	-3.1	32.3 g/L	1.16	-3	156.91	46.8	20.33	3	8	6	1	Yes	expected		Organic compounds => Organic oxygen compounds => Organooxygen compounds => Carbohydrates and carbohydrate conjugates => Monosaccharide phosphates => SUBSTITUENTS [Alcohol_|_Aliphatic heteromonocyclic compound_|_Alkyl phosphate_|_Hexose monosaccharide_|_Hyd				HMDBP00384_|_HMDBP00946_|_HMDBP00947_|_HMDBP01604_|_HMDBP11609_|_HMDBP11610_|_HMDBP11713_|_HMDBP11714		Dolichyl phosphate D-mannose (DPM) is an intermediate in the biosynthesis of N-glycans. It is a substrate for dolichol-phosphate mannosyltransferase (PMID: 10835346). Dolichol-phosphate mannosyltransferase is a heterotrimeric protein embedded in the endopl	basal medium_Antimycin A_8h_1_70	6.03552e+07	basal medium_Antimycin A_8h_1	1
ion_895	[M-H]	none	Dolichyl phosphate D-mannose	Fructose 6-phosphate	Rotenone	basal medium	8h	C6H13O9P	7.63566	259.022	HMDB0000994	0	-1	-1	A	259.022	-0.000701391	-2.70784	2	70.5559	0.62735	0.96	6.03552e+07	5.69468e+07	0.411773	3	98.2456	{[(2S,3S,4S,5S,6R)-3,4,5-trihydroxy-6-(hydroxymethyl)oxan-2-yl]oxy}phosphonic acid	HMDB00994	cpd:C03862	3246168	908211-94-9	1220424					FDB022356		2496902	CPD-171	1809321		893		5925	OC[C@H]1O[C@@H](OP(O)(O)=O)[C@@H](O)[C@@H](O)[C@@H]1O	InChI=1S/C6H13O9P/c7-1-2-3(8)4(9)5(10)6(14-2)15-16(11,12)13/h2-10H,1H2,(H2,11,12,13)/t2-,3-,4+,5+,6+/m1/s1	HXXFSFRBOHSIMQ-PQMKYFCFSA-N	260.03	260.136	Solid	-2	0	-3.1	32.3 g/L	1.16	-3	156.91	46.8	20.33	3	8	6	1	Yes	expected		Organic compounds => Organic oxygen compounds => Organooxygen compounds => Carbohydrates and carbohydrate conjugates => Monosaccharide phosphates => SUBSTITUENTS [Alcohol_|_Aliphatic heteromonocyclic compound_|_Alkyl phosphate_|_Hexose monosaccharide_|_Hyd				HMDBP00384_|_HMDBP00946_|_HMDBP00947_|_HMDBP01604_|_HMDBP11609_|_HMDBP11610_|_HMDBP11713_|_HMDBP11714		Dolichyl phosphate D-mannose (DPM) is an intermediate in the biosynthesis of N-glycans. It is a substrate for dolichol-phosphate mannosyltransferase (PMID: 10835346). Dolichol-phosphate mannosyltransferase is a heterotrimeric protein embedded in the endopl	basal medium_Rotenone_8h_2_68	6.03552e+07	basal medium_Rotenone_8h_2	2
ion_895	[M-H]	none	Dolichyl phosphate D-mannose	Fructose 6-phosphate	Rosiglitazone	basal medium	8h	C6H13O9P	7.63982	259.022	HMDB0000994	0	-1	-1	A	259.022	-0.000701391	-2.70784	2	70.5559	0.62735	0.96	6.03552e+07	5.69468e+07	0.411773	3	98.2456	{[(2S,3S,4S,5S,6R)-3,4,5-trihydroxy-6-(hydroxymethyl)oxan-2-yl]oxy}phosphonic acid	HMDB00994	cpd:C03862	3246168	908211-94-9	1220424					FDB022356		2496902	CPD-171	1809321		893		5925	OC[C@H]1O[C@@H](OP(O)(O)=O)[C@@H](O)[C@@H](O)[C@@H]1O	InChI=1S/C6H13O9P/c7-1-2-3(8)4(9)5(10)6(14-2)15-16(11,12)13/h2-10H,1H2,(H2,11,12,13)/t2-,3-,4+,5+,6+/m1/s1	HXXFSFRBOHSIMQ-PQMKYFCFSA-N	260.03	260.136	Solid	-2	0	-3.1	32.3 g/L	1.16	-3	156.91	46.8	20.33	3	8	6	1	Yes	expected		Organic compounds => Organic oxygen compounds => Organooxygen compounds => Carbohydrates and carbohydrate conjugates => Monosaccharide phosphates => SUBSTITUENTS [Alcohol_|_Aliphatic heteromonocyclic compound_|_Alkyl phosphate_|_Hexose monosaccharide_|_Hyd				HMDBP00384_|_HMDBP00946_|_HMDBP00947_|_HMDBP01604_|_HMDBP11609_|_HMDBP11610_|_HMDBP11713_|_HMDBP11714		Dolichyl phosphate D-mannose (DPM) is an intermediate in the biosynthesis of N-glycans. It is a substrate for dolichol-phosphate mannosyltransferase (PMID: 10835346). Dolichol-phosphate mannosyltransferase is a heterotrimeric protein embedded in the endopl	basal medium_Rosiglitazone_8h_2_59	6.03552e+07	basal medium_Rosiglitazone_8h_2	2
ion_895	[M-H]	none	Dolichyl phosphate D-mannose	Fructose 6-phosphate	Troglitazone	basal medium	8h	C6H13O9P	7.76036	259.022	HMDB0000994	0	-1	-1	A	259.022	-0.000701391	-2.70784	2	70.5559	0.62735	0.96	6.03552e+07	5.69468e+07	0.411773	3	98.2456	{[(2S,3S,4S,5S,6R)-3,4,5-trihydroxy-6-(hydroxymethyl)oxan-2-yl]oxy}phosphonic acid	HMDB00994	cpd:C03862	3246168	908211-94-9	1220424					FDB022356		2496902	CPD-171	1809321		893		5925	OC[C@H]1O[C@@H](OP(O)(O)=O)[C@@H](O)[C@@H](O)[C@@H]1O	InChI=1S/C6H13O9P/c7-1-2-3(8)4(9)5(10)6(14-2)15-16(11,12)13/h2-10H,1H2,(H2,11,12,13)/t2-,3-,4+,5+,6+/m1/s1	HXXFSFRBOHSIMQ-PQMKYFCFSA-N	260.03	260.136	Solid	-2	0	-3.1	32.3 g/L	1.16	-3	156.91	46.8	20.33	3	8	6	1	Yes	expected		Organic compounds => Organic oxygen compounds => Organooxygen compounds => Carbohydrates and carbohydrate conjugates => Monosaccharide phosphates => SUBSTITUENTS [Alcohol_|_Aliphatic heteromonocyclic compound_|_Alkyl phosphate_|_Hexose monosaccharide_|_Hyd				HMDBP00384_|_HMDBP00946_|_HMDBP00947_|_HMDBP01604_|_HMDBP11609_|_HMDBP11610_|_HMDBP11713_|_HMDBP11714		Dolichyl phosphate D-mannose (DPM) is an intermediate in the biosynthesis of N-glycans. It is a substrate for dolichol-phosphate mannosyltransferase (PMID: 10835346). Dolichol-phosphate mannosyltransferase is a heterotrimeric protein embedded in the endopl	basal medium_Troglitazone_8h_3_54	6.03552e+07	basal medium_Troglitazone_8h_3	3
ion_895	[M-H]	none	Dolichyl phosphate D-mannose	Fructose 6-phosphate	Troglitazone	basal medium	8h	C6H13O9P	7.76138	259.022	HMDB0000994	0	-1	-1	A	259.022	-0.000701391	-2.70784	2	70.5559	0.62735	0.96	6.03552e+07	5.69468e+07	0.411773	3	98.2456	{[(2S,3S,4S,5S,6R)-3,4,5-trihydroxy-6-(hydroxymethyl)oxan-2-yl]oxy}phosphonic acid	HMDB00994	cpd:C03862	3246168	908211-94-9	1220424					FDB022356		2496902	CPD-171	1809321		893		5925	OC[C@H]1O[C@@H](OP(O)(O)=O)[C@@H](O)[C@@H](O)[C@@H]1O	InChI=1S/C6H13O9P/c7-1-2-3(8)4(9)5(10)6(14-2)15-16(11,12)13/h2-10H,1H2,(H2,11,12,13)/t2-,3-,4+,5+,6+/m1/s1	HXXFSFRBOHSIMQ-PQMKYFCFSA-N	260.03	260.136	Solid	-2	0	-3.1	32.3 g/L	1.16	-3	156.91	46.8	20.33	3	8	6	1	Yes	expected		Organic compounds => Organic oxygen compounds => Organooxygen compounds => Carbohydrates and carbohydrate conjugates => Monosaccharide phosphates => SUBSTITUENTS [Alcohol_|_Aliphatic heteromonocyclic compound_|_Alkyl phosphate_|_Hexose monosaccharide_|_Hyd				HMDBP00384_|_HMDBP00946_|_HMDBP00947_|_HMDBP01604_|_HMDBP11609_|_HMDBP11610_|_HMDBP11713_|_HMDBP11714		Dolichyl phosphate D-mannose (DPM) is an intermediate in the biosynthesis of N-glycans. It is a substrate for dolichol-phosphate mannosyltransferase (PMID: 10835346). Dolichol-phosphate mannosyltransferase is a heterotrimeric protein embedded in the endopl	basal medium_Troglitazone_8h_2_53	6.03552e+07	basal medium_Troglitazone_8h_2	2
ion_895	[M-H]	none	Dolichyl phosphate D-mannose	Fructose 6-phosphate	Amiodarone	basal medium	8h	C6H13O9P	7.62747	259.022	HMDB0000994	0	-1	-1	A	259.022	-0.000701391	-2.70784	2	70.5559	0.62735	0.96	6.03552e+07	5.69468e+07	0.411773	3	98.2456	{[(2S,3S,4S,5S,6R)-3,4,5-trihydroxy-6-(hydroxymethyl)oxan-2-yl]oxy}phosphonic acid	HMDB00994	cpd:C03862	3246168	908211-94-9	1220424					FDB022356		2496902	CPD-171	1809321		893		5925	OC[C@H]1O[C@@H](OP(O)(O)=O)[C@@H](O)[C@@H](O)[C@@H]1O	InChI=1S/C6H13O9P/c7-1-2-3(8)4(9)5(10)6(14-2)15-16(11,12)13/h2-10H,1H2,(H2,11,12,13)/t2-,3-,4+,5+,6+/m1/s1	HXXFSFRBOHSIMQ-PQMKYFCFSA-N	260.03	260.136	Solid	-2	0	-3.1	32.3 g/L	1.16	-3	156.91	46.8	20.33	3	8	6	1	Yes	expected		Organic compounds => Organic oxygen compounds => Organooxygen compounds => Carbohydrates and carbohydrate conjugates => Monosaccharide phosphates => SUBSTITUENTS [Alcohol_|_Aliphatic heteromonocyclic compound_|_Alkyl phosphate_|_Hexose monosaccharide_|_Hyd				HMDBP00384_|_HMDBP00946_|_HMDBP00947_|_HMDBP01604_|_HMDBP11609_|_HMDBP11610_|_HMDBP11713_|_HMDBP11714		Dolichyl phosphate D-mannose (DPM) is an intermediate in the biosynthesis of N-glycans. It is a substrate for dolichol-phosphate mannosyltransferase (PMID: 10835346). Dolichol-phosphate mannosyltransferase is a heterotrimeric protein embedded in the endopl	basal medium_Amiodarone_8h_1_64	6.03552e+07	basal medium_Amiodarone_8h_1	1
ion_895	[M-H]	none	Dolichyl phosphate D-mannose	Fructose 6-phosphate	Benzbromarone	basal medium	8h	C6H13O9P	7.80862	259.022	HMDB0000994	0	-1	-1	A	259.022	-0.000701391	-2.70784	2	70.5559	0.62735	0.96	6.03552e+07	5.69468e+07	0.411773	3	98.2456	{[(2S,3S,4S,5S,6R)-3,4,5-trihydroxy-6-(hydroxymethyl)oxan-2-yl]oxy}phosphonic acid	HMDB00994	cpd:C03862	3246168	908211-94-9	1220424					FDB022356		2496902	CPD-171	1809321		893		5925	OC[C@H]1O[C@@H](OP(O)(O)=O)[C@@H](O)[C@@H](O)[C@@H]1O	InChI=1S/C6H13O9P/c7-1-2-3(8)4(9)5(10)6(14-2)15-16(11,12)13/h2-10H,1H2,(H2,11,12,13)/t2-,3-,4+,5+,6+/m1/s1	HXXFSFRBOHSIMQ-PQMKYFCFSA-N	260.03	260.136	Solid	-2	0	-3.1	32.3 g/L	1.16	-3	156.91	46.8	20.33	3	8	6	1	Yes	expected		Organic compounds => Organic oxygen compounds => Organooxygen compounds => Carbohydrates and carbohydrate conjugates => Monosaccharide phosphates => SUBSTITUENTS [Alcohol_|_Aliphatic heteromonocyclic compound_|_Alkyl phosphate_|_Hexose monosaccharide_|_Hyd				HMDBP00384_|_HMDBP00946_|_HMDBP00947_|_HMDBP01604_|_HMDBP11609_|_HMDBP11610_|_HMDBP11713_|_HMDBP11714		Dolichyl phosphate D-mannose (DPM) is an intermediate in the biosynthesis of N-glycans. It is a substrate for dolichol-phosphate mannosyltransferase (PMID: 10835346). Dolichol-phosphate mannosyltransferase is a heterotrimeric protein embedded in the endopl	basal medium_Benzbromarone_8h_3_57	6.03552e+07	basal medium_Benzbromarone_8h_3	3
ion_895	[M-H]	none	Dolichyl phosphate D-mannose	Fructose 6-phosphate	Benzbromarone	basal medium	8h	C6H13O9P	7.80693	259.022	HMDB0000994	0	-1	-1	A	259.022	-0.000701391	-2.70784	2	70.5559	0.62735	0.96	6.03552e+07	5.69468e+07	0.411773	3	98.2456	{[(2S,3S,4S,5S,6R)-3,4,5-trihydroxy-6-(hydroxymethyl)oxan-2-yl]oxy}phosphonic acid	HMDB00994	cpd:C03862	3246168	908211-94-9	1220424					FDB022356		2496902	CPD-171	1809321		893		5925	OC[C@H]1O[C@@H](OP(O)(O)=O)[C@@H](O)[C@@H](O)[C@@H]1O	InChI=1S/C6H13O9P/c7-1-2-3(8)4(9)5(10)6(14-2)15-16(11,12)13/h2-10H,1H2,(H2,11,12,13)/t2-,3-,4+,5+,6+/m1/s1	HXXFSFRBOHSIMQ-PQMKYFCFSA-N	260.03	260.136	Solid	-2	0	-3.1	32.3 g/L	1.16	-3	156.91	46.8	20.33	3	8	6	1	Yes	expected		Organic compounds => Organic oxygen compounds => Organooxygen compounds => Carbohydrates and carbohydrate conjugates => Monosaccharide phosphates => SUBSTITUENTS [Alcohol_|_Aliphatic heteromonocyclic compound_|_Alkyl phosphate_|_Hexose monosaccharide_|_Hyd				HMDBP00384_|_HMDBP00946_|_HMDBP00947_|_HMDBP01604_|_HMDBP11609_|_HMDBP11610_|_HMDBP11713_|_HMDBP11714		Dolichyl phosphate D-mannose (DPM) is an intermediate in the biosynthesis of N-glycans. It is a substrate for dolichol-phosphate mannosyltransferase (PMID: 10835346). Dolichol-phosphate mannosyltransferase is a heterotrimeric protein embedded in the endopl	basal medium_Benzbromarone_8h_1_55	6.03552e+07	basal medium_Benzbromarone_8h_1	1
ion_895	[M-H]	none	Dolichyl phosphate D-mannose	Fructose 6-phosphate	Rosiglitazone	basal medium	8h	C6H13O9P	7.63083	259.022	HMDB0000994	0	-1	-1	A	259.022	-0.000701391	-2.70784	2	70.5559	0.62735	0.96	6.03552e+07	5.69468e+07	0.411773	3	98.2456	{[(2S,3S,4S,5S,6R)-3,4,5-trihydroxy-6-(hydroxymethyl)oxan-2-yl]oxy}phosphonic acid	HMDB00994	cpd:C03862	3246168	908211-94-9	1220424					FDB022356		2496902	CPD-171	1809321		893		5925	OC[C@H]1O[C@@H](OP(O)(O)=O)[C@@H](O)[C@@H](O)[C@@H]1O	InChI=1S/C6H13O9P/c7-1-2-3(8)4(9)5(10)6(14-2)15-16(11,12)13/h2-10H,1H2,(H2,11,12,13)/t2-,3-,4+,5+,6+/m1/s1	HXXFSFRBOHSIMQ-PQMKYFCFSA-N	260.03	260.136	Solid	-2	0	-3.1	32.3 g/L	1.16	-3	156.91	46.8	20.33	3	8	6	1	Yes	expected		Organic compounds => Organic oxygen compounds => Organooxygen compounds => Carbohydrates and carbohydrate conjugates => Monosaccharide phosphates => SUBSTITUENTS [Alcohol_|_Aliphatic heteromonocyclic compound_|_Alkyl phosphate_|_Hexose monosaccharide_|_Hyd				HMDBP00384_|_HMDBP00946_|_HMDBP00947_|_HMDBP01604_|_HMDBP11609_|_HMDBP11610_|_HMDBP11713_|_HMDBP11714		Dolichyl phosphate D-mannose (DPM) is an intermediate in the biosynthesis of N-glycans. It is a substrate for dolichol-phosphate mannosyltransferase (PMID: 10835346). Dolichol-phosphate mannosyltransferase is a heterotrimeric protein embedded in the endopl	basal medium_Rosiglitazone_8h_3_60	6.03552e+07	basal medium_Rosiglitazone_8h_3	3
ion_895	[M-H]	none	Dolichyl phosphate D-mannose	Fructose 6-phosphate	Rosiglitazone	basal medium	8h	C6H13O9P	7.84897	259.022	HMDB0000994	0	-1	-1	A	259.022	-0.000701391	-2.70784	2	70.5559	0.62735	0.96	6.03552e+07	5.69468e+07	0.411773	3	98.2456	{[(2S,3S,4S,5S,6R)-3,4,5-trihydroxy-6-(hydroxymethyl)oxan-2-yl]oxy}phosphonic acid	HMDB00994	cpd:C03862	3246168	908211-94-9	1220424					FDB022356		2496902	CPD-171	1809321		893		5925	OC[C@H]1O[C@@H](OP(O)(O)=O)[C@@H](O)[C@@H](O)[C@@H]1O	InChI=1S/C6H13O9P/c7-1-2-3(8)4(9)5(10)6(14-2)15-16(11,12)13/h2-10H,1H2,(H2,11,12,13)/t2-,3-,4+,5+,6+/m1/s1	HXXFSFRBOHSIMQ-PQMKYFCFSA-N	260.03	260.136	Solid	-2	0	-3.1	32.3 g/L	1.16	-3	156.91	46.8	20.33	3	8	6	1	Yes	expected		Organic compounds => Organic oxygen compounds => Organooxygen compounds => Carbohydrates and carbohydrate conjugates => Monosaccharide phosphates => SUBSTITUENTS [Alcohol_|_Aliphatic heteromonocyclic compound_|_Alkyl phosphate_|_Hexose monosaccharide_|_Hyd				HMDBP00384_|_HMDBP00946_|_HMDBP00947_|_HMDBP01604_|_HMDBP11609_|_HMDBP11610_|_HMDBP11713_|_HMDBP11714		Dolichyl phosphate D-mannose (DPM) is an intermediate in the biosynthesis of N-glycans. It is a substrate for dolichol-phosphate mannosyltransferase (PMID: 10835346). Dolichol-phosphate mannosyltransferase is a heterotrimeric protein embedded in the endopl	basal medium_Rosiglitazone_8h_1_58	6.03552e+07	basal medium_Rosiglitazone_8h_1	1
ion_895	[M-H]	none	Dolichyl phosphate D-mannose	Fructose 6-phosphate	Ctrl	basal medium	8h	C6H13O9P	7.77448	259.022	HMDB0000994	0	-1	-1	A	259.022	-0.000701391	-2.70784	2	70.5559	0.62735	0.96	6.03552e+07	5.69468e+07	0.411773	3	98.2456	{[(2S,3S,4S,5S,6R)-3,4,5-trihydroxy-6-(hydroxymethyl)oxan-2-yl]oxy}phosphonic acid	HMDB00994	cpd:C03862	3246168	908211-94-9	1220424					FDB022356		2496902	CPD-171	1809321		893		5925	OC[C@H]1O[C@@H](OP(O)(O)=O)[C@@H](O)[C@@H](O)[C@@H]1O	InChI=1S/C6H13O9P/c7-1-2-3(8)4(9)5(10)6(14-2)15-16(11,12)13/h2-10H,1H2,(H2,11,12,13)/t2-,3-,4+,5+,6+/m1/s1	HXXFSFRBOHSIMQ-PQMKYFCFSA-N	260.03	260.136	Solid	-2	0	-3.1	32.3 g/L	1.16	-3	156.91	46.8	20.33	3	8	6	1	Yes	expected		Organic compounds => Organic oxygen compounds => Organooxygen compounds => Carbohydrates and carbohydrate conjugates => Monosaccharide phosphates => SUBSTITUENTS [Alcohol_|_Aliphatic heteromonocyclic compound_|_Alkyl phosphate_|_Hexose monosaccharide_|_Hyd				HMDBP00384_|_HMDBP00946_|_HMDBP00947_|_HMDBP01604_|_HMDBP11609_|_HMDBP11610_|_HMDBP11713_|_HMDBP11714		Dolichyl phosphate D-mannose (DPM) is an intermediate in the biosynthesis of N-glycans. It is a substrate for dolichol-phosphate mannosyltransferase (PMID: 10835346). Dolichol-phosphate mannosyltransferase is a heterotrimeric protein embedded in the endopl	basal medium_Ctrl_8h_1_49	6.03552e+07	basal medium_Ctrl_8h_1	1
ion_895	[M-H]	none	Dolichyl phosphate D-mannose	Fructose 6-phosphate	Ctrl	basal medium	8h	C6H13O9P	7.76254	259.022	HMDB0000994	0	-1	-1	A	259.022	-0.000701391	-2.70784	2	70.5559	0.62735	0.96	6.03552e+07	5.69468e+07	0.411773	3	98.2456	{[(2S,3S,4S,5S,6R)-3,4,5-trihydroxy-6-(hydroxymethyl)oxan-2-yl]oxy}phosphonic acid	HMDB00994	cpd:C03862	3246168	908211-94-9	1220424					FDB022356		2496902	CPD-171	1809321		893		5925	OC[C@H]1O[C@@H](OP(O)(O)=O)[C@@H](O)[C@@H](O)[C@@H]1O	InChI=1S/C6H13O9P/c7-1-2-3(8)4(9)5(10)6(14-2)15-16(11,12)13/h2-10H,1H2,(H2,11,12,13)/t2-,3-,4+,5+,6+/m1/s1	HXXFSFRBOHSIMQ-PQMKYFCFSA-N	260.03	260.136	Solid	-2	0	-3.1	32.3 g/L	1.16	-3	156.91	46.8	20.33	3	8	6	1	Yes	expected		Organic compounds => Organic oxygen compounds => Organooxygen compounds => Carbohydrates and carbohydrate conjugates => Monosaccharide phosphates => SUBSTITUENTS [Alcohol_|_Aliphatic heteromonocyclic compound_|_Alkyl phosphate_|_Hexose monosaccharide_|_Hyd				HMDBP00384_|_HMDBP00946_|_HMDBP00947_|_HMDBP01604_|_HMDBP11609_|_HMDBP11610_|_HMDBP11713_|_HMDBP11714		Dolichyl phosphate D-mannose (DPM) is an intermediate in the biosynthesis of N-glycans. It is a substrate for dolichol-phosphate mannosyltransferase (PMID: 10835346). Dolichol-phosphate mannosyltransferase is a heterotrimeric protein embedded in the endopl	basal medium_Ctrl_8h_3_51	6.03552e+07	basal medium_Ctrl_8h_3	3
ion_895	[M-H]	none	Dolichyl phosphate D-mannose	Fructose 6-phosphate	Ctrl	basal medium	8h	C6H13O9P	7.63573	259.022	HMDB0000994	0	-1	-1	A	259.022	-0.000701391	-2.70784	2	70.5559	0.62735	0.96	6.03552e+07	5.69468e+07	0.411773	3	98.2456	{[(2S,3S,4S,5S,6R)-3,4,5-trihydroxy-6-(hydroxymethyl)oxan-2-yl]oxy}phosphonic acid	HMDB00994	cpd:C03862	3246168	908211-94-9	1220424					FDB022356		2496902	CPD-171	1809321		893		5925	OC[C@H]1O[C@@H](OP(O)(O)=O)[C@@H](O)[C@@H](O)[C@@H]1O	InChI=1S/C6H13O9P/c7-1-2-3(8)4(9)5(10)6(14-2)15-16(11,12)13/h2-10H,1H2,(H2,11,12,13)/t2-,3-,4+,5+,6+/m1/s1	HXXFSFRBOHSIMQ-PQMKYFCFSA-N	260.03	260.136	Solid	-2	0	-3.1	32.3 g/L	1.16	-3	156.91	46.8	20.33	3	8	6	1	Yes	expected		Organic compounds => Organic oxygen compounds => Organooxygen compounds => Carbohydrates and carbohydrate conjugates => Monosaccharide phosphates => SUBSTITUENTS [Alcohol_|_Aliphatic heteromonocyclic compound_|_Alkyl phosphate_|_Hexose monosaccharide_|_Hyd				HMDBP00384_|_HMDBP00946_|_HMDBP00947_|_HMDBP01604_|_HMDBP11609_|_HMDBP11610_|_HMDBP11713_|_HMDBP11714		Dolichyl phosphate D-mannose (DPM) is an intermediate in the biosynthesis of N-glycans. It is a substrate for dolichol-phosphate mannosyltransferase (PMID: 10835346). Dolichol-phosphate mannosyltransferase is a heterotrimeric protein embedded in the endopl	basal medium_Ctrl_8h_5_62	6.03552e+07	basal medium_Ctrl_8h_5	5
ion_895	[M-H]	none	Dolichyl phosphate D-mannose	Fructose 6-phosphate	Rotenone	basal medium	8h	C6H13O9P	7.77366	259.022	HMDB0000994	0	-1	-1	A	259.022	-0.000701391	-2.70784	2	70.5559	0.62735	0.96	6.03552e+07	5.69468e+07	0.411773	3	98.2456	{[(2S,3S,4S,5S,6R)-3,4,5-trihydroxy-6-(hydroxymethyl)oxan-2-yl]oxy}phosphonic acid	HMDB00994	cpd:C03862	3246168	908211-94-9	1220424					FDB022356		2496902	CPD-171	1809321		893		5925	OC[C@H]1O[C@@H](OP(O)(O)=O)[C@@H](O)[C@@H](O)[C@@H]1O	InChI=1S/C6H13O9P/c7-1-2-3(8)4(9)5(10)6(14-2)15-16(11,12)13/h2-10H,1H2,(H2,11,12,13)/t2-,3-,4+,5+,6+/m1/s1	HXXFSFRBOHSIMQ-PQMKYFCFSA-N	260.03	260.136	Solid	-2	0	-3.1	32.3 g/L	1.16	-3	156.91	46.8	20.33	3	8	6	1	Yes	expected		Organic compounds => Organic oxygen compounds => Organooxygen compounds => Carbohydrates and carbohydrate conjugates => Monosaccharide phosphates => SUBSTITUENTS [Alcohol_|_Aliphatic heteromonocyclic compound_|_Alkyl phosphate_|_Hexose monosaccharide_|_Hyd				HMDBP00384_|_HMDBP00946_|_HMDBP00947_|_HMDBP01604_|_HMDBP11609_|_HMDBP11610_|_HMDBP11713_|_HMDBP11714		Dolichyl phosphate D-mannose (DPM) is an intermediate in the biosynthesis of N-glycans. It is a substrate for dolichol-phosphate mannosyltransferase (PMID: 10835346). Dolichol-phosphate mannosyltransferase is a heterotrimeric protein embedded in the endopl	basal medium_Rotenone_8h_3_69	6.03552e+07	basal medium_Rotenone_8h_3	3
ion_895	[M-H]	none	Dolichyl phosphate D-mannose	Fructose 6-phosphate	Ctrl	basal medium	8h	C6H13O9P	7.61248	259.022	HMDB0000994	0	-1	-1	A	259.022	-0.000701391	-2.70784	2	70.5559	0.62735	0.96	6.03552e+07	5.69468e+07	0.411773	3	98.2456	{[(2S,3S,4S,5S,6R)-3,4,5-trihydroxy-6-(hydroxymethyl)oxan-2-yl]oxy}phosphonic acid	HMDB00994	cpd:C03862	3246168	908211-94-9	1220424					FDB022356		2496902	CPD-171	1809321		893		5925	OC[C@H]1O[C@@H](OP(O)(O)=O)[C@@H](O)[C@@H](O)[C@@H]1O	InChI=1S/C6H13O9P/c7-1-2-3(8)4(9)5(10)6(14-2)15-16(11,12)13/h2-10H,1H2,(H2,11,12,13)/t2-,3-,4+,5+,6+/m1/s1	HXXFSFRBOHSIMQ-PQMKYFCFSA-N	260.03	260.136	Solid	-2	0	-3.1	32.3 g/L	1.16	-3	156.91	46.8	20.33	3	8	6	1	Yes	expected		Organic compounds => Organic oxygen compounds => Organooxygen compounds => Carbohydrates and carbohydrate conjugates => Monosaccharide phosphates => SUBSTITUENTS [Alcohol_|_Aliphatic heteromonocyclic compound_|_Alkyl phosphate_|_Hexose monosaccharide_|_Hyd				HMDBP00384_|_HMDBP00946_|_HMDBP00947_|_HMDBP01604_|_HMDBP11609_|_HMDBP11610_|_HMDBP11713_|_HMDBP11714		Dolichyl phosphate D-mannose (DPM) is an intermediate in the biosynthesis of N-glycans. It is a substrate for dolichol-phosphate mannosyltransferase (PMID: 10835346). Dolichol-phosphate mannosyltransferase is a heterotrimeric protein embedded in the endopl	basal medium_Ctrl_8h_6_63	6.03552e+07	basal medium_Ctrl_8h_6	6
ion_895	[M-H]	none	Dolichyl phosphate D-mannose	Fructose 6-phosphate	Ctrl	basal medium	8h	C6H13O9P	7.71221	259.022	HMDB0000994	0	-1	-1	A	259.022	-0.000701391	-2.70784	2	70.5559	0.62735	0.96	6.03552e+07	5.69468e+07	0.411773	3	98.2456	{[(2S,3S,4S,5S,6R)-3,4,5-trihydroxy-6-(hydroxymethyl)oxan-2-yl]oxy}phosphonic acid	HMDB00994	cpd:C03862	3246168	908211-94-9	1220424					FDB022356		2496902	CPD-171	1809321		893		5925	OC[C@H]1O[C@@H](OP(O)(O)=O)[C@@H](O)[C@@H](O)[C@@H]1O	InChI=1S/C6H13O9P/c7-1-2-3(8)4(9)5(10)6(14-2)15-16(11,12)13/h2-10H,1H2,(H2,11,12,13)/t2-,3-,4+,5+,6+/m1/s1	HXXFSFRBOHSIMQ-PQMKYFCFSA-N	260.03	260.136	Solid	-2	0	-3.1	32.3 g/L	1.16	-3	156.91	46.8	20.33	3	8	6	1	Yes	expected		Organic compounds => Organic oxygen compounds => Organooxygen compounds => Carbohydrates and carbohydrate conjugates => Monosaccharide phosphates => SUBSTITUENTS [Alcohol_|_Aliphatic heteromonocyclic compound_|_Alkyl phosphate_|_Hexose monosaccharide_|_Hyd				HMDBP00384_|_HMDBP00946_|_HMDBP00947_|_HMDBP01604_|_HMDBP11609_|_HMDBP11610_|_HMDBP11713_|_HMDBP11714		Dolichyl phosphate D-mannose (DPM) is an intermediate in the biosynthesis of N-glycans. It is a substrate for dolichol-phosphate mannosyltransferase (PMID: 10835346). Dolichol-phosphate mannosyltransferase is a heterotrimeric protein embedded in the endopl	basal medium_Ctrl_8h_4_61	6.03552e+07	basal medium_Ctrl_8h_4	4
ion_895	[M-H]	none	Dolichyl phosphate D-mannose	Fructose 6-phosphate	Troglitazone	basal medium	8h	C6H13O9P	7.77058	259.022	HMDB0000994	0	-1	-1	A	259.022	-0.000701391	-2.70784	2	70.5559	0.62735	0.96	6.03552e+07	5.69468e+07	0.411773	3	98.2456	{[(2S,3S,4S,5S,6R)-3,4,5-trihydroxy-6-(hydroxymethyl)oxan-2-yl]oxy}phosphonic acid	HMDB00994	cpd:C03862	3246168	908211-94-9	1220424					FDB022356		2496902	CPD-171	1809321		893		5925	OC[C@H]1O[C@@H](OP(O)(O)=O)[C@@H](O)[C@@H](O)[C@@H]1O	InChI=1S/C6H13O9P/c7-1-2-3(8)4(9)5(10)6(14-2)15-16(11,12)13/h2-10H,1H2,(H2,11,12,13)/t2-,3-,4+,5+,6+/m1/s1	HXXFSFRBOHSIMQ-PQMKYFCFSA-N	260.03	260.136	Solid	-2	0	-3.1	32.3 g/L	1.16	-3	156.91	46.8	20.33	3	8	6	1	Yes	expected		Organic compounds => Organic oxygen compounds => Organooxygen compounds => Carbohydrates and carbohydrate conjugates => Monosaccharide phosphates => SUBSTITUENTS [Alcohol_|_Aliphatic heteromonocyclic compound_|_Alkyl phosphate_|_Hexose monosaccharide_|_Hyd				HMDBP00384_|_HMDBP00946_|_HMDBP00947_|_HMDBP01604_|_HMDBP11609_|_HMDBP11610_|_HMDBP11713_|_HMDBP11714		Dolichyl phosphate D-mannose (DPM) is an intermediate in the biosynthesis of N-glycans. It is a substrate for dolichol-phosphate mannosyltransferase (PMID: 10835346). Dolichol-phosphate mannosyltransferase is a heterotrimeric protein embedded in the endopl	basal medium_Troglitazone_8h_1_52	6.03552e+07	basal medium_Troglitazone_8h_1	1
ion_895	[M-H]	none	Dolichyl phosphate D-mannose	Fructose 6-phosphate	Ctrl	basal medium	8h	C6H13O9P	7.77115	259.022	HMDB0000994	0	-1	-1	A	259.022	-0.000701391	-2.70784	2	70.5559	0.62735	0.96	6.03552e+07	5.69468e+07	0.411773	3	98.2456	{[(2S,3S,4S,5S,6R)-3,4,5-trihydroxy-6-(hydroxymethyl)oxan-2-yl]oxy}phosphonic acid	HMDB00994	cpd:C03862	3246168	908211-94-9	1220424					FDB022356		2496902	CPD-171	1809321		893		5925	OC[C@H]1O[C@@H](OP(O)(O)=O)[C@@H](O)[C@@H](O)[C@@H]1O	InChI=1S/C6H13O9P/c7-1-2-3(8)4(9)5(10)6(14-2)15-16(11,12)13/h2-10H,1H2,(H2,11,12,13)/t2-,3-,4+,5+,6+/m1/s1	HXXFSFRBOHSIMQ-PQMKYFCFSA-N	260.03	260.136	Solid	-2	0	-3.1	32.3 g/L	1.16	-3	156.91	46.8	20.33	3	8	6	1	Yes	expected		Organic compounds => Organic oxygen compounds => Organooxygen compounds => Carbohydrates and carbohydrate conjugates => Monosaccharide phosphates => SUBSTITUENTS [Alcohol_|_Aliphatic heteromonocyclic compound_|_Alkyl phosphate_|_Hexose monosaccharide_|_Hyd				HMDBP00384_|_HMDBP00946_|_HMDBP00947_|_HMDBP01604_|_HMDBP11609_|_HMDBP11610_|_HMDBP11713_|_HMDBP11714		Dolichyl phosphate D-mannose (DPM) is an intermediate in the biosynthesis of N-glycans. It is a substrate for dolichol-phosphate mannosyltransferase (PMID: 10835346). Dolichol-phosphate mannosyltransferase is a heterotrimeric protein embedded in the endopl	basal medium_Ctrl_8h_2_50	6.03552e+07	basal medium_Ctrl_8h_2	2
ion_895	[M-H]	none	Dolichyl phosphate D-mannose	Fructose 6-phosphate	Antimycin A	basal medium	8h	C6H13O9P	7.5084	259.022	HMDB0000994	0	-1	-1	A	259.022	-0.000701391	-2.70784	2	70.5559	0.62735	0.96	6.03552e+07	5.69468e+07	0.411773	3	98.2456	{[(2S,3S,4S,5S,6R)-3,4,5-trihydroxy-6-(hydroxymethyl)oxan-2-yl]oxy}phosphonic acid	HMDB00994	cpd:C03862	3246168	908211-94-9	1220424					FDB022356		2496902	CPD-171	1809321		893		5925	OC[C@H]1O[C@@H](OP(O)(O)=O)[C@@H](O)[C@@H](O)[C@@H]1O	InChI=1S/C6H13O9P/c7-1-2-3(8)4(9)5(10)6(14-2)15-16(11,12)13/h2-10H,1H2,(H2,11,12,13)/t2-,3-,4+,5+,6+/m1/s1	HXXFSFRBOHSIMQ-PQMKYFCFSA-N	260.03	260.136	Solid	-2	0	-3.1	32.3 g/L	1.16	-3	156.91	46.8	20.33	3	8	6	1	Yes	expected		Organic compounds => Organic oxygen compounds => Organooxygen compounds => Carbohydrates and carbohydrate conjugates => Monosaccharide phosphates => SUBSTITUENTS [Alcohol_|_Aliphatic heteromonocyclic compound_|_Alkyl phosphate_|_Hexose monosaccharide_|_Hyd				HMDBP00384_|_HMDBP00946_|_HMDBP00947_|_HMDBP01604_|_HMDBP11609_|_HMDBP11610_|_HMDBP11713_|_HMDBP11714		Dolichyl phosphate D-mannose (DPM) is an intermediate in the biosynthesis of N-glycans. It is a substrate for dolichol-phosphate mannosyltransferase (PMID: 10835346). Dolichol-phosphate mannosyltransferase is a heterotrimeric protein embedded in the endopl	basal medium_Antimycin A_8h_2_71	6.03552e+07	basal medium_Antimycin A_8h_2	2
ion_895	[M-H]	none	Dolichyl phosphate D-mannose	Fructose 6-phosphate	Amiodarone	basal medium	8h	C6H13O9P	7.58143	259.022	HMDB0000994	0	-1	-1	A	259.022	-0.000701391	-2.70784	2	70.5559	0.62735	0.96	6.03552e+07	5.69468e+07	0.411773	3	98.2456	{[(2S,3S,4S,5S,6R)-3,4,5-trihydroxy-6-(hydroxymethyl)oxan-2-yl]oxy}phosphonic acid	HMDB00994	cpd:C03862	3246168	908211-94-9	1220424					FDB022356		2496902	CPD-171	1809321		893		5925	OC[C@H]1O[C@@H](OP(O)(O)=O)[C@@H](O)[C@@H](O)[C@@H]1O	InChI=1S/C6H13O9P/c7-1-2-3(8)4(9)5(10)6(14-2)15-16(11,12)13/h2-10H,1H2,(H2,11,12,13)/t2-,3-,4+,5+,6+/m1/s1	HXXFSFRBOHSIMQ-PQMKYFCFSA-N	260.03	260.136	Solid	-2	0	-3.1	32.3 g/L	1.16	-3	156.91	46.8	20.33	3	8	6	1	Yes	expected		Organic compounds => Organic oxygen compounds => Organooxygen compounds => Carbohydrates and carbohydrate conjugates => Monosaccharide phosphates => SUBSTITUENTS [Alcohol_|_Aliphatic heteromonocyclic compound_|_Alkyl phosphate_|_Hexose monosaccharide_|_Hyd				HMDBP00384_|_HMDBP00946_|_HMDBP00947_|_HMDBP01604_|_HMDBP11609_|_HMDBP11610_|_HMDBP11713_|_HMDBP11714		Dolichyl phosphate D-mannose (DPM) is an intermediate in the biosynthesis of N-glycans. It is a substrate for dolichol-phosphate mannosyltransferase (PMID: 10835346). Dolichol-phosphate mannosyltransferase is a heterotrimeric protein embedded in the endopl	basal medium_Amiodarone_8h_2_65	6.03552e+07	basal medium_Amiodarone_8h_2	2
ion_895	[M-H]	none	Fructose 1-phosphate	Fructose 6-phosphate	Antimycin A	basal medium	8h	C6H13O9P	7.60226	259.022	HMDB0001076	0	-1	-1	A	259.022	-0.000701391	-2.70784	2	70.5559	0.62735	0.96	6.03552e+07	5.69468e+07	0.411773	3	98.2456	{[(2R,3S,4S,5R)-2,3,4-trihydroxy-5-(hydroxymethyl)oxolan-2-yl]methoxy}phosphonic acid	HMDB01076	cpd:C01094	10400369	15978-08-2	704854					FDB022410		8575807	FRU1P	40936	Fructose 1-phosphate	968		378	OC[C@H]1O[C@](O)(COP(O)(O)=O)[C@@H](O)[C@@H]1O	InChI=1S/C6H13O9P/c7-1-3-4(8)5(9)6(10,15-3)2-14-16(11,12)13/h3-5,7-10H,1-2H2,(H2,11,12,13)/t3-,4-,5+,6-/m1/s1	RHKKZBWRNHGJEZ-ARQDHWQXSA-N	260.03	260.136	Solid	-2	0	-2.9	33.4 g/L	1.16	-3	156.91	47.23	21.06	4	8	6	1	Yes	expected	Fructose and Mannose Degradation (map00051_SMP00064)_|_Fructose intolerance, hereditary (na_SMP00725)_|_Fructosuria (na_SMP00561)	Organic compounds => Organic oxygen compounds => Organooxygen compounds => Carbohydrates and carbohydrate conjugates => Hexose phosphates => SUBSTITUENTS [Alcohol_|_Aliphatic heteromonocyclic compound_|_Alkyl phosphate_|_C-glycosyl compound_|_Glycosyl comp	Cytoplasm		Prostate	HMDBP00978_|_HMDBP00979_|_HMDBP00980_|_HMDBP01205		Fructose 1-phosphate is an intermediate metabolite in the Fructose and mannose metabolism pathway.	basal medium_Antimycin A_8h_3_72	6.03552e+07	basal medium_Antimycin A_8h_3	3
