## Supplementary Data Tables for "Pharmacoproteomic profiling identifies secreted markers for aberrant drug action": Supplementary_Table_10_metabolite_annotation.xlsx (part 78 of 81)

### Sheet: Supp_Table_10 (continued)
Supplementary Table 10 Metabolite annotation (untargeted metabolomics)
ion_895	[M-H]	none	Fructose 1-phosphate	Fructose 6-phosphate	Benzbromarone	basal medium	8h	C6H13O9P	7.82082	259.022	HMDB0001076	0	-1	-1	A	259.022	-0.000701391	-2.70784	2	70.5559	0.62735	0.96	6.03552e+07	5.69468e+07	0.411773	3	98.2456	{[(2R,3S,4S,5R)-2,3,4-trihydroxy-5-(hydroxymethyl)oxolan-2-yl]methoxy}phosphonic acid	HMDB01076	cpd:C01094	10400369	15978-08-2	704854					FDB022410		8575807	FRU1P	40936	Fructose 1-phosphate	968		378	OC[C@H]1O[C@](O)(COP(O)(O)=O)[C@@H](O)[C@@H]1O	InChI=1S/C6H13O9P/c7-1-3-4(8)5(9)6(10,15-3)2-14-16(11,12)13/h3-5,7-10H,1-2H2,(H2,11,12,13)/t3-,4-,5+,6-/m1/s1	RHKKZBWRNHGJEZ-ARQDHWQXSA-N	260.03	260.136	Solid	-2	0	-2.9	33.4 g/L	1.16	-3	156.91	47.23	21.06	4	8	6	1	Yes	expected	Fructose and Mannose Degradation (map00051_SMP00064)_|_Fructose intolerance, hereditary (na_SMP00725)_|_Fructosuria (na_SMP00561)	Organic compounds => Organic oxygen compounds => Organooxygen compounds => Carbohydrates and carbohydrate conjugates => Hexose phosphates => SUBSTITUENTS [Alcohol_|_Aliphatic heteromonocyclic compound_|_Alkyl phosphate_|_C-glycosyl compound_|_Glycosyl comp	Cytoplasm		Prostate	HMDBP00978_|_HMDBP00979_|_HMDBP00980_|_HMDBP01205		Fructose 1-phosphate is an intermediate metabolite in the Fructose and mannose metabolism pathway.	basal medium_Benzbromarone_8h_2_56	6.03552e+07	basal medium_Benzbromarone_8h_2	2
ion_895	[M-H]	none	Fructose 1-phosphate	Fructose 6-phosphate	Rotenone	basal medium	8h	C6H13O9P	7.65597	259.022	HMDB0001076	0	-1	-1	A	259.022	-0.000701391	-2.70784	2	70.5559	0.62735	0.96	6.03552e+07	5.69468e+07	0.411773	3	98.2456	{[(2R,3S,4S,5R)-2,3,4-trihydroxy-5-(hydroxymethyl)oxolan-2-yl]methoxy}phosphonic acid	HMDB01076	cpd:C01094	10400369	15978-08-2	704854					FDB022410		8575807	FRU1P	40936	Fructose 1-phosphate	968		378	OC[C@H]1O[C@](O)(COP(O)(O)=O)[C@@H](O)[C@@H]1O	InChI=1S/C6H13O9P/c7-1-3-4(8)5(9)6(10,15-3)2-14-16(11,12)13/h3-5,7-10H,1-2H2,(H2,11,12,13)/t3-,4-,5+,6-/m1/s1	RHKKZBWRNHGJEZ-ARQDHWQXSA-N	260.03	260.136	Solid	-2	0	-2.9	33.4 g/L	1.16	-3	156.91	47.23	21.06	4	8	6	1	Yes	expected	Fructose and Mannose Degradation (map00051_SMP00064)_|_Fructose intolerance, hereditary (na_SMP00725)_|_Fructosuria (na_SMP00561)	Organic compounds => Organic oxygen compounds => Organooxygen compounds => Carbohydrates and carbohydrate conjugates => Hexose phosphates => SUBSTITUENTS [Alcohol_|_Aliphatic heteromonocyclic compound_|_Alkyl phosphate_|_C-glycosyl compound_|_Glycosyl comp	Cytoplasm		Prostate	HMDBP00978_|_HMDBP00979_|_HMDBP00980_|_HMDBP01205		Fructose 1-phosphate is an intermediate metabolite in the Fructose and mannose metabolism pathway.	basal medium_Rotenone_8h_1_67	6.03552e+07	basal medium_Rotenone_8h_1	1
ion_895	[M-H]	none	Fructose 1-phosphate	Fructose 6-phosphate	Amiodarone	basal medium	8h	C6H13O9P	7.64498	259.022	HMDB0001076	0	-1	-1	A	259.022	-0.000701391	-2.70784	2	70.5559	0.62735	0.96	6.03552e+07	5.69468e+07	0.411773	3	98.2456	{[(2R,3S,4S,5R)-2,3,4-trihydroxy-5-(hydroxymethyl)oxolan-2-yl]methoxy}phosphonic acid	HMDB01076	cpd:C01094	10400369	15978-08-2	704854					FDB022410		8575807	FRU1P	40936	Fructose 1-phosphate	968		378	OC[C@H]1O[C@](O)(COP(O)(O)=O)[C@@H](O)[C@@H]1O	InChI=1S/C6H13O9P/c7-1-3-4(8)5(9)6(10,15-3)2-14-16(11,12)13/h3-5,7-10H,1-2H2,(H2,11,12,13)/t3-,4-,5+,6-/m1/s1	RHKKZBWRNHGJEZ-ARQDHWQXSA-N	260.03	260.136	Solid	-2	0	-2.9	33.4 g/L	1.16	-3	156.91	47.23	21.06	4	8	6	1	Yes	expected	Fructose and Mannose Degradation (map00051_SMP00064)_|_Fructose intolerance, hereditary (na_SMP00725)_|_Fructosuria (na_SMP00561)	Organic compounds => Organic oxygen compounds => Organooxygen compounds => Carbohydrates and carbohydrate conjugates => Hexose phosphates => SUBSTITUENTS [Alcohol_|_Aliphatic heteromonocyclic compound_|_Alkyl phosphate_|_C-glycosyl compound_|_Glycosyl comp	Cytoplasm		Prostate	HMDBP00978_|_HMDBP00979_|_HMDBP00980_|_HMDBP01205		Fructose 1-phosphate is an intermediate metabolite in the Fructose and mannose metabolism pathway.	basal medium_Amiodarone_8h_3_66	6.03552e+07	basal medium_Amiodarone_8h_3	3
ion_895	[M-H]	none	Fructose 1-phosphate	Fructose 6-phosphate	Antimycin A	basal medium	8h	C6H13O9P	7.59581	259.022	HMDB0001076	0	-1	-1	A	259.022	-0.000701391	-2.70784	2	70.5559	0.62735	0.96	6.03552e+07	5.69468e+07	0.411773	3	98.2456	{[(2R,3S,4S,5R)-2,3,4-trihydroxy-5-(hydroxymethyl)oxolan-2-yl]methoxy}phosphonic acid	HMDB01076	cpd:C01094	10400369	15978-08-2	704854					FDB022410		8575807	FRU1P	40936	Fructose 1-phosphate	968		378	OC[C@H]1O[C@](O)(COP(O)(O)=O)[C@@H](O)[C@@H]1O	InChI=1S/C6H13O9P/c7-1-3-4(8)5(9)6(10,15-3)2-14-16(11,12)13/h3-5,7-10H,1-2H2,(H2,11,12,13)/t3-,4-,5+,6-/m1/s1	RHKKZBWRNHGJEZ-ARQDHWQXSA-N	260.03	260.136	Solid	-2	0	-2.9	33.4 g/L	1.16	-3	156.91	47.23	21.06	4	8	6	1	Yes	expected	Fructose and Mannose Degradation (map00051_SMP00064)_|_Fructose intolerance, hereditary (na_SMP00725)_|_Fructosuria (na_SMP00561)	Organic compounds => Organic oxygen compounds => Organooxygen compounds => Carbohydrates and carbohydrate conjugates => Hexose phosphates => SUBSTITUENTS [Alcohol_|_Aliphatic heteromonocyclic compound_|_Alkyl phosphate_|_C-glycosyl compound_|_Glycosyl comp	Cytoplasm		Prostate	HMDBP00978_|_HMDBP00979_|_HMDBP00980_|_HMDBP01205		Fructose 1-phosphate is an intermediate metabolite in the Fructose and mannose metabolism pathway.	basal medium_Antimycin A_8h_1_70	6.03552e+07	basal medium_Antimycin A_8h_1	1
ion_895	[M-H]	none	Fructose 1-phosphate	Fructose 6-phosphate	Rotenone	basal medium	8h	C6H13O9P	7.63566	259.022	HMDB0001076	0	-1	-1	A	259.022	-0.000701391	-2.70784	2	70.5559	0.62735	0.96	6.03552e+07	5.69468e+07	0.411773	3	98.2456	{[(2R,3S,4S,5R)-2,3,4-trihydroxy-5-(hydroxymethyl)oxolan-2-yl]methoxy}phosphonic acid	HMDB01076	cpd:C01094	10400369	15978-08-2	704854					FDB022410		8575807	FRU1P	40936	Fructose 1-phosphate	968		378	OC[C@H]1O[C@](O)(COP(O)(O)=O)[C@@H](O)[C@@H]1O	InChI=1S/C6H13O9P/c7-1-3-4(8)5(9)6(10,15-3)2-14-16(11,12)13/h3-5,7-10H,1-2H2,(H2,11,12,13)/t3-,4-,5+,6-/m1/s1	RHKKZBWRNHGJEZ-ARQDHWQXSA-N	260.03	260.136	Solid	-2	0	-2.9	33.4 g/L	1.16	-3	156.91	47.23	21.06	4	8	6	1	Yes	expected	Fructose and Mannose Degradation (map00051_SMP00064)_|_Fructose intolerance, hereditary (na_SMP00725)_|_Fructosuria (na_SMP00561)	Organic compounds => Organic oxygen compounds => Organooxygen compounds => Carbohydrates and carbohydrate conjugates => Hexose phosphates => SUBSTITUENTS [Alcohol_|_Aliphatic heteromonocyclic compound_|_Alkyl phosphate_|_C-glycosyl compound_|_Glycosyl comp	Cytoplasm		Prostate	HMDBP00978_|_HMDBP00979_|_HMDBP00980_|_HMDBP01205		Fructose 1-phosphate is an intermediate metabolite in the Fructose and mannose metabolism pathway.	basal medium_Rotenone_8h_2_68	6.03552e+07	basal medium_Rotenone_8h_2	2
ion_895	[M-H]	none	Fructose 1-phosphate	Fructose 6-phosphate	Rosiglitazone	basal medium	8h	C6H13O9P	7.63982	259.022	HMDB0001076	0	-1	-1	A	259.022	-0.000701391	-2.70784	2	70.5559	0.62735	0.96	6.03552e+07	5.69468e+07	0.411773	3	98.2456	{[(2R,3S,4S,5R)-2,3,4-trihydroxy-5-(hydroxymethyl)oxolan-2-yl]methoxy}phosphonic acid	HMDB01076	cpd:C01094	10400369	15978-08-2	704854					FDB022410		8575807	FRU1P	40936	Fructose 1-phosphate	968		378	OC[C@H]1O[C@](O)(COP(O)(O)=O)[C@@H](O)[C@@H]1O	InChI=1S/C6H13O9P/c7-1-3-4(8)5(9)6(10,15-3)2-14-16(11,12)13/h3-5,7-10H,1-2H2,(H2,11,12,13)/t3-,4-,5+,6-/m1/s1	RHKKZBWRNHGJEZ-ARQDHWQXSA-N	260.03	260.136	Solid	-2	0	-2.9	33.4 g/L	1.16	-3	156.91	47.23	21.06	4	8	6	1	Yes	expected	Fructose and Mannose Degradation (map00051_SMP00064)_|_Fructose intolerance, hereditary (na_SMP00725)_|_Fructosuria (na_SMP00561)	Organic compounds => Organic oxygen compounds => Organooxygen compounds => Carbohydrates and carbohydrate conjugates => Hexose phosphates => SUBSTITUENTS [Alcohol_|_Aliphatic heteromonocyclic compound_|_Alkyl phosphate_|_C-glycosyl compound_|_Glycosyl comp	Cytoplasm		Prostate	HMDBP00978_|_HMDBP00979_|_HMDBP00980_|_HMDBP01205		Fructose 1-phosphate is an intermediate metabolite in the Fructose and mannose metabolism pathway.	basal medium_Rosiglitazone_8h_2_59	6.03552e+07	basal medium_Rosiglitazone_8h_2	2
ion_895	[M-H]	none	Fructose 1-phosphate	Fructose 6-phosphate	Troglitazone	basal medium	8h	C6H13O9P	7.76036	259.022	HMDB0001076	0	-1	-1	A	259.022	-0.000701391	-2.70784	2	70.5559	0.62735	0.96	6.03552e+07	5.69468e+07	0.411773	3	98.2456	{[(2R,3S,4S,5R)-2,3,4-trihydroxy-5-(hydroxymethyl)oxolan-2-yl]methoxy}phosphonic acid	HMDB01076	cpd:C01094	10400369	15978-08-2	704854					FDB022410		8575807	FRU1P	40936	Fructose 1-phosphate	968		378	OC[C@H]1O[C@](O)(COP(O)(O)=O)[C@@H](O)[C@@H]1O	InChI=1S/C6H13O9P/c7-1-3-4(8)5(9)6(10,15-3)2-14-16(11,12)13/h3-5,7-10H,1-2H2,(H2,11,12,13)/t3-,4-,5+,6-/m1/s1	RHKKZBWRNHGJEZ-ARQDHWQXSA-N	260.03	260.136	Solid	-2	0	-2.9	33.4 g/L	1.16	-3	156.91	47.23	21.06	4	8	6	1	Yes	expected	Fructose and Mannose Degradation (map00051_SMP00064)_|_Fructose intolerance, hereditary (na_SMP00725)_|_Fructosuria (na_SMP00561)	Organic compounds => Organic oxygen compounds => Organooxygen compounds => Carbohydrates and carbohydrate conjugates => Hexose phosphates => SUBSTITUENTS [Alcohol_|_Aliphatic heteromonocyclic compound_|_Alkyl phosphate_|_C-glycosyl compound_|_Glycosyl comp	Cytoplasm		Prostate	HMDBP00978_|_HMDBP00979_|_HMDBP00980_|_HMDBP01205		Fructose 1-phosphate is an intermediate metabolite in the Fructose and mannose metabolism pathway.	basal medium_Troglitazone_8h_3_54	6.03552e+07	basal medium_Troglitazone_8h_3	3
ion_895	[M-H]	none	Fructose 1-phosphate	Fructose 6-phosphate	Troglitazone	basal medium	8h	C6H13O9P	7.76138	259.022	HMDB0001076	0	-1	-1	A	259.022	-0.000701391	-2.70784	2	70.5559	0.62735	0.96	6.03552e+07	5.69468e+07	0.411773	3	98.2456	{[(2R,3S,4S,5R)-2,3,4-trihydroxy-5-(hydroxymethyl)oxolan-2-yl]methoxy}phosphonic acid	HMDB01076	cpd:C01094	10400369	15978-08-2	704854					FDB022410		8575807	FRU1P	40936	Fructose 1-phosphate	968		378	OC[C@H]1O[C@](O)(COP(O)(O)=O)[C@@H](O)[C@@H]1O	InChI=1S/C6H13O9P/c7-1-3-4(8)5(9)6(10,15-3)2-14-16(11,12)13/h3-5,7-10H,1-2H2,(H2,11,12,13)/t3-,4-,5+,6-/m1/s1	RHKKZBWRNHGJEZ-ARQDHWQXSA-N	260.03	260.136	Solid	-2	0	-2.9	33.4 g/L	1.16	-3	156.91	47.23	21.06	4	8	6	1	Yes	expected	Fructose and Mannose Degradation (map00051_SMP00064)_|_Fructose intolerance, hereditary (na_SMP00725)_|_Fructosuria (na_SMP00561)	Organic compounds => Organic oxygen compounds => Organooxygen compounds => Carbohydrates and carbohydrate conjugates => Hexose phosphates => SUBSTITUENTS [Alcohol_|_Aliphatic heteromonocyclic compound_|_Alkyl phosphate_|_C-glycosyl compound_|_Glycosyl comp	Cytoplasm		Prostate	HMDBP00978_|_HMDBP00979_|_HMDBP00980_|_HMDBP01205		Fructose 1-phosphate is an intermediate metabolite in the Fructose and mannose metabolism pathway.	basal medium_Troglitazone_8h_2_53	6.03552e+07	basal medium_Troglitazone_8h_2	2
ion_895	[M-H]	none	Fructose 1-phosphate	Fructose 6-phosphate	Amiodarone	basal medium	8h	C6H13O9P	7.62747	259.022	HMDB0001076	0	-1	-1	A	259.022	-0.000701391	-2.70784	2	70.5559	0.62735	0.96	6.03552e+07	5.69468e+07	0.411773	3	98.2456	{[(2R,3S,4S,5R)-2,3,4-trihydroxy-5-(hydroxymethyl)oxolan-2-yl]methoxy}phosphonic acid	HMDB01076	cpd:C01094	10400369	15978-08-2	704854					FDB022410		8575807	FRU1P	40936	Fructose 1-phosphate	968		378	OC[C@H]1O[C@](O)(COP(O)(O)=O)[C@@H](O)[C@@H]1O	InChI=1S/C6H13O9P/c7-1-3-4(8)5(9)6(10,15-3)2-14-16(11,12)13/h3-5,7-10H,1-2H2,(H2,11,12,13)/t3-,4-,5+,6-/m1/s1	RHKKZBWRNHGJEZ-ARQDHWQXSA-N	260.03	260.136	Solid	-2	0	-2.9	33.4 g/L	1.16	-3	156.91	47.23	21.06	4	8	6	1	Yes	expected	Fructose and Mannose Degradation (map00051_SMP00064)_|_Fructose intolerance, hereditary (na_SMP00725)_|_Fructosuria (na_SMP00561)	Organic compounds => Organic oxygen compounds => Organooxygen compounds => Carbohydrates and carbohydrate conjugates => Hexose phosphates => SUBSTITUENTS [Alcohol_|_Aliphatic heteromonocyclic compound_|_Alkyl phosphate_|_C-glycosyl compound_|_Glycosyl comp	Cytoplasm		Prostate	HMDBP00978_|_HMDBP00979_|_HMDBP00980_|_HMDBP01205		Fructose 1-phosphate is an intermediate metabolite in the Fructose and mannose metabolism pathway.	basal medium_Amiodarone_8h_1_64	6.03552e+07	basal medium_Amiodarone_8h_1	1
ion_895	[M-H]	none	Fructose 1-phosphate	Fructose 6-phosphate	Benzbromarone	basal medium	8h	C6H13O9P	7.80862	259.022	HMDB0001076	0	-1	-1	A	259.022	-0.000701391	-2.70784	2	70.5559	0.62735	0.96	6.03552e+07	5.69468e+07	0.411773	3	98.2456	{[(2R,3S,4S,5R)-2,3,4-trihydroxy-5-(hydroxymethyl)oxolan-2-yl]methoxy}phosphonic acid	HMDB01076	cpd:C01094	10400369	15978-08-2	704854					FDB022410		8575807	FRU1P	40936	Fructose 1-phosphate	968		378	OC[C@H]1O[C@](O)(COP(O)(O)=O)[C@@H](O)[C@@H]1O	InChI=1S/C6H13O9P/c7-1-3-4(8)5(9)6(10,15-3)2-14-16(11,12)13/h3-5,7-10H,1-2H2,(H2,11,12,13)/t3-,4-,5+,6-/m1/s1	RHKKZBWRNHGJEZ-ARQDHWQXSA-N	260.03	260.136	Solid	-2	0	-2.9	33.4 g/L	1.16	-3	156.91	47.23	21.06	4	8	6	1	Yes	expected	Fructose and Mannose Degradation (map00051_SMP00064)_|_Fructose intolerance, hereditary (na_SMP00725)_|_Fructosuria (na_SMP00561)	Organic compounds => Organic oxygen compounds => Organooxygen compounds => Carbohydrates and carbohydrate conjugates => Hexose phosphates => SUBSTITUENTS [Alcohol_|_Aliphatic heteromonocyclic compound_|_Alkyl phosphate_|_C-glycosyl compound_|_Glycosyl comp	Cytoplasm		Prostate	HMDBP00978_|_HMDBP00979_|_HMDBP00980_|_HMDBP01205		Fructose 1-phosphate is an intermediate metabolite in the Fructose and mannose metabolism pathway.	basal medium_Benzbromarone_8h_3_57	6.03552e+07	basal medium_Benzbromarone_8h_3	3
ion_895	[M-H]	none	Fructose 1-phosphate	Fructose 6-phosphate	Benzbromarone	basal medium	8h	C6H13O9P	7.80693	259.022	HMDB0001076	0	-1	-1	A	259.022	-0.000701391	-2.70784	2	70.5559	0.62735	0.96	6.03552e+07	5.69468e+07	0.411773	3	98.2456	{[(2R,3S,4S,5R)-2,3,4-trihydroxy-5-(hydroxymethyl)oxolan-2-yl]methoxy}phosphonic acid	HMDB01076	cpd:C01094	10400369	15978-08-2	704854					FDB022410		8575807	FRU1P	40936	Fructose 1-phosphate	968		378	OC[C@H]1O[C@](O)(COP(O)(O)=O)[C@@H](O)[C@@H]1O	InChI=1S/C6H13O9P/c7-1-3-4(8)5(9)6(10,15-3)2-14-16(11,12)13/h3-5,7-10H,1-2H2,(H2,11,12,13)/t3-,4-,5+,6-/m1/s1	RHKKZBWRNHGJEZ-ARQDHWQXSA-N	260.03	260.136	Solid	-2	0	-2.9	33.4 g/L	1.16	-3	156.91	47.23	21.06	4	8	6	1	Yes	expected	Fructose and Mannose Degradation (map00051_SMP00064)_|_Fructose intolerance, hereditary (na_SMP00725)_|_Fructosuria (na_SMP00561)	Organic compounds => Organic oxygen compounds => Organooxygen compounds => Carbohydrates and carbohydrate conjugates => Hexose phosphates => SUBSTITUENTS [Alcohol_|_Aliphatic heteromonocyclic compound_|_Alkyl phosphate_|_C-glycosyl compound_|_Glycosyl comp	Cytoplasm		Prostate	HMDBP00978_|_HMDBP00979_|_HMDBP00980_|_HMDBP01205		Fructose 1-phosphate is an intermediate metabolite in the Fructose and mannose metabolism pathway.	basal medium_Benzbromarone_8h_1_55	6.03552e+07	basal medium_Benzbromarone_8h_1	1
ion_895	[M-H]	none	Fructose 1-phosphate	Fructose 6-phosphate	Rosiglitazone	basal medium	8h	C6H13O9P	7.63083	259.022	HMDB0001076	0	-1	-1	A	259.022	-0.000701391	-2.70784	2	70.5559	0.62735	0.96	6.03552e+07	5.69468e+07	0.411773	3	98.2456	{[(2R,3S,4S,5R)-2,3,4-trihydroxy-5-(hydroxymethyl)oxolan-2-yl]methoxy}phosphonic acid	HMDB01076	cpd:C01094	10400369	15978-08-2	704854					FDB022410		8575807	FRU1P	40936	Fructose 1-phosphate	968		378	OC[C@H]1O[C@](O)(COP(O)(O)=O)[C@@H](O)[C@@H]1O	InChI=1S/C6H13O9P/c7-1-3-4(8)5(9)6(10,15-3)2-14-16(11,12)13/h3-5,7-10H,1-2H2,(H2,11,12,13)/t3-,4-,5+,6-/m1/s1	RHKKZBWRNHGJEZ-ARQDHWQXSA-N	260.03	260.136	Solid	-2	0	-2.9	33.4 g/L	1.16	-3	156.91	47.23	21.06	4	8	6	1	Yes	expected	Fructose and Mannose Degradation (map00051_SMP00064)_|_Fructose intolerance, hereditary (na_SMP00725)_|_Fructosuria (na_SMP00561)	Organic compounds => Organic oxygen compounds => Organooxygen compounds => Carbohydrates and carbohydrate conjugates => Hexose phosphates => SUBSTITUENTS [Alcohol_|_Aliphatic heteromonocyclic compound_|_Alkyl phosphate_|_C-glycosyl compound_|_Glycosyl comp	Cytoplasm		Prostate	HMDBP00978_|_HMDBP00979_|_HMDBP00980_|_HMDBP01205		Fructose 1-phosphate is an intermediate metabolite in the Fructose and mannose metabolism pathway.	basal medium_Rosiglitazone_8h_3_60	6.03552e+07	basal medium_Rosiglitazone_8h_3	3
ion_895	[M-H]	none	Fructose 1-phosphate	Fructose 6-phosphate	Rosiglitazone	basal medium	8h	C6H13O9P	7.84897	259.022	HMDB0001076	0	-1	-1	A	259.022	-0.000701391	-2.70784	2	70.5559	0.62735	0.96	6.03552e+07	5.69468e+07	0.411773	3	98.2456	{[(2R,3S,4S,5R)-2,3,4-trihydroxy-5-(hydroxymethyl)oxolan-2-yl]methoxy}phosphonic acid	HMDB01076	cpd:C01094	10400369	15978-08-2	704854					FDB022410		8575807	FRU1P	40936	Fructose 1-phosphate	968		378	OC[C@H]1O[C@](O)(COP(O)(O)=O)[C@@H](O)[C@@H]1O	InChI=1S/C6H13O9P/c7-1-3-4(8)5(9)6(10,15-3)2-14-16(11,12)13/h3-5,7-10H,1-2H2,(H2,11,12,13)/t3-,4-,5+,6-/m1/s1	RHKKZBWRNHGJEZ-ARQDHWQXSA-N	260.03	260.136	Solid	-2	0	-2.9	33.4 g/L	1.16	-3	156.91	47.23	21.06	4	8	6	1	Yes	expected	Fructose and Mannose Degradation (map00051_SMP00064)_|_Fructose intolerance, hereditary (na_SMP00725)_|_Fructosuria (na_SMP00561)	Organic compounds => Organic oxygen compounds => Organooxygen compounds => Carbohydrates and carbohydrate conjugates => Hexose phosphates => SUBSTITUENTS [Alcohol_|_Aliphatic heteromonocyclic compound_|_Alkyl phosphate_|_C-glycosyl compound_|_Glycosyl comp	Cytoplasm		Prostate	HMDBP00978_|_HMDBP00979_|_HMDBP00980_|_HMDBP01205		Fructose 1-phosphate is an intermediate metabolite in the Fructose and mannose metabolism pathway.	basal medium_Rosiglitazone_8h_1_58	6.03552e+07	basal medium_Rosiglitazone_8h_1	1
ion_895	[M-H]	none	Fructose 1-phosphate	Fructose 6-phosphate	Ctrl	basal medium	8h	C6H13O9P	7.77448	259.022	HMDB0001076	0	-1	-1	A	259.022	-0.000701391	-2.70784	2	70.5559	0.62735	0.96	6.03552e+07	5.69468e+07	0.411773	3	98.2456	{[(2R,3S,4S,5R)-2,3,4-trihydroxy-5-(hydroxymethyl)oxolan-2-yl]methoxy}phosphonic acid	HMDB01076	cpd:C01094	10400369	15978-08-2	704854					FDB022410		8575807	FRU1P	40936	Fructose 1-phosphate	968		378	OC[C@H]1O[C@](O)(COP(O)(O)=O)[C@@H](O)[C@@H]1O	InChI=1S/C6H13O9P/c7-1-3-4(8)5(9)6(10,15-3)2-14-16(11,12)13/h3-5,7-10H,1-2H2,(H2,11,12,13)/t3-,4-,5+,6-/m1/s1	RHKKZBWRNHGJEZ-ARQDHWQXSA-N	260.03	260.136	Solid	-2	0	-2.9	33.4 g/L	1.16	-3	156.91	47.23	21.06	4	8	6	1	Yes	expected	Fructose and Mannose Degradation (map00051_SMP00064)_|_Fructose intolerance, hereditary (na_SMP00725)_|_Fructosuria (na_SMP00561)	Organic compounds => Organic oxygen compounds => Organooxygen compounds => Carbohydrates and carbohydrate conjugates => Hexose phosphates => SUBSTITUENTS [Alcohol_|_Aliphatic heteromonocyclic compound_|_Alkyl phosphate_|_C-glycosyl compound_|_Glycosyl comp	Cytoplasm		Prostate	HMDBP00978_|_HMDBP00979_|_HMDBP00980_|_HMDBP01205		Fructose 1-phosphate is an intermediate metabolite in the Fructose and mannose metabolism pathway.	basal medium_Ctrl_8h_1_49	6.03552e+07	basal medium_Ctrl_8h_1	1
ion_895	[M-H]	none	Fructose 1-phosphate	Fructose 6-phosphate	Ctrl	basal medium	8h	C6H13O9P	7.76254	259.022	HMDB0001076	0	-1	-1	A	259.022	-0.000701391	-2.70784	2	70.5559	0.62735	0.96	6.03552e+07	5.69468e+07	0.411773	3	98.2456	{[(2R,3S,4S,5R)-2,3,4-trihydroxy-5-(hydroxymethyl)oxolan-2-yl]methoxy}phosphonic acid	HMDB01076	cpd:C01094	10400369	15978-08-2	704854					FDB022410		8575807	FRU1P	40936	Fructose 1-phosphate	968		378	OC[C@H]1O[C@](O)(COP(O)(O)=O)[C@@H](O)[C@@H]1O	InChI=1S/C6H13O9P/c7-1-3-4(8)5(9)6(10,15-3)2-14-16(11,12)13/h3-5,7-10H,1-2H2,(H2,11,12,13)/t3-,4-,5+,6-/m1/s1	RHKKZBWRNHGJEZ-ARQDHWQXSA-N	260.03	260.136	Solid	-2	0	-2.9	33.4 g/L	1.16	-3	156.91	47.23	21.06	4	8	6	1	Yes	expected	Fructose and Mannose Degradation (map00051_SMP00064)_|_Fructose intolerance, hereditary (na_SMP00725)_|_Fructosuria (na_SMP00561)	Organic compounds => Organic oxygen compounds => Organooxygen compounds => Carbohydrates and carbohydrate conjugates => Hexose phosphates => SUBSTITUENTS [Alcohol_|_Aliphatic heteromonocyclic compound_|_Alkyl phosphate_|_C-glycosyl compound_|_Glycosyl comp	Cytoplasm		Prostate	HMDBP00978_|_HMDBP00979_|_HMDBP00980_|_HMDBP01205		Fructose 1-phosphate is an intermediate metabolite in the Fructose and mannose metabolism pathway.	basal medium_Ctrl_8h_3_51	6.03552e+07	basal medium_Ctrl_8h_3	3
ion_895	[M-H]	none	Fructose 1-phosphate	Fructose 6-phosphate	Ctrl	basal medium	8h	C6H13O9P	7.63573	259.022	HMDB0001076	0	-1	-1	A	259.022	-0.000701391	-2.70784	2	70.5559	0.62735	0.96	6.03552e+07	5.69468e+07	0.411773	3	98.2456	{[(2R,3S,4S,5R)-2,3,4-trihydroxy-5-(hydroxymethyl)oxolan-2-yl]methoxy}phosphonic acid	HMDB01076	cpd:C01094	10400369	15978-08-2	704854					FDB022410		8575807	FRU1P	40936	Fructose 1-phosphate	968		378	OC[C@H]1O[C@](O)(COP(O)(O)=O)[C@@H](O)[C@@H]1O	InChI=1S/C6H13O9P/c7-1-3-4(8)5(9)6(10,15-3)2-14-16(11,12)13/h3-5,7-10H,1-2H2,(H2,11,12,13)/t3-,4-,5+,6-/m1/s1	RHKKZBWRNHGJEZ-ARQDHWQXSA-N	260.03	260.136	Solid	-2	0	-2.9	33.4 g/L	1.16	-3	156.91	47.23	21.06	4	8	6	1	Yes	expected	Fructose and Mannose Degradation (map00051_SMP00064)_|_Fructose intolerance, hereditary (na_SMP00725)_|_Fructosuria (na_SMP00561)	Organic compounds => Organic oxygen compounds => Organooxygen compounds => Carbohydrates and carbohydrate conjugates => Hexose phosphates => SUBSTITUENTS [Alcohol_|_Aliphatic heteromonocyclic compound_|_Alkyl phosphate_|_C-glycosyl compound_|_Glycosyl comp	Cytoplasm		Prostate	HMDBP00978_|_HMDBP00979_|_HMDBP00980_|_HMDBP01205		Fructose 1-phosphate is an intermediate metabolite in the Fructose and mannose metabolism pathway.	basal medium_Ctrl_8h_5_62	6.03552e+07	basal medium_Ctrl_8h_5	5
ion_895	[M-H]	none	Fructose 1-phosphate	Fructose 6-phosphate	Rotenone	basal medium	8h	C6H13O9P	7.77366	259.022	HMDB0001076	0	-1	-1	A	259.022	-0.000701391	-2.70784	2	70.5559	0.62735	0.96	6.03552e+07	5.69468e+07	0.411773	3	98.2456	{[(2R,3S,4S,5R)-2,3,4-trihydroxy-5-(hydroxymethyl)oxolan-2-yl]methoxy}phosphonic acid	HMDB01076	cpd:C01094	10400369	15978-08-2	704854					FDB022410		8575807	FRU1P	40936	Fructose 1-phosphate	968		378	OC[C@H]1O[C@](O)(COP(O)(O)=O)[C@@H](O)[C@@H]1O	InChI=1S/C6H13O9P/c7-1-3-4(8)5(9)6(10,15-3)2-14-16(11,12)13/h3-5,7-10H,1-2H2,(H2,11,12,13)/t3-,4-,5+,6-/m1/s1	RHKKZBWRNHGJEZ-ARQDHWQXSA-N	260.03	260.136	Solid	-2	0	-2.9	33.4 g/L	1.16	-3	156.91	47.23	21.06	4	8	6	1	Yes	expected	Fructose and Mannose Degradation (map00051_SMP00064)_|_Fructose intolerance, hereditary (na_SMP00725)_|_Fructosuria (na_SMP00561)	Organic compounds => Organic oxygen compounds => Organooxygen compounds => Carbohydrates and carbohydrate conjugates => Hexose phosphates => SUBSTITUENTS [Alcohol_|_Aliphatic heteromonocyclic compound_|_Alkyl phosphate_|_C-glycosyl compound_|_Glycosyl comp	Cytoplasm		Prostate	HMDBP00978_|_HMDBP00979_|_HMDBP00980_|_HMDBP01205		Fructose 1-phosphate is an intermediate metabolite in the Fructose and mannose metabolism pathway.	basal medium_Rotenone_8h_3_69	6.03552e+07	basal medium_Rotenone_8h_3	3
ion_895	[M-H]	none	Fructose 1-phosphate	Fructose 6-phosphate	Ctrl	basal medium	8h	C6H13O9P	7.61248	259.022	HMDB0001076	0	-1	-1	A	259.022	-0.000701391	-2.70784	2	70.5559	0.62735	0.96	6.03552e+07	5.69468e+07	0.411773	3	98.2456	{[(2R,3S,4S,5R)-2,3,4-trihydroxy-5-(hydroxymethyl)oxolan-2-yl]methoxy}phosphonic acid	HMDB01076	cpd:C01094	10400369	15978-08-2	704854					FDB022410		8575807	FRU1P	40936	Fructose 1-phosphate	968		378	OC[C@H]1O[C@](O)(COP(O)(O)=O)[C@@H](O)[C@@H]1O	InChI=1S/C6H13O9P/c7-1-3-4(8)5(9)6(10,15-3)2-14-16(11,12)13/h3-5,7-10H,1-2H2,(H2,11,12,13)/t3-,4-,5+,6-/m1/s1	RHKKZBWRNHGJEZ-ARQDHWQXSA-N	260.03	260.136	Solid	-2	0	-2.9	33.4 g/L	1.16	-3	156.91	47.23	21.06	4	8	6	1	Yes	expected	Fructose and Mannose Degradation (map00051_SMP00064)_|_Fructose intolerance, hereditary (na_SMP00725)_|_Fructosuria (na_SMP00561)	Organic compounds => Organic oxygen compounds => Organooxygen compounds => Carbohydrates and carbohydrate conjugates => Hexose phosphates => SUBSTITUENTS [Alcohol_|_Aliphatic heteromonocyclic compound_|_Alkyl phosphate_|_C-glycosyl compound_|_Glycosyl comp	Cytoplasm		Prostate	HMDBP00978_|_HMDBP00979_|_HMDBP00980_|_HMDBP01205		Fructose 1-phosphate is an intermediate metabolite in the Fructose and mannose metabolism pathway.	basal medium_Ctrl_8h_6_63	6.03552e+07	basal medium_Ctrl_8h_6	6
ion_895	[M-H]	none	Fructose 1-phosphate	Fructose 6-phosphate	Ctrl	basal medium	8h	C6H13O9P	7.71221	259.022	HMDB0001076	0	-1	-1	A	259.022	-0.000701391	-2.70784	2	70.5559	0.62735	0.96	6.03552e+07	5.69468e+07	0.411773	3	98.2456	{[(2R,3S,4S,5R)-2,3,4-trihydroxy-5-(hydroxymethyl)oxolan-2-yl]methoxy}phosphonic acid	HMDB01076	cpd:C01094	10400369	15978-08-2	704854					FDB022410		8575807	FRU1P	40936	Fructose 1-phosphate	968		378	OC[C@H]1O[C@](O)(COP(O)(O)=O)[C@@H](O)[C@@H]1O	InChI=1S/C6H13O9P/c7-1-3-4(8)5(9)6(10,15-3)2-14-16(11,12)13/h3-5,7-10H,1-2H2,(H2,11,12,13)/t3-,4-,5+,6-/m1/s1	RHKKZBWRNHGJEZ-ARQDHWQXSA-N	260.03	260.136	Solid	-2	0	-2.9	33.4 g/L	1.16	-3	156.91	47.23	21.06	4	8	6	1	Yes	expected	Fructose and Mannose Degradation (map00051_SMP00064)_|_Fructose intolerance, hereditary (na_SMP00725)_|_Fructosuria (na_SMP00561)	Organic compounds => Organic oxygen compounds => Organooxygen compounds => Carbohydrates and carbohydrate conjugates => Hexose phosphates => SUBSTITUENTS [Alcohol_|_Aliphatic heteromonocyclic compound_|_Alkyl phosphate_|_C-glycosyl compound_|_Glycosyl comp	Cytoplasm		Prostate	HMDBP00978_|_HMDBP00979_|_HMDBP00980_|_HMDBP01205		Fructose 1-phosphate is an intermediate metabolite in the Fructose and mannose metabolism pathway.	basal medium_Ctrl_8h_4_61	6.03552e+07	basal medium_Ctrl_8h_4	4
ion_895	[M-H]	none	Fructose 1-phosphate	Fructose 6-phosphate	Troglitazone	basal medium	8h	C6H13O9P	7.77058	259.022	HMDB0001076	0	-1	-1	A	259.022	-0.000701391	-2.70784	2	70.5559	0.62735	0.96	6.03552e+07	5.69468e+07	0.411773	3	98.2456	{[(2R,3S,4S,5R)-2,3,4-trihydroxy-5-(hydroxymethyl)oxolan-2-yl]methoxy}phosphonic acid	HMDB01076	cpd:C01094	10400369	15978-08-2	704854					FDB022410		8575807	FRU1P	40936	Fructose 1-phosphate	968		378	OC[C@H]1O[C@](O)(COP(O)(O)=O)[C@@H](O)[C@@H]1O	InChI=1S/C6H13O9P/c7-1-3-4(8)5(9)6(10,15-3)2-14-16(11,12)13/h3-5,7-10H,1-2H2,(H2,11,12,13)/t3-,4-,5+,6-/m1/s1	RHKKZBWRNHGJEZ-ARQDHWQXSA-N	260.03	260.136	Solid	-2	0	-2.9	33.4 g/L	1.16	-3	156.91	47.23	21.06	4	8	6	1	Yes	expected	Fructose and Mannose Degradation (map00051_SMP00064)_|_Fructose intolerance, hereditary (na_SMP00725)_|_Fructosuria (na_SMP00561)	Organic compounds => Organic oxygen compounds => Organooxygen compounds => Carbohydrates and carbohydrate conjugates => Hexose phosphates => SUBSTITUENTS [Alcohol_|_Aliphatic heteromonocyclic compound_|_Alkyl phosphate_|_C-glycosyl compound_|_Glycosyl comp	Cytoplasm		Prostate	HMDBP00978_|_HMDBP00979_|_HMDBP00980_|_HMDBP01205		Fructose 1-phosphate is an intermediate metabolite in the Fructose and mannose metabolism pathway.	basal medium_Troglitazone_8h_1_52	6.03552e+07	basal medium_Troglitazone_8h_1	1
ion_895	[M-H]	none	Fructose 1-phosphate	Fructose 6-phosphate	Ctrl	basal medium	8h	C6H13O9P	7.77115	259.022	HMDB0001076	0	-1	-1	A	259.022	-0.000701391	-2.70784	2	70.5559	0.62735	0.96	6.03552e+07	5.69468e+07	0.411773	3	98.2456	{[(2R,3S,4S,5R)-2,3,4-trihydroxy-5-(hydroxymethyl)oxolan-2-yl]methoxy}phosphonic acid	HMDB01076	cpd:C01094	10400369	15978-08-2	704854					FDB022410		8575807	FRU1P	40936	Fructose 1-phosphate	968		378	OC[C@H]1O[C@](O)(COP(O)(O)=O)[C@@H](O)[C@@H]1O	InChI=1S/C6H13O9P/c7-1-3-4(8)5(9)6(10,15-3)2-14-16(11,12)13/h3-5,7-10H,1-2H2,(H2,11,12,13)/t3-,4-,5+,6-/m1/s1	RHKKZBWRNHGJEZ-ARQDHWQXSA-N	260.03	260.136	Solid	-2	0	-2.9	33.4 g/L	1.16	-3	156.91	47.23	21.06	4	8	6	1	Yes	expected	Fructose and Mannose Degradation (map00051_SMP00064)_|_Fructose intolerance, hereditary (na_SMP00725)_|_Fructosuria (na_SMP00561)	Organic compounds => Organic oxygen compounds => Organooxygen compounds => Carbohydrates and carbohydrate conjugates => Hexose phosphates => SUBSTITUENTS [Alcohol_|_Aliphatic heteromonocyclic compound_|_Alkyl phosphate_|_C-glycosyl compound_|_Glycosyl comp	Cytoplasm		Prostate	HMDBP00978_|_HMDBP00979_|_HMDBP00980_|_HMDBP01205		Fructose 1-phosphate is an intermediate metabolite in the Fructose and mannose metabolism pathway.	basal medium_Ctrl_8h_2_50	6.03552e+07	basal medium_Ctrl_8h_2	2
ion_895	[M-H]	none	Fructose 1-phosphate	Fructose 6-phosphate	Antimycin A	basal medium	8h	C6H13O9P	7.5084	259.022	HMDB0001076	0	-1	-1	A	259.022	-0.000701391	-2.70784	2	70.5559	0.62735	0.96	6.03552e+07	5.69468e+07	0.411773	3	98.2456	{[(2R,3S,4S,5R)-2,3,4-trihydroxy-5-(hydroxymethyl)oxolan-2-yl]methoxy}phosphonic acid	HMDB01076	cpd:C01094	10400369	15978-08-2	704854					FDB022410		8575807	FRU1P	40936	Fructose 1-phosphate	968		378	OC[C@H]1O[C@](O)(COP(O)(O)=O)[C@@H](O)[C@@H]1O	InChI=1S/C6H13O9P/c7-1-3-4(8)5(9)6(10,15-3)2-14-16(11,12)13/h3-5,7-10H,1-2H2,(H2,11,12,13)/t3-,4-,5+,6-/m1/s1	RHKKZBWRNHGJEZ-ARQDHWQXSA-N	260.03	260.136	Solid	-2	0	-2.9	33.4 g/L	1.16	-3	156.91	47.23	21.06	4	8	6	1	Yes	expected	Fructose and Mannose Degradation (map00051_SMP00064)_|_Fructose intolerance, hereditary (na_SMP00725)_|_Fructosuria (na_SMP00561)	Organic compounds => Organic oxygen compounds => Organooxygen compounds => Carbohydrates and carbohydrate conjugates => Hexose phosphates => SUBSTITUENTS [Alcohol_|_Aliphatic heteromonocyclic compound_|_Alkyl phosphate_|_C-glycosyl compound_|_Glycosyl comp	Cytoplasm		Prostate	HMDBP00978_|_HMDBP00979_|_HMDBP00980_|_HMDBP01205		Fructose 1-phosphate is an intermediate metabolite in the Fructose and mannose metabolism pathway.	basal medium_Antimycin A_8h_2_71	6.03552e+07	basal medium_Antimycin A_8h_2	2
ion_895	[M-H]	none	Fructose 1-phosphate	Fructose 6-phosphate	Amiodarone	basal medium	8h	C6H13O9P	7.58143	259.022	HMDB0001076	0	-1	-1	A	259.022	-0.000701391	-2.70784	2	70.5559	0.62735	0.96	6.03552e+07	5.69468e+07	0.411773	3	98.2456	{[(2R,3S,4S,5R)-2,3,4-trihydroxy-5-(hydroxymethyl)oxolan-2-yl]methoxy}phosphonic acid	HMDB01076	cpd:C01094	10400369	15978-08-2	704854					FDB022410		8575807	FRU1P	40936	Fructose 1-phosphate	968		378	OC[C@H]1O[C@](O)(COP(O)(O)=O)[C@@H](O)[C@@H]1O	InChI=1S/C6H13O9P/c7-1-3-4(8)5(9)6(10,15-3)2-14-16(11,12)13/h3-5,7-10H,1-2H2,(H2,11,12,13)/t3-,4-,5+,6-/m1/s1	RHKKZBWRNHGJEZ-ARQDHWQXSA-N	260.03	260.136	Solid	-2	0	-2.9	33.4 g/L	1.16	-3	156.91	47.23	21.06	4	8	6	1	Yes	expected	Fructose and Mannose Degradation (map00051_SMP00064)_|_Fructose intolerance, hereditary (na_SMP00725)_|_Fructosuria (na_SMP00561)	Organic compounds => Organic oxygen compounds => Organooxygen compounds => Carbohydrates and carbohydrate conjugates => Hexose phosphates => SUBSTITUENTS [Alcohol_|_Aliphatic heteromonocyclic compound_|_Alkyl phosphate_|_C-glycosyl compound_|_Glycosyl comp	Cytoplasm		Prostate	HMDBP00978_|_HMDBP00979_|_HMDBP00980_|_HMDBP01205		Fructose 1-phosphate is an intermediate metabolite in the Fructose and mannose metabolism pathway.	basal medium_Amiodarone_8h_2_65	6.03552e+07	basal medium_Amiodarone_8h_2	2
ion_895	[M-H]	none	Myo-inositol 1-phosphate	Fructose 6-phosphate	Antimycin A	basal medium	8h	C6H13O9P	7.60226	259.022	HMDB0000213	0	-1	-1	A	259.022	-0.000701391	-2.70784	2	70.5559	0.62735	0.96	6.03552e+07	5.69468e+07	0.411773	3	98.2456	{[(1R,2S,3R,4R,5S,6S)-2,3,4,5,6-pentahydroxycyclohexyl]oxy}phosphonic acid	HMDB00213	cpd:C04006		573-35-3	18169					FDB021907		17215924	1-L-MYO-INOSITOL-1-P			151		5223	O[C@H]1[C@H](O)[C@H](O)[C@H](OP(O)(O)=O)[C@@H](O)[C@@H]1O	InChI=1S/C6H13O9P/c7-1-2(8)4(10)6(5(11)3(1)9)15-16(12,13)14/h1-11H,(H2,12,13,14)/t1-,2-,3+,4-,5-,6-/m0/s1	INAPMGSXUVUWAF-PTQMNWPWSA-N	260.03	260.136	Solid	-2	0	-3.9	39.5 g/L	1.16	-3.6	167.91	46.65	20.63	2	8	7	1	Yes	detected	Inositol Metabolism (map00562_SMP00011)_|_Inositol Phosphate Metabolism (map00562_SMP00462)	Organic compounds => Organic oxygen compounds => Organooxygen compounds => Alcohols and polyols => Inositol phosphates => SUBSTITUENTS [Aliphatic homomonocyclic compound_|_Alkyl phosphate_|_Cyclohexanol_|_Hydrocarbon derivative_|_Inositol phosphate_|_Monoa		Feces_|_Saliva		HMDBP00326_|_HMDBP00863_|_HMDBP01118_|_HMDBP03276_|_HMDBP05901_|_HMDBP06156_|_HMDBP08732	na na [matrix: Feces; sex: Both; age: Adult (>18 years old); ref: 25037050]_|_na na [matrix: Saliva; sex: Male; age: Adult (>18 years old); ref: 22308371]_|_na na [matrix: Saliva; sex: Male; age: Adult (>18 years old); ref: 22308371]_|_na na [matrix: Saliv	Myo-inositol 1-phosphate is a metabolite of the Inositol phosphate metabolism and the Phosphatidylinositol signaling system. Inositol phosphatases [EC:3.1.3.25] play a crucial role in the phosphatidylinositol signaling pathway; in brain, the expression is	basal medium_Antimycin A_8h_3_72	6.03552e+07	basal medium_Antimycin A_8h_3	3
ion_895	[M-H]	none	Myo-inositol 1-phosphate	Fructose 6-phosphate	Benzbromarone	basal medium	8h	C6H13O9P	7.82082	259.022	HMDB0000213	0	-1	-1	A	259.022	-0.000701391	-2.70784	2	70.5559	0.62735	0.96	6.03552e+07	5.69468e+07	0.411773	3	98.2456	{[(1R,2S,3R,4R,5S,6S)-2,3,4,5,6-pentahydroxycyclohexyl]oxy}phosphonic acid	HMDB00213	cpd:C04006		573-35-3	18169					FDB021907		17215924	1-L-MYO-INOSITOL-1-P			151		5223	O[C@H]1[C@H](O)[C@H](O)[C@H](OP(O)(O)=O)[C@@H](O)[C@@H]1O	InChI=1S/C6H13O9P/c7-1-2(8)4(10)6(5(11)3(1)9)15-16(12,13)14/h1-11H,(H2,12,13,14)/t1-,2-,3+,4-,5-,6-/m0/s1	INAPMGSXUVUWAF-PTQMNWPWSA-N	260.03	260.136	Solid	-2	0	-3.9	39.5 g/L	1.16	-3.6	167.91	46.65	20.63	2	8	7	1	Yes	detected	Inositol Metabolism (map00562_SMP00011)_|_Inositol Phosphate Metabolism (map00562_SMP00462)	Organic compounds => Organic oxygen compounds => Organooxygen compounds => Alcohols and polyols => Inositol phosphates => SUBSTITUENTS [Aliphatic homomonocyclic compound_|_Alkyl phosphate_|_Cyclohexanol_|_Hydrocarbon derivative_|_Inositol phosphate_|_Monoa		Feces_|_Saliva		HMDBP00326_|_HMDBP00863_|_HMDBP01118_|_HMDBP03276_|_HMDBP05901_|_HMDBP06156_|_HMDBP08732	na na [matrix: Feces; sex: Both; age: Adult (>18 years old); ref: 25037050]_|_na na [matrix: Saliva; sex: Male; age: Adult (>18 years old); ref: 22308371]_|_na na [matrix: Saliva; sex: Male; age: Adult (>18 years old); ref: 22308371]_|_na na [matrix: Saliv	Myo-inositol 1-phosphate is a metabolite of the Inositol phosphate metabolism and the Phosphatidylinositol signaling system. Inositol phosphatases [EC:3.1.3.25] play a crucial role in the phosphatidylinositol signaling pathway; in brain, the expression is	basal medium_Benzbromarone_8h_2_56	6.03552e+07	basal medium_Benzbromarone_8h_2	2
ion_895	[M-H]	none	Myo-inositol 1-phosphate	Fructose 6-phosphate	Rotenone	basal medium	8h	C6H13O9P	7.65597	259.022	HMDB0000213	0	-1	-1	A	259.022	-0.000701391	-2.70784	2	70.5559	0.62735	0.96	6.03552e+07	5.69468e+07	0.411773	3	98.2456	{[(1R,2S,3R,4R,5S,6S)-2,3,4,5,6-pentahydroxycyclohexyl]oxy}phosphonic acid	HMDB00213	cpd:C04006		573-35-3	18169					FDB021907		17215924	1-L-MYO-INOSITOL-1-P			151		5223	O[C@H]1[C@H](O)[C@H](O)[C@H](OP(O)(O)=O)[C@@H](O)[C@@H]1O	InChI=1S/C6H13O9P/c7-1-2(8)4(10)6(5(11)3(1)9)15-16(12,13)14/h1-11H,(H2,12,13,14)/t1-,2-,3+,4-,5-,6-/m0/s1	INAPMGSXUVUWAF-PTQMNWPWSA-N	260.03	260.136	Solid	-2	0	-3.9	39.5 g/L	1.16	-3.6	167.91	46.65	20.63	2	8	7	1	Yes	detected	Inositol Metabolism (map00562_SMP00011)_|_Inositol Phosphate Metabolism (map00562_SMP00462)	Organic compounds => Organic oxygen compounds => Organooxygen compounds => Alcohols and polyols => Inositol phosphates => SUBSTITUENTS [Aliphatic homomonocyclic compound_|_Alkyl phosphate_|_Cyclohexanol_|_Hydrocarbon derivative_|_Inositol phosphate_|_Monoa		Feces_|_Saliva		HMDBP00326_|_HMDBP00863_|_HMDBP01118_|_HMDBP03276_|_HMDBP05901_|_HMDBP06156_|_HMDBP08732	na na [matrix: Feces; sex: Both; age: Adult (>18 years old); ref: 25037050]_|_na na [matrix: Saliva; sex: Male; age: Adult (>18 years old); ref: 22308371]_|_na na [matrix: Saliva; sex: Male; age: Adult (>18 years old); ref: 22308371]_|_na na [matrix: Saliv	Myo-inositol 1-phosphate is a metabolite of the Inositol phosphate metabolism and the Phosphatidylinositol signaling system. Inositol phosphatases [EC:3.1.3.25] play a crucial role in the phosphatidylinositol signaling pathway; in brain, the expression is	basal medium_Rotenone_8h_1_67	6.03552e+07	basal medium_Rotenone_8h_1	1
ion_895	[M-H]	none	Myo-inositol 1-phosphate	Fructose 6-phosphate	Amiodarone	basal medium	8h	C6H13O9P	7.64498	259.022	HMDB0000213	0	-1	-1	A	259.022	-0.000701391	-2.70784	2	70.5559	0.62735	0.96	6.03552e+07	5.69468e+07	0.411773	3	98.2456	{[(1R,2S,3R,4R,5S,6S)-2,3,4,5,6-pentahydroxycyclohexyl]oxy}phosphonic acid	HMDB00213	cpd:C04006		573-35-3	18169					FDB021907		17215924	1-L-MYO-INOSITOL-1-P			151		5223	O[C@H]1[C@H](O)[C@H](O)[C@H](OP(O)(O)=O)[C@@H](O)[C@@H]1O	InChI=1S/C6H13O9P/c7-1-2(8)4(10)6(5(11)3(1)9)15-16(12,13)14/h1-11H,(H2,12,13,14)/t1-,2-,3+,4-,5-,6-/m0/s1	INAPMGSXUVUWAF-PTQMNWPWSA-N	260.03	260.136	Solid	-2	0	-3.9	39.5 g/L	1.16	-3.6	167.91	46.65	20.63	2	8	7	1	Yes	detected	Inositol Metabolism (map00562_SMP00011)_|_Inositol Phosphate Metabolism (map00562_SMP00462)	Organic compounds => Organic oxygen compounds => Organooxygen compounds => Alcohols and polyols => Inositol phosphates => SUBSTITUENTS [Aliphatic homomonocyclic compound_|_Alkyl phosphate_|_Cyclohexanol_|_Hydrocarbon derivative_|_Inositol phosphate_|_Monoa		Feces_|_Saliva		HMDBP00326_|_HMDBP00863_|_HMDBP01118_|_HMDBP03276_|_HMDBP05901_|_HMDBP06156_|_HMDBP08732	na na [matrix: Feces; sex: Both; age: Adult (>18 years old); ref: 25037050]_|_na na [matrix: Saliva; sex: Male; age: Adult (>18 years old); ref: 22308371]_|_na na [matrix: Saliva; sex: Male; age: Adult (>18 years old); ref: 22308371]_|_na na [matrix: Saliv	Myo-inositol 1-phosphate is a metabolite of the Inositol phosphate metabolism and the Phosphatidylinositol signaling system. Inositol phosphatases [EC:3.1.3.25] play a crucial role in the phosphatidylinositol signaling pathway; in brain, the expression is	basal medium_Amiodarone_8h_3_66	6.03552e+07	basal medium_Amiodarone_8h_3	3
ion_895	[M-H]	none	Myo-inositol 1-phosphate	Fructose 6-phosphate	Antimycin A	basal medium	8h	C6H13O9P	7.59581	259.022	HMDB0000213	0	-1	-1	A	259.022	-0.000701391	-2.70784	2	70.5559	0.62735	0.96	6.03552e+07	5.69468e+07	0.411773	3	98.2456	{[(1R,2S,3R,4R,5S,6S)-2,3,4,5,6-pentahydroxycyclohexyl]oxy}phosphonic acid	HMDB00213	cpd:C04006		573-35-3	18169					FDB021907		17215924	1-L-MYO-INOSITOL-1-P			151		5223	O[C@H]1[C@H](O)[C@H](O)[C@H](OP(O)(O)=O)[C@@H](O)[C@@H]1O	InChI=1S/C6H13O9P/c7-1-2(8)4(10)6(5(11)3(1)9)15-16(12,13)14/h1-11H,(H2,12,13,14)/t1-,2-,3+,4-,5-,6-/m0/s1	INAPMGSXUVUWAF-PTQMNWPWSA-N	260.03	260.136	Solid	-2	0	-3.9	39.5 g/L	1.16	-3.6	167.91	46.65	20.63	2	8	7	1	Yes	detected	Inositol Metabolism (map00562_SMP00011)_|_Inositol Phosphate Metabolism (map00562_SMP00462)	Organic compounds => Organic oxygen compounds => Organooxygen compounds => Alcohols and polyols => Inositol phosphates => SUBSTITUENTS [Aliphatic homomonocyclic compound_|_Alkyl phosphate_|_Cyclohexanol_|_Hydrocarbon derivative_|_Inositol phosphate_|_Monoa		Feces_|_Saliva		HMDBP00326_|_HMDBP00863_|_HMDBP01118_|_HMDBP03276_|_HMDBP05901_|_HMDBP06156_|_HMDBP08732	na na [matrix: Feces; sex: Both; age: Adult (>18 years old); ref: 25037050]_|_na na [matrix: Saliva; sex: Male; age: Adult (>18 years old); ref: 22308371]_|_na na [matrix: Saliva; sex: Male; age: Adult (>18 years old); ref: 22308371]_|_na na [matrix: Saliv	Myo-inositol 1-phosphate is a metabolite of the Inositol phosphate metabolism and the Phosphatidylinositol signaling system. Inositol phosphatases [EC:3.1.3.25] play a crucial role in the phosphatidylinositol signaling pathway; in brain, the expression is	basal medium_Antimycin A_8h_1_70	6.03552e+07	basal medium_Antimycin A_8h_1	1
ion_895	[M-H]	none	Myo-inositol 1-phosphate	Fructose 6-phosphate	Rotenone	basal medium	8h	C6H13O9P	7.63566	259.022	HMDB0000213	0	-1	-1	A	259.022	-0.000701391	-2.70784	2	70.5559	0.62735	0.96	6.03552e+07	5.69468e+07	0.411773	3	98.2456	{[(1R,2S,3R,4R,5S,6S)-2,3,4,5,6-pentahydroxycyclohexyl]oxy}phosphonic acid	HMDB00213	cpd:C04006		573-35-3	18169					FDB021907		17215924	1-L-MYO-INOSITOL-1-P			151		5223	O[C@H]1[C@H](O)[C@H](O)[C@H](OP(O)(O)=O)[C@@H](O)[C@@H]1O	InChI=1S/C6H13O9P/c7-1-2(8)4(10)6(5(11)3(1)9)15-16(12,13)14/h1-11H,(H2,12,13,14)/t1-,2-,3+,4-,5-,6-/m0/s1	INAPMGSXUVUWAF-PTQMNWPWSA-N	260.03	260.136	Solid	-2	0	-3.9	39.5 g/L	1.16	-3.6	167.91	46.65	20.63	2	8	7	1	Yes	detected	Inositol Metabolism (map00562_SMP00011)_|_Inositol Phosphate Metabolism (map00562_SMP00462)	Organic compounds => Organic oxygen compounds => Organooxygen compounds => Alcohols and polyols => Inositol phosphates => SUBSTITUENTS [Aliphatic homomonocyclic compound_|_Alkyl phosphate_|_Cyclohexanol_|_Hydrocarbon derivative_|_Inositol phosphate_|_Monoa		Feces_|_Saliva		HMDBP00326_|_HMDBP00863_|_HMDBP01118_|_HMDBP03276_|_HMDBP05901_|_HMDBP06156_|_HMDBP08732	na na [matrix: Feces; sex: Both; age: Adult (>18 years old); ref: 25037050]_|_na na [matrix: Saliva; sex: Male; age: Adult (>18 years old); ref: 22308371]_|_na na [matrix: Saliva; sex: Male; age: Adult (>18 years old); ref: 22308371]_|_na na [matrix: Saliv	Myo-inositol 1-phosphate is a metabolite of the Inositol phosphate metabolism and the Phosphatidylinositol signaling system. Inositol phosphatases [EC:3.1.3.25] play a crucial role in the phosphatidylinositol signaling pathway; in brain, the expression is	basal medium_Rotenone_8h_2_68	6.03552e+07	basal medium_Rotenone_8h_2	2
ion_895	[M-H]	none	Myo-inositol 1-phosphate	Fructose 6-phosphate	Rosiglitazone	basal medium	8h	C6H13O9P	7.63982	259.022	HMDB0000213	0	-1	-1	A	259.022	-0.000701391	-2.70784	2	70.5559	0.62735	0.96	6.03552e+07	5.69468e+07	0.411773	3	98.2456	{[(1R,2S,3R,4R,5S,6S)-2,3,4,5,6-pentahydroxycyclohexyl]oxy}phosphonic acid	HMDB00213	cpd:C04006		573-35-3	18169					FDB021907		17215924	1-L-MYO-INOSITOL-1-P			151		5223	O[C@H]1[C@H](O)[C@H](O)[C@H](OP(O)(O)=O)[C@@H](O)[C@@H]1O	InChI=1S/C6H13O9P/c7-1-2(8)4(10)6(5(11)3(1)9)15-16(12,13)14/h1-11H,(H2,12,13,14)/t1-,2-,3+,4-,5-,6-/m0/s1	INAPMGSXUVUWAF-PTQMNWPWSA-N	260.03	260.136	Solid	-2	0	-3.9	39.5 g/L	1.16	-3.6	167.91	46.65	20.63	2	8	7	1	Yes	detected	Inositol Metabolism (map00562_SMP00011)_|_Inositol Phosphate Metabolism (map00562_SMP00462)	Organic compounds => Organic oxygen compounds => Organooxygen compounds => Alcohols and polyols => Inositol phosphates => SUBSTITUENTS [Aliphatic homomonocyclic compound_|_Alkyl phosphate_|_Cyclohexanol_|_Hydrocarbon derivative_|_Inositol phosphate_|_Monoa		Feces_|_Saliva		HMDBP00326_|_HMDBP00863_|_HMDBP01118_|_HMDBP03276_|_HMDBP05901_|_HMDBP06156_|_HMDBP08732	na na [matrix: Feces; sex: Both; age: Adult (>18 years old); ref: 25037050]_|_na na [matrix: Saliva; sex: Male; age: Adult (>18 years old); ref: 22308371]_|_na na [matrix: Saliva; sex: Male; age: Adult (>18 years old); ref: 22308371]_|_na na [matrix: Saliv	Myo-inositol 1-phosphate is a metabolite of the Inositol phosphate metabolism and the Phosphatidylinositol signaling system. Inositol phosphatases [EC:3.1.3.25] play a crucial role in the phosphatidylinositol signaling pathway; in brain, the expression is	basal medium_Rosiglitazone_8h_2_59	6.03552e+07	basal medium_Rosiglitazone_8h_2	2
ion_895	[M-H]	none	Myo-inositol 1-phosphate	Fructose 6-phosphate	Troglitazone	basal medium	8h	C6H13O9P	7.76036	259.022	HMDB0000213	0	-1	-1	A	259.022	-0.000701391	-2.70784	2	70.5559	0.62735	0.96	6.03552e+07	5.69468e+07	0.411773	3	98.2456	{[(1R,2S,3R,4R,5S,6S)-2,3,4,5,6-pentahydroxycyclohexyl]oxy}phosphonic acid	HMDB00213	cpd:C04006		573-35-3	18169					FDB021907		17215924	1-L-MYO-INOSITOL-1-P			151		5223	O[C@H]1[C@H](O)[C@H](O)[C@H](OP(O)(O)=O)[C@@H](O)[C@@H]1O	InChI=1S/C6H13O9P/c7-1-2(8)4(10)6(5(11)3(1)9)15-16(12,13)14/h1-11H,(H2,12,13,14)/t1-,2-,3+,4-,5-,6-/m0/s1	INAPMGSXUVUWAF-PTQMNWPWSA-N	260.03	260.136	Solid	-2	0	-3.9	39.5 g/L	1.16	-3.6	167.91	46.65	20.63	2	8	7	1	Yes	detected	Inositol Metabolism (map00562_SMP00011)_|_Inositol Phosphate Metabolism (map00562_SMP00462)	Organic compounds => Organic oxygen compounds => Organooxygen compounds => Alcohols and polyols => Inositol phosphates => SUBSTITUENTS [Aliphatic homomonocyclic compound_|_Alkyl phosphate_|_Cyclohexanol_|_Hydrocarbon derivative_|_Inositol phosphate_|_Monoa		Feces_|_Saliva		HMDBP00326_|_HMDBP00863_|_HMDBP01118_|_HMDBP03276_|_HMDBP05901_|_HMDBP06156_|_HMDBP08732	na na [matrix: Feces; sex: Both; age: Adult (>18 years old); ref: 25037050]_|_na na [matrix: Saliva; sex: Male; age: Adult (>18 years old); ref: 22308371]_|_na na [matrix: Saliva; sex: Male; age: Adult (>18 years old); ref: 22308371]_|_na na [matrix: Saliv	Myo-inositol 1-phosphate is a metabolite of the Inositol phosphate metabolism and the Phosphatidylinositol signaling system. Inositol phosphatases [EC:3.1.3.25] play a crucial role in the phosphatidylinositol signaling pathway; in brain, the expression is	basal medium_Troglitazone_8h_3_54	6.03552e+07	basal medium_Troglitazone_8h_3	3
ion_895	[M-H]	none	Myo-inositol 1-phosphate	Fructose 6-phosphate	Troglitazone	basal medium	8h	C6H13O9P	7.76138	259.022	HMDB0000213	0	-1	-1	A	259.022	-0.000701391	-2.70784	2	70.5559	0.62735	0.96	6.03552e+07	5.69468e+07	0.411773	3	98.2456	{[(1R,2S,3R,4R,5S,6S)-2,3,4,5,6-pentahydroxycyclohexyl]oxy}phosphonic acid	HMDB00213	cpd:C04006		573-35-3	18169					FDB021907		17215924	1-L-MYO-INOSITOL-1-P			151		5223	O[C@H]1[C@H](O)[C@H](O)[C@H](OP(O)(O)=O)[C@@H](O)[C@@H]1O	InChI=1S/C6H13O9P/c7-1-2(8)4(10)6(5(11)3(1)9)15-16(12,13)14/h1-11H,(H2,12,13,14)/t1-,2-,3+,4-,5-,6-/m0/s1	INAPMGSXUVUWAF-PTQMNWPWSA-N	260.03	260.136	Solid	-2	0	-3.9	39.5 g/L	1.16	-3.6	167.91	46.65	20.63	2	8	7	1	Yes	detected	Inositol Metabolism (map00562_SMP00011)_|_Inositol Phosphate Metabolism (map00562_SMP00462)	Organic compounds => Organic oxygen compounds => Organooxygen compounds => Alcohols and polyols => Inositol phosphates => SUBSTITUENTS [Aliphatic homomonocyclic compound_|_Alkyl phosphate_|_Cyclohexanol_|_Hydrocarbon derivative_|_Inositol phosphate_|_Monoa		Feces_|_Saliva		HMDBP00326_|_HMDBP00863_|_HMDBP01118_|_HMDBP03276_|_HMDBP05901_|_HMDBP06156_|_HMDBP08732	na na [matrix: Feces; sex: Both; age: Adult (>18 years old); ref: 25037050]_|_na na [matrix: Saliva; sex: Male; age: Adult (>18 years old); ref: 22308371]_|_na na [matrix: Saliva; sex: Male; age: Adult (>18 years old); ref: 22308371]_|_na na [matrix: Saliv	Myo-inositol 1-phosphate is a metabolite of the Inositol phosphate metabolism and the Phosphatidylinositol signaling system. Inositol phosphatases [EC:3.1.3.25] play a crucial role in the phosphatidylinositol signaling pathway; in brain, the expression is	basal medium_Troglitazone_8h_2_53	6.03552e+07	basal medium_Troglitazone_8h_2	2
ion_895	[M-H]	none	Myo-inositol 1-phosphate	Fructose 6-phosphate	Amiodarone	basal medium	8h	C6H13O9P	7.62747	259.022	HMDB0000213	0	-1	-1	A	259.022	-0.000701391	-2.70784	2	70.5559	0.62735	0.96	6.03552e+07	5.69468e+07	0.411773	3	98.2456	{[(1R,2S,3R,4R,5S,6S)-2,3,4,5,6-pentahydroxycyclohexyl]oxy}phosphonic acid	HMDB00213	cpd:C04006		573-35-3	18169					FDB021907		17215924	1-L-MYO-INOSITOL-1-P			151		5223	O[C@H]1[C@H](O)[C@H](O)[C@H](OP(O)(O)=O)[C@@H](O)[C@@H]1O	InChI=1S/C6H13O9P/c7-1-2(8)4(10)6(5(11)3(1)9)15-16(12,13)14/h1-11H,(H2,12,13,14)/t1-,2-,3+,4-,5-,6-/m0/s1	INAPMGSXUVUWAF-PTQMNWPWSA-N	260.03	260.136	Solid	-2	0	-3.9	39.5 g/L	1.16	-3.6	167.91	46.65	20.63	2	8	7	1	Yes	detected	Inositol Metabolism (map00562_SMP00011)_|_Inositol Phosphate Metabolism (map00562_SMP00462)	Organic compounds => Organic oxygen compounds => Organooxygen compounds => Alcohols and polyols => Inositol phosphates => SUBSTITUENTS [Aliphatic homomonocyclic compound_|_Alkyl phosphate_|_Cyclohexanol_|_Hydrocarbon derivative_|_Inositol phosphate_|_Monoa		Feces_|_Saliva		HMDBP00326_|_HMDBP00863_|_HMDBP01118_|_HMDBP03276_|_HMDBP05901_|_HMDBP06156_|_HMDBP08732	na na [matrix: Feces; sex: Both; age: Adult (>18 years old); ref: 25037050]_|_na na [matrix: Saliva; sex: Male; age: Adult (>18 years old); ref: 22308371]_|_na na [matrix: Saliva; sex: Male; age: Adult (>18 years old); ref: 22308371]_|_na na [matrix: Saliv	Myo-inositol 1-phosphate is a metabolite of the Inositol phosphate metabolism and the Phosphatidylinositol signaling system. Inositol phosphatases [EC:3.1.3.25] play a crucial role in the phosphatidylinositol signaling pathway; in brain, the expression is	basal medium_Amiodarone_8h_1_64	6.03552e+07	basal medium_Amiodarone_8h_1	1
ion_895	[M-H]	none	Myo-inositol 1-phosphate	Fructose 6-phosphate	Benzbromarone	basal medium	8h	C6H13O9P	7.80862	259.022	HMDB0000213	0	-1	-1	A	259.022	-0.000701391	-2.70784	2	70.5559	0.62735	0.96	6.03552e+07	5.69468e+07	0.411773	3	98.2456	{[(1R,2S,3R,4R,5S,6S)-2,3,4,5,6-pentahydroxycyclohexyl]oxy}phosphonic acid	HMDB00213	cpd:C04006		573-35-3	18169					FDB021907		17215924	1-L-MYO-INOSITOL-1-P			151		5223	O[C@H]1[C@H](O)[C@H](O)[C@H](OP(O)(O)=O)[C@@H](O)[C@@H]1O	InChI=1S/C6H13O9P/c7-1-2(8)4(10)6(5(11)3(1)9)15-16(12,13)14/h1-11H,(H2,12,13,14)/t1-,2-,3+,4-,5-,6-/m0/s1	INAPMGSXUVUWAF-PTQMNWPWSA-N	260.03	260.136	Solid	-2	0	-3.9	39.5 g/L	1.16	-3.6	167.91	46.65	20.63	2	8	7	1	Yes	detected	Inositol Metabolism (map00562_SMP00011)_|_Inositol Phosphate Metabolism (map00562_SMP00462)	Organic compounds => Organic oxygen compounds => Organooxygen compounds => Alcohols and polyols => Inositol phosphates => SUBSTITUENTS [Aliphatic homomonocyclic compound_|_Alkyl phosphate_|_Cyclohexanol_|_Hydrocarbon derivative_|_Inositol phosphate_|_Monoa		Feces_|_Saliva		HMDBP00326_|_HMDBP00863_|_HMDBP01118_|_HMDBP03276_|_HMDBP05901_|_HMDBP06156_|_HMDBP08732	na na [matrix: Feces; sex: Both; age: Adult (>18 years old); ref: 25037050]_|_na na [matrix: Saliva; sex: Male; age: Adult (>18 years old); ref: 22308371]_|_na na [matrix: Saliva; sex: Male; age: Adult (>18 years old); ref: 22308371]_|_na na [matrix: Saliv	Myo-inositol 1-phosphate is a metabolite of the Inositol phosphate metabolism and the Phosphatidylinositol signaling system. Inositol phosphatases [EC:3.1.3.25] play a crucial role in the phosphatidylinositol signaling pathway; in brain, the expression is	basal medium_Benzbromarone_8h_3_57	6.03552e+07	basal medium_Benzbromarone_8h_3	3
ion_895	[M-H]	none	Myo-inositol 1-phosphate	Fructose 6-phosphate	Benzbromarone	basal medium	8h	C6H13O9P	7.80693	259.022	HMDB0000213	0	-1	-1	A	259.022	-0.000701391	-2.70784	2	70.5559	0.62735	0.96	6.03552e+07	5.69468e+07	0.411773	3	98.2456	{[(1R,2S,3R,4R,5S,6S)-2,3,4,5,6-pentahydroxycyclohexyl]oxy}phosphonic acid	HMDB00213	cpd:C04006		573-35-3	18169					FDB021907		17215924	1-L-MYO-INOSITOL-1-P			151		5223	O[C@H]1[C@H](O)[C@H](O)[C@H](OP(O)(O)=O)[C@@H](O)[C@@H]1O	InChI=1S/C6H13O9P/c7-1-2(8)4(10)6(5(11)3(1)9)15-16(12,13)14/h1-11H,(H2,12,13,14)/t1-,2-,3+,4-,5-,6-/m0/s1	INAPMGSXUVUWAF-PTQMNWPWSA-N	260.03	260.136	Solid	-2	0	-3.9	39.5 g/L	1.16	-3.6	167.91	46.65	20.63	2	8	7	1	Yes	detected	Inositol Metabolism (map00562_SMP00011)_|_Inositol Phosphate Metabolism (map00562_SMP00462)	Organic compounds => Organic oxygen compounds => Organooxygen compounds => Alcohols and polyols => Inositol phosphates => SUBSTITUENTS [Aliphatic homomonocyclic compound_|_Alkyl phosphate_|_Cyclohexanol_|_Hydrocarbon derivative_|_Inositol phosphate_|_Monoa		Feces_|_Saliva		HMDBP00326_|_HMDBP00863_|_HMDBP01118_|_HMDBP03276_|_HMDBP05901_|_HMDBP06156_|_HMDBP08732	na na [matrix: Feces; sex: Both; age: Adult (>18 years old); ref: 25037050]_|_na na [matrix: Saliva; sex: Male; age: Adult (>18 years old); ref: 22308371]_|_na na [matrix: Saliva; sex: Male; age: Adult (>18 years old); ref: 22308371]_|_na na [matrix: Saliv	Myo-inositol 1-phosphate is a metabolite of the Inositol phosphate metabolism and the Phosphatidylinositol signaling system. Inositol phosphatases [EC:3.1.3.25] play a crucial role in the phosphatidylinositol signaling pathway; in brain, the expression is	basal medium_Benzbromarone_8h_1_55	6.03552e+07	basal medium_Benzbromarone_8h_1	1
ion_895	[M-H]	none	Myo-inositol 1-phosphate	Fructose 6-phosphate	Rosiglitazone	basal medium	8h	C6H13O9P	7.63083	259.022	HMDB0000213	0	-1	-1	A	259.022	-0.000701391	-2.70784	2	70.5559	0.62735	0.96	6.03552e+07	5.69468e+07	0.411773	3	98.2456	{[(1R,2S,3R,4R,5S,6S)-2,3,4,5,6-pentahydroxycyclohexyl]oxy}phosphonic acid	HMDB00213	cpd:C04006		573-35-3	18169					FDB021907		17215924	1-L-MYO-INOSITOL-1-P			151		5223	O[C@H]1[C@H](O)[C@H](O)[C@H](OP(O)(O)=O)[C@@H](O)[C@@H]1O	InChI=1S/C6H13O9P/c7-1-2(8)4(10)6(5(11)3(1)9)15-16(12,13)14/h1-11H,(H2,12,13,14)/t1-,2-,3+,4-,5-,6-/m0/s1	INAPMGSXUVUWAF-PTQMNWPWSA-N	260.03	260.136	Solid	-2	0	-3.9	39.5 g/L	1.16	-3.6	167.91	46.65	20.63	2	8	7	1	Yes	detected	Inositol Metabolism (map00562_SMP00011)_|_Inositol Phosphate Metabolism (map00562_SMP00462)	Organic compounds => Organic oxygen compounds => Organooxygen compounds => Alcohols and polyols => Inositol phosphates => SUBSTITUENTS [Aliphatic homomonocyclic compound_|_Alkyl phosphate_|_Cyclohexanol_|_Hydrocarbon derivative_|_Inositol phosphate_|_Monoa		Feces_|_Saliva		HMDBP00326_|_HMDBP00863_|_HMDBP01118_|_HMDBP03276_|_HMDBP05901_|_HMDBP06156_|_HMDBP08732	na na [matrix: Feces; sex: Both; age: Adult (>18 years old); ref: 25037050]_|_na na [matrix: Saliva; sex: Male; age: Adult (>18 years old); ref: 22308371]_|_na na [matrix: Saliva; sex: Male; age: Adult (>18 years old); ref: 22308371]_|_na na [matrix: Saliv	Myo-inositol 1-phosphate is a metabolite of the Inositol phosphate metabolism and the Phosphatidylinositol signaling system. Inositol phosphatases [EC:3.1.3.25] play a crucial role in the phosphatidylinositol signaling pathway; in brain, the expression is	basal medium_Rosiglitazone_8h_3_60	6.03552e+07	basal medium_Rosiglitazone_8h_3	3
ion_895	[M-H]	none	Myo-inositol 1-phosphate	Fructose 6-phosphate	Rosiglitazone	basal medium	8h	C6H13O9P	7.84897	259.022	HMDB0000213	0	-1	-1	A	259.022	-0.000701391	-2.70784	2	70.5559	0.62735	0.96	6.03552e+07	5.69468e+07	0.411773	3	98.2456	{[(1R,2S,3R,4R,5S,6S)-2,3,4,5,6-pentahydroxycyclohexyl]oxy}phosphonic acid	HMDB00213	cpd:C04006		573-35-3	18169					FDB021907		17215924	1-L-MYO-INOSITOL-1-P			151		5223	O[C@H]1[C@H](O)[C@H](O)[C@H](OP(O)(O)=O)[C@@H](O)[C@@H]1O	InChI=1S/C6H13O9P/c7-1-2(8)4(10)6(5(11)3(1)9)15-16(12,13)14/h1-11H,(H2,12,13,14)/t1-,2-,3+,4-,5-,6-/m0/s1	INAPMGSXUVUWAF-PTQMNWPWSA-N	260.03	260.136	Solid	-2	0	-3.9	39.5 g/L	1.16	-3.6	167.91	46.65	20.63	2	8	7	1	Yes	detected	Inositol Metabolism (map00562_SMP00011)_|_Inositol Phosphate Metabolism (map00562_SMP00462)	Organic compounds => Organic oxygen compounds => Organooxygen compounds => Alcohols and polyols => Inositol phosphates => SUBSTITUENTS [Aliphatic homomonocyclic compound_|_Alkyl phosphate_|_Cyclohexanol_|_Hydrocarbon derivative_|_Inositol phosphate_|_Monoa		Feces_|_Saliva		HMDBP00326_|_HMDBP00863_|_HMDBP01118_|_HMDBP03276_|_HMDBP05901_|_HMDBP06156_|_HMDBP08732	na na [matrix: Feces; sex: Both; age: Adult (>18 years old); ref: 25037050]_|_na na [matrix: Saliva; sex: Male; age: Adult (>18 years old); ref: 22308371]_|_na na [matrix: Saliva; sex: Male; age: Adult (>18 years old); ref: 22308371]_|_na na [matrix: Saliv	Myo-inositol 1-phosphate is a metabolite of the Inositol phosphate metabolism and the Phosphatidylinositol signaling system. Inositol phosphatases [EC:3.1.3.25] play a crucial role in the phosphatidylinositol signaling pathway; in brain, the expression is	basal medium_Rosiglitazone_8h_1_58	6.03552e+07	basal medium_Rosiglitazone_8h_1	1
ion_895	[M-H]	none	Myo-inositol 1-phosphate	Fructose 6-phosphate	Ctrl	basal medium	8h	C6H13O9P	7.77448	259.022	HMDB0000213	0	-1	-1	A	259.022	-0.000701391	-2.70784	2	70.5559	0.62735	0.96	6.03552e+07	5.69468e+07	0.411773	3	98.2456	{[(1R,2S,3R,4R,5S,6S)-2,3,4,5,6-pentahydroxycyclohexyl]oxy}phosphonic acid	HMDB00213	cpd:C04006		573-35-3	18169					FDB021907		17215924	1-L-MYO-INOSITOL-1-P			151		5223	O[C@H]1[C@H](O)[C@H](O)[C@H](OP(O)(O)=O)[C@@H](O)[C@@H]1O	InChI=1S/C6H13O9P/c7-1-2(8)4(10)6(5(11)3(1)9)15-16(12,13)14/h1-11H,(H2,12,13,14)/t1-,2-,3+,4-,5-,6-/m0/s1	INAPMGSXUVUWAF-PTQMNWPWSA-N	260.03	260.136	Solid	-2	0	-3.9	39.5 g/L	1.16	-3.6	167.91	46.65	20.63	2	8	7	1	Yes	detected	Inositol Metabolism (map00562_SMP00011)_|_Inositol Phosphate Metabolism (map00562_SMP00462)	Organic compounds => Organic oxygen compounds => Organooxygen compounds => Alcohols and polyols => Inositol phosphates => SUBSTITUENTS [Aliphatic homomonocyclic compound_|_Alkyl phosphate_|_Cyclohexanol_|_Hydrocarbon derivative_|_Inositol phosphate_|_Monoa		Feces_|_Saliva		HMDBP00326_|_HMDBP00863_|_HMDBP01118_|_HMDBP03276_|_HMDBP05901_|_HMDBP06156_|_HMDBP08732	na na [matrix: Feces; sex: Both; age: Adult (>18 years old); ref: 25037050]_|_na na [matrix: Saliva; sex: Male; age: Adult (>18 years old); ref: 22308371]_|_na na [matrix: Saliva; sex: Male; age: Adult (>18 years old); ref: 22308371]_|_na na [matrix: Saliv	Myo-inositol 1-phosphate is a metabolite of the Inositol phosphate metabolism and the Phosphatidylinositol signaling system. Inositol phosphatases [EC:3.1.3.25] play a crucial role in the phosphatidylinositol signaling pathway; in brain, the expression is	basal medium_Ctrl_8h_1_49	6.03552e+07	basal medium_Ctrl_8h_1	1
ion_895	[M-H]	none	Myo-inositol 1-phosphate	Fructose 6-phosphate	Ctrl	basal medium	8h	C6H13O9P	7.76254	259.022	HMDB0000213	0	-1	-1	A	259.022	-0.000701391	-2.70784	2	70.5559	0.62735	0.96	6.03552e+07	5.69468e+07	0.411773	3	98.2456	{[(1R,2S,3R,4R,5S,6S)-2,3,4,5,6-pentahydroxycyclohexyl]oxy}phosphonic acid	HMDB00213	cpd:C04006		573-35-3	18169					FDB021907		17215924	1-L-MYO-INOSITOL-1-P			151		5223	O[C@H]1[C@H](O)[C@H](O)[C@H](OP(O)(O)=O)[C@@H](O)[C@@H]1O	InChI=1S/C6H13O9P/c7-1-2(8)4(10)6(5(11)3(1)9)15-16(12,13)14/h1-11H,(H2,12,13,14)/t1-,2-,3+,4-,5-,6-/m0/s1	INAPMGSXUVUWAF-PTQMNWPWSA-N	260.03	260.136	Solid	-2	0	-3.9	39.5 g/L	1.16	-3.6	167.91	46.65	20.63	2	8	7	1	Yes	detected	Inositol Metabolism (map00562_SMP00011)_|_Inositol Phosphate Metabolism (map00562_SMP00462)	Organic compounds => Organic oxygen compounds => Organooxygen compounds => Alcohols and polyols => Inositol phosphates => SUBSTITUENTS [Aliphatic homomonocyclic compound_|_Alkyl phosphate_|_Cyclohexanol_|_Hydrocarbon derivative_|_Inositol phosphate_|_Monoa		Feces_|_Saliva		HMDBP00326_|_HMDBP00863_|_HMDBP01118_|_HMDBP03276_|_HMDBP05901_|_HMDBP06156_|_HMDBP08732	na na [matrix: Feces; sex: Both; age: Adult (>18 years old); ref: 25037050]_|_na na [matrix: Saliva; sex: Male; age: Adult (>18 years old); ref: 22308371]_|_na na [matrix: Saliva; sex: Male; age: Adult (>18 years old); ref: 22308371]_|_na na [matrix: Saliv	Myo-inositol 1-phosphate is a metabolite of the Inositol phosphate metabolism and the Phosphatidylinositol signaling system. Inositol phosphatases [EC:3.1.3.25] play a crucial role in the phosphatidylinositol signaling pathway; in brain, the expression is	basal medium_Ctrl_8h_3_51	6.03552e+07	basal medium_Ctrl_8h_3	3
ion_895	[M-H]	none	Myo-inositol 1-phosphate	Fructose 6-phosphate	Ctrl	basal medium	8h	C6H13O9P	7.63573	259.022	HMDB0000213	0	-1	-1	A	259.022	-0.000701391	-2.70784	2	70.5559	0.62735	0.96	6.03552e+07	5.69468e+07	0.411773	3	98.2456	{[(1R,2S,3R,4R,5S,6S)-2,3,4,5,6-pentahydroxycyclohexyl]oxy}phosphonic acid	HMDB00213	cpd:C04006		573-35-3	18169					FDB021907		17215924	1-L-MYO-INOSITOL-1-P			151		5223	O[C@H]1[C@H](O)[C@H](O)[C@H](OP(O)(O)=O)[C@@H](O)[C@@H]1O	InChI=1S/C6H13O9P/c7-1-2(8)4(10)6(5(11)3(1)9)15-16(12,13)14/h1-11H,(H2,12,13,14)/t1-,2-,3+,4-,5-,6-/m0/s1	INAPMGSXUVUWAF-PTQMNWPWSA-N	260.03	260.136	Solid	-2	0	-3.9	39.5 g/L	1.16	-3.6	167.91	46.65	20.63	2	8	7	1	Yes	detected	Inositol Metabolism (map00562_SMP00011)_|_Inositol Phosphate Metabolism (map00562_SMP00462)	Organic compounds => Organic oxygen compounds => Organooxygen compounds => Alcohols and polyols => Inositol phosphates => SUBSTITUENTS [Aliphatic homomonocyclic compound_|_Alkyl phosphate_|_Cyclohexanol_|_Hydrocarbon derivative_|_Inositol phosphate_|_Monoa		Feces_|_Saliva		HMDBP00326_|_HMDBP00863_|_HMDBP01118_|_HMDBP03276_|_HMDBP05901_|_HMDBP06156_|_HMDBP08732	na na [matrix: Feces; sex: Both; age: Adult (>18 years old); ref: 25037050]_|_na na [matrix: Saliva; sex: Male; age: Adult (>18 years old); ref: 22308371]_|_na na [matrix: Saliva; sex: Male; age: Adult (>18 years old); ref: 22308371]_|_na na [matrix: Saliv	Myo-inositol 1-phosphate is a metabolite of the Inositol phosphate metabolism and the Phosphatidylinositol signaling system. Inositol phosphatases [EC:3.1.3.25] play a crucial role in the phosphatidylinositol signaling pathway; in brain, the expression is	basal medium_Ctrl_8h_5_62	6.03552e+07	basal medium_Ctrl_8h_5	5
ion_895	[M-H]	none	Myo-inositol 1-phosphate	Fructose 6-phosphate	Rotenone	basal medium	8h	C6H13O9P	7.77366	259.022	HMDB0000213	0	-1	-1	A	259.022	-0.000701391	-2.70784	2	70.5559	0.62735	0.96	6.03552e+07	5.69468e+07	0.411773	3	98.2456	{[(1R,2S,3R,4R,5S,6S)-2,3,4,5,6-pentahydroxycyclohexyl]oxy}phosphonic acid	HMDB00213	cpd:C04006		573-35-3	18169					FDB021907		17215924	1-L-MYO-INOSITOL-1-P			151		5223	O[C@H]1[C@H](O)[C@H](O)[C@H](OP(O)(O)=O)[C@@H](O)[C@@H]1O	InChI=1S/C6H13O9P/c7-1-2(8)4(10)6(5(11)3(1)9)15-16(12,13)14/h1-11H,(H2,12,13,14)/t1-,2-,3+,4-,5-,6-/m0/s1	INAPMGSXUVUWAF-PTQMNWPWSA-N	260.03	260.136	Solid	-2	0	-3.9	39.5 g/L	1.16	-3.6	167.91	46.65	20.63	2	8	7	1	Yes	detected	Inositol Metabolism (map00562_SMP00011)_|_Inositol Phosphate Metabolism (map00562_SMP00462)	Organic compounds => Organic oxygen compounds => Organooxygen compounds => Alcohols and polyols => Inositol phosphates => SUBSTITUENTS [Aliphatic homomonocyclic compound_|_Alkyl phosphate_|_Cyclohexanol_|_Hydrocarbon derivative_|_Inositol phosphate_|_Monoa		Feces_|_Saliva		HMDBP00326_|_HMDBP00863_|_HMDBP01118_|_HMDBP03276_|_HMDBP05901_|_HMDBP06156_|_HMDBP08732	na na [matrix: Feces; sex: Both; age: Adult (>18 years old); ref: 25037050]_|_na na [matrix: Saliva; sex: Male; age: Adult (>18 years old); ref: 22308371]_|_na na [matrix: Saliva; sex: Male; age: Adult (>18 years old); ref: 22308371]_|_na na [matrix: Saliv	Myo-inositol 1-phosphate is a metabolite of the Inositol phosphate metabolism and the Phosphatidylinositol signaling system. Inositol phosphatases [EC:3.1.3.25] play a crucial role in the phosphatidylinositol signaling pathway; in brain, the expression is	basal medium_Rotenone_8h_3_69	6.03552e+07	basal medium_Rotenone_8h_3	3
ion_895	[M-H]	none	Myo-inositol 1-phosphate	Fructose 6-phosphate	Ctrl	basal medium	8h	C6H13O9P	7.61248	259.022	HMDB0000213	0	-1	-1	A	259.022	-0.000701391	-2.70784	2	70.5559	0.62735	0.96	6.03552e+07	5.69468e+07	0.411773	3	98.2456	{[(1R,2S,3R,4R,5S,6S)-2,3,4,5,6-pentahydroxycyclohexyl]oxy}phosphonic acid	HMDB00213	cpd:C04006		573-35-3	18169					FDB021907		17215924	1-L-MYO-INOSITOL-1-P			151		5223	O[C@H]1[C@H](O)[C@H](O)[C@H](OP(O)(O)=O)[C@@H](O)[C@@H]1O	InChI=1S/C6H13O9P/c7-1-2(8)4(10)6(5(11)3(1)9)15-16(12,13)14/h1-11H,(H2,12,13,14)/t1-,2-,3+,4-,5-,6-/m0/s1	INAPMGSXUVUWAF-PTQMNWPWSA-N	260.03	260.136	Solid	-2	0	-3.9	39.5 g/L	1.16	-3.6	167.91	46.65	20.63	2	8	7	1	Yes	detected	Inositol Metabolism (map00562_SMP00011)_|_Inositol Phosphate Metabolism (map00562_SMP00462)	Organic compounds => Organic oxygen compounds => Organooxygen compounds => Alcohols and polyols => Inositol phosphates => SUBSTITUENTS [Aliphatic homomonocyclic compound_|_Alkyl phosphate_|_Cyclohexanol_|_Hydrocarbon derivative_|_Inositol phosphate_|_Monoa		Feces_|_Saliva		HMDBP00326_|_HMDBP00863_|_HMDBP01118_|_HMDBP03276_|_HMDBP05901_|_HMDBP06156_|_HMDBP08732	na na [matrix: Feces; sex: Both; age: Adult (>18 years old); ref: 25037050]_|_na na [matrix: Saliva; sex: Male; age: Adult (>18 years old); ref: 22308371]_|_na na [matrix: Saliva; sex: Male; age: Adult (>18 years old); ref: 22308371]_|_na na [matrix: Saliv	Myo-inositol 1-phosphate is a metabolite of the Inositol phosphate metabolism and the Phosphatidylinositol signaling system. Inositol phosphatases [EC:3.1.3.25] play a crucial role in the phosphatidylinositol signaling pathway; in brain, the expression is	basal medium_Ctrl_8h_6_63	6.03552e+07	basal medium_Ctrl_8h_6	6
ion_895	[M-H]	none	Myo-inositol 1-phosphate	Fructose 6-phosphate	Ctrl	basal medium	8h	C6H13O9P	7.71221	259.022	HMDB0000213	0	-1	-1	A	259.022	-0.000701391	-2.70784	2	70.5559	0.62735	0.96	6.03552e+07	5.69468e+07	0.411773	3	98.2456	{[(1R,2S,3R,4R,5S,6S)-2,3,4,5,6-pentahydroxycyclohexyl]oxy}phosphonic acid	HMDB00213	cpd:C04006		573-35-3	18169					FDB021907		17215924	1-L-MYO-INOSITOL-1-P			151		5223	O[C@H]1[C@H](O)[C@H](O)[C@H](OP(O)(O)=O)[C@@H](O)[C@@H]1O	InChI=1S/C6H13O9P/c7-1-2(8)4(10)6(5(11)3(1)9)15-16(12,13)14/h1-11H,(H2,12,13,14)/t1-,2-,3+,4-,5-,6-/m0/s1	INAPMGSXUVUWAF-PTQMNWPWSA-N	260.03	260.136	Solid	-2	0	-3.9	39.5 g/L	1.16	-3.6	167.91	46.65	20.63	2	8	7	1	Yes	detected	Inositol Metabolism (map00562_SMP00011)_|_Inositol Phosphate Metabolism (map00562_SMP00462)	Organic compounds => Organic oxygen compounds => Organooxygen compounds => Alcohols and polyols => Inositol phosphates => SUBSTITUENTS [Aliphatic homomonocyclic compound_|_Alkyl phosphate_|_Cyclohexanol_|_Hydrocarbon derivative_|_Inositol phosphate_|_Monoa		Feces_|_Saliva		HMDBP00326_|_HMDBP00863_|_HMDBP01118_|_HMDBP03276_|_HMDBP05901_|_HMDBP06156_|_HMDBP08732	na na [matrix: Feces; sex: Both; age: Adult (>18 years old); ref: 25037050]_|_na na [matrix: Saliva; sex: Male; age: Adult (>18 years old); ref: 22308371]_|_na na [matrix: Saliva; sex: Male; age: Adult (>18 years old); ref: 22308371]_|_na na [matrix: Saliv	Myo-inositol 1-phosphate is a metabolite of the Inositol phosphate metabolism and the Phosphatidylinositol signaling system. Inositol phosphatases [EC:3.1.3.25] play a crucial role in the phosphatidylinositol signaling pathway; in brain, the expression is	basal medium_Ctrl_8h_4_61	6.03552e+07	basal medium_Ctrl_8h_4	4
ion_895	[M-H]	none	Myo-inositol 1-phosphate	Fructose 6-phosphate	Troglitazone	basal medium	8h	C6H13O9P	7.77058	259.022	HMDB0000213	0	-1	-1	A	259.022	-0.000701391	-2.70784	2	70.5559	0.62735	0.96	6.03552e+07	5.69468e+07	0.411773	3	98.2456	{[(1R,2S,3R,4R,5S,6S)-2,3,4,5,6-pentahydroxycyclohexyl]oxy}phosphonic acid	HMDB00213	cpd:C04006		573-35-3	18169					FDB021907		17215924	1-L-MYO-INOSITOL-1-P			151		5223	O[C@H]1[C@H](O)[C@H](O)[C@H](OP(O)(O)=O)[C@@H](O)[C@@H]1O	InChI=1S/C6H13O9P/c7-1-2(8)4(10)6(5(11)3(1)9)15-16(12,13)14/h1-11H,(H2,12,13,14)/t1-,2-,3+,4-,5-,6-/m0/s1	INAPMGSXUVUWAF-PTQMNWPWSA-N	260.03	260.136	Solid	-2	0	-3.9	39.5 g/L	1.16	-3.6	167.91	46.65	20.63	2	8	7	1	Yes	detected	Inositol Metabolism (map00562_SMP00011)_|_Inositol Phosphate Metabolism (map00562_SMP00462)	Organic compounds => Organic oxygen compounds => Organooxygen compounds => Alcohols and polyols => Inositol phosphates => SUBSTITUENTS [Aliphatic homomonocyclic compound_|_Alkyl phosphate_|_Cyclohexanol_|_Hydrocarbon derivative_|_Inositol phosphate_|_Monoa		Feces_|_Saliva		HMDBP00326_|_HMDBP00863_|_HMDBP01118_|_HMDBP03276_|_HMDBP05901_|_HMDBP06156_|_HMDBP08732	na na [matrix: Feces; sex: Both; age: Adult (>18 years old); ref: 25037050]_|_na na [matrix: Saliva; sex: Male; age: Adult (>18 years old); ref: 22308371]_|_na na [matrix: Saliva; sex: Male; age: Adult (>18 years old); ref: 22308371]_|_na na [matrix: Saliv	Myo-inositol 1-phosphate is a metabolite of the Inositol phosphate metabolism and the Phosphatidylinositol signaling system. Inositol phosphatases [EC:3.1.3.25] play a crucial role in the phosphatidylinositol signaling pathway; in brain, the expression is	basal medium_Troglitazone_8h_1_52	6.03552e+07	basal medium_Troglitazone_8h_1	1
ion_895	[M-H]	none	Myo-inositol 1-phosphate	Fructose 6-phosphate	Ctrl	basal medium	8h	C6H13O9P	7.77115	259.022	HMDB0000213	0	-1	-1	A	259.022	-0.000701391	-2.70784	2	70.5559	0.62735	0.96	6.03552e+07	5.69468e+07	0.411773	3	98.2456	{[(1R,2S,3R,4R,5S,6S)-2,3,4,5,6-pentahydroxycyclohexyl]oxy}phosphonic acid	HMDB00213	cpd:C04006		573-35-3	18169					FDB021907		17215924	1-L-MYO-INOSITOL-1-P			151		5223	O[C@H]1[C@H](O)[C@H](O)[C@H](OP(O)(O)=O)[C@@H](O)[C@@H]1O	InChI=1S/C6H13O9P/c7-1-2(8)4(10)6(5(11)3(1)9)15-16(12,13)14/h1-11H,(H2,12,13,14)/t1-,2-,3+,4-,5-,6-/m0/s1	INAPMGSXUVUWAF-PTQMNWPWSA-N	260.03	260.136	Solid	-2	0	-3.9	39.5 g/L	1.16	-3.6	167.91	46.65	20.63	2	8	7	1	Yes	detected	Inositol Metabolism (map00562_SMP00011)_|_Inositol Phosphate Metabolism (map00562_SMP00462)	Organic compounds => Organic oxygen compounds => Organooxygen compounds => Alcohols and polyols => Inositol phosphates => SUBSTITUENTS [Aliphatic homomonocyclic compound_|_Alkyl phosphate_|_Cyclohexanol_|_Hydrocarbon derivative_|_Inositol phosphate_|_Monoa		Feces_|_Saliva		HMDBP00326_|_HMDBP00863_|_HMDBP01118_|_HMDBP03276_|_HMDBP05901_|_HMDBP06156_|_HMDBP08732	na na [matrix: Feces; sex: Both; age: Adult (>18 years old); ref: 25037050]_|_na na [matrix: Saliva; sex: Male; age: Adult (>18 years old); ref: 22308371]_|_na na [matrix: Saliva; sex: Male; age: Adult (>18 years old); ref: 22308371]_|_na na [matrix: Saliv	Myo-inositol 1-phosphate is a metabolite of the Inositol phosphate metabolism and the Phosphatidylinositol signaling system. Inositol phosphatases [EC:3.1.3.25] play a crucial role in the phosphatidylinositol signaling pathway; in brain, the expression is	basal medium_Ctrl_8h_2_50	6.03552e+07	basal medium_Ctrl_8h_2	2
ion_895	[M-H]	none	Myo-inositol 1-phosphate	Fructose 6-phosphate	Antimycin A	basal medium	8h	C6H13O9P	7.5084	259.022	HMDB0000213	0	-1	-1	A	259.022	-0.000701391	-2.70784	2	70.5559	0.62735	0.96	6.03552e+07	5.69468e+07	0.411773	3	98.2456	{[(1R,2S,3R,4R,5S,6S)-2,3,4,5,6-pentahydroxycyclohexyl]oxy}phosphonic acid	HMDB00213	cpd:C04006		573-35-3	18169					FDB021907		17215924	1-L-MYO-INOSITOL-1-P			151		5223	O[C@H]1[C@H](O)[C@H](O)[C@H](OP(O)(O)=O)[C@@H](O)[C@@H]1O	InChI=1S/C6H13O9P/c7-1-2(8)4(10)6(5(11)3(1)9)15-16(12,13)14/h1-11H,(H2,12,13,14)/t1-,2-,3+,4-,5-,6-/m0/s1	INAPMGSXUVUWAF-PTQMNWPWSA-N	260.03	260.136	Solid	-2	0	-3.9	39.5 g/L	1.16	-3.6	167.91	46.65	20.63	2	8	7	1	Yes	detected	Inositol Metabolism (map00562_SMP00011)_|_Inositol Phosphate Metabolism (map00562_SMP00462)	Organic compounds => Organic oxygen compounds => Organooxygen compounds => Alcohols and polyols => Inositol phosphates => SUBSTITUENTS [Aliphatic homomonocyclic compound_|_Alkyl phosphate_|_Cyclohexanol_|_Hydrocarbon derivative_|_Inositol phosphate_|_Monoa		Feces_|_Saliva		HMDBP00326_|_HMDBP00863_|_HMDBP01118_|_HMDBP03276_|_HMDBP05901_|_HMDBP06156_|_HMDBP08732	na na [matrix: Feces; sex: Both; age: Adult (>18 years old); ref: 25037050]_|_na na [matrix: Saliva; sex: Male; age: Adult (>18 years old); ref: 22308371]_|_na na [matrix: Saliva; sex: Male; age: Adult (>18 years old); ref: 22308371]_|_na na [matrix: Saliv	Myo-inositol 1-phosphate is a metabolite of the Inositol phosphate metabolism and the Phosphatidylinositol signaling system. Inositol phosphatases [EC:3.1.3.25] play a crucial role in the phosphatidylinositol signaling pathway; in brain, the expression is	basal medium_Antimycin A_8h_2_71	6.03552e+07	basal medium_Antimycin A_8h_2	2
ion_895	[M-H]	none	Myo-inositol 1-phosphate	Fructose 6-phosphate	Amiodarone	basal medium	8h	C6H13O9P	7.58143	259.022	HMDB0000213	0	-1	-1	A	259.022	-0.000701391	-2.70784	2	70.5559	0.62735	0.96	6.03552e+07	5.69468e+07	0.411773	3	98.2456	{[(1R,2S,3R,4R,5S,6S)-2,3,4,5,6-pentahydroxycyclohexyl]oxy}phosphonic acid	HMDB00213	cpd:C04006		573-35-3	18169					FDB021907		17215924	1-L-MYO-INOSITOL-1-P			151		5223	O[C@H]1[C@H](O)[C@H](O)[C@H](OP(O)(O)=O)[C@@H](O)[C@@H]1O	InChI=1S/C6H13O9P/c7-1-2(8)4(10)6(5(11)3(1)9)15-16(12,13)14/h1-11H,(H2,12,13,14)/t1-,2-,3+,4-,5-,6-/m0/s1	INAPMGSXUVUWAF-PTQMNWPWSA-N	260.03	260.136	Solid	-2	0	-3.9	39.5 g/L	1.16	-3.6	167.91	46.65	20.63	2	8	7	1	Yes	detected	Inositol Metabolism (map00562_SMP00011)_|_Inositol Phosphate Metabolism (map00562_SMP00462)	Organic compounds => Organic oxygen compounds => Organooxygen compounds => Alcohols and polyols => Inositol phosphates => SUBSTITUENTS [Aliphatic homomonocyclic compound_|_Alkyl phosphate_|_Cyclohexanol_|_Hydrocarbon derivative_|_Inositol phosphate_|_Monoa		Feces_|_Saliva		HMDBP00326_|_HMDBP00863_|_HMDBP01118_|_HMDBP03276_|_HMDBP05901_|_HMDBP06156_|_HMDBP08732	na na [matrix: Feces; sex: Both; age: Adult (>18 years old); ref: 25037050]_|_na na [matrix: Saliva; sex: Male; age: Adult (>18 years old); ref: 22308371]_|_na na [matrix: Saliva; sex: Male; age: Adult (>18 years old); ref: 22308371]_|_na na [matrix: Saliv	Myo-inositol 1-phosphate is a metabolite of the Inositol phosphate metabolism and the Phosphatidylinositol signaling system. Inositol phosphatases [EC:3.1.3.25] play a crucial role in the phosphatidylinositol signaling pathway; in brain, the expression is	basal medium_Amiodarone_8h_2_65	6.03552e+07	basal medium_Amiodarone_8h_2	2
ion_895	[M-H]	none	Galactose 1-phosphate	Fructose 6-phosphate	Antimycin A	basal medium	8h	C6H13O9P	7.60226	259.022	HMDB0000645	0	-1	-1	A	259.022	-0.000701391	-2.70784	2	70.5559	0.62735	0.96	6.03552e+07	5.69468e+07	0.411773	3	98.2456	{[(3R,4S,5S,6R)-3,4,5-trihydroxy-6-(hydroxymethyl)oxan-2-yl]oxy}phosphonic acid	HMDB0003359_|_HMDB0062705_|_HMDB00645_|_HMDB03359_|_HMDB62705	cpd:C00446	123912	2255-14-3	17973	DB02317				FDB001159	C00007391	110443	GALACTOSE-1P	35001	Galactose 1-phosphate	564		5618	OC[C@H]1O[C@H](OP(O)(O)=O)[C@H](O)[C@@H](O)[C@H]1O	InChI=1S/C6H13O9P/c7-1-2-3(8)4(9)5(10)6(14-2)15-16(11,12)13/h2-10H,1H2,(H2,11,12,13)/t2-,3+,4+,5-,6-/m1/s1	HXXFSFRBOHSIMQ-FPRJBGLDSA-N	260.03	260.136	Solid	-2	0	-3.1	32.3 g/L	1.16	-3	156.91	46.8	20.66	3	8	6	1	Yes	quantified	Congenital disorder of glycosylation CDG-IId (na_SMP00579)_|_Galactose Metabolism (map00052_SMP00043)_|_Galactosemia (na_SMP00182)_|_Galactosemia II (GALK) (na_SMP00495)_|_Galactosemia III (na_SMP00496)_|_GLUT-1 deficiency syndrome (na_SMP00580)_|_Lactose	Organic compounds => Organic oxygen compounds => Organooxygen compounds => Carbohydrates and carbohydrate conjugates => Monosaccharide phosphates => SUBSTITUENTS [Alcohol_|_Aliphatic heteromonocyclic compound_|_Alkyl phosphate_|_Hexose monosaccharide_|_Hyd	Cytoplasm	Blood	Erythrocyte_|_Red Blood Cell	HMDBP01092_|_HMDBP01140_|_HMDBP01379	31.0 (0.0-57.0) uM [matrix: Blood; sex: Both; age: Children (1-13 years old); ref: na]_|_65.0 +/- 31.0 uM [matrix: Blood; sex: Both; age: Newborn (0-30 days old); ref: na]	Galactose 1-phosphate is classified as a member of the monosaccharide phosphates. Monosaccharide phosphates are monosaccharides comprising a phosphated group linked to the carbohydrate unit. Galactose 1-phosphate is an intermediate in the galactose metabol	basal medium_Antimycin A_8h_3_72	6.03552e+07	basal medium_Antimycin A_8h_3	3
ion_895	[M-H]	none	Galactose 1-phosphate	Fructose 6-phosphate	Benzbromarone	basal medium	8h	C6H13O9P	7.82082	259.022	HMDB0000645	0	-1	-1	A	259.022	-0.000701391	-2.70784	2	70.5559	0.62735	0.96	6.03552e+07	5.69468e+07	0.411773	3	98.2456	{[(3R,4S,5S,6R)-3,4,5-trihydroxy-6-(hydroxymethyl)oxan-2-yl]oxy}phosphonic acid	HMDB0003359_|_HMDB0062705_|_HMDB00645_|_HMDB03359_|_HMDB62705	cpd:C00446	123912	2255-14-3	17973	DB02317				FDB001159	C00007391	110443	GALACTOSE-1P	35001	Galactose 1-phosphate	564		5618	OC[C@H]1O[C@H](OP(O)(O)=O)[C@H](O)[C@@H](O)[C@H]1O	InChI=1S/C6H13O9P/c7-1-2-3(8)4(9)5(10)6(14-2)15-16(11,12)13/h2-10H,1H2,(H2,11,12,13)/t2-,3+,4+,5-,6-/m1/s1	HXXFSFRBOHSIMQ-FPRJBGLDSA-N	260.03	260.136	Solid	-2	0	-3.1	32.3 g/L	1.16	-3	156.91	46.8	20.66	3	8	6	1	Yes	quantified	Congenital disorder of glycosylation CDG-IId (na_SMP00579)_|_Galactose Metabolism (map00052_SMP00043)_|_Galactosemia (na_SMP00182)_|_Galactosemia II (GALK) (na_SMP00495)_|_Galactosemia III (na_SMP00496)_|_GLUT-1 deficiency syndrome (na_SMP00580)_|_Lactose	Organic compounds => Organic oxygen compounds => Organooxygen compounds => Carbohydrates and carbohydrate conjugates => Monosaccharide phosphates => SUBSTITUENTS [Alcohol_|_Aliphatic heteromonocyclic compound_|_Alkyl phosphate_|_Hexose monosaccharide_|_Hyd	Cytoplasm	Blood	Erythrocyte_|_Red Blood Cell	HMDBP01092_|_HMDBP01140_|_HMDBP01379	31.0 (0.0-57.0) uM [matrix: Blood; sex: Both; age: Children (1-13 years old); ref: na]_|_65.0 +/- 31.0 uM [matrix: Blood; sex: Both; age: Newborn (0-30 days old); ref: na]	Galactose 1-phosphate is classified as a member of the monosaccharide phosphates. Monosaccharide phosphates are monosaccharides comprising a phosphated group linked to the carbohydrate unit. Galactose 1-phosphate is an intermediate in the galactose metabol	basal medium_Benzbromarone_8h_2_56	6.03552e+07	basal medium_Benzbromarone_8h_2	2
ion_895	[M-H]	none	Galactose 1-phosphate	Fructose 6-phosphate	Rotenone	basal medium	8h	C6H13O9P	7.65597	259.022	HMDB0000645	0	-1	-1	A	259.022	-0.000701391	-2.70784	2	70.5559	0.62735	0.96	6.03552e+07	5.69468e+07	0.411773	3	98.2456	{[(3R,4S,5S,6R)-3,4,5-trihydroxy-6-(hydroxymethyl)oxan-2-yl]oxy}phosphonic acid	HMDB0003359_|_HMDB0062705_|_HMDB00645_|_HMDB03359_|_HMDB62705	cpd:C00446	123912	2255-14-3	17973	DB02317				FDB001159	C00007391	110443	GALACTOSE-1P	35001	Galactose 1-phosphate	564		5618	OC[C@H]1O[C@H](OP(O)(O)=O)[C@H](O)[C@@H](O)[C@H]1O	InChI=1S/C6H13O9P/c7-1-2-3(8)4(9)5(10)6(14-2)15-16(11,12)13/h2-10H,1H2,(H2,11,12,13)/t2-,3+,4+,5-,6-/m1/s1	HXXFSFRBOHSIMQ-FPRJBGLDSA-N	260.03	260.136	Solid	-2	0	-3.1	32.3 g/L	1.16	-3	156.91	46.8	20.66	3	8	6	1	Yes	quantified	Congenital disorder of glycosylation CDG-IId (na_SMP00579)_|_Galactose Metabolism (map00052_SMP00043)_|_Galactosemia (na_SMP00182)_|_Galactosemia II (GALK) (na_SMP00495)_|_Galactosemia III (na_SMP00496)_|_GLUT-1 deficiency syndrome (na_SMP00580)_|_Lactose	Organic compounds => Organic oxygen compounds => Organooxygen compounds => Carbohydrates and carbohydrate conjugates => Monosaccharide phosphates => SUBSTITUENTS [Alcohol_|_Aliphatic heteromonocyclic compound_|_Alkyl phosphate_|_Hexose monosaccharide_|_Hyd	Cytoplasm	Blood	Erythrocyte_|_Red Blood Cell	HMDBP01092_|_HMDBP01140_|_HMDBP01379	31.0 (0.0-57.0) uM [matrix: Blood; sex: Both; age: Children (1-13 years old); ref: na]_|_65.0 +/- 31.0 uM [matrix: Blood; sex: Both; age: Newborn (0-30 days old); ref: na]	Galactose 1-phosphate is classified as a member of the monosaccharide phosphates. Monosaccharide phosphates are monosaccharides comprising a phosphated group linked to the carbohydrate unit. Galactose 1-phosphate is an intermediate in the galactose metabol	basal medium_Rotenone_8h_1_67	6.03552e+07	basal medium_Rotenone_8h_1	1
ion_895	[M-H]	none	Galactose 1-phosphate	Fructose 6-phosphate	Amiodarone	basal medium	8h	C6H13O9P	7.64498	259.022	HMDB0000645	0	-1	-1	A	259.022	-0.000701391	-2.70784	2	70.5559	0.62735	0.96	6.03552e+07	5.69468e+07	0.411773	3	98.2456	{[(3R,4S,5S,6R)-3,4,5-trihydroxy-6-(hydroxymethyl)oxan-2-yl]oxy}phosphonic acid	HMDB0003359_|_HMDB0062705_|_HMDB00645_|_HMDB03359_|_HMDB62705	cpd:C00446	123912	2255-14-3	17973	DB02317				FDB001159	C00007391	110443	GALACTOSE-1P	35001	Galactose 1-phosphate	564		5618	OC[C@H]1O[C@H](OP(O)(O)=O)[C@H](O)[C@@H](O)[C@H]1O	InChI=1S/C6H13O9P/c7-1-2-3(8)4(9)5(10)6(14-2)15-16(11,12)13/h2-10H,1H2,(H2,11,12,13)/t2-,3+,4+,5-,6-/m1/s1	HXXFSFRBOHSIMQ-FPRJBGLDSA-N	260.03	260.136	Solid	-2	0	-3.1	32.3 g/L	1.16	-3	156.91	46.8	20.66	3	8	6	1	Yes	quantified	Congenital disorder of glycosylation CDG-IId (na_SMP00579)_|_Galactose Metabolism (map00052_SMP00043)_|_Galactosemia (na_SMP00182)_|_Galactosemia II (GALK) (na_SMP00495)_|_Galactosemia III (na_SMP00496)_|_GLUT-1 deficiency syndrome (na_SMP00580)_|_Lactose	Organic compounds => Organic oxygen compounds => Organooxygen compounds => Carbohydrates and carbohydrate conjugates => Monosaccharide phosphates => SUBSTITUENTS [Alcohol_|_Aliphatic heteromonocyclic compound_|_Alkyl phosphate_|_Hexose monosaccharide_|_Hyd	Cytoplasm	Blood	Erythrocyte_|_Red Blood Cell	HMDBP01092_|_HMDBP01140_|_HMDBP01379	31.0 (0.0-57.0) uM [matrix: Blood; sex: Both; age: Children (1-13 years old); ref: na]_|_65.0 +/- 31.0 uM [matrix: Blood; sex: Both; age: Newborn (0-30 days old); ref: na]	Galactose 1-phosphate is classified as a member of the monosaccharide phosphates. Monosaccharide phosphates are monosaccharides comprising a phosphated group linked to the carbohydrate unit. Galactose 1-phosphate is an intermediate in the galactose metabol	basal medium_Amiodarone_8h_3_66	6.03552e+07	basal medium_Amiodarone_8h_3	3
ion_895	[M-H]	none	Galactose 1-phosphate	Fructose 6-phosphate	Antimycin A	basal medium	8h	C6H13O9P	7.59581	259.022	HMDB0000645	0	-1	-1	A	259.022	-0.000701391	-2.70784	2	70.5559	0.62735	0.96	6.03552e+07	5.69468e+07	0.411773	3	98.2456	{[(3R,4S,5S,6R)-3,4,5-trihydroxy-6-(hydroxymethyl)oxan-2-yl]oxy}phosphonic acid	HMDB0003359_|_HMDB0062705_|_HMDB00645_|_HMDB03359_|_HMDB62705	cpd:C00446	123912	2255-14-3	17973	DB02317				FDB001159	C00007391	110443	GALACTOSE-1P	35001	Galactose 1-phosphate	564		5618	OC[C@H]1O[C@H](OP(O)(O)=O)[C@H](O)[C@@H](O)[C@H]1O	InChI=1S/C6H13O9P/c7-1-2-3(8)4(9)5(10)6(14-2)15-16(11,12)13/h2-10H,1H2,(H2,11,12,13)/t2-,3+,4+,5-,6-/m1/s1	HXXFSFRBOHSIMQ-FPRJBGLDSA-N	260.03	260.136	Solid	-2	0	-3.1	32.3 g/L	1.16	-3	156.91	46.8	20.66	3	8	6	1	Yes	quantified	Congenital disorder of glycosylation CDG-IId (na_SMP00579)_|_Galactose Metabolism (map00052_SMP00043)_|_Galactosemia (na_SMP00182)_|_Galactosemia II (GALK) (na_SMP00495)_|_Galactosemia III (na_SMP00496)_|_GLUT-1 deficiency syndrome (na_SMP00580)_|_Lactose	Organic compounds => Organic oxygen compounds => Organooxygen compounds => Carbohydrates and carbohydrate conjugates => Monosaccharide phosphates => SUBSTITUENTS [Alcohol_|_Aliphatic heteromonocyclic compound_|_Alkyl phosphate_|_Hexose monosaccharide_|_Hyd	Cytoplasm	Blood	Erythrocyte_|_Red Blood Cell	HMDBP01092_|_HMDBP01140_|_HMDBP01379	31.0 (0.0-57.0) uM [matrix: Blood; sex: Both; age: Children (1-13 years old); ref: na]_|_65.0 +/- 31.0 uM [matrix: Blood; sex: Both; age: Newborn (0-30 days old); ref: na]	Galactose 1-phosphate is classified as a member of the monosaccharide phosphates. Monosaccharide phosphates are monosaccharides comprising a phosphated group linked to the carbohydrate unit. Galactose 1-phosphate is an intermediate in the galactose metabol	basal medium_Antimycin A_8h_1_70	6.03552e+07	basal medium_Antimycin A_8h_1	1
ion_895	[M-H]	none	Galactose 1-phosphate	Fructose 6-phosphate	Rotenone	basal medium	8h	C6H13O9P	7.63566	259.022	HMDB0000645	0	-1	-1	A	259.022	-0.000701391	-2.70784	2	70.5559	0.62735	0.96	6.03552e+07	5.69468e+07	0.411773	3	98.2456	{[(3R,4S,5S,6R)-3,4,5-trihydroxy-6-(hydroxymethyl)oxan-2-yl]oxy}phosphonic acid	HMDB0003359_|_HMDB0062705_|_HMDB00645_|_HMDB03359_|_HMDB62705	cpd:C00446	123912	2255-14-3	17973	DB02317				FDB001159	C00007391	110443	GALACTOSE-1P	35001	Galactose 1-phosphate	564		5618	OC[C@H]1O[C@H](OP(O)(O)=O)[C@H](O)[C@@H](O)[C@H]1O	InChI=1S/C6H13O9P/c7-1-2-3(8)4(9)5(10)6(14-2)15-16(11,12)13/h2-10H,1H2,(H2,11,12,13)/t2-,3+,4+,5-,6-/m1/s1	HXXFSFRBOHSIMQ-FPRJBGLDSA-N	260.03	260.136	Solid	-2	0	-3.1	32.3 g/L	1.16	-3	156.91	46.8	20.66	3	8	6	1	Yes	quantified	Congenital disorder of glycosylation CDG-IId (na_SMP00579)_|_Galactose Metabolism (map00052_SMP00043)_|_Galactosemia (na_SMP00182)_|_Galactosemia II (GALK) (na_SMP00495)_|_Galactosemia III (na_SMP00496)_|_GLUT-1 deficiency syndrome (na_SMP00580)_|_Lactose	Organic compounds => Organic oxygen compounds => Organooxygen compounds => Carbohydrates and carbohydrate conjugates => Monosaccharide phosphates => SUBSTITUENTS [Alcohol_|_Aliphatic heteromonocyclic compound_|_Alkyl phosphate_|_Hexose monosaccharide_|_Hyd	Cytoplasm	Blood	Erythrocyte_|_Red Blood Cell	HMDBP01092_|_HMDBP01140_|_HMDBP01379	31.0 (0.0-57.0) uM [matrix: Blood; sex: Both; age: Children (1-13 years old); ref: na]_|_65.0 +/- 31.0 uM [matrix: Blood; sex: Both; age: Newborn (0-30 days old); ref: na]	Galactose 1-phosphate is classified as a member of the monosaccharide phosphates. Monosaccharide phosphates are monosaccharides comprising a phosphated group linked to the carbohydrate unit. Galactose 1-phosphate is an intermediate in the galactose metabol	basal medium_Rotenone_8h_2_68	6.03552e+07	basal medium_Rotenone_8h_2	2
ion_895	[M-H]	none	Galactose 1-phosphate	Fructose 6-phosphate	Rosiglitazone	basal medium	8h	C6H13O9P	7.63982	259.022	HMDB0000645	0	-1	-1	A	259.022	-0.000701391	-2.70784	2	70.5559	0.62735	0.96	6.03552e+07	5.69468e+07	0.411773	3	98.2456	{[(3R,4S,5S,6R)-3,4,5-trihydroxy-6-(hydroxymethyl)oxan-2-yl]oxy}phosphonic acid	HMDB0003359_|_HMDB0062705_|_HMDB00645_|_HMDB03359_|_HMDB62705	cpd:C00446	123912	2255-14-3	17973	DB02317				FDB001159	C00007391	110443	GALACTOSE-1P	35001	Galactose 1-phosphate	564		5618	OC[C@H]1O[C@H](OP(O)(O)=O)[C@H](O)[C@@H](O)[C@H]1O	InChI=1S/C6H13O9P/c7-1-2-3(8)4(9)5(10)6(14-2)15-16(11,12)13/h2-10H,1H2,(H2,11,12,13)/t2-,3+,4+,5-,6-/m1/s1	HXXFSFRBOHSIMQ-FPRJBGLDSA-N	260.03	260.136	Solid	-2	0	-3.1	32.3 g/L	1.16	-3	156.91	46.8	20.66	3	8	6	1	Yes	quantified	Congenital disorder of glycosylation CDG-IId (na_SMP00579)_|_Galactose Metabolism (map00052_SMP00043)_|_Galactosemia (na_SMP00182)_|_Galactosemia II (GALK) (na_SMP00495)_|_Galactosemia III (na_SMP00496)_|_GLUT-1 deficiency syndrome (na_SMP00580)_|_Lactose	Organic compounds => Organic oxygen compounds => Organooxygen compounds => Carbohydrates and carbohydrate conjugates => Monosaccharide phosphates => SUBSTITUENTS [Alcohol_|_Aliphatic heteromonocyclic compound_|_Alkyl phosphate_|_Hexose monosaccharide_|_Hyd	Cytoplasm	Blood	Erythrocyte_|_Red Blood Cell	HMDBP01092_|_HMDBP01140_|_HMDBP01379	31.0 (0.0-57.0) uM [matrix: Blood; sex: Both; age: Children (1-13 years old); ref: na]_|_65.0 +/- 31.0 uM [matrix: Blood; sex: Both; age: Newborn (0-30 days old); ref: na]	Galactose 1-phosphate is classified as a member of the monosaccharide phosphates. Monosaccharide phosphates are monosaccharides comprising a phosphated group linked to the carbohydrate unit. Galactose 1-phosphate is an intermediate in the galactose metabol	basal medium_Rosiglitazone_8h_2_59	6.03552e+07	basal medium_Rosiglitazone_8h_2	2
ion_895	[M-H]	none	Galactose 1-phosphate	Fructose 6-phosphate	Troglitazone	basal medium	8h	C6H13O9P	7.76036	259.022	HMDB0000645	0	-1	-1	A	259.022	-0.000701391	-2.70784	2	70.5559	0.62735	0.96	6.03552e+07	5.69468e+07	0.411773	3	98.2456	{[(3R,4S,5S,6R)-3,4,5-trihydroxy-6-(hydroxymethyl)oxan-2-yl]oxy}phosphonic acid	HMDB0003359_|_HMDB0062705_|_HMDB00645_|_HMDB03359_|_HMDB62705	cpd:C00446	123912	2255-14-3	17973	DB02317				FDB001159	C00007391	110443	GALACTOSE-1P	35001	Galactose 1-phosphate	564		5618	OC[C@H]1O[C@H](OP(O)(O)=O)[C@H](O)[C@@H](O)[C@H]1O	InChI=1S/C6H13O9P/c7-1-2-3(8)4(9)5(10)6(14-2)15-16(11,12)13/h2-10H,1H2,(H2,11,12,13)/t2-,3+,4+,5-,6-/m1/s1	HXXFSFRBOHSIMQ-FPRJBGLDSA-N	260.03	260.136	Solid	-2	0	-3.1	32.3 g/L	1.16	-3	156.91	46.8	20.66	3	8	6	1	Yes	quantified	Congenital disorder of glycosylation CDG-IId (na_SMP00579)_|_Galactose Metabolism (map00052_SMP00043)_|_Galactosemia (na_SMP00182)_|_Galactosemia II (GALK) (na_SMP00495)_|_Galactosemia III (na_SMP00496)_|_GLUT-1 deficiency syndrome (na_SMP00580)_|_Lactose	Organic compounds => Organic oxygen compounds => Organooxygen compounds => Carbohydrates and carbohydrate conjugates => Monosaccharide phosphates => SUBSTITUENTS [Alcohol_|_Aliphatic heteromonocyclic compound_|_Alkyl phosphate_|_Hexose monosaccharide_|_Hyd	Cytoplasm	Blood	Erythrocyte_|_Red Blood Cell	HMDBP01092_|_HMDBP01140_|_HMDBP01379	31.0 (0.0-57.0) uM [matrix: Blood; sex: Both; age: Children (1-13 years old); ref: na]_|_65.0 +/- 31.0 uM [matrix: Blood; sex: Both; age: Newborn (0-30 days old); ref: na]	Galactose 1-phosphate is classified as a member of the monosaccharide phosphates. Monosaccharide phosphates are monosaccharides comprising a phosphated group linked to the carbohydrate unit. Galactose 1-phosphate is an intermediate in the galactose metabol	basal medium_Troglitazone_8h_3_54	6.03552e+07	basal medium_Troglitazone_8h_3	3
ion_895	[M-H]	none	Galactose 1-phosphate	Fructose 6-phosphate	Troglitazone	basal medium	8h	C6H13O9P	7.76138	259.022	HMDB0000645	0	-1	-1	A	259.022	-0.000701391	-2.70784	2	70.5559	0.62735	0.96	6.03552e+07	5.69468e+07	0.411773	3	98.2456	{[(3R,4S,5S,6R)-3,4,5-trihydroxy-6-(hydroxymethyl)oxan-2-yl]oxy}phosphonic acid	HMDB0003359_|_HMDB0062705_|_HMDB00645_|_HMDB03359_|_HMDB62705	cpd:C00446	123912	2255-14-3	17973	DB02317				FDB001159	C00007391	110443	GALACTOSE-1P	35001	Galactose 1-phosphate	564		5618	OC[C@H]1O[C@H](OP(O)(O)=O)[C@H](O)[C@@H](O)[C@H]1O	InChI=1S/C6H13O9P/c7-1-2-3(8)4(9)5(10)6(14-2)15-16(11,12)13/h2-10H,1H2,(H2,11,12,13)/t2-,3+,4+,5-,6-/m1/s1	HXXFSFRBOHSIMQ-FPRJBGLDSA-N	260.03	260.136	Solid	-2	0	-3.1	32.3 g/L	1.16	-3	156.91	46.8	20.66	3	8	6	1	Yes	quantified	Congenital disorder of glycosylation CDG-IId (na_SMP00579)_|_Galactose Metabolism (map00052_SMP00043)_|_Galactosemia (na_SMP00182)_|_Galactosemia II (GALK) (na_SMP00495)_|_Galactosemia III (na_SMP00496)_|_GLUT-1 deficiency syndrome (na_SMP00580)_|_Lactose	Organic compounds => Organic oxygen compounds => Organooxygen compounds => Carbohydrates and carbohydrate conjugates => Monosaccharide phosphates => SUBSTITUENTS [Alcohol_|_Aliphatic heteromonocyclic compound_|_Alkyl phosphate_|_Hexose monosaccharide_|_Hyd	Cytoplasm	Blood	Erythrocyte_|_Red Blood Cell	HMDBP01092_|_HMDBP01140_|_HMDBP01379	31.0 (0.0-57.0) uM [matrix: Blood; sex: Both; age: Children (1-13 years old); ref: na]_|_65.0 +/- 31.0 uM [matrix: Blood; sex: Both; age: Newborn (0-30 days old); ref: na]	Galactose 1-phosphate is classified as a member of the monosaccharide phosphates. Monosaccharide phosphates are monosaccharides comprising a phosphated group linked to the carbohydrate unit. Galactose 1-phosphate is an intermediate in the galactose metabol	basal medium_Troglitazone_8h_2_53	6.03552e+07	basal medium_Troglitazone_8h_2	2
ion_895	[M-H]	none	Galactose 1-phosphate	Fructose 6-phosphate	Amiodarone	basal medium	8h	C6H13O9P	7.62747	259.022	HMDB0000645	0	-1	-1	A	259.022	-0.000701391	-2.70784	2	70.5559	0.62735	0.96	6.03552e+07	5.69468e+07	0.411773	3	98.2456	{[(3R,4S,5S,6R)-3,4,5-trihydroxy-6-(hydroxymethyl)oxan-2-yl]oxy}phosphonic acid	HMDB0003359_|_HMDB0062705_|_HMDB00645_|_HMDB03359_|_HMDB62705	cpd:C00446	123912	2255-14-3	17973	DB02317				FDB001159	C00007391	110443	GALACTOSE-1P	35001	Galactose 1-phosphate	564		5618	OC[C@H]1O[C@H](OP(O)(O)=O)[C@H](O)[C@@H](O)[C@H]1O	InChI=1S/C6H13O9P/c7-1-2-3(8)4(9)5(10)6(14-2)15-16(11,12)13/h2-10H,1H2,(H2,11,12,13)/t2-,3+,4+,5-,6-/m1/s1	HXXFSFRBOHSIMQ-FPRJBGLDSA-N	260.03	260.136	Solid	-2	0	-3.1	32.3 g/L	1.16	-3	156.91	46.8	20.66	3	8	6	1	Yes	quantified	Congenital disorder of glycosylation CDG-IId (na_SMP00579)_|_Galactose Metabolism (map00052_SMP00043)_|_Galactosemia (na_SMP00182)_|_Galactosemia II (GALK) (na_SMP00495)_|_Galactosemia III (na_SMP00496)_|_GLUT-1 deficiency syndrome (na_SMP00580)_|_Lactose	Organic compounds => Organic oxygen compounds => Organooxygen compounds => Carbohydrates and carbohydrate conjugates => Monosaccharide phosphates => SUBSTITUENTS [Alcohol_|_Aliphatic heteromonocyclic compound_|_Alkyl phosphate_|_Hexose monosaccharide_|_Hyd	Cytoplasm	Blood	Erythrocyte_|_Red Blood Cell	HMDBP01092_|_HMDBP01140_|_HMDBP01379	31.0 (0.0-57.0) uM [matrix: Blood; sex: Both; age: Children (1-13 years old); ref: na]_|_65.0 +/- 31.0 uM [matrix: Blood; sex: Both; age: Newborn (0-30 days old); ref: na]	Galactose 1-phosphate is classified as a member of the monosaccharide phosphates. Monosaccharide phosphates are monosaccharides comprising a phosphated group linked to the carbohydrate unit. Galactose 1-phosphate is an intermediate in the galactose metabol	basal medium_Amiodarone_8h_1_64	6.03552e+07	basal medium_Amiodarone_8h_1	1
ion_895	[M-H]	none	Galactose 1-phosphate	Fructose 6-phosphate	Benzbromarone	basal medium	8h	C6H13O9P	7.80862	259.022	HMDB0000645	0	-1	-1	A	259.022	-0.000701391	-2.70784	2	70.5559	0.62735	0.96	6.03552e+07	5.69468e+07	0.411773	3	98.2456	{[(3R,4S,5S,6R)-3,4,5-trihydroxy-6-(hydroxymethyl)oxan-2-yl]oxy}phosphonic acid	HMDB0003359_|_HMDB0062705_|_HMDB00645_|_HMDB03359_|_HMDB62705	cpd:C00446	123912	2255-14-3	17973	DB02317				FDB001159	C00007391	110443	GALACTOSE-1P	35001	Galactose 1-phosphate	564		5618	OC[C@H]1O[C@H](OP(O)(O)=O)[C@H](O)[C@@H](O)[C@H]1O	InChI=1S/C6H13O9P/c7-1-2-3(8)4(9)5(10)6(14-2)15-16(11,12)13/h2-10H,1H2,(H2,11,12,13)/t2-,3+,4+,5-,6-/m1/s1	HXXFSFRBOHSIMQ-FPRJBGLDSA-N	260.03	260.136	Solid	-2	0	-3.1	32.3 g/L	1.16	-3	156.91	46.8	20.66	3	8	6	1	Yes	quantified	Congenital disorder of glycosylation CDG-IId (na_SMP00579)_|_Galactose Metabolism (map00052_SMP00043)_|_Galactosemia (na_SMP00182)_|_Galactosemia II (GALK) (na_SMP00495)_|_Galactosemia III (na_SMP00496)_|_GLUT-1 deficiency syndrome (na_SMP00580)_|_Lactose	Organic compounds => Organic oxygen compounds => Organooxygen compounds => Carbohydrates and carbohydrate conjugates => Monosaccharide phosphates => SUBSTITUENTS [Alcohol_|_Aliphatic heteromonocyclic compound_|_Alkyl phosphate_|_Hexose monosaccharide_|_Hyd	Cytoplasm	Blood	Erythrocyte_|_Red Blood Cell	HMDBP01092_|_HMDBP01140_|_HMDBP01379	31.0 (0.0-57.0) uM [matrix: Blood; sex: Both; age: Children (1-13 years old); ref: na]_|_65.0 +/- 31.0 uM [matrix: Blood; sex: Both; age: Newborn (0-30 days old); ref: na]	Galactose 1-phosphate is classified as a member of the monosaccharide phosphates. Monosaccharide phosphates are monosaccharides comprising a phosphated group linked to the carbohydrate unit. Galactose 1-phosphate is an intermediate in the galactose metabol	basal medium_Benzbromarone_8h_3_57	6.03552e+07	basal medium_Benzbromarone_8h_3	3
ion_895	[M-H]	none	Galactose 1-phosphate	Fructose 6-phosphate	Benzbromarone	basal medium	8h	C6H13O9P	7.80693	259.022	HMDB0000645	0	-1	-1	A	259.022	-0.000701391	-2.70784	2	70.5559	0.62735	0.96	6.03552e+07	5.69468e+07	0.411773	3	98.2456	{[(3R,4S,5S,6R)-3,4,5-trihydroxy-6-(hydroxymethyl)oxan-2-yl]oxy}phosphonic acid	HMDB0003359_|_HMDB0062705_|_HMDB00645_|_HMDB03359_|_HMDB62705	cpd:C00446	123912	2255-14-3	17973	DB02317				FDB001159	C00007391	110443	GALACTOSE-1P	35001	Galactose 1-phosphate	564		5618	OC[C@H]1O[C@H](OP(O)(O)=O)[C@H](O)[C@@H](O)[C@H]1O	InChI=1S/C6H13O9P/c7-1-2-3(8)4(9)5(10)6(14-2)15-16(11,12)13/h2-10H,1H2,(H2,11,12,13)/t2-,3+,4+,5-,6-/m1/s1	HXXFSFRBOHSIMQ-FPRJBGLDSA-N	260.03	260.136	Solid	-2	0	-3.1	32.3 g/L	1.16	-3	156.91	46.8	20.66	3	8	6	1	Yes	quantified	Congenital disorder of glycosylation CDG-IId (na_SMP00579)_|_Galactose Metabolism (map00052_SMP00043)_|_Galactosemia (na_SMP00182)_|_Galactosemia II (GALK) (na_SMP00495)_|_Galactosemia III (na_SMP00496)_|_GLUT-1 deficiency syndrome (na_SMP00580)_|_Lactose	Organic compounds => Organic oxygen compounds => Organooxygen compounds => Carbohydrates and carbohydrate conjugates => Monosaccharide phosphates => SUBSTITUENTS [Alcohol_|_Aliphatic heteromonocyclic compound_|_Alkyl phosphate_|_Hexose monosaccharide_|_Hyd	Cytoplasm	Blood	Erythrocyte_|_Red Blood Cell	HMDBP01092_|_HMDBP01140_|_HMDBP01379	31.0 (0.0-57.0) uM [matrix: Blood; sex: Both; age: Children (1-13 years old); ref: na]_|_65.0 +/- 31.0 uM [matrix: Blood; sex: Both; age: Newborn (0-30 days old); ref: na]	Galactose 1-phosphate is classified as a member of the monosaccharide phosphates. Monosaccharide phosphates are monosaccharides comprising a phosphated group linked to the carbohydrate unit. Galactose 1-phosphate is an intermediate in the galactose metabol	basal medium_Benzbromarone_8h_1_55	6.03552e+07	basal medium_Benzbromarone_8h_1	1
ion_895	[M-H]	none	Galactose 1-phosphate	Fructose 6-phosphate	Rosiglitazone	basal medium	8h	C6H13O9P	7.63083	259.022	HMDB0000645	0	-1	-1	A	259.022	-0.000701391	-2.70784	2	70.5559	0.62735	0.96	6.03552e+07	5.69468e+07	0.411773	3	98.2456	{[(3R,4S,5S,6R)-3,4,5-trihydroxy-6-(hydroxymethyl)oxan-2-yl]oxy}phosphonic acid	HMDB0003359_|_HMDB0062705_|_HMDB00645_|_HMDB03359_|_HMDB62705	cpd:C00446	123912	2255-14-3	17973	DB02317				FDB001159	C00007391	110443	GALACTOSE-1P	35001	Galactose 1-phosphate	564		5618	OC[C@H]1O[C@H](OP(O)(O)=O)[C@H](O)[C@@H](O)[C@H]1O	InChI=1S/C6H13O9P/c7-1-2-3(8)4(9)5(10)6(14-2)15-16(11,12)13/h2-10H,1H2,(H2,11,12,13)/t2-,3+,4+,5-,6-/m1/s1	HXXFSFRBOHSIMQ-FPRJBGLDSA-N	260.03	260.136	Solid	-2	0	-3.1	32.3 g/L	1.16	-3	156.91	46.8	20.66	3	8	6	1	Yes	quantified	Congenital disorder of glycosylation CDG-IId (na_SMP00579)_|_Galactose Metabolism (map00052_SMP00043)_|_Galactosemia (na_SMP00182)_|_Galactosemia II (GALK) (na_SMP00495)_|_Galactosemia III (na_SMP00496)_|_GLUT-1 deficiency syndrome (na_SMP00580)_|_Lactose	Organic compounds => Organic oxygen compounds => Organooxygen compounds => Carbohydrates and carbohydrate conjugates => Monosaccharide phosphates => SUBSTITUENTS [Alcohol_|_Aliphatic heteromonocyclic compound_|_Alkyl phosphate_|_Hexose monosaccharide_|_Hyd	Cytoplasm	Blood	Erythrocyte_|_Red Blood Cell	HMDBP01092_|_HMDBP01140_|_HMDBP01379	31.0 (0.0-57.0) uM [matrix: Blood; sex: Both; age: Children (1-13 years old); ref: na]_|_65.0 +/- 31.0 uM [matrix: Blood; sex: Both; age: Newborn (0-30 days old); ref: na]	Galactose 1-phosphate is classified as a member of the monosaccharide phosphates. Monosaccharide phosphates are monosaccharides comprising a phosphated group linked to the carbohydrate unit. Galactose 1-phosphate is an intermediate in the galactose metabol	basal medium_Rosiglitazone_8h_3_60	6.03552e+07	basal medium_Rosiglitazone_8h_3	3
ion_895	[M-H]	none	Galactose 1-phosphate	Fructose 6-phosphate	Rosiglitazone	basal medium	8h	C6H13O9P	7.84897	259.022	HMDB0000645	0	-1	-1	A	259.022	-0.000701391	-2.70784	2	70.5559	0.62735	0.96	6.03552e+07	5.69468e+07	0.411773	3	98.2456	{[(3R,4S,5S,6R)-3,4,5-trihydroxy-6-(hydroxymethyl)oxan-2-yl]oxy}phosphonic acid	HMDB0003359_|_HMDB0062705_|_HMDB00645_|_HMDB03359_|_HMDB62705	cpd:C00446	123912	2255-14-3	17973	DB02317				FDB001159	C00007391	110443	GALACTOSE-1P	35001	Galactose 1-phosphate	564		5618	OC[C@H]1O[C@H](OP(O)(O)=O)[C@H](O)[C@@H](O)[C@H]1O	InChI=1S/C6H13O9P/c7-1-2-3(8)4(9)5(10)6(14-2)15-16(11,12)13/h2-10H,1H2,(H2,11,12,13)/t2-,3+,4+,5-,6-/m1/s1	HXXFSFRBOHSIMQ-FPRJBGLDSA-N	260.03	260.136	Solid	-2	0	-3.1	32.3 g/L	1.16	-3	156.91	46.8	20.66	3	8	6	1	Yes	quantified	Congenital disorder of glycosylation CDG-IId (na_SMP00579)_|_Galactose Metabolism (map00052_SMP00043)_|_Galactosemia (na_SMP00182)_|_Galactosemia II (GALK) (na_SMP00495)_|_Galactosemia III (na_SMP00496)_|_GLUT-1 deficiency syndrome (na_SMP00580)_|_Lactose	Organic compounds => Organic oxygen compounds => Organooxygen compounds => Carbohydrates and carbohydrate conjugates => Monosaccharide phosphates => SUBSTITUENTS [Alcohol_|_Aliphatic heteromonocyclic compound_|_Alkyl phosphate_|_Hexose monosaccharide_|_Hyd	Cytoplasm	Blood	Erythrocyte_|_Red Blood Cell	HMDBP01092_|_HMDBP01140_|_HMDBP01379	31.0 (0.0-57.0) uM [matrix: Blood; sex: Both; age: Children (1-13 years old); ref: na]_|_65.0 +/- 31.0 uM [matrix: Blood; sex: Both; age: Newborn (0-30 days old); ref: na]	Galactose 1-phosphate is classified as a member of the monosaccharide phosphates. Monosaccharide phosphates are monosaccharides comprising a phosphated group linked to the carbohydrate unit. Galactose 1-phosphate is an intermediate in the galactose metabol	basal medium_Rosiglitazone_8h_1_58	6.03552e+07	basal medium_Rosiglitazone_8h_1	1
ion_895	[M-H]	none	Galactose 1-phosphate	Fructose 6-phosphate	Ctrl	basal medium	8h	C6H13O9P	7.77448	259.022	HMDB0000645	0	-1	-1	A	259.022	-0.000701391	-2.70784	2	70.5559	0.62735	0.96	6.03552e+07	5.69468e+07	0.411773	3	98.2456	{[(3R,4S,5S,6R)-3,4,5-trihydroxy-6-(hydroxymethyl)oxan-2-yl]oxy}phosphonic acid	HMDB0003359_|_HMDB0062705_|_HMDB00645_|_HMDB03359_|_HMDB62705	cpd:C00446	123912	2255-14-3	17973	DB02317				FDB001159	C00007391	110443	GALACTOSE-1P	35001	Galactose 1-phosphate	564		5618	OC[C@H]1O[C@H](OP(O)(O)=O)[C@H](O)[C@@H](O)[C@H]1O	InChI=1S/C6H13O9P/c7-1-2-3(8)4(9)5(10)6(14-2)15-16(11,12)13/h2-10H,1H2,(H2,11,12,13)/t2-,3+,4+,5-,6-/m1/s1	HXXFSFRBOHSIMQ-FPRJBGLDSA-N	260.03	260.136	Solid	-2	0	-3.1	32.3 g/L	1.16	-3	156.91	46.8	20.66	3	8	6	1	Yes	quantified	Congenital disorder of glycosylation CDG-IId (na_SMP00579)_|_Galactose Metabolism (map00052_SMP00043)_|_Galactosemia (na_SMP00182)_|_Galactosemia II (GALK) (na_SMP00495)_|_Galactosemia III (na_SMP00496)_|_GLUT-1 deficiency syndrome (na_SMP00580)_|_Lactose	Organic compounds => Organic oxygen compounds => Organooxygen compounds => Carbohydrates and carbohydrate conjugates => Monosaccharide phosphates => SUBSTITUENTS [Alcohol_|_Aliphatic heteromonocyclic compound_|_Alkyl phosphate_|_Hexose monosaccharide_|_Hyd	Cytoplasm	Blood	Erythrocyte_|_Red Blood Cell	HMDBP01092_|_HMDBP01140_|_HMDBP01379	31.0 (0.0-57.0) uM [matrix: Blood; sex: Both; age: Children (1-13 years old); ref: na]_|_65.0 +/- 31.0 uM [matrix: Blood; sex: Both; age: Newborn (0-30 days old); ref: na]	Galactose 1-phosphate is classified as a member of the monosaccharide phosphates. Monosaccharide phosphates are monosaccharides comprising a phosphated group linked to the carbohydrate unit. Galactose 1-phosphate is an intermediate in the galactose metabol	basal medium_Ctrl_8h_1_49	6.03552e+07	basal medium_Ctrl_8h_1	1
ion_895	[M-H]	none	Galactose 1-phosphate	Fructose 6-phosphate	Ctrl	basal medium	8h	C6H13O9P	7.76254	259.022	HMDB0000645	0	-1	-1	A	259.022	-0.000701391	-2.70784	2	70.5559	0.62735	0.96	6.03552e+07	5.69468e+07	0.411773	3	98.2456	{[(3R,4S,5S,6R)-3,4,5-trihydroxy-6-(hydroxymethyl)oxan-2-yl]oxy}phosphonic acid	HMDB0003359_|_HMDB0062705_|_HMDB00645_|_HMDB03359_|_HMDB62705	cpd:C00446	123912	2255-14-3	17973	DB02317				FDB001159	C00007391	110443	GALACTOSE-1P	35001	Galactose 1-phosphate	564		5618	OC[C@H]1O[C@H](OP(O)(O)=O)[C@H](O)[C@@H](O)[C@H]1O	InChI=1S/C6H13O9P/c7-1-2-3(8)4(9)5(10)6(14-2)15-16(11,12)13/h2-10H,1H2,(H2,11,12,13)/t2-,3+,4+,5-,6-/m1/s1	HXXFSFRBOHSIMQ-FPRJBGLDSA-N	260.03	260.136	Solid	-2	0	-3.1	32.3 g/L	1.16	-3	156.91	46.8	20.66	3	8	6	1	Yes	quantified	Congenital disorder of glycosylation CDG-IId (na_SMP00579)_|_Galactose Metabolism (map00052_SMP00043)_|_Galactosemia (na_SMP00182)_|_Galactosemia II (GALK) (na_SMP00495)_|_Galactosemia III (na_SMP00496)_|_GLUT-1 deficiency syndrome (na_SMP00580)_|_Lactose	Organic compounds => Organic oxygen compounds => Organooxygen compounds => Carbohydrates and carbohydrate conjugates => Monosaccharide phosphates => SUBSTITUENTS [Alcohol_|_Aliphatic heteromonocyclic compound_|_Alkyl phosphate_|_Hexose monosaccharide_|_Hyd	Cytoplasm	Blood	Erythrocyte_|_Red Blood Cell	HMDBP01092_|_HMDBP01140_|_HMDBP01379	31.0 (0.0-57.0) uM [matrix: Blood; sex: Both; age: Children (1-13 years old); ref: na]_|_65.0 +/- 31.0 uM [matrix: Blood; sex: Both; age: Newborn (0-30 days old); ref: na]	Galactose 1-phosphate is classified as a member of the monosaccharide phosphates. Monosaccharide phosphates are monosaccharides comprising a phosphated group linked to the carbohydrate unit. Galactose 1-phosphate is an intermediate in the galactose metabol	basal medium_Ctrl_8h_3_51	6.03552e+07	basal medium_Ctrl_8h_3	3
ion_895	[M-H]	none	Galactose 1-phosphate	Fructose 6-phosphate	Ctrl	basal medium	8h	C6H13O9P	7.63573	259.022	HMDB0000645	0	-1	-1	A	259.022	-0.000701391	-2.70784	2	70.5559	0.62735	0.96	6.03552e+07	5.69468e+07	0.411773	3	98.2456	{[(3R,4S,5S,6R)-3,4,5-trihydroxy-6-(hydroxymethyl)oxan-2-yl]oxy}phosphonic acid	HMDB0003359_|_HMDB0062705_|_HMDB00645_|_HMDB03359_|_HMDB62705	cpd:C00446	123912	2255-14-3	17973	DB02317				FDB001159	C00007391	110443	GALACTOSE-1P	35001	Galactose 1-phosphate	564		5618	OC[C@H]1O[C@H](OP(O)(O)=O)[C@H](O)[C@@H](O)[C@H]1O	InChI=1S/C6H13O9P/c7-1-2-3(8)4(9)5(10)6(14-2)15-16(11,12)13/h2-10H,1H2,(H2,11,12,13)/t2-,3+,4+,5-,6-/m1/s1	HXXFSFRBOHSIMQ-FPRJBGLDSA-N	260.03	260.136	Solid	-2	0	-3.1	32.3 g/L	1.16	-3	156.91	46.8	20.66	3	8	6	1	Yes	quantified	Congenital disorder of glycosylation CDG-IId (na_SMP00579)_|_Galactose Metabolism (map00052_SMP00043)_|_Galactosemia (na_SMP00182)_|_Galactosemia II (GALK) (na_SMP00495)_|_Galactosemia III (na_SMP00496)_|_GLUT-1 deficiency syndrome (na_SMP00580)_|_Lactose	Organic compounds => Organic oxygen compounds => Organooxygen compounds => Carbohydrates and carbohydrate conjugates => Monosaccharide phosphates => SUBSTITUENTS [Alcohol_|_Aliphatic heteromonocyclic compound_|_Alkyl phosphate_|_Hexose monosaccharide_|_Hyd	Cytoplasm	Blood	Erythrocyte_|_Red Blood Cell	HMDBP01092_|_HMDBP01140_|_HMDBP01379	31.0 (0.0-57.0) uM [matrix: Blood; sex: Both; age: Children (1-13 years old); ref: na]_|_65.0 +/- 31.0 uM [matrix: Blood; sex: Both; age: Newborn (0-30 days old); ref: na]	Galactose 1-phosphate is classified as a member of the monosaccharide phosphates. Monosaccharide phosphates are monosaccharides comprising a phosphated group linked to the carbohydrate unit. Galactose 1-phosphate is an intermediate in the galactose metabol	basal medium_Ctrl_8h_5_62	6.03552e+07	basal medium_Ctrl_8h_5	5
ion_895	[M-H]	none	Galactose 1-phosphate	Fructose 6-phosphate	Rotenone	basal medium	8h	C6H13O9P	7.77366	259.022	HMDB0000645	0	-1	-1	A	259.022	-0.000701391	-2.70784	2	70.5559	0.62735	0.96	6.03552e+07	5.69468e+07	0.411773	3	98.2456	{[(3R,4S,5S,6R)-3,4,5-trihydroxy-6-(hydroxymethyl)oxan-2-yl]oxy}phosphonic acid	HMDB0003359_|_HMDB0062705_|_HMDB00645_|_HMDB03359_|_HMDB62705	cpd:C00446	123912	2255-14-3	17973	DB02317				FDB001159	C00007391	110443	GALACTOSE-1P	35001	Galactose 1-phosphate	564		5618	OC[C@H]1O[C@H](OP(O)(O)=O)[C@H](O)[C@@H](O)[C@H]1O	InChI=1S/C6H13O9P/c7-1-2-3(8)4(9)5(10)6(14-2)15-16(11,12)13/h2-10H,1H2,(H2,11,12,13)/t2-,3+,4+,5-,6-/m1/s1	HXXFSFRBOHSIMQ-FPRJBGLDSA-N	260.03	260.136	Solid	-2	0	-3.1	32.3 g/L	1.16	-3	156.91	46.8	20.66	3	8	6	1	Yes	quantified	Congenital disorder of glycosylation CDG-IId (na_SMP00579)_|_Galactose Metabolism (map00052_SMP00043)_|_Galactosemia (na_SMP00182)_|_Galactosemia II (GALK) (na_SMP00495)_|_Galactosemia III (na_SMP00496)_|_GLUT-1 deficiency syndrome (na_SMP00580)_|_Lactose	Organic compounds => Organic oxygen compounds => Organooxygen compounds => Carbohydrates and carbohydrate conjugates => Monosaccharide phosphates => SUBSTITUENTS [Alcohol_|_Aliphatic heteromonocyclic compound_|_Alkyl phosphate_|_Hexose monosaccharide_|_Hyd	Cytoplasm	Blood	Erythrocyte_|_Red Blood Cell	HMDBP01092_|_HMDBP01140_|_HMDBP01379	31.0 (0.0-57.0) uM [matrix: Blood; sex: Both; age: Children (1-13 years old); ref: na]_|_65.0 +/- 31.0 uM [matrix: Blood; sex: Both; age: Newborn (0-30 days old); ref: na]	Galactose 1-phosphate is classified as a member of the monosaccharide phosphates. Monosaccharide phosphates are monosaccharides comprising a phosphated group linked to the carbohydrate unit. Galactose 1-phosphate is an intermediate in the galactose metabol	basal medium_Rotenone_8h_3_69	6.03552e+07	basal medium_Rotenone_8h_3	3
ion_895	[M-H]	none	Galactose 1-phosphate	Fructose 6-phosphate	Ctrl	basal medium	8h	C6H13O9P	7.61248	259.022	HMDB0000645	0	-1	-1	A	259.022	-0.000701391	-2.70784	2	70.5559	0.62735	0.96	6.03552e+07	5.69468e+07	0.411773	3	98.2456	{[(3R,4S,5S,6R)-3,4,5-trihydroxy-6-(hydroxymethyl)oxan-2-yl]oxy}phosphonic acid	HMDB0003359_|_HMDB0062705_|_HMDB00645_|_HMDB03359_|_HMDB62705	cpd:C00446	123912	2255-14-3	17973	DB02317				FDB001159	C00007391	110443	GALACTOSE-1P	35001	Galactose 1-phosphate	564		5618	OC[C@H]1O[C@H](OP(O)(O)=O)[C@H](O)[C@@H](O)[C@H]1O	InChI=1S/C6H13O9P/c7-1-2-3(8)4(9)5(10)6(14-2)15-16(11,12)13/h2-10H,1H2,(H2,11,12,13)/t2-,3+,4+,5-,6-/m1/s1	HXXFSFRBOHSIMQ-FPRJBGLDSA-N	260.03	260.136	Solid	-2	0	-3.1	32.3 g/L	1.16	-3	156.91	46.8	20.66	3	8	6	1	Yes	quantified	Congenital disorder of glycosylation CDG-IId (na_SMP00579)_|_Galactose Metabolism (map00052_SMP00043)_|_Galactosemia (na_SMP00182)_|_Galactosemia II (GALK) (na_SMP00495)_|_Galactosemia III (na_SMP00496)_|_GLUT-1 deficiency syndrome (na_SMP00580)_|_Lactose	Organic compounds => Organic oxygen compounds => Organooxygen compounds => Carbohydrates and carbohydrate conjugates => Monosaccharide phosphates => SUBSTITUENTS [Alcohol_|_Aliphatic heteromonocyclic compound_|_Alkyl phosphate_|_Hexose monosaccharide_|_Hyd	Cytoplasm	Blood	Erythrocyte_|_Red Blood Cell	HMDBP01092_|_HMDBP01140_|_HMDBP01379	31.0 (0.0-57.0) uM [matrix: Blood; sex: Both; age: Children (1-13 years old); ref: na]_|_65.0 +/- 31.0 uM [matrix: Blood; sex: Both; age: Newborn (0-30 days old); ref: na]	Galactose 1-phosphate is classified as a member of the monosaccharide phosphates. Monosaccharide phosphates are monosaccharides comprising a phosphated group linked to the carbohydrate unit. Galactose 1-phosphate is an intermediate in the galactose metabol	basal medium_Ctrl_8h_6_63	6.03552e+07	basal medium_Ctrl_8h_6	6
ion_895	[M-H]	none	Galactose 1-phosphate	Fructose 6-phosphate	Ctrl	basal medium	8h	C6H13O9P	7.71221	259.022	HMDB0000645	0	-1	-1	A	259.022	-0.000701391	-2.70784	2	70.5559	0.62735	0.96	6.03552e+07	5.69468e+07	0.411773	3	98.2456	{[(3R,4S,5S,6R)-3,4,5-trihydroxy-6-(hydroxymethyl)oxan-2-yl]oxy}phosphonic acid	HMDB0003359_|_HMDB0062705_|_HMDB00645_|_HMDB03359_|_HMDB62705	cpd:C00446	123912	2255-14-3	17973	DB02317				FDB001159	C00007391	110443	GALACTOSE-1P	35001	Galactose 1-phosphate	564		5618	OC[C@H]1O[C@H](OP(O)(O)=O)[C@H](O)[C@@H](O)[C@H]1O	InChI=1S/C6H13O9P/c7-1-2-3(8)4(9)5(10)6(14-2)15-16(11,12)13/h2-10H,1H2,(H2,11,12,13)/t2-,3+,4+,5-,6-/m1/s1	HXXFSFRBOHSIMQ-FPRJBGLDSA-N	260.03	260.136	Solid	-2	0	-3.1	32.3 g/L	1.16	-3	156.91	46.8	20.66	3	8	6	1	Yes	quantified	Congenital disorder of glycosylation CDG-IId (na_SMP00579)_|_Galactose Metabolism (map00052_SMP00043)_|_Galactosemia (na_SMP00182)_|_Galactosemia II (GALK) (na_SMP00495)_|_Galactosemia III (na_SMP00496)_|_GLUT-1 deficiency syndrome (na_SMP00580)_|_Lactose	Organic compounds => Organic oxygen compounds => Organooxygen compounds => Carbohydrates and carbohydrate conjugates => Monosaccharide phosphates => SUBSTITUENTS [Alcohol_|_Aliphatic heteromonocyclic compound_|_Alkyl phosphate_|_Hexose monosaccharide_|_Hyd	Cytoplasm	Blood	Erythrocyte_|_Red Blood Cell	HMDBP01092_|_HMDBP01140_|_HMDBP01379	31.0 (0.0-57.0) uM [matrix: Blood; sex: Both; age: Children (1-13 years old); ref: na]_|_65.0 +/- 31.0 uM [matrix: Blood; sex: Both; age: Newborn (0-30 days old); ref: na]	Galactose 1-phosphate is classified as a member of the monosaccharide phosphates. Monosaccharide phosphates are monosaccharides comprising a phosphated group linked to the carbohydrate unit. Galactose 1-phosphate is an intermediate in the galactose metabol	basal medium_Ctrl_8h_4_61	6.03552e+07	basal medium_Ctrl_8h_4	4
ion_895	[M-H]	none	Galactose 1-phosphate	Fructose 6-phosphate	Troglitazone	basal medium	8h	C6H13O9P	7.77058	259.022	HMDB0000645	0	-1	-1	A	259.022	-0.000701391	-2.70784	2	70.5559	0.62735	0.96	6.03552e+07	5.69468e+07	0.411773	3	98.2456	{[(3R,4S,5S,6R)-3,4,5-trihydroxy-6-(hydroxymethyl)oxan-2-yl]oxy}phosphonic acid	HMDB0003359_|_HMDB0062705_|_HMDB00645_|_HMDB03359_|_HMDB62705	cpd:C00446	123912	2255-14-3	17973	DB02317				FDB001159	C00007391	110443	GALACTOSE-1P	35001	Galactose 1-phosphate	564		5618	OC[C@H]1O[C@H](OP(O)(O)=O)[C@H](O)[C@@H](O)[C@H]1O	InChI=1S/C6H13O9P/c7-1-2-3(8)4(9)5(10)6(14-2)15-16(11,12)13/h2-10H,1H2,(H2,11,12,13)/t2-,3+,4+,5-,6-/m1/s1	HXXFSFRBOHSIMQ-FPRJBGLDSA-N	260.03	260.136	Solid	-2	0	-3.1	32.3 g/L	1.16	-3	156.91	46.8	20.66	3	8	6	1	Yes	quantified	Congenital disorder of glycosylation CDG-IId (na_SMP00579)_|_Galactose Metabolism (map00052_SMP00043)_|_Galactosemia (na_SMP00182)_|_Galactosemia II (GALK) (na_SMP00495)_|_Galactosemia III (na_SMP00496)_|_GLUT-1 deficiency syndrome (na_SMP00580)_|_Lactose	Organic compounds => Organic oxygen compounds => Organooxygen compounds => Carbohydrates and carbohydrate conjugates => Monosaccharide phosphates => SUBSTITUENTS [Alcohol_|_Aliphatic heteromonocyclic compound_|_Alkyl phosphate_|_Hexose monosaccharide_|_Hyd	Cytoplasm	Blood	Erythrocyte_|_Red Blood Cell	HMDBP01092_|_HMDBP01140_|_HMDBP01379	31.0 (0.0-57.0) uM [matrix: Blood; sex: Both; age: Children (1-13 years old); ref: na]_|_65.0 +/- 31.0 uM [matrix: Blood; sex: Both; age: Newborn (0-30 days old); ref: na]	Galactose 1-phosphate is classified as a member of the monosaccharide phosphates. Monosaccharide phosphates are monosaccharides comprising a phosphated group linked to the carbohydrate unit. Galactose 1-phosphate is an intermediate in the galactose metabol	basal medium_Troglitazone_8h_1_52	6.03552e+07	basal medium_Troglitazone_8h_1	1
ion_895	[M-H]	none	Galactose 1-phosphate	Fructose 6-phosphate	Ctrl	basal medium	8h	C6H13O9P	7.77115	259.022	HMDB0000645	0	-1	-1	A	259.022	-0.000701391	-2.70784	2	70.5559	0.62735	0.96	6.03552e+07	5.69468e+07	0.411773	3	98.2456	{[(3R,4S,5S,6R)-3,4,5-trihydroxy-6-(hydroxymethyl)oxan-2-yl]oxy}phosphonic acid	HMDB0003359_|_HMDB0062705_|_HMDB00645_|_HMDB03359_|_HMDB62705	cpd:C00446	123912	2255-14-3	17973	DB02317				FDB001159	C00007391	110443	GALACTOSE-1P	35001	Galactose 1-phosphate	564		5618	OC[C@H]1O[C@H](OP(O)(O)=O)[C@H](O)[C@@H](O)[C@H]1O	InChI=1S/C6H13O9P/c7-1-2-3(8)4(9)5(10)6(14-2)15-16(11,12)13/h2-10H,1H2,(H2,11,12,13)/t2-,3+,4+,5-,6-/m1/s1	HXXFSFRBOHSIMQ-FPRJBGLDSA-N	260.03	260.136	Solid	-2	0	-3.1	32.3 g/L	1.16	-3	156.91	46.8	20.66	3	8	6	1	Yes	quantified	Congenital disorder of glycosylation CDG-IId (na_SMP00579)_|_Galactose Metabolism (map00052_SMP00043)_|_Galactosemia (na_SMP00182)_|_Galactosemia II (GALK) (na_SMP00495)_|_Galactosemia III (na_SMP00496)_|_GLUT-1 deficiency syndrome (na_SMP00580)_|_Lactose	Organic compounds => Organic oxygen compounds => Organooxygen compounds => Carbohydrates and carbohydrate conjugates => Monosaccharide phosphates => SUBSTITUENTS [Alcohol_|_Aliphatic heteromonocyclic compound_|_Alkyl phosphate_|_Hexose monosaccharide_|_Hyd	Cytoplasm	Blood	Erythrocyte_|_Red Blood Cell	HMDBP01092_|_HMDBP01140_|_HMDBP01379	31.0 (0.0-57.0) uM [matrix: Blood; sex: Both; age: Children (1-13 years old); ref: na]_|_65.0 +/- 31.0 uM [matrix: Blood; sex: Both; age: Newborn (0-30 days old); ref: na]	Galactose 1-phosphate is classified as a member of the monosaccharide phosphates. Monosaccharide phosphates are monosaccharides comprising a phosphated group linked to the carbohydrate unit. Galactose 1-phosphate is an intermediate in the galactose metabol	basal medium_Ctrl_8h_2_50	6.03552e+07	basal medium_Ctrl_8h_2	2
ion_895	[M-H]	none	Galactose 1-phosphate	Fructose 6-phosphate	Antimycin A	basal medium	8h	C6H13O9P	7.5084	259.022	HMDB0000645	0	-1	-1	A	259.022	-0.000701391	-2.70784	2	70.5559	0.62735	0.96	6.03552e+07	5.69468e+07	0.411773	3	98.2456	{[(3R,4S,5S,6R)-3,4,5-trihydroxy-6-(hydroxymethyl)oxan-2-yl]oxy}phosphonic acid	HMDB0003359_|_HMDB0062705_|_HMDB00645_|_HMDB03359_|_HMDB62705	cpd:C00446	123912	2255-14-3	17973	DB02317				FDB001159	C00007391	110443	GALACTOSE-1P	35001	Galactose 1-phosphate	564		5618	OC[C@H]1O[C@H](OP(O)(O)=O)[C@H](O)[C@@H](O)[C@H]1O	InChI=1S/C6H13O9P/c7-1-2-3(8)4(9)5(10)6(14-2)15-16(11,12)13/h2-10H,1H2,(H2,11,12,13)/t2-,3+,4+,5-,6-/m1/s1	HXXFSFRBOHSIMQ-FPRJBGLDSA-N	260.03	260.136	Solid	-2	0	-3.1	32.3 g/L	1.16	-3	156.91	46.8	20.66	3	8	6	1	Yes	quantified	Congenital disorder of glycosylation CDG-IId (na_SMP00579)_|_Galactose Metabolism (map00052_SMP00043)_|_Galactosemia (na_SMP00182)_|_Galactosemia II (GALK) (na_SMP00495)_|_Galactosemia III (na_SMP00496)_|_GLUT-1 deficiency syndrome (na_SMP00580)_|_Lactose	Organic compounds => Organic oxygen compounds => Organooxygen compounds => Carbohydrates and carbohydrate conjugates => Monosaccharide phosphates => SUBSTITUENTS [Alcohol_|_Aliphatic heteromonocyclic compound_|_Alkyl phosphate_|_Hexose monosaccharide_|_Hyd	Cytoplasm	Blood	Erythrocyte_|_Red Blood Cell	HMDBP01092_|_HMDBP01140_|_HMDBP01379	31.0 (0.0-57.0) uM [matrix: Blood; sex: Both; age: Children (1-13 years old); ref: na]_|_65.0 +/- 31.0 uM [matrix: Blood; sex: Both; age: Newborn (0-30 days old); ref: na]	Galactose 1-phosphate is classified as a member of the monosaccharide phosphates. Monosaccharide phosphates are monosaccharides comprising a phosphated group linked to the carbohydrate unit. Galactose 1-phosphate is an intermediate in the galactose metabol	basal medium_Antimycin A_8h_2_71	6.03552e+07	basal medium_Antimycin A_8h_2	2
ion_895	[M-H]	none	Galactose 1-phosphate	Fructose 6-phosphate	Amiodarone	basal medium	8h	C6H13O9P	7.58143	259.022	HMDB0000645	0	-1	-1	A	259.022	-0.000701391	-2.70784	2	70.5559	0.62735	0.96	6.03552e+07	5.69468e+07	0.411773	3	98.2456	{[(3R,4S,5S,6R)-3,4,5-trihydroxy-6-(hydroxymethyl)oxan-2-yl]oxy}phosphonic acid	HMDB0003359_|_HMDB0062705_|_HMDB00645_|_HMDB03359_|_HMDB62705	cpd:C00446	123912	2255-14-3	17973	DB02317				FDB001159	C00007391	110443	GALACTOSE-1P	35001	Galactose 1-phosphate	564		5618	OC[C@H]1O[C@H](OP(O)(O)=O)[C@H](O)[C@@H](O)[C@H]1O	InChI=1S/C6H13O9P/c7-1-2-3(8)4(9)5(10)6(14-2)15-16(11,12)13/h2-10H,1H2,(H2,11,12,13)/t2-,3+,4+,5-,6-/m1/s1	HXXFSFRBOHSIMQ-FPRJBGLDSA-N	260.03	260.136	Solid	-2	0	-3.1	32.3 g/L	1.16	-3	156.91	46.8	20.66	3	8	6	1	Yes	quantified	Congenital disorder of glycosylation CDG-IId (na_SMP00579)_|_Galactose Metabolism (map00052_SMP00043)_|_Galactosemia (na_SMP00182)_|_Galactosemia II (GALK) (na_SMP00495)_|_Galactosemia III (na_SMP00496)_|_GLUT-1 deficiency syndrome (na_SMP00580)_|_Lactose	Organic compounds => Organic oxygen compounds => Organooxygen compounds => Carbohydrates and carbohydrate conjugates => Monosaccharide phosphates => SUBSTITUENTS [Alcohol_|_Aliphatic heteromonocyclic compound_|_Alkyl phosphate_|_Hexose monosaccharide_|_Hyd	Cytoplasm	Blood	Erythrocyte_|_Red Blood Cell	HMDBP01092_|_HMDBP01140_|_HMDBP01379	31.0 (0.0-57.0) uM [matrix: Blood; sex: Both; age: Children (1-13 years old); ref: na]_|_65.0 +/- 31.0 uM [matrix: Blood; sex: Both; age: Newborn (0-30 days old); ref: na]	Galactose 1-phosphate is classified as a member of the monosaccharide phosphates. Monosaccharide phosphates are monosaccharides comprising a phosphated group linked to the carbohydrate unit. Galactose 1-phosphate is an intermediate in the galactose metabol	basal medium_Amiodarone_8h_2_65	6.03552e+07	basal medium_Amiodarone_8h_2	2
ion_895	[M-H]	none	Glucose 6-phosphate	Fructose 6-phosphate	Antimycin A	basal medium	8h	C6H13O9P	7.60226	259.022	HMDB0001401	0	-1	-1	A	259.022	-0.000701391	-2.70784	2	70.5559	0.62735	0.96	6.03552e+07	5.69468e+07	0.411773	3	98.2456	{[(2R,3S,4S,5R)-3,4,5,6-tetrahydroxyoxan-2-yl]methoxy}phosphonic acid	HMDB0001549_|_HMDB0006793_|_HMDB01401_|_HMDB01549_|_HMDB06793	cpd:C00092	5958	56-73-5	4170					FDB021818		5743	GLC-6-P	36977	Glucose 6-phosphate	1263		145	OC1O[C@H](COP(O)(O)=O)[C@@H](O)[C@H](O)[C@H]1O	InChI=1S/C6H13O9P/c7-3-2(1-14-16(11,12)13)15-6(10)5(9)4(3)8/h2-10H,1H2,(H2,11,12,13)/t2-,3-,4+,5-,6?/m1/s1	NBSCHQHZLSJFNQ-GASJEMHNSA-N	260.03	260.136	Liquid	-2	0	-3.1	31.4 g/L	1.22	-3.6	156.91	46.8	20.56	3	8	6	1	Yes	quantified	Fanconi-bickel syndrome (na_SMP00572)_|_Fructose-1,6-diphosphatase deficiency (na_SMP00562)_|_Galactose Metabolism (map00052_SMP00043)_|_Galactosemia (na_SMP00182)_|_Galactosemia II (GALK) (na_SMP00495)_|_Galactosemia III (na_SMP00496)_|_Gluconeogenesis (m	Organic compounds => Organic oxygen compounds => Organooxygen compounds => Carbohydrates and carbohydrate conjugates => Hexose phosphates => SUBSTITUENTS [Alcohol_|_Aliphatic heteromonocyclic compound_|_Alkyl phosphate_|_Hemiacetal_|_Hexose phosphate_|_Hyd	Endoplasmic reticulum	Blood_|_Cellular Cytoplasm_|_Feces_|_Saliva_|_Urine	Adipose Tissue_|_Adrenal Gland_|_Fibroblasts_|_Kidney_|_Liver_|_Muscle_|_Skeletal Muscle	HMDBP00210_|_HMDBP00212_|_HMDBP00213_|_HMDBP00215_|_HMDBP00328_|_HMDBP00329_|_HMDBP00369_|_HMDBP00370_|_HMDBP00373_|_HMDBP00375_|_HMDBP00376_|_HMDBP00806_|_HMDBP01107_|_HMDBP01890_|_HMDBP02909_|_HMDBP03741_|_HMDBP05099_|_HMDBP05100_|_HMDBP05901_|_HMDBP1178	4.52 +/- 8.7 uM [matrix: Blood; sex: Both; age: Newborn (0-30 days old); ref: na]_|_29.1 +/- 6.8 uM [matrix: Blood; sex: Both; age: Adult (>18 years old); ref: na]_|_38.0 (26.0-50.0) uM [matrix: Cellular Cytoplasm; sex: Both; age: Adult (>18 years old); re	Glucose 6 phosphate (alpha-D-glucose 6 phosphate or G6P) is the alpha-anomer of glucose-6-phosphate. There are two anomers of glucose 6 phosphate, the alpha anomer and the beta anomer. Glucose 6 phosphate is an ester of glucose with phosphoric acid, made i	basal medium_Antimycin A_8h_3_72	6.03552e+07	basal medium_Antimycin A_8h_3	3
ion_895	[M-H]	none	Glucose 6-phosphate	Fructose 6-phosphate	Benzbromarone	basal medium	8h	C6H13O9P	7.82082	259.022	HMDB0001401	0	-1	-1	A	259.022	-0.000701391	-2.70784	2	70.5559	0.62735	0.96	6.03552e+07	5.69468e+07	0.411773	3	98.2456	{[(2R,3S,4S,5R)-3,4,5,6-tetrahydroxyoxan-2-yl]methoxy}phosphonic acid	HMDB0001549_|_HMDB0006793_|_HMDB01401_|_HMDB01549_|_HMDB06793	cpd:C00092	5958	56-73-5	4170					FDB021818		5743	GLC-6-P	36977	Glucose 6-phosphate	1263		145	OC1O[C@H](COP(O)(O)=O)[C@@H](O)[C@H](O)[C@H]1O	InChI=1S/C6H13O9P/c7-3-2(1-14-16(11,12)13)15-6(10)5(9)4(3)8/h2-10H,1H2,(H2,11,12,13)/t2-,3-,4+,5-,6?/m1/s1	NBSCHQHZLSJFNQ-GASJEMHNSA-N	260.03	260.136	Liquid	-2	0	-3.1	31.4 g/L	1.22	-3.6	156.91	46.8	20.56	3	8	6	1	Yes	quantified	Fanconi-bickel syndrome (na_SMP00572)_|_Fructose-1,6-diphosphatase deficiency (na_SMP00562)_|_Galactose Metabolism (map00052_SMP00043)_|_Galactosemia (na_SMP00182)_|_Galactosemia II (GALK) (na_SMP00495)_|_Galactosemia III (na_SMP00496)_|_Gluconeogenesis (m	Organic compounds => Organic oxygen compounds => Organooxygen compounds => Carbohydrates and carbohydrate conjugates => Hexose phosphates => SUBSTITUENTS [Alcohol_|_Aliphatic heteromonocyclic compound_|_Alkyl phosphate_|_Hemiacetal_|_Hexose phosphate_|_Hyd	Endoplasmic reticulum	Blood_|_Cellular Cytoplasm_|_Feces_|_Saliva_|_Urine	Adipose Tissue_|_Adrenal Gland_|_Fibroblasts_|_Kidney_|_Liver_|_Muscle_|_Skeletal Muscle	HMDBP00210_|_HMDBP00212_|_HMDBP00213_|_HMDBP00215_|_HMDBP00328_|_HMDBP00329_|_HMDBP00369_|_HMDBP00370_|_HMDBP00373_|_HMDBP00375_|_HMDBP00376_|_HMDBP00806_|_HMDBP01107_|_HMDBP01890_|_HMDBP02909_|_HMDBP03741_|_HMDBP05099_|_HMDBP05100_|_HMDBP05901_|_HMDBP1178	4.52 +/- 8.7 uM [matrix: Blood; sex: Both; age: Newborn (0-30 days old); ref: na]_|_29.1 +/- 6.8 uM [matrix: Blood; sex: Both; age: Adult (>18 years old); ref: na]_|_38.0 (26.0-50.0) uM [matrix: Cellular Cytoplasm; sex: Both; age: Adult (>18 years old); re	Glucose 6 phosphate (alpha-D-glucose 6 phosphate or G6P) is the alpha-anomer of glucose-6-phosphate. There are two anomers of glucose 6 phosphate, the alpha anomer and the beta anomer. Glucose 6 phosphate is an ester of glucose with phosphoric acid, made i	basal medium_Benzbromarone_8h_2_56	6.03552e+07	basal medium_Benzbromarone_8h_2	2
ion_895	[M-H]	none	Glucose 6-phosphate	Fructose 6-phosphate	Rotenone	basal medium	8h	C6H13O9P	7.65597	259.022	HMDB0001401	0	-1	-1	A	259.022	-0.000701391	-2.70784	2	70.5559	0.62735	0.96	6.03552e+07	5.69468e+07	0.411773	3	98.2456	{[(2R,3S,4S,5R)-3,4,5,6-tetrahydroxyoxan-2-yl]methoxy}phosphonic acid	HMDB0001549_|_HMDB0006793_|_HMDB01401_|_HMDB01549_|_HMDB06793	cpd:C00092	5958	56-73-5	4170					FDB021818		5743	GLC-6-P	36977	Glucose 6-phosphate	1263		145	OC1O[C@H](COP(O)(O)=O)[C@@H](O)[C@H](O)[C@H]1O	InChI=1S/C6H13O9P/c7-3-2(1-14-16(11,12)13)15-6(10)5(9)4(3)8/h2-10H,1H2,(H2,11,12,13)/t2-,3-,4+,5-,6?/m1/s1	NBSCHQHZLSJFNQ-GASJEMHNSA-N	260.03	260.136	Liquid	-2	0	-3.1	31.4 g/L	1.22	-3.6	156.91	46.8	20.56	3	8	6	1	Yes	quantified	Fanconi-bickel syndrome (na_SMP00572)_|_Fructose-1,6-diphosphatase deficiency (na_SMP00562)_|_Galactose Metabolism (map00052_SMP00043)_|_Galactosemia (na_SMP00182)_|_Galactosemia II (GALK) (na_SMP00495)_|_Galactosemia III (na_SMP00496)_|_Gluconeogenesis (m	Organic compounds => Organic oxygen compounds => Organooxygen compounds => Carbohydrates and carbohydrate conjugates => Hexose phosphates => SUBSTITUENTS [Alcohol_|_Aliphatic heteromonocyclic compound_|_Alkyl phosphate_|_Hemiacetal_|_Hexose phosphate_|_Hyd	Endoplasmic reticulum	Blood_|_Cellular Cytoplasm_|_Feces_|_Saliva_|_Urine	Adipose Tissue_|_Adrenal Gland_|_Fibroblasts_|_Kidney_|_Liver_|_Muscle_|_Skeletal Muscle	HMDBP00210_|_HMDBP00212_|_HMDBP00213_|_HMDBP00215_|_HMDBP00328_|_HMDBP00329_|_HMDBP00369_|_HMDBP00370_|_HMDBP00373_|_HMDBP00375_|_HMDBP00376_|_HMDBP00806_|_HMDBP01107_|_HMDBP01890_|_HMDBP02909_|_HMDBP03741_|_HMDBP05099_|_HMDBP05100_|_HMDBP05901_|_HMDBP1178	4.52 +/- 8.7 uM [matrix: Blood; sex: Both; age: Newborn (0-30 days old); ref: na]_|_29.1 +/- 6.8 uM [matrix: Blood; sex: Both; age: Adult (>18 years old); ref: na]_|_38.0 (26.0-50.0) uM [matrix: Cellular Cytoplasm; sex: Both; age: Adult (>18 years old); re	Glucose 6 phosphate (alpha-D-glucose 6 phosphate or G6P) is the alpha-anomer of glucose-6-phosphate. There are two anomers of glucose 6 phosphate, the alpha anomer and the beta anomer. Glucose 6 phosphate is an ester of glucose with phosphoric acid, made i	basal medium_Rotenone_8h_1_67	6.03552e+07	basal medium_Rotenone_8h_1	1
ion_895	[M-H]	none	Glucose 6-phosphate	Fructose 6-phosphate	Amiodarone	basal medium	8h	C6H13O9P	7.64498	259.022	HMDB0001401	0	-1	-1	A	259.022	-0.000701391	-2.70784	2	70.5559	0.62735	0.96	6.03552e+07	5.69468e+07	0.411773	3	98.2456	{[(2R,3S,4S,5R)-3,4,5,6-tetrahydroxyoxan-2-yl]methoxy}phosphonic acid	HMDB0001549_|_HMDB0006793_|_HMDB01401_|_HMDB01549_|_HMDB06793	cpd:C00092	5958	56-73-5	4170					FDB021818		5743	GLC-6-P	36977	Glucose 6-phosphate	1263		145	OC1O[C@H](COP(O)(O)=O)[C@@H](O)[C@H](O)[C@H]1O	InChI=1S/C6H13O9P/c7-3-2(1-14-16(11,12)13)15-6(10)5(9)4(3)8/h2-10H,1H2,(H2,11,12,13)/t2-,3-,4+,5-,6?/m1/s1	NBSCHQHZLSJFNQ-GASJEMHNSA-N	260.03	260.136	Liquid	-2	0	-3.1	31.4 g/L	1.22	-3.6	156.91	46.8	20.56	3	8	6	1	Yes	quantified	Fanconi-bickel syndrome (na_SMP00572)_|_Fructose-1,6-diphosphatase deficiency (na_SMP00562)_|_Galactose Metabolism (map00052_SMP00043)_|_Galactosemia (na_SMP00182)_|_Galactosemia II (GALK) (na_SMP00495)_|_Galactosemia III (na_SMP00496)_|_Gluconeogenesis (m	Organic compounds => Organic oxygen compounds => Organooxygen compounds => Carbohydrates and carbohydrate conjugates => Hexose phosphates => SUBSTITUENTS [Alcohol_|_Aliphatic heteromonocyclic compound_|_Alkyl phosphate_|_Hemiacetal_|_Hexose phosphate_|_Hyd	Endoplasmic reticulum	Blood_|_Cellular Cytoplasm_|_Feces_|_Saliva_|_Urine	Adipose Tissue_|_Adrenal Gland_|_Fibroblasts_|_Kidney_|_Liver_|_Muscle_|_Skeletal Muscle	HMDBP00210_|_HMDBP00212_|_HMDBP00213_|_HMDBP00215_|_HMDBP00328_|_HMDBP00329_|_HMDBP00369_|_HMDBP00370_|_HMDBP00373_|_HMDBP00375_|_HMDBP00376_|_HMDBP00806_|_HMDBP01107_|_HMDBP01890_|_HMDBP02909_|_HMDBP03741_|_HMDBP05099_|_HMDBP05100_|_HMDBP05901_|_HMDBP1178	4.52 +/- 8.7 uM [matrix: Blood; sex: Both; age: Newborn (0-30 days old); ref: na]_|_29.1 +/- 6.8 uM [matrix: Blood; sex: Both; age: Adult (>18 years old); ref: na]_|_38.0 (26.0-50.0) uM [matrix: Cellular Cytoplasm; sex: Both; age: Adult (>18 years old); re	Glucose 6 phosphate (alpha-D-glucose 6 phosphate or G6P) is the alpha-anomer of glucose-6-phosphate. There are two anomers of glucose 6 phosphate, the alpha anomer and the beta anomer. Glucose 6 phosphate is an ester of glucose with phosphoric acid, made i	basal medium_Amiodarone_8h_3_66	6.03552e+07	basal medium_Amiodarone_8h_3	3
ion_895	[M-H]	none	Glucose 6-phosphate	Fructose 6-phosphate	Antimycin A	basal medium	8h	C6H13O9P	7.59581	259.022	HMDB0001401	0	-1	-1	A	259.022	-0.000701391	-2.70784	2	70.5559	0.62735	0.96	6.03552e+07	5.69468e+07	0.411773	3	98.2456	{[(2R,3S,4S,5R)-3,4,5,6-tetrahydroxyoxan-2-yl]methoxy}phosphonic acid	HMDB0001549_|_HMDB0006793_|_HMDB01401_|_HMDB01549_|_HMDB06793	cpd:C00092	5958	56-73-5	4170					FDB021818		5743	GLC-6-P	36977	Glucose 6-phosphate	1263		145	OC1O[C@H](COP(O)(O)=O)[C@@H](O)[C@H](O)[C@H]1O	InChI=1S/C6H13O9P/c7-3-2(1-14-16(11,12)13)15-6(10)5(9)4(3)8/h2-10H,1H2,(H2,11,12,13)/t2-,3-,4+,5-,6?/m1/s1	NBSCHQHZLSJFNQ-GASJEMHNSA-N	260.03	260.136	Liquid	-2	0	-3.1	31.4 g/L	1.22	-3.6	156.91	46.8	20.56	3	8	6	1	Yes	quantified	Fanconi-bickel syndrome (na_SMP00572)_|_Fructose-1,6-diphosphatase deficiency (na_SMP00562)_|_Galactose Metabolism (map00052_SMP00043)_|_Galactosemia (na_SMP00182)_|_Galactosemia II (GALK) (na_SMP00495)_|_Galactosemia III (na_SMP00496)_|_Gluconeogenesis (m	Organic compounds => Organic oxygen compounds => Organooxygen compounds => Carbohydrates and carbohydrate conjugates => Hexose phosphates => SUBSTITUENTS [Alcohol_|_Aliphatic heteromonocyclic compound_|_Alkyl phosphate_|_Hemiacetal_|_Hexose phosphate_|_Hyd	Endoplasmic reticulum	Blood_|_Cellular Cytoplasm_|_Feces_|_Saliva_|_Urine	Adipose Tissue_|_Adrenal Gland_|_Fibroblasts_|_Kidney_|_Liver_|_Muscle_|_Skeletal Muscle	HMDBP00210_|_HMDBP00212_|_HMDBP00213_|_HMDBP00215_|_HMDBP00328_|_HMDBP00329_|_HMDBP00369_|_HMDBP00370_|_HMDBP00373_|_HMDBP00375_|_HMDBP00376_|_HMDBP00806_|_HMDBP01107_|_HMDBP01890_|_HMDBP02909_|_HMDBP03741_|_HMDBP05099_|_HMDBP05100_|_HMDBP05901_|_HMDBP1178	4.52 +/- 8.7 uM [matrix: Blood; sex: Both; age: Newborn (0-30 days old); ref: na]_|_29.1 +/- 6.8 uM [matrix: Blood; sex: Both; age: Adult (>18 years old); ref: na]_|_38.0 (26.0-50.0) uM [matrix: Cellular Cytoplasm; sex: Both; age: Adult (>18 years old); re	Glucose 6 phosphate (alpha-D-glucose 6 phosphate or G6P) is the alpha-anomer of glucose-6-phosphate. There are two anomers of glucose 6 phosphate, the alpha anomer and the beta anomer. Glucose 6 phosphate is an ester of glucose with phosphoric acid, made i	basal medium_Antimycin A_8h_1_70	6.03552e+07	basal medium_Antimycin A_8h_1	1
ion_895	[M-H]	none	Glucose 6-phosphate	Fructose 6-phosphate	Rotenone	basal medium	8h	C6H13O9P	7.63566	259.022	HMDB0001401	0	-1	-1	A	259.022	-0.000701391	-2.70784	2	70.5559	0.62735	0.96	6.03552e+07	5.69468e+07	0.411773	3	98.2456	{[(2R,3S,4S,5R)-3,4,5,6-tetrahydroxyoxan-2-yl]methoxy}phosphonic acid	HMDB0001549_|_HMDB0006793_|_HMDB01401_|_HMDB01549_|_HMDB06793	cpd:C00092	5958	56-73-5	4170					FDB021818		5743	GLC-6-P	36977	Glucose 6-phosphate	1263		145	OC1O[C@H](COP(O)(O)=O)[C@@H](O)[C@H](O)[C@H]1O	InChI=1S/C6H13O9P/c7-3-2(1-14-16(11,12)13)15-6(10)5(9)4(3)8/h2-10H,1H2,(H2,11,12,13)/t2-,3-,4+,5-,6?/m1/s1	NBSCHQHZLSJFNQ-GASJEMHNSA-N	260.03	260.136	Liquid	-2	0	-3.1	31.4 g/L	1.22	-3.6	156.91	46.8	20.56	3	8	6	1	Yes	quantified	Fanconi-bickel syndrome (na_SMP00572)_|_Fructose-1,6-diphosphatase deficiency (na_SMP00562)_|_Galactose Metabolism (map00052_SMP00043)_|_Galactosemia (na_SMP00182)_|_Galactosemia II (GALK) (na_SMP00495)_|_Galactosemia III (na_SMP00496)_|_Gluconeogenesis (m	Organic compounds => Organic oxygen compounds => Organooxygen compounds => Carbohydrates and carbohydrate conjugates => Hexose phosphates => SUBSTITUENTS [Alcohol_|_Aliphatic heteromonocyclic compound_|_Alkyl phosphate_|_Hemiacetal_|_Hexose phosphate_|_Hyd	Endoplasmic reticulum	Blood_|_Cellular Cytoplasm_|_Feces_|_Saliva_|_Urine	Adipose Tissue_|_Adrenal Gland_|_Fibroblasts_|_Kidney_|_Liver_|_Muscle_|_Skeletal Muscle	HMDBP00210_|_HMDBP00212_|_HMDBP00213_|_HMDBP00215_|_HMDBP00328_|_HMDBP00329_|_HMDBP00369_|_HMDBP00370_|_HMDBP00373_|_HMDBP00375_|_HMDBP00376_|_HMDBP00806_|_HMDBP01107_|_HMDBP01890_|_HMDBP02909_|_HMDBP03741_|_HMDBP05099_|_HMDBP05100_|_HMDBP05901_|_HMDBP1178	4.52 +/- 8.7 uM [matrix: Blood; sex: Both; age: Newborn (0-30 days old); ref: na]_|_29.1 +/- 6.8 uM [matrix: Blood; sex: Both; age: Adult (>18 years old); ref: na]_|_38.0 (26.0-50.0) uM [matrix: Cellular Cytoplasm; sex: Both; age: Adult (>18 years old); re	Glucose 6 phosphate (alpha-D-glucose 6 phosphate or G6P) is the alpha-anomer of glucose-6-phosphate. There are two anomers of glucose 6 phosphate, the alpha anomer and the beta anomer. Glucose 6 phosphate is an ester of glucose with phosphoric acid, made i	basal medium_Rotenone_8h_2_68	6.03552e+07	basal medium_Rotenone_8h_2	2
ion_895	[M-H]	none	Glucose 6-phosphate	Fructose 6-phosphate	Rosiglitazone	basal medium	8h	C6H13O9P	7.63982	259.022	HMDB0001401	0	-1	-1	A	259.022	-0.000701391	-2.70784	2	70.5559	0.62735	0.96	6.03552e+07	5.69468e+07	0.411773	3	98.2456	{[(2R,3S,4S,5R)-3,4,5,6-tetrahydroxyoxan-2-yl]methoxy}phosphonic acid	HMDB0001549_|_HMDB0006793_|_HMDB01401_|_HMDB01549_|_HMDB06793	cpd:C00092	5958	56-73-5	4170					FDB021818		5743	GLC-6-P	36977	Glucose 6-phosphate	1263		145	OC1O[C@H](COP(O)(O)=O)[C@@H](O)[C@H](O)[C@H]1O	InChI=1S/C6H13O9P/c7-3-2(1-14-16(11,12)13)15-6(10)5(9)4(3)8/h2-10H,1H2,(H2,11,12,13)/t2-,3-,4+,5-,6?/m1/s1	NBSCHQHZLSJFNQ-GASJEMHNSA-N	260.03	260.136	Liquid	-2	0	-3.1	31.4 g/L	1.22	-3.6	156.91	46.8	20.56	3	8	6	1	Yes	quantified	Fanconi-bickel syndrome (na_SMP00572)_|_Fructose-1,6-diphosphatase deficiency (na_SMP00562)_|_Galactose Metabolism (map00052_SMP00043)_|_Galactosemia (na_SMP00182)_|_Galactosemia II (GALK) (na_SMP00495)_|_Galactosemia III (na_SMP00496)_|_Gluconeogenesis (m	Organic compounds => Organic oxygen compounds => Organooxygen compounds => Carbohydrates and carbohydrate conjugates => Hexose phosphates => SUBSTITUENTS [Alcohol_|_Aliphatic heteromonocyclic compound_|_Alkyl phosphate_|_Hemiacetal_|_Hexose phosphate_|_Hyd	Endoplasmic reticulum	Blood_|_Cellular Cytoplasm_|_Feces_|_Saliva_|_Urine	Adipose Tissue_|_Adrenal Gland_|_Fibroblasts_|_Kidney_|_Liver_|_Muscle_|_Skeletal Muscle	HMDBP00210_|_HMDBP00212_|_HMDBP00213_|_HMDBP00215_|_HMDBP00328_|_HMDBP00329_|_HMDBP00369_|_HMDBP00370_|_HMDBP00373_|_HMDBP00375_|_HMDBP00376_|_HMDBP00806_|_HMDBP01107_|_HMDBP01890_|_HMDBP02909_|_HMDBP03741_|_HMDBP05099_|_HMDBP05100_|_HMDBP05901_|_HMDBP1178	4.52 +/- 8.7 uM [matrix: Blood; sex: Both; age: Newborn (0-30 days old); ref: na]_|_29.1 +/- 6.8 uM [matrix: Blood; sex: Both; age: Adult (>18 years old); ref: na]_|_38.0 (26.0-50.0) uM [matrix: Cellular Cytoplasm; sex: Both; age: Adult (>18 years old); re	Glucose 6 phosphate (alpha-D-glucose 6 phosphate or G6P) is the alpha-anomer of glucose-6-phosphate. There are two anomers of glucose 6 phosphate, the alpha anomer and the beta anomer. Glucose 6 phosphate is an ester of glucose with phosphoric acid, made i	basal medium_Rosiglitazone_8h_2_59	6.03552e+07	basal medium_Rosiglitazone_8h_2	2
ion_895	[M-H]	none	Glucose 6-phosphate	Fructose 6-phosphate	Troglitazone	basal medium	8h	C6H13O9P	7.76036	259.022	HMDB0001401	0	-1	-1	A	259.022	-0.000701391	-2.70784	2	70.5559	0.62735	0.96	6.03552e+07	5.69468e+07	0.411773	3	98.2456	{[(2R,3S,4S,5R)-3,4,5,6-tetrahydroxyoxan-2-yl]methoxy}phosphonic acid	HMDB0001549_|_HMDB0006793_|_HMDB01401_|_HMDB01549_|_HMDB06793	cpd:C00092	5958	56-73-5	4170					FDB021818		5743	GLC-6-P	36977	Glucose 6-phosphate	1263		145	OC1O[C@H](COP(O)(O)=O)[C@@H](O)[C@H](O)[C@H]1O	InChI=1S/C6H13O9P/c7-3-2(1-14-16(11,12)13)15-6(10)5(9)4(3)8/h2-10H,1H2,(H2,11,12,13)/t2-,3-,4+,5-,6?/m1/s1	NBSCHQHZLSJFNQ-GASJEMHNSA-N	260.03	260.136	Liquid	-2	0	-3.1	31.4 g/L	1.22	-3.6	156.91	46.8	20.56	3	8	6	1	Yes	quantified	Fanconi-bickel syndrome (na_SMP00572)_|_Fructose-1,6-diphosphatase deficiency (na_SMP00562)_|_Galactose Metabolism (map00052_SMP00043)_|_Galactosemia (na_SMP00182)_|_Galactosemia II (GALK) (na_SMP00495)_|_Galactosemia III (na_SMP00496)_|_Gluconeogenesis (m	Organic compounds => Organic oxygen compounds => Organooxygen compounds => Carbohydrates and carbohydrate conjugates => Hexose phosphates => SUBSTITUENTS [Alcohol_|_Aliphatic heteromonocyclic compound_|_Alkyl phosphate_|_Hemiacetal_|_Hexose phosphate_|_Hyd	Endoplasmic reticulum	Blood_|_Cellular Cytoplasm_|_Feces_|_Saliva_|_Urine	Adipose Tissue_|_Adrenal Gland_|_Fibroblasts_|_Kidney_|_Liver_|_Muscle_|_Skeletal Muscle	HMDBP00210_|_HMDBP00212_|_HMDBP00213_|_HMDBP00215_|_HMDBP00328_|_HMDBP00329_|_HMDBP00369_|_HMDBP00370_|_HMDBP00373_|_HMDBP00375_|_HMDBP00376_|_HMDBP00806_|_HMDBP01107_|_HMDBP01890_|_HMDBP02909_|_HMDBP03741_|_HMDBP05099_|_HMDBP05100_|_HMDBP05901_|_HMDBP1178	4.52 +/- 8.7 uM [matrix: Blood; sex: Both; age: Newborn (0-30 days old); ref: na]_|_29.1 +/- 6.8 uM [matrix: Blood; sex: Both; age: Adult (>18 years old); ref: na]_|_38.0 (26.0-50.0) uM [matrix: Cellular Cytoplasm; sex: Both; age: Adult (>18 years old); re	Glucose 6 phosphate (alpha-D-glucose 6 phosphate or G6P) is the alpha-anomer of glucose-6-phosphate. There are two anomers of glucose 6 phosphate, the alpha anomer and the beta anomer. Glucose 6 phosphate is an ester of glucose with phosphoric acid, made i	basal medium_Troglitazone_8h_3_54	6.03552e+07	basal medium_Troglitazone_8h_3	3
ion_895	[M-H]	none	Glucose 6-phosphate	Fructose 6-phosphate	Troglitazone	basal medium	8h	C6H13O9P	7.76138	259.022	HMDB0001401	0	-1	-1	A	259.022	-0.000701391	-2.70784	2	70.5559	0.62735	0.96	6.03552e+07	5.69468e+07	0.411773	3	98.2456	{[(2R,3S,4S,5R)-3,4,5,6-tetrahydroxyoxan-2-yl]methoxy}phosphonic acid	HMDB0001549_|_HMDB0006793_|_HMDB01401_|_HMDB01549_|_HMDB06793	cpd:C00092	5958	56-73-5	4170					FDB021818		5743	GLC-6-P	36977	Glucose 6-phosphate	1263		145	OC1O[C@H](COP(O)(O)=O)[C@@H](O)[C@H](O)[C@H]1O	InChI=1S/C6H13O9P/c7-3-2(1-14-16(11,12)13)15-6(10)5(9)4(3)8/h2-10H,1H2,(H2,11,12,13)/t2-,3-,4+,5-,6?/m1/s1	NBSCHQHZLSJFNQ-GASJEMHNSA-N	260.03	260.136	Liquid	-2	0	-3.1	31.4 g/L	1.22	-3.6	156.91	46.8	20.56	3	8	6	1	Yes	quantified	Fanconi-bickel syndrome (na_SMP00572)_|_Fructose-1,6-diphosphatase deficiency (na_SMP00562)_|_Galactose Metabolism (map00052_SMP00043)_|_Galactosemia (na_SMP00182)_|_Galactosemia II (GALK) (na_SMP00495)_|_Galactosemia III (na_SMP00496)_|_Gluconeogenesis (m	Organic compounds => Organic oxygen compounds => Organooxygen compounds => Carbohydrates and carbohydrate conjugates => Hexose phosphates => SUBSTITUENTS [Alcohol_|_Aliphatic heteromonocyclic compound_|_Alkyl phosphate_|_Hemiacetal_|_Hexose phosphate_|_Hyd	Endoplasmic reticulum	Blood_|_Cellular Cytoplasm_|_Feces_|_Saliva_|_Urine	Adipose Tissue_|_Adrenal Gland_|_Fibroblasts_|_Kidney_|_Liver_|_Muscle_|_Skeletal Muscle	HMDBP00210_|_HMDBP00212_|_HMDBP00213_|_HMDBP00215_|_HMDBP00328_|_HMDBP00329_|_HMDBP00369_|_HMDBP00370_|_HMDBP00373_|_HMDBP00375_|_HMDBP00376_|_HMDBP00806_|_HMDBP01107_|_HMDBP01890_|_HMDBP02909_|_HMDBP03741_|_HMDBP05099_|_HMDBP05100_|_HMDBP05901_|_HMDBP1178	4.52 +/- 8.7 uM [matrix: Blood; sex: Both; age: Newborn (0-30 days old); ref: na]_|_29.1 +/- 6.8 uM [matrix: Blood; sex: Both; age: Adult (>18 years old); ref: na]_|_38.0 (26.0-50.0) uM [matrix: Cellular Cytoplasm; sex: Both; age: Adult (>18 years old); re	Glucose 6 phosphate (alpha-D-glucose 6 phosphate or G6P) is the alpha-anomer of glucose-6-phosphate. There are two anomers of glucose 6 phosphate, the alpha anomer and the beta anomer. Glucose 6 phosphate is an ester of glucose with phosphoric acid, made i	basal medium_Troglitazone_8h_2_53	6.03552e+07	basal medium_Troglitazone_8h_2	2
ion_895	[M-H]	none	Glucose 6-phosphate	Fructose 6-phosphate	Amiodarone	basal medium	8h	C6H13O9P	7.62747	259.022	HMDB0001401	0	-1	-1	A	259.022	-0.000701391	-2.70784	2	70.5559	0.62735	0.96	6.03552e+07	5.69468e+07	0.411773	3	98.2456	{[(2R,3S,4S,5R)-3,4,5,6-tetrahydroxyoxan-2-yl]methoxy}phosphonic acid	HMDB0001549_|_HMDB0006793_|_HMDB01401_|_HMDB01549_|_HMDB06793	cpd:C00092	5958	56-73-5	4170					FDB021818		5743	GLC-6-P	36977	Glucose 6-phosphate	1263		145	OC1O[C@H](COP(O)(O)=O)[C@@H](O)[C@H](O)[C@H]1O	InChI=1S/C6H13O9P/c7-3-2(1-14-16(11,12)13)15-6(10)5(9)4(3)8/h2-10H,1H2,(H2,11,12,13)/t2-,3-,4+,5-,6?/m1/s1	NBSCHQHZLSJFNQ-GASJEMHNSA-N	260.03	260.136	Liquid	-2	0	-3.1	31.4 g/L	1.22	-3.6	156.91	46.8	20.56	3	8	6	1	Yes	quantified	Fanconi-bickel syndrome (na_SMP00572)_|_Fructose-1,6-diphosphatase deficiency (na_SMP00562)_|_Galactose Metabolism (map00052_SMP00043)_|_Galactosemia (na_SMP00182)_|_Galactosemia II (GALK) (na_SMP00495)_|_Galactosemia III (na_SMP00496)_|_Gluconeogenesis (m	Organic compounds => Organic oxygen compounds => Organooxygen compounds => Carbohydrates and carbohydrate conjugates => Hexose phosphates => SUBSTITUENTS [Alcohol_|_Aliphatic heteromonocyclic compound_|_Alkyl phosphate_|_Hemiacetal_|_Hexose phosphate_|_Hyd	Endoplasmic reticulum	Blood_|_Cellular Cytoplasm_|_Feces_|_Saliva_|_Urine	Adipose Tissue_|_Adrenal Gland_|_Fibroblasts_|_Kidney_|_Liver_|_Muscle_|_Skeletal Muscle	HMDBP00210_|_HMDBP00212_|_HMDBP00213_|_HMDBP00215_|_HMDBP00328_|_HMDBP00329_|_HMDBP00369_|_HMDBP00370_|_HMDBP00373_|_HMDBP00375_|_HMDBP00376_|_HMDBP00806_|_HMDBP01107_|_HMDBP01890_|_HMDBP02909_|_HMDBP03741_|_HMDBP05099_|_HMDBP05100_|_HMDBP05901_|_HMDBP1178	4.52 +/- 8.7 uM [matrix: Blood; sex: Both; age: Newborn (0-30 days old); ref: na]_|_29.1 +/- 6.8 uM [matrix: Blood; sex: Both; age: Adult (>18 years old); ref: na]_|_38.0 (26.0-50.0) uM [matrix: Cellular Cytoplasm; sex: Both; age: Adult (>18 years old); re	Glucose 6 phosphate (alpha-D-glucose 6 phosphate or G6P) is the alpha-anomer of glucose-6-phosphate. There are two anomers of glucose 6 phosphate, the alpha anomer and the beta anomer. Glucose 6 phosphate is an ester of glucose with phosphoric acid, made i	basal medium_Amiodarone_8h_1_64	6.03552e+07	basal medium_Amiodarone_8h_1	1
ion_895	[M-H]	none	Glucose 6-phosphate	Fructose 6-phosphate	Benzbromarone	basal medium	8h	C6H13O9P	7.80862	259.022	HMDB0001401	0	-1	-1	A	259.022	-0.000701391	-2.70784	2	70.5559	0.62735	0.96	6.03552e+07	5.69468e+07	0.411773	3	98.2456	{[(2R,3S,4S,5R)-3,4,5,6-tetrahydroxyoxan-2-yl]methoxy}phosphonic acid	HMDB0001549_|_HMDB0006793_|_HMDB01401_|_HMDB01549_|_HMDB06793	cpd:C00092	5958	56-73-5	4170					FDB021818		5743	GLC-6-P	36977	Glucose 6-phosphate	1263		145	OC1O[C@H](COP(O)(O)=O)[C@@H](O)[C@H](O)[C@H]1O	InChI=1S/C6H13O9P/c7-3-2(1-14-16(11,12)13)15-6(10)5(9)4(3)8/h2-10H,1H2,(H2,11,12,13)/t2-,3-,4+,5-,6?/m1/s1	NBSCHQHZLSJFNQ-GASJEMHNSA-N	260.03	260.136	Liquid	-2	0	-3.1	31.4 g/L	1.22	-3.6	156.91	46.8	20.56	3	8	6	1	Yes	quantified	Fanconi-bickel syndrome (na_SMP00572)_|_Fructose-1,6-diphosphatase deficiency (na_SMP00562)_|_Galactose Metabolism (map00052_SMP00043)_|_Galactosemia (na_SMP00182)_|_Galactosemia II (GALK) (na_SMP00495)_|_Galactosemia III (na_SMP00496)_|_Gluconeogenesis (m	Organic compounds => Organic oxygen compounds => Organooxygen compounds => Carbohydrates and carbohydrate conjugates => Hexose phosphates => SUBSTITUENTS [Alcohol_|_Aliphatic heteromonocyclic compound_|_Alkyl phosphate_|_Hemiacetal_|_Hexose phosphate_|_Hyd	Endoplasmic reticulum	Blood_|_Cellular Cytoplasm_|_Feces_|_Saliva_|_Urine	Adipose Tissue_|_Adrenal Gland_|_Fibroblasts_|_Kidney_|_Liver_|_Muscle_|_Skeletal Muscle	HMDBP00210_|_HMDBP00212_|_HMDBP00213_|_HMDBP00215_|_HMDBP00328_|_HMDBP00329_|_HMDBP00369_|_HMDBP00370_|_HMDBP00373_|_HMDBP00375_|_HMDBP00376_|_HMDBP00806_|_HMDBP01107_|_HMDBP01890_|_HMDBP02909_|_HMDBP03741_|_HMDBP05099_|_HMDBP05100_|_HMDBP05901_|_HMDBP1178	4.52 +/- 8.7 uM [matrix: Blood; sex: Both; age: Newborn (0-30 days old); ref: na]_|_29.1 +/- 6.8 uM [matrix: Blood; sex: Both; age: Adult (>18 years old); ref: na]_|_38.0 (26.0-50.0) uM [matrix: Cellular Cytoplasm; sex: Both; age: Adult (>18 years old); re	Glucose 6 phosphate (alpha-D-glucose 6 phosphate or G6P) is the alpha-anomer of glucose-6-phosphate. There are two anomers of glucose 6 phosphate, the alpha anomer and the beta anomer. Glucose 6 phosphate is an ester of glucose with phosphoric acid, made i	basal medium_Benzbromarone_8h_3_57	6.03552e+07	basal medium_Benzbromarone_8h_3	3
ion_895	[M-H]	none	Glucose 6-phosphate	Fructose 6-phosphate	Benzbromarone	basal medium	8h	C6H13O9P	7.80693	259.022	HMDB0001401	0	-1	-1	A	259.022	-0.000701391	-2.70784	2	70.5559	0.62735	0.96	6.03552e+07	5.69468e+07	0.411773	3	98.2456	{[(2R,3S,4S,5R)-3,4,5,6-tetrahydroxyoxan-2-yl]methoxy}phosphonic acid	HMDB0001549_|_HMDB0006793_|_HMDB01401_|_HMDB01549_|_HMDB06793	cpd:C00092	5958	56-73-5	4170					FDB021818		5743	GLC-6-P	36977	Glucose 6-phosphate	1263		145	OC1O[C@H](COP(O)(O)=O)[C@@H](O)[C@H](O)[C@H]1O	InChI=1S/C6H13O9P/c7-3-2(1-14-16(11,12)13)15-6(10)5(9)4(3)8/h2-10H,1H2,(H2,11,12,13)/t2-,3-,4+,5-,6?/m1/s1	NBSCHQHZLSJFNQ-GASJEMHNSA-N	260.03	260.136	Liquid	-2	0	-3.1	31.4 g/L	1.22	-3.6	156.91	46.8	20.56	3	8	6	1	Yes	quantified	Fanconi-bickel syndrome (na_SMP00572)_|_Fructose-1,6-diphosphatase deficiency (na_SMP00562)_|_Galactose Metabolism (map00052_SMP00043)_|_Galactosemia (na_SMP00182)_|_Galactosemia II (GALK) (na_SMP00495)_|_Galactosemia III (na_SMP00496)_|_Gluconeogenesis (m	Organic compounds => Organic oxygen compounds => Organooxygen compounds => Carbohydrates and carbohydrate conjugates => Hexose phosphates => SUBSTITUENTS [Alcohol_|_Aliphatic heteromonocyclic compound_|_Alkyl phosphate_|_Hemiacetal_|_Hexose phosphate_|_Hyd	Endoplasmic reticulum	Blood_|_Cellular Cytoplasm_|_Feces_|_Saliva_|_Urine	Adipose Tissue_|_Adrenal Gland_|_Fibroblasts_|_Kidney_|_Liver_|_Muscle_|_Skeletal Muscle	HMDBP00210_|_HMDBP00212_|_HMDBP00213_|_HMDBP00215_|_HMDBP00328_|_HMDBP00329_|_HMDBP00369_|_HMDBP00370_|_HMDBP00373_|_HMDBP00375_|_HMDBP00376_|_HMDBP00806_|_HMDBP01107_|_HMDBP01890_|_HMDBP02909_|_HMDBP03741_|_HMDBP05099_|_HMDBP05100_|_HMDBP05901_|_HMDBP1178	4.52 +/- 8.7 uM [matrix: Blood; sex: Both; age: Newborn (0-30 days old); ref: na]_|_29.1 +/- 6.8 uM [matrix: Blood; sex: Both; age: Adult (>18 years old); ref: na]_|_38.0 (26.0-50.0) uM [matrix: Cellular Cytoplasm; sex: Both; age: Adult (>18 years old); re	Glucose 6 phosphate (alpha-D-glucose 6 phosphate or G6P) is the alpha-anomer of glucose-6-phosphate. There are two anomers of glucose 6 phosphate, the alpha anomer and the beta anomer. Glucose 6 phosphate is an ester of glucose with phosphoric acid, made i	basal medium_Benzbromarone_8h_1_55	6.03552e+07	basal medium_Benzbromarone_8h_1	1
ion_895	[M-H]	none	Glucose 6-phosphate	Fructose 6-phosphate	Rosiglitazone	basal medium	8h	C6H13O9P	7.63083	259.022	HMDB0001401	0	-1	-1	A	259.022	-0.000701391	-2.70784	2	70.5559	0.62735	0.96	6.03552e+07	5.69468e+07	0.411773	3	98.2456	{[(2R,3S,4S,5R)-3,4,5,6-tetrahydroxyoxan-2-yl]methoxy}phosphonic acid	HMDB0001549_|_HMDB0006793_|_HMDB01401_|_HMDB01549_|_HMDB06793	cpd:C00092	5958	56-73-5	4170					FDB021818		5743	GLC-6-P	36977	Glucose 6-phosphate	1263		145	OC1O[C@H](COP(O)(O)=O)[C@@H](O)[C@H](O)[C@H]1O	InChI=1S/C6H13O9P/c7-3-2(1-14-16(11,12)13)15-6(10)5(9)4(3)8/h2-10H,1H2,(H2,11,12,13)/t2-,3-,4+,5-,6?/m1/s1	NBSCHQHZLSJFNQ-GASJEMHNSA-N	260.03	260.136	Liquid	-2	0	-3.1	31.4 g/L	1.22	-3.6	156.91	46.8	20.56	3	8	6	1	Yes	quantified	Fanconi-bickel syndrome (na_SMP00572)_|_Fructose-1,6-diphosphatase deficiency (na_SMP00562)_|_Galactose Metabolism (map00052_SMP00043)_|_Galactosemia (na_SMP00182)_|_Galactosemia II (GALK) (na_SMP00495)_|_Galactosemia III (na_SMP00496)_|_Gluconeogenesis (m	Organic compounds => Organic oxygen compounds => Organooxygen compounds => Carbohydrates and carbohydrate conjugates => Hexose phosphates => SUBSTITUENTS [Alcohol_|_Aliphatic heteromonocyclic compound_|_Alkyl phosphate_|_Hemiacetal_|_Hexose phosphate_|_Hyd	Endoplasmic reticulum	Blood_|_Cellular Cytoplasm_|_Feces_|_Saliva_|_Urine	Adipose Tissue_|_Adrenal Gland_|_Fibroblasts_|_Kidney_|_Liver_|_Muscle_|_Skeletal Muscle	HMDBP00210_|_HMDBP00212_|_HMDBP00213_|_HMDBP00215_|_HMDBP00328_|_HMDBP00329_|_HMDBP00369_|_HMDBP00370_|_HMDBP00373_|_HMDBP00375_|_HMDBP00376_|_HMDBP00806_|_HMDBP01107_|_HMDBP01890_|_HMDBP02909_|_HMDBP03741_|_HMDBP05099_|_HMDBP05100_|_HMDBP05901_|_HMDBP1178	4.52 +/- 8.7 uM [matrix: Blood; sex: Both; age: Newborn (0-30 days old); ref: na]_|_29.1 +/- 6.8 uM [matrix: Blood; sex: Both; age: Adult (>18 years old); ref: na]_|_38.0 (26.0-50.0) uM [matrix: Cellular Cytoplasm; sex: Both; age: Adult (>18 years old); re	Glucose 6 phosphate (alpha-D-glucose 6 phosphate or G6P) is the alpha-anomer of glucose-6-phosphate. There are two anomers of glucose 6 phosphate, the alpha anomer and the beta anomer. Glucose 6 phosphate is an ester of glucose with phosphoric acid, made i	basal medium_Rosiglitazone_8h_3_60	6.03552e+07	basal medium_Rosiglitazone_8h_3	3
ion_895	[M-H]	none	Glucose 6-phosphate	Fructose 6-phosphate	Rosiglitazone	basal medium	8h	C6H13O9P	7.84897	259.022	HMDB0001401	0	-1	-1	A	259.022	-0.000701391	-2.70784	2	70.5559	0.62735	0.96	6.03552e+07	5.69468e+07	0.411773	3	98.2456	{[(2R,3S,4S,5R)-3,4,5,6-tetrahydroxyoxan-2-yl]methoxy}phosphonic acid	HMDB0001549_|_HMDB0006793_|_HMDB01401_|_HMDB01549_|_HMDB06793	cpd:C00092	5958	56-73-5	4170					FDB021818		5743	GLC-6-P	36977	Glucose 6-phosphate	1263		145	OC1O[C@H](COP(O)(O)=O)[C@@H](O)[C@H](O)[C@H]1O	InChI=1S/C6H13O9P/c7-3-2(1-14-16(11,12)13)15-6(10)5(9)4(3)8/h2-10H,1H2,(H2,11,12,13)/t2-,3-,4+,5-,6?/m1/s1	NBSCHQHZLSJFNQ-GASJEMHNSA-N	260.03	260.136	Liquid	-2	0	-3.1	31.4 g/L	1.22	-3.6	156.91	46.8	20.56	3	8	6	1	Yes	quantified	Fanconi-bickel syndrome (na_SMP00572)_|_Fructose-1,6-diphosphatase deficiency (na_SMP00562)_|_Galactose Metabolism (map00052_SMP00043)_|_Galactosemia (na_SMP00182)_|_Galactosemia II (GALK) (na_SMP00495)_|_Galactosemia III (na_SMP00496)_|_Gluconeogenesis (m	Organic compounds => Organic oxygen compounds => Organooxygen compounds => Carbohydrates and carbohydrate conjugates => Hexose phosphates => SUBSTITUENTS [Alcohol_|_Aliphatic heteromonocyclic compound_|_Alkyl phosphate_|_Hemiacetal_|_Hexose phosphate_|_Hyd	Endoplasmic reticulum	Blood_|_Cellular Cytoplasm_|_Feces_|_Saliva_|_Urine	Adipose Tissue_|_Adrenal Gland_|_Fibroblasts_|_Kidney_|_Liver_|_Muscle_|_Skeletal Muscle	HMDBP00210_|_HMDBP00212_|_HMDBP00213_|_HMDBP00215_|_HMDBP00328_|_HMDBP00329_|_HMDBP00369_|_HMDBP00370_|_HMDBP00373_|_HMDBP00375_|_HMDBP00376_|_HMDBP00806_|_HMDBP01107_|_HMDBP01890_|_HMDBP02909_|_HMDBP03741_|_HMDBP05099_|_HMDBP05100_|_HMDBP05901_|_HMDBP1178	4.52 +/- 8.7 uM [matrix: Blood; sex: Both; age: Newborn (0-30 days old); ref: na]_|_29.1 +/- 6.8 uM [matrix: Blood; sex: Both; age: Adult (>18 years old); ref: na]_|_38.0 (26.0-50.0) uM [matrix: Cellular Cytoplasm; sex: Both; age: Adult (>18 years old); re	Glucose 6 phosphate (alpha-D-glucose 6 phosphate or G6P) is the alpha-anomer of glucose-6-phosphate. There are two anomers of glucose 6 phosphate, the alpha anomer and the beta anomer. Glucose 6 phosphate is an ester of glucose with phosphoric acid, made i	basal medium_Rosiglitazone_8h_1_58	6.03552e+07	basal medium_Rosiglitazone_8h_1	1
ion_895	[M-H]	none	Glucose 6-phosphate	Fructose 6-phosphate	Ctrl	basal medium	8h	C6H13O9P	7.77448	259.022	HMDB0001401	0	-1	-1	A	259.022	-0.000701391	-2.70784	2	70.5559	0.62735	0.96	6.03552e+07	5.69468e+07	0.411773	3	98.2456	{[(2R,3S,4S,5R)-3,4,5,6-tetrahydroxyoxan-2-yl]methoxy}phosphonic acid	HMDB0001549_|_HMDB0006793_|_HMDB01401_|_HMDB01549_|_HMDB06793	cpd:C00092	5958	56-73-5	4170					FDB021818		5743	GLC-6-P	36977	Glucose 6-phosphate	1263		145	OC1O[C@H](COP(O)(O)=O)[C@@H](O)[C@H](O)[C@H]1O	InChI=1S/C6H13O9P/c7-3-2(1-14-16(11,12)13)15-6(10)5(9)4(3)8/h2-10H,1H2,(H2,11,12,13)/t2-,3-,4+,5-,6?/m1/s1	NBSCHQHZLSJFNQ-GASJEMHNSA-N	260.03	260.136	Liquid	-2	0	-3.1	31.4 g/L	1.22	-3.6	156.91	46.8	20.56	3	8	6	1	Yes	quantified	Fanconi-bickel syndrome (na_SMP00572)_|_Fructose-1,6-diphosphatase deficiency (na_SMP00562)_|_Galactose Metabolism (map00052_SMP00043)_|_Galactosemia (na_SMP00182)_|_Galactosemia II (GALK) (na_SMP00495)_|_Galactosemia III (na_SMP00496)_|_Gluconeogenesis (m	Organic compounds => Organic oxygen compounds => Organooxygen compounds => Carbohydrates and carbohydrate conjugates => Hexose phosphates => SUBSTITUENTS [Alcohol_|_Aliphatic heteromonocyclic compound_|_Alkyl phosphate_|_Hemiacetal_|_Hexose phosphate_|_Hyd	Endoplasmic reticulum	Blood_|_Cellular Cytoplasm_|_Feces_|_Saliva_|_Urine	Adipose Tissue_|_Adrenal Gland_|_Fibroblasts_|_Kidney_|_Liver_|_Muscle_|_Skeletal Muscle	HMDBP00210_|_HMDBP00212_|_HMDBP00213_|_HMDBP00215_|_HMDBP00328_|_HMDBP00329_|_HMDBP00369_|_HMDBP00370_|_HMDBP00373_|_HMDBP00375_|_HMDBP00376_|_HMDBP00806_|_HMDBP01107_|_HMDBP01890_|_HMDBP02909_|_HMDBP03741_|_HMDBP05099_|_HMDBP05100_|_HMDBP05901_|_HMDBP1178	4.52 +/- 8.7 uM [matrix: Blood; sex: Both; age: Newborn (0-30 days old); ref: na]_|_29.1 +/- 6.8 uM [matrix: Blood; sex: Both; age: Adult (>18 years old); ref: na]_|_38.0 (26.0-50.0) uM [matrix: Cellular Cytoplasm; sex: Both; age: Adult (>18 years old); re	Glucose 6 phosphate (alpha-D-glucose 6 phosphate or G6P) is the alpha-anomer of glucose-6-phosphate. There are two anomers of glucose 6 phosphate, the alpha anomer and the beta anomer. Glucose 6 phosphate is an ester of glucose with phosphoric acid, made i	basal medium_Ctrl_8h_1_49	6.03552e+07	basal medium_Ctrl_8h_1	1
ion_895	[M-H]	none	Glucose 6-phosphate	Fructose 6-phosphate	Ctrl	basal medium	8h	C6H13O9P	7.76254	259.022	HMDB0001401	0	-1	-1	A	259.022	-0.000701391	-2.70784	2	70.5559	0.62735	0.96	6.03552e+07	5.69468e+07	0.411773	3	98.2456	{[(2R,3S,4S,5R)-3,4,5,6-tetrahydroxyoxan-2-yl]methoxy}phosphonic acid	HMDB0001549_|_HMDB0006793_|_HMDB01401_|_HMDB01549_|_HMDB06793	cpd:C00092	5958	56-73-5	4170					FDB021818		5743	GLC-6-P	36977	Glucose 6-phosphate	1263		145	OC1O[C@H](COP(O)(O)=O)[C@@H](O)[C@H](O)[C@H]1O	InChI=1S/C6H13O9P/c7-3-2(1-14-16(11,12)13)15-6(10)5(9)4(3)8/h2-10H,1H2,(H2,11,12,13)/t2-,3-,4+,5-,6?/m1/s1	NBSCHQHZLSJFNQ-GASJEMHNSA-N	260.03	260.136	Liquid	-2	0	-3.1	31.4 g/L	1.22	-3.6	156.91	46.8	20.56	3	8	6	1	Yes	quantified	Fanconi-bickel syndrome (na_SMP00572)_|_Fructose-1,6-diphosphatase deficiency (na_SMP00562)_|_Galactose Metabolism (map00052_SMP00043)_|_Galactosemia (na_SMP00182)_|_Galactosemia II (GALK) (na_SMP00495)_|_Galactosemia III (na_SMP00496)_|_Gluconeogenesis (m	Organic compounds => Organic oxygen compounds => Organooxygen compounds => Carbohydrates and carbohydrate conjugates => Hexose phosphates => SUBSTITUENTS [Alcohol_|_Aliphatic heteromonocyclic compound_|_Alkyl phosphate_|_Hemiacetal_|_Hexose phosphate_|_Hyd	Endoplasmic reticulum	Blood_|_Cellular Cytoplasm_|_Feces_|_Saliva_|_Urine	Adipose Tissue_|_Adrenal Gland_|_Fibroblasts_|_Kidney_|_Liver_|_Muscle_|_Skeletal Muscle	HMDBP00210_|_HMDBP00212_|_HMDBP00213_|_HMDBP00215_|_HMDBP00328_|_HMDBP00329_|_HMDBP00369_|_HMDBP00370_|_HMDBP00373_|_HMDBP00375_|_HMDBP00376_|_HMDBP00806_|_HMDBP01107_|_HMDBP01890_|_HMDBP02909_|_HMDBP03741_|_HMDBP05099_|_HMDBP05100_|_HMDBP05901_|_HMDBP1178	4.52 +/- 8.7 uM [matrix: Blood; sex: Both; age: Newborn (0-30 days old); ref: na]_|_29.1 +/- 6.8 uM [matrix: Blood; sex: Both; age: Adult (>18 years old); ref: na]_|_38.0 (26.0-50.0) uM [matrix: Cellular Cytoplasm; sex: Both; age: Adult (>18 years old); re	Glucose 6 phosphate (alpha-D-glucose 6 phosphate or G6P) is the alpha-anomer of glucose-6-phosphate. There are two anomers of glucose 6 phosphate, the alpha anomer and the beta anomer. Glucose 6 phosphate is an ester of glucose with phosphoric acid, made i	basal medium_Ctrl_8h_3_51	6.03552e+07	basal medium_Ctrl_8h_3	3
ion_895	[M-H]	none	Glucose 6-phosphate	Fructose 6-phosphate	Ctrl	basal medium	8h	C6H13O9P	7.63573	259.022	HMDB0001401	0	-1	-1	A	259.022	-0.000701391	-2.70784	2	70.5559	0.62735	0.96	6.03552e+07	5.69468e+07	0.411773	3	98.2456	{[(2R,3S,4S,5R)-3,4,5,6-tetrahydroxyoxan-2-yl]methoxy}phosphonic acid	HMDB0001549_|_HMDB0006793_|_HMDB01401_|_HMDB01549_|_HMDB06793	cpd:C00092	5958	56-73-5	4170					FDB021818		5743	GLC-6-P	36977	Glucose 6-phosphate	1263		145	OC1O[C@H](COP(O)(O)=O)[C@@H](O)[C@H](O)[C@H]1O	InChI=1S/C6H13O9P/c7-3-2(1-14-16(11,12)13)15-6(10)5(9)4(3)8/h2-10H,1H2,(H2,11,12,13)/t2-,3-,4+,5-,6?/m1/s1	NBSCHQHZLSJFNQ-GASJEMHNSA-N	260.03	260.136	Liquid	-2	0	-3.1	31.4 g/L	1.22	-3.6	156.91	46.8	20.56	3	8	6	1	Yes	quantified	Fanconi-bickel syndrome (na_SMP00572)_|_Fructose-1,6-diphosphatase deficiency (na_SMP00562)_|_Galactose Metabolism (map00052_SMP00043)_|_Galactosemia (na_SMP00182)_|_Galactosemia II (GALK) (na_SMP00495)_|_Galactosemia III (na_SMP00496)_|_Gluconeogenesis (m	Organic compounds => Organic oxygen compounds => Organooxygen compounds => Carbohydrates and carbohydrate conjugates => Hexose phosphates => SUBSTITUENTS [Alcohol_|_Aliphatic heteromonocyclic compound_|_Alkyl phosphate_|_Hemiacetal_|_Hexose phosphate_|_Hyd	Endoplasmic reticulum	Blood_|_Cellular Cytoplasm_|_Feces_|_Saliva_|_Urine	Adipose Tissue_|_Adrenal Gland_|_Fibroblasts_|_Kidney_|_Liver_|_Muscle_|_Skeletal Muscle	HMDBP00210_|_HMDBP00212_|_HMDBP00213_|_HMDBP00215_|_HMDBP00328_|_HMDBP00329_|_HMDBP00369_|_HMDBP00370_|_HMDBP00373_|_HMDBP00375_|_HMDBP00376_|_HMDBP00806_|_HMDBP01107_|_HMDBP01890_|_HMDBP02909_|_HMDBP03741_|_HMDBP05099_|_HMDBP05100_|_HMDBP05901_|_HMDBP1178	4.52 +/- 8.7 uM [matrix: Blood; sex: Both; age: Newborn (0-30 days old); ref: na]_|_29.1 +/- 6.8 uM [matrix: Blood; sex: Both; age: Adult (>18 years old); ref: na]_|_38.0 (26.0-50.0) uM [matrix: Cellular Cytoplasm; sex: Both; age: Adult (>18 years old); re	Glucose 6 phosphate (alpha-D-glucose 6 phosphate or G6P) is the alpha-anomer of glucose-6-phosphate. There are two anomers of glucose 6 phosphate, the alpha anomer and the beta anomer. Glucose 6 phosphate is an ester of glucose with phosphoric acid, made i	basal medium_Ctrl_8h_5_62	6.03552e+07	basal medium_Ctrl_8h_5	5
ion_895	[M-H]	none	Glucose 6-phosphate	Fructose 6-phosphate	Rotenone	basal medium	8h	C6H13O9P	7.77366	259.022	HMDB0001401	0	-1	-1	A	259.022	-0.000701391	-2.70784	2	70.5559	0.62735	0.96	6.03552e+07	5.69468e+07	0.411773	3	98.2456	{[(2R,3S,4S,5R)-3,4,5,6-tetrahydroxyoxan-2-yl]methoxy}phosphonic acid	HMDB0001549_|_HMDB0006793_|_HMDB01401_|_HMDB01549_|_HMDB06793	cpd:C00092	5958	56-73-5	4170					FDB021818		5743	GLC-6-P	36977	Glucose 6-phosphate	1263		145	OC1O[C@H](COP(O)(O)=O)[C@@H](O)[C@H](O)[C@H]1O	InChI=1S/C6H13O9P/c7-3-2(1-14-16(11,12)13)15-6(10)5(9)4(3)8/h2-10H,1H2,(H2,11,12,13)/t2-,3-,4+,5-,6?/m1/s1	NBSCHQHZLSJFNQ-GASJEMHNSA-N	260.03	260.136	Liquid	-2	0	-3.1	31.4 g/L	1.22	-3.6	156.91	46.8	20.56	3	8	6	1	Yes	quantified	Fanconi-bickel syndrome (na_SMP00572)_|_Fructose-1,6-diphosphatase deficiency (na_SMP00562)_|_Galactose Metabolism (map00052_SMP00043)_|_Galactosemia (na_SMP00182)_|_Galactosemia II (GALK) (na_SMP00495)_|_Galactosemia III (na_SMP00496)_|_Gluconeogenesis (m	Organic compounds => Organic oxygen compounds => Organooxygen compounds => Carbohydrates and carbohydrate conjugates => Hexose phosphates => SUBSTITUENTS [Alcohol_|_Aliphatic heteromonocyclic compound_|_Alkyl phosphate_|_Hemiacetal_|_Hexose phosphate_|_Hyd	Endoplasmic reticulum	Blood_|_Cellular Cytoplasm_|_Feces_|_Saliva_|_Urine	Adipose Tissue_|_Adrenal Gland_|_Fibroblasts_|_Kidney_|_Liver_|_Muscle_|_Skeletal Muscle	HMDBP00210_|_HMDBP00212_|_HMDBP00213_|_HMDBP00215_|_HMDBP00328_|_HMDBP00329_|_HMDBP00369_|_HMDBP00370_|_HMDBP00373_|_HMDBP00375_|_HMDBP00376_|_HMDBP00806_|_HMDBP01107_|_HMDBP01890_|_HMDBP02909_|_HMDBP03741_|_HMDBP05099_|_HMDBP05100_|_HMDBP05901_|_HMDBP1178	4.52 +/- 8.7 uM [matrix: Blood; sex: Both; age: Newborn (0-30 days old); ref: na]_|_29.1 +/- 6.8 uM [matrix: Blood; sex: Both; age: Adult (>18 years old); ref: na]_|_38.0 (26.0-50.0) uM [matrix: Cellular Cytoplasm; sex: Both; age: Adult (>18 years old); re	Glucose 6 phosphate (alpha-D-glucose 6 phosphate or G6P) is the alpha-anomer of glucose-6-phosphate. There are two anomers of glucose 6 phosphate, the alpha anomer and the beta anomer. Glucose 6 phosphate is an ester of glucose with phosphoric acid, made i	basal medium_Rotenone_8h_3_69	6.03552e+07	basal medium_Rotenone_8h_3	3
ion_895	[M-H]	none	Glucose 6-phosphate	Fructose 6-phosphate	Ctrl	basal medium	8h	C6H13O9P	7.61248	259.022	HMDB0001401	0	-1	-1	A	259.022	-0.000701391	-2.70784	2	70.5559	0.62735	0.96	6.03552e+07	5.69468e+07	0.411773	3	98.2456	{[(2R,3S,4S,5R)-3,4,5,6-tetrahydroxyoxan-2-yl]methoxy}phosphonic acid	HMDB0001549_|_HMDB0006793_|_HMDB01401_|_HMDB01549_|_HMDB06793	cpd:C00092	5958	56-73-5	4170					FDB021818		5743	GLC-6-P	36977	Glucose 6-phosphate	1263		145	OC1O[C@H](COP(O)(O)=O)[C@@H](O)[C@H](O)[C@H]1O	InChI=1S/C6H13O9P/c7-3-2(1-14-16(11,12)13)15-6(10)5(9)4(3)8/h2-10H,1H2,(H2,11,12,13)/t2-,3-,4+,5-,6?/m1/s1	NBSCHQHZLSJFNQ-GASJEMHNSA-N	260.03	260.136	Liquid	-2	0	-3.1	31.4 g/L	1.22	-3.6	156.91	46.8	20.56	3	8	6	1	Yes	quantified	Fanconi-bickel syndrome (na_SMP00572)_|_Fructose-1,6-diphosphatase deficiency (na_SMP00562)_|_Galactose Metabolism (map00052_SMP00043)_|_Galactosemia (na_SMP00182)_|_Galactosemia II (GALK) (na_SMP00495)_|_Galactosemia III (na_SMP00496)_|_Gluconeogenesis (m	Organic compounds => Organic oxygen compounds => Organooxygen compounds => Carbohydrates and carbohydrate conjugates => Hexose phosphates => SUBSTITUENTS [Alcohol_|_Aliphatic heteromonocyclic compound_|_Alkyl phosphate_|_Hemiacetal_|_Hexose phosphate_|_Hyd	Endoplasmic reticulum	Blood_|_Cellular Cytoplasm_|_Feces_|_Saliva_|_Urine	Adipose Tissue_|_Adrenal Gland_|_Fibroblasts_|_Kidney_|_Liver_|_Muscle_|_Skeletal Muscle	HMDBP00210_|_HMDBP00212_|_HMDBP00213_|_HMDBP00215_|_HMDBP00328_|_HMDBP00329_|_HMDBP00369_|_HMDBP00370_|_HMDBP00373_|_HMDBP00375_|_HMDBP00376_|_HMDBP00806_|_HMDBP01107_|_HMDBP01890_|_HMDBP02909_|_HMDBP03741_|_HMDBP05099_|_HMDBP05100_|_HMDBP05901_|_HMDBP1178	4.52 +/- 8.7 uM [matrix: Blood; sex: Both; age: Newborn (0-30 days old); ref: na]_|_29.1 +/- 6.8 uM [matrix: Blood; sex: Both; age: Adult (>18 years old); ref: na]_|_38.0 (26.0-50.0) uM [matrix: Cellular Cytoplasm; sex: Both; age: Adult (>18 years old); re	Glucose 6 phosphate (alpha-D-glucose 6 phosphate or G6P) is the alpha-anomer of glucose-6-phosphate. There are two anomers of glucose 6 phosphate, the alpha anomer and the beta anomer. Glucose 6 phosphate is an ester of glucose with phosphoric acid, made i	basal medium_Ctrl_8h_6_63	6.03552e+07	basal medium_Ctrl_8h_6	6
ion_895	[M-H]	none	Glucose 6-phosphate	Fructose 6-phosphate	Ctrl	basal medium	8h	C6H13O9P	7.71221	259.022	HMDB0001401	0	-1	-1	A	259.022	-0.000701391	-2.70784	2	70.5559	0.62735	0.96	6.03552e+07	5.69468e+07	0.411773	3	98.2456	{[(2R,3S,4S,5R)-3,4,5,6-tetrahydroxyoxan-2-yl]methoxy}phosphonic acid	HMDB0001549_|_HMDB0006793_|_HMDB01401_|_HMDB01549_|_HMDB06793	cpd:C00092	5958	56-73-5	4170					FDB021818		5743	GLC-6-P	36977	Glucose 6-phosphate	1263		145	OC1O[C@H](COP(O)(O)=O)[C@@H](O)[C@H](O)[C@H]1O	InChI=1S/C6H13O9P/c7-3-2(1-14-16(11,12)13)15-6(10)5(9)4(3)8/h2-10H,1H2,(H2,11,12,13)/t2-,3-,4+,5-,6?/m1/s1	NBSCHQHZLSJFNQ-GASJEMHNSA-N	260.03	260.136	Liquid	-2	0	-3.1	31.4 g/L	1.22	-3.6	156.91	46.8	20.56	3	8	6	1	Yes	quantified	Fanconi-bickel syndrome (na_SMP00572)_|_Fructose-1,6-diphosphatase deficiency (na_SMP00562)_|_Galactose Metabolism (map00052_SMP00043)_|_Galactosemia (na_SMP00182)_|_Galactosemia II (GALK) (na_SMP00495)_|_Galactosemia III (na_SMP00496)_|_Gluconeogenesis (m	Organic compounds => Organic oxygen compounds => Organooxygen compounds => Carbohydrates and carbohydrate conjugates => Hexose phosphates => SUBSTITUENTS [Alcohol_|_Aliphatic heteromonocyclic compound_|_Alkyl phosphate_|_Hemiacetal_|_Hexose phosphate_|_Hyd	Endoplasmic reticulum	Blood_|_Cellular Cytoplasm_|_Feces_|_Saliva_|_Urine	Adipose Tissue_|_Adrenal Gland_|_Fibroblasts_|_Kidney_|_Liver_|_Muscle_|_Skeletal Muscle	HMDBP00210_|_HMDBP00212_|_HMDBP00213_|_HMDBP00215_|_HMDBP00328_|_HMDBP00329_|_HMDBP00369_|_HMDBP00370_|_HMDBP00373_|_HMDBP00375_|_HMDBP00376_|_HMDBP00806_|_HMDBP01107_|_HMDBP01890_|_HMDBP02909_|_HMDBP03741_|_HMDBP05099_|_HMDBP05100_|_HMDBP05901_|_HMDBP1178	4.52 +/- 8.7 uM [matrix: Blood; sex: Both; age: Newborn (0-30 days old); ref: na]_|_29.1 +/- 6.8 uM [matrix: Blood; sex: Both; age: Adult (>18 years old); ref: na]_|_38.0 (26.0-50.0) uM [matrix: Cellular Cytoplasm; sex: Both; age: Adult (>18 years old); re	Glucose 6 phosphate (alpha-D-glucose 6 phosphate or G6P) is the alpha-anomer of glucose-6-phosphate. There are two anomers of glucose 6 phosphate, the alpha anomer and the beta anomer. Glucose 6 phosphate is an ester of glucose with phosphoric acid, made i	basal medium_Ctrl_8h_4_61	6.03552e+07	basal medium_Ctrl_8h_4	4
ion_895	[M-H]	none	Glucose 6-phosphate	Fructose 6-phosphate	Troglitazone	basal medium	8h	C6H13O9P	7.77058	259.022	HMDB0001401	0	-1	-1	A	259.022	-0.000701391	-2.70784	2	70.5559	0.62735	0.96	6.03552e+07	5.69468e+07	0.411773	3	98.2456	{[(2R,3S,4S,5R)-3,4,5,6-tetrahydroxyoxan-2-yl]methoxy}phosphonic acid	HMDB0001549_|_HMDB0006793_|_HMDB01401_|_HMDB01549_|_HMDB06793	cpd:C00092	5958	56-73-5	4170					FDB021818		5743	GLC-6-P	36977	Glucose 6-phosphate	1263		145	OC1O[C@H](COP(O)(O)=O)[C@@H](O)[C@H](O)[C@H]1O	InChI=1S/C6H13O9P/c7-3-2(1-14-16(11,12)13)15-6(10)5(9)4(3)8/h2-10H,1H2,(H2,11,12,13)/t2-,3-,4+,5-,6?/m1/s1	NBSCHQHZLSJFNQ-GASJEMHNSA-N	260.03	260.136	Liquid	-2	0	-3.1	31.4 g/L	1.22	-3.6	156.91	46.8	20.56	3	8	6	1	Yes	quantified	Fanconi-bickel syndrome (na_SMP00572)_|_Fructose-1,6-diphosphatase deficiency (na_SMP00562)_|_Galactose Metabolism (map00052_SMP00043)_|_Galactosemia (na_SMP00182)_|_Galactosemia II (GALK) (na_SMP00495)_|_Galactosemia III (na_SMP00496)_|_Gluconeogenesis (m	Organic compounds => Organic oxygen compounds => Organooxygen compounds => Carbohydrates and carbohydrate conjugates => Hexose phosphates => SUBSTITUENTS [Alcohol_|_Aliphatic heteromonocyclic compound_|_Alkyl phosphate_|_Hemiacetal_|_Hexose phosphate_|_Hyd	Endoplasmic reticulum	Blood_|_Cellular Cytoplasm_|_Feces_|_Saliva_|_Urine	Adipose Tissue_|_Adrenal Gland_|_Fibroblasts_|_Kidney_|_Liver_|_Muscle_|_Skeletal Muscle	HMDBP00210_|_HMDBP00212_|_HMDBP00213_|_HMDBP00215_|_HMDBP00328_|_HMDBP00329_|_HMDBP00369_|_HMDBP00370_|_HMDBP00373_|_HMDBP00375_|_HMDBP00376_|_HMDBP00806_|_HMDBP01107_|_HMDBP01890_|_HMDBP02909_|_HMDBP03741_|_HMDBP05099_|_HMDBP05100_|_HMDBP05901_|_HMDBP1178	4.52 +/- 8.7 uM [matrix: Blood; sex: Both; age: Newborn (0-30 days old); ref: na]_|_29.1 +/- 6.8 uM [matrix: Blood; sex: Both; age: Adult (>18 years old); ref: na]_|_38.0 (26.0-50.0) uM [matrix: Cellular Cytoplasm; sex: Both; age: Adult (>18 years old); re	Glucose 6 phosphate (alpha-D-glucose 6 phosphate or G6P) is the alpha-anomer of glucose-6-phosphate. There are two anomers of glucose 6 phosphate, the alpha anomer and the beta anomer. Glucose 6 phosphate is an ester of glucose with phosphoric acid, made i	basal medium_Troglitazone_8h_1_52	6.03552e+07	basal medium_Troglitazone_8h_1	1
ion_895	[M-H]	none	Glucose 6-phosphate	Fructose 6-phosphate	Ctrl	basal medium	8h	C6H13O9P	7.77115	259.022	HMDB0001401	0	-1	-1	A	259.022	-0.000701391	-2.70784	2	70.5559	0.62735	0.96	6.03552e+07	5.69468e+07	0.411773	3	98.2456	{[(2R,3S,4S,5R)-3,4,5,6-tetrahydroxyoxan-2-yl]methoxy}phosphonic acid	HMDB0001549_|_HMDB0006793_|_HMDB01401_|_HMDB01549_|_HMDB06793	cpd:C00092	5958	56-73-5	4170					FDB021818		5743	GLC-6-P	36977	Glucose 6-phosphate	1263		145	OC1O[C@H](COP(O)(O)=O)[C@@H](O)[C@H](O)[C@H]1O	InChI=1S/C6H13O9P/c7-3-2(1-14-16(11,12)13)15-6(10)5(9)4(3)8/h2-10H,1H2,(H2,11,12,13)/t2-,3-,4+,5-,6?/m1/s1	NBSCHQHZLSJFNQ-GASJEMHNSA-N	260.03	260.136	Liquid	-2	0	-3.1	31.4 g/L	1.22	-3.6	156.91	46.8	20.56	3	8	6	1	Yes	quantified	Fanconi-bickel syndrome (na_SMP00572)_|_Fructose-1,6-diphosphatase deficiency (na_SMP00562)_|_Galactose Metabolism (map00052_SMP00043)_|_Galactosemia (na_SMP00182)_|_Galactosemia II (GALK) (na_SMP00495)_|_Galactosemia III (na_SMP00496)_|_Gluconeogenesis (m	Organic compounds => Organic oxygen compounds => Organooxygen compounds => Carbohydrates and carbohydrate conjugates => Hexose phosphates => SUBSTITUENTS [Alcohol_|_Aliphatic heteromonocyclic compound_|_Alkyl phosphate_|_Hemiacetal_|_Hexose phosphate_|_Hyd	Endoplasmic reticulum	Blood_|_Cellular Cytoplasm_|_Feces_|_Saliva_|_Urine	Adipose Tissue_|_Adrenal Gland_|_Fibroblasts_|_Kidney_|_Liver_|_Muscle_|_Skeletal Muscle	HMDBP00210_|_HMDBP00212_|_HMDBP00213_|_HMDBP00215_|_HMDBP00328_|_HMDBP00329_|_HMDBP00369_|_HMDBP00370_|_HMDBP00373_|_HMDBP00375_|_HMDBP00376_|_HMDBP00806_|_HMDBP01107_|_HMDBP01890_|_HMDBP02909_|_HMDBP03741_|_HMDBP05099_|_HMDBP05100_|_HMDBP05901_|_HMDBP1178	4.52 +/- 8.7 uM [matrix: Blood; sex: Both; age: Newborn (0-30 days old); ref: na]_|_29.1 +/- 6.8 uM [matrix: Blood; sex: Both; age: Adult (>18 years old); ref: na]_|_38.0 (26.0-50.0) uM [matrix: Cellular Cytoplasm; sex: Both; age: Adult (>18 years old); re	Glucose 6 phosphate (alpha-D-glucose 6 phosphate or G6P) is the alpha-anomer of glucose-6-phosphate. There are two anomers of glucose 6 phosphate, the alpha anomer and the beta anomer. Glucose 6 phosphate is an ester of glucose with phosphoric acid, made i	basal medium_Ctrl_8h_2_50	6.03552e+07	basal medium_Ctrl_8h_2	2
ion_895	[M-H]	none	Glucose 6-phosphate	Fructose 6-phosphate	Antimycin A	basal medium	8h	C6H13O9P	7.5084	259.022	HMDB0001401	0	-1	-1	A	259.022	-0.000701391	-2.70784	2	70.5559	0.62735	0.96	6.03552e+07	5.69468e+07	0.411773	3	98.2456	{[(2R,3S,4S,5R)-3,4,5,6-tetrahydroxyoxan-2-yl]methoxy}phosphonic acid	HMDB0001549_|_HMDB0006793_|_HMDB01401_|_HMDB01549_|_HMDB06793	cpd:C00092	5958	56-73-5	4170					FDB021818		5743	GLC-6-P	36977	Glucose 6-phosphate	1263		145	OC1O[C@H](COP(O)(O)=O)[C@@H](O)[C@H](O)[C@H]1O	InChI=1S/C6H13O9P/c7-3-2(1-14-16(11,12)13)15-6(10)5(9)4(3)8/h2-10H,1H2,(H2,11,12,13)/t2-,3-,4+,5-,6?/m1/s1	NBSCHQHZLSJFNQ-GASJEMHNSA-N	260.03	260.136	Liquid	-2	0	-3.1	31.4 g/L	1.22	-3.6	156.91	46.8	20.56	3	8	6	1	Yes	quantified	Fanconi-bickel syndrome (na_SMP00572)_|_Fructose-1,6-diphosphatase deficiency (na_SMP00562)_|_Galactose Metabolism (map00052_SMP00043)_|_Galactosemia (na_SMP00182)_|_Galactosemia II (GALK) (na_SMP00495)_|_Galactosemia III (na_SMP00496)_|_Gluconeogenesis (m	Organic compounds => Organic oxygen compounds => Organooxygen compounds => Carbohydrates and carbohydrate conjugates => Hexose phosphates => SUBSTITUENTS [Alcohol_|_Aliphatic heteromonocyclic compound_|_Alkyl phosphate_|_Hemiacetal_|_Hexose phosphate_|_Hyd	Endoplasmic reticulum	Blood_|_Cellular Cytoplasm_|_Feces_|_Saliva_|_Urine	Adipose Tissue_|_Adrenal Gland_|_Fibroblasts_|_Kidney_|_Liver_|_Muscle_|_Skeletal Muscle	HMDBP00210_|_HMDBP00212_|_HMDBP00213_|_HMDBP00215_|_HMDBP00328_|_HMDBP00329_|_HMDBP00369_|_HMDBP00370_|_HMDBP00373_|_HMDBP00375_|_HMDBP00376_|_HMDBP00806_|_HMDBP01107_|_HMDBP01890_|_HMDBP02909_|_HMDBP03741_|_HMDBP05099_|_HMDBP05100_|_HMDBP05901_|_HMDBP1178	4.52 +/- 8.7 uM [matrix: Blood; sex: Both; age: Newborn (0-30 days old); ref: na]_|_29.1 +/- 6.8 uM [matrix: Blood; sex: Both; age: Adult (>18 years old); ref: na]_|_38.0 (26.0-50.0) uM [matrix: Cellular Cytoplasm; sex: Both; age: Adult (>18 years old); re	Glucose 6 phosphate (alpha-D-glucose 6 phosphate or G6P) is the alpha-anomer of glucose-6-phosphate. There are two anomers of glucose 6 phosphate, the alpha anomer and the beta anomer. Glucose 6 phosphate is an ester of glucose with phosphoric acid, made i	basal medium_Antimycin A_8h_2_71	6.03552e+07	basal medium_Antimycin A_8h_2	2
ion_895	[M-H]	none	Glucose 6-phosphate	Fructose 6-phosphate	Amiodarone	basal medium	8h	C6H13O9P	7.58143	259.022	HMDB0001401	0	-1	-1	A	259.022	-0.000701391	-2.70784	2	70.5559	0.62735	0.96	6.03552e+07	5.69468e+07	0.411773	3	98.2456	{[(2R,3S,4S,5R)-3,4,5,6-tetrahydroxyoxan-2-yl]methoxy}phosphonic acid	HMDB0001549_|_HMDB0006793_|_HMDB01401_|_HMDB01549_|_HMDB06793	cpd:C00092	5958	56-73-5	4170					FDB021818		5743	GLC-6-P	36977	Glucose 6-phosphate	1263		145	OC1O[C@H](COP(O)(O)=O)[C@@H](O)[C@H](O)[C@H]1O	InChI=1S/C6H13O9P/c7-3-2(1-14-16(11,12)13)15-6(10)5(9)4(3)8/h2-10H,1H2,(H2,11,12,13)/t2-,3-,4+,5-,6?/m1/s1	NBSCHQHZLSJFNQ-GASJEMHNSA-N	260.03	260.136	Liquid	-2	0	-3.1	31.4 g/L	1.22	-3.6	156.91	46.8	20.56	3	8	6	1	Yes	quantified	Fanconi-bickel syndrome (na_SMP00572)_|_Fructose-1,6-diphosphatase deficiency (na_SMP00562)_|_Galactose Metabolism (map00052_SMP00043)_|_Galactosemia (na_SMP00182)_|_Galactosemia II (GALK) (na_SMP00495)_|_Galactosemia III (na_SMP00496)_|_Gluconeogenesis (m	Organic compounds => Organic oxygen compounds => Organooxygen compounds => Carbohydrates and carbohydrate conjugates => Hexose phosphates => SUBSTITUENTS [Alcohol_|_Aliphatic heteromonocyclic compound_|_Alkyl phosphate_|_Hemiacetal_|_Hexose phosphate_|_Hyd	Endoplasmic reticulum	Blood_|_Cellular Cytoplasm_|_Feces_|_Saliva_|_Urine	Adipose Tissue_|_Adrenal Gland_|_Fibroblasts_|_Kidney_|_Liver_|_Muscle_|_Skeletal Muscle	HMDBP00210_|_HMDBP00212_|_HMDBP00213_|_HMDBP00215_|_HMDBP00328_|_HMDBP00329_|_HMDBP00369_|_HMDBP00370_|_HMDBP00373_|_HMDBP00375_|_HMDBP00376_|_HMDBP00806_|_HMDBP01107_|_HMDBP01890_|_HMDBP02909_|_HMDBP03741_|_HMDBP05099_|_HMDBP05100_|_HMDBP05901_|_HMDBP1178	4.52 +/- 8.7 uM [matrix: Blood; sex: Both; age: Newborn (0-30 days old); ref: na]_|_29.1 +/- 6.8 uM [matrix: Blood; sex: Both; age: Adult (>18 years old); ref: na]_|_38.0 (26.0-50.0) uM [matrix: Cellular Cytoplasm; sex: Both; age: Adult (>18 years old); re	Glucose 6 phosphate (alpha-D-glucose 6 phosphate or G6P) is the alpha-anomer of glucose-6-phosphate. There are two anomers of glucose 6 phosphate, the alpha anomer and the beta anomer. Glucose 6 phosphate is an ester of glucose with phosphoric acid, made i	basal medium_Amiodarone_8h_2_65	6.03552e+07	basal medium_Amiodarone_8h_2	2
ion_895	[M-H]	none	Glucose 1-phosphate	Fructose 6-phosphate	Antimycin A	basal medium	8h	C6H13O9P	7.60226	259.022	HMDB0001586	0	-1	-1	A	259.022	-0.000701391	-2.70784	2	70.5559	0.62735	0.96	6.03552e+07	5.69468e+07	0.411773	3	98.2456	{[(3R,4S,5S,6R)-3,4,5-trihydroxy-6-(hydroxymethyl)oxan-2-yl]oxy}phosphonic acid	HMDB0001306_|_HMDB01306_|_HMDB01586	cpd:C00103	439165	59-56-3	16077					FDB021830		388311	GLC-1-P	33865	Glucose 1-phosphate	1421		6331	OC[C@H]1OC(OP(O)(O)=O)[C@H](O)[C@@H](O)[C@@H]1O	InChI=1S/C6H13O9P/c7-1-2-3(8)4(9)5(10)6(14-2)15-16(11,12)13/h2-10H,1H2,(H2,11,12,13)/t2-,3-,4+,5-,6?/m1/s1	HXXFSFRBOHSIMQ-GASJEMHNSA-N	260.03	260.136	Solid	-2	0	-3.1	32.3 g/L	1.16	-3	156.91	46.8	20.66	3	8	6	1	Yes	quantified	Congenital disorder of glycosylation CDG-IId (na_SMP00579)_|_Fanconi-bickel syndrome (na_SMP00572)_|_Fructose-1,6-diphosphatase deficiency (na_SMP00562)_|_Galactose Metabolism (map00052_SMP00043)_|_Galactosemia (na_SMP00182)_|_Galactosemia II (GALK) (na_SM	Organic compounds => Organic oxygen compounds => Organooxygen compounds => Carbohydrates and carbohydrate conjugates => Monosaccharide phosphates => SUBSTITUENTS [Alcohol_|_Aliphatic heteromonocyclic compound_|_Alkyl phosphate_|_Hexose monosaccharide_|_Hyd	Cytoplasm	Saliva	Fibroblasts	HMDBP00119_|_HMDBP00194_|_HMDBP00370_|_HMDBP00373_|_HMDBP00375_|_HMDBP01074_|_HMDBP01092_|_HMDBP01097_|_HMDBP01107_|_HMDBP01588_|_HMDBP01795_|_HMDBP03741_|_HMDBP09189_|_HMDBP11745	1.32 +/- 0.69 uM [matrix: Saliva; sex: Female; age: Adult (>18 years old); ref: 23857558]	The direct product of the reaction in which glycogen phosphorylase cleaves off a molecule of glucose from a greater glycogen structure. It cannot travel down many metabolic pathways and must be interconverted by the enzyme phosphoglucomutase in order to be	basal medium_Antimycin A_8h_3_72	6.03552e+07	basal medium_Antimycin A_8h_3	3
ion_895	[M-H]	none	Glucose 1-phosphate	Fructose 6-phosphate	Benzbromarone	basal medium	8h	C6H13O9P	7.82082	259.022	HMDB0001586	0	-1	-1	A	259.022	-0.000701391	-2.70784	2	70.5559	0.62735	0.96	6.03552e+07	5.69468e+07	0.411773	3	98.2456	{[(3R,4S,5S,6R)-3,4,5-trihydroxy-6-(hydroxymethyl)oxan-2-yl]oxy}phosphonic acid	HMDB0001306_|_HMDB01306_|_HMDB01586	cpd:C00103	439165	59-56-3	16077					FDB021830		388311	GLC-1-P	33865	Glucose 1-phosphate	1421		6331	OC[C@H]1OC(OP(O)(O)=O)[C@H](O)[C@@H](O)[C@@H]1O	InChI=1S/C6H13O9P/c7-1-2-3(8)4(9)5(10)6(14-2)15-16(11,12)13/h2-10H,1H2,(H2,11,12,13)/t2-,3-,4+,5-,6?/m1/s1	HXXFSFRBOHSIMQ-GASJEMHNSA-N	260.03	260.136	Solid	-2	0	-3.1	32.3 g/L	1.16	-3	156.91	46.8	20.66	3	8	6	1	Yes	quantified	Congenital disorder of glycosylation CDG-IId (na_SMP00579)_|_Fanconi-bickel syndrome (na_SMP00572)_|_Fructose-1,6-diphosphatase deficiency (na_SMP00562)_|_Galactose Metabolism (map00052_SMP00043)_|_Galactosemia (na_SMP00182)_|_Galactosemia II (GALK) (na_SM	Organic compounds => Organic oxygen compounds => Organooxygen compounds => Carbohydrates and carbohydrate conjugates => Monosaccharide phosphates => SUBSTITUENTS [Alcohol_|_Aliphatic heteromonocyclic compound_|_Alkyl phosphate_|_Hexose monosaccharide_|_Hyd	Cytoplasm	Saliva	Fibroblasts	HMDBP00119_|_HMDBP00194_|_HMDBP00370_|_HMDBP00373_|_HMDBP00375_|_HMDBP01074_|_HMDBP01092_|_HMDBP01097_|_HMDBP01107_|_HMDBP01588_|_HMDBP01795_|_HMDBP03741_|_HMDBP09189_|_HMDBP11745	1.32 +/- 0.69 uM [matrix: Saliva; sex: Female; age: Adult (>18 years old); ref: 23857558]	The direct product of the reaction in which glycogen phosphorylase cleaves off a molecule of glucose from a greater glycogen structure. It cannot travel down many metabolic pathways and must be interconverted by the enzyme phosphoglucomutase in order to be	basal medium_Benzbromarone_8h_2_56	6.03552e+07	basal medium_Benzbromarone_8h_2	2
ion_895	[M-H]	none	Glucose 1-phosphate	Fructose 6-phosphate	Rotenone	basal medium	8h	C6H13O9P	7.65597	259.022	HMDB0001586	0	-1	-1	A	259.022	-0.000701391	-2.70784	2	70.5559	0.62735	0.96	6.03552e+07	5.69468e+07	0.411773	3	98.2456	{[(3R,4S,5S,6R)-3,4,5-trihydroxy-6-(hydroxymethyl)oxan-2-yl]oxy}phosphonic acid	HMDB0001306_|_HMDB01306_|_HMDB01586	cpd:C00103	439165	59-56-3	16077					FDB021830		388311	GLC-1-P	33865	Glucose 1-phosphate	1421		6331	OC[C@H]1OC(OP(O)(O)=O)[C@H](O)[C@@H](O)[C@@H]1O	InChI=1S/C6H13O9P/c7-1-2-3(8)4(9)5(10)6(14-2)15-16(11,12)13/h2-10H,1H2,(H2,11,12,13)/t2-,3-,4+,5-,6?/m1/s1	HXXFSFRBOHSIMQ-GASJEMHNSA-N	260.03	260.136	Solid	-2	0	-3.1	32.3 g/L	1.16	-3	156.91	46.8	20.66	3	8	6	1	Yes	quantified	Congenital disorder of glycosylation CDG-IId (na_SMP00579)_|_Fanconi-bickel syndrome (na_SMP00572)_|_Fructose-1,6-diphosphatase deficiency (na_SMP00562)_|_Galactose Metabolism (map00052_SMP00043)_|_Galactosemia (na_SMP00182)_|_Galactosemia II (GALK) (na_SM	Organic compounds => Organic oxygen compounds => Organooxygen compounds => Carbohydrates and carbohydrate conjugates => Monosaccharide phosphates => SUBSTITUENTS [Alcohol_|_Aliphatic heteromonocyclic compound_|_Alkyl phosphate_|_Hexose monosaccharide_|_Hyd	Cytoplasm	Saliva	Fibroblasts	HMDBP00119_|_HMDBP00194_|_HMDBP00370_|_HMDBP00373_|_HMDBP00375_|_HMDBP01074_|_HMDBP01092_|_HMDBP01097_|_HMDBP01107_|_HMDBP01588_|_HMDBP01795_|_HMDBP03741_|_HMDBP09189_|_HMDBP11745	1.32 +/- 0.69 uM [matrix: Saliva; sex: Female; age: Adult (>18 years old); ref: 23857558]	The direct product of the reaction in which glycogen phosphorylase cleaves off a molecule of glucose from a greater glycogen structure. It cannot travel down many metabolic pathways and must be interconverted by the enzyme phosphoglucomutase in order to be	basal medium_Rotenone_8h_1_67	6.03552e+07	basal medium_Rotenone_8h_1	1
ion_895	[M-H]	none	Glucose 1-phosphate	Fructose 6-phosphate	Amiodarone	basal medium	8h	C6H13O9P	7.64498	259.022	HMDB0001586	0	-1	-1	A	259.022	-0.000701391	-2.70784	2	70.5559	0.62735	0.96	6.03552e+07	5.69468e+07	0.411773	3	98.2456	{[(3R,4S,5S,6R)-3,4,5-trihydroxy-6-(hydroxymethyl)oxan-2-yl]oxy}phosphonic acid	HMDB0001306_|_HMDB01306_|_HMDB01586	cpd:C00103	439165	59-56-3	16077					FDB021830		388311	GLC-1-P	33865	Glucose 1-phosphate	1421		6331	OC[C@H]1OC(OP(O)(O)=O)[C@H](O)[C@@H](O)[C@@H]1O	InChI=1S/C6H13O9P/c7-1-2-3(8)4(9)5(10)6(14-2)15-16(11,12)13/h2-10H,1H2,(H2,11,12,13)/t2-,3-,4+,5-,6?/m1/s1	HXXFSFRBOHSIMQ-GASJEMHNSA-N	260.03	260.136	Solid	-2	0	-3.1	32.3 g/L	1.16	-3	156.91	46.8	20.66	3	8	6	1	Yes	quantified	Congenital disorder of glycosylation CDG-IId (na_SMP00579)_|_Fanconi-bickel syndrome (na_SMP00572)_|_Fructose-1,6-diphosphatase deficiency (na_SMP00562)_|_Galactose Metabolism (map00052_SMP00043)_|_Galactosemia (na_SMP00182)_|_Galactosemia II (GALK) (na_SM	Organic compounds => Organic oxygen compounds => Organooxygen compounds => Carbohydrates and carbohydrate conjugates => Monosaccharide phosphates => SUBSTITUENTS [Alcohol_|_Aliphatic heteromonocyclic compound_|_Alkyl phosphate_|_Hexose monosaccharide_|_Hyd	Cytoplasm	Saliva	Fibroblasts	HMDBP00119_|_HMDBP00194_|_HMDBP00370_|_HMDBP00373_|_HMDBP00375_|_HMDBP01074_|_HMDBP01092_|_HMDBP01097_|_HMDBP01107_|_HMDBP01588_|_HMDBP01795_|_HMDBP03741_|_HMDBP09189_|_HMDBP11745	1.32 +/- 0.69 uM [matrix: Saliva; sex: Female; age: Adult (>18 years old); ref: 23857558]	The direct product of the reaction in which glycogen phosphorylase cleaves off a molecule of glucose from a greater glycogen structure. It cannot travel down many metabolic pathways and must be interconverted by the enzyme phosphoglucomutase in order to be	basal medium_Amiodarone_8h_3_66	6.03552e+07	basal medium_Amiodarone_8h_3	3
ion_895	[M-H]	none	Glucose 1-phosphate	Fructose 6-phosphate	Antimycin A	basal medium	8h	C6H13O9P	7.59581	259.022	HMDB0001586	0	-1	-1	A	259.022	-0.000701391	-2.70784	2	70.5559	0.62735	0.96	6.03552e+07	5.69468e+07	0.411773	3	98.2456	{[(3R,4S,5S,6R)-3,4,5-trihydroxy-6-(hydroxymethyl)oxan-2-yl]oxy}phosphonic acid	HMDB0001306_|_HMDB01306_|_HMDB01586	cpd:C00103	439165	59-56-3	16077					FDB021830		388311	GLC-1-P	33865	Glucose 1-phosphate	1421		6331	OC[C@H]1OC(OP(O)(O)=O)[C@H](O)[C@@H](O)[C@@H]1O	InChI=1S/C6H13O9P/c7-1-2-3(8)4(9)5(10)6(14-2)15-16(11,12)13/h2-10H,1H2,(H2,11,12,13)/t2-,3-,4+,5-,6?/m1/s1	HXXFSFRBOHSIMQ-GASJEMHNSA-N	260.03	260.136	Solid	-2	0	-3.1	32.3 g/L	1.16	-3	156.91	46.8	20.66	3	8	6	1	Yes	quantified	Congenital disorder of glycosylation CDG-IId (na_SMP00579)_|_Fanconi-bickel syndrome (na_SMP00572)_|_Fructose-1,6-diphosphatase deficiency (na_SMP00562)_|_Galactose Metabolism (map00052_SMP00043)_|_Galactosemia (na_SMP00182)_|_Galactosemia II (GALK) (na_SM	Organic compounds => Organic oxygen compounds => Organooxygen compounds => Carbohydrates and carbohydrate conjugates => Monosaccharide phosphates => SUBSTITUENTS [Alcohol_|_Aliphatic heteromonocyclic compound_|_Alkyl phosphate_|_Hexose monosaccharide_|_Hyd	Cytoplasm	Saliva	Fibroblasts	HMDBP00119_|_HMDBP00194_|_HMDBP00370_|_HMDBP00373_|_HMDBP00375_|_HMDBP01074_|_HMDBP01092_|_HMDBP01097_|_HMDBP01107_|_HMDBP01588_|_HMDBP01795_|_HMDBP03741_|_HMDBP09189_|_HMDBP11745	1.32 +/- 0.69 uM [matrix: Saliva; sex: Female; age: Adult (>18 years old); ref: 23857558]	The direct product of the reaction in which glycogen phosphorylase cleaves off a molecule of glucose from a greater glycogen structure. It cannot travel down many metabolic pathways and must be interconverted by the enzyme phosphoglucomutase in order to be	basal medium_Antimycin A_8h_1_70	6.03552e+07	basal medium_Antimycin A_8h_1	1
ion_895	[M-H]	none	Glucose 1-phosphate	Fructose 6-phosphate	Rotenone	basal medium	8h	C6H13O9P	7.63566	259.022	HMDB0001586	0	-1	-1	A	259.022	-0.000701391	-2.70784	2	70.5559	0.62735	0.96	6.03552e+07	5.69468e+07	0.411773	3	98.2456	{[(3R,4S,5S,6R)-3,4,5-trihydroxy-6-(hydroxymethyl)oxan-2-yl]oxy}phosphonic acid	HMDB0001306_|_HMDB01306_|_HMDB01586	cpd:C00103	439165	59-56-3	16077					FDB021830		388311	GLC-1-P	33865	Glucose 1-phosphate	1421		6331	OC[C@H]1OC(OP(O)(O)=O)[C@H](O)[C@@H](O)[C@@H]1O	InChI=1S/C6H13O9P/c7-1-2-3(8)4(9)5(10)6(14-2)15-16(11,12)13/h2-10H,1H2,(H2,11,12,13)/t2-,3-,4+,5-,6?/m1/s1	HXXFSFRBOHSIMQ-GASJEMHNSA-N	260.03	260.136	Solid	-2	0	-3.1	32.3 g/L	1.16	-3	156.91	46.8	20.66	3	8	6	1	Yes	quantified	Congenital disorder of glycosylation CDG-IId (na_SMP00579)_|_Fanconi-bickel syndrome (na_SMP00572)_|_Fructose-1,6-diphosphatase deficiency (na_SMP00562)_|_Galactose Metabolism (map00052_SMP00043)_|_Galactosemia (na_SMP00182)_|_Galactosemia II (GALK) (na_SM	Organic compounds => Organic oxygen compounds => Organooxygen compounds => Carbohydrates and carbohydrate conjugates => Monosaccharide phosphates => SUBSTITUENTS [Alcohol_|_Aliphatic heteromonocyclic compound_|_Alkyl phosphate_|_Hexose monosaccharide_|_Hyd	Cytoplasm	Saliva	Fibroblasts	HMDBP00119_|_HMDBP00194_|_HMDBP00370_|_HMDBP00373_|_HMDBP00375_|_HMDBP01074_|_HMDBP01092_|_HMDBP01097_|_HMDBP01107_|_HMDBP01588_|_HMDBP01795_|_HMDBP03741_|_HMDBP09189_|_HMDBP11745	1.32 +/- 0.69 uM [matrix: Saliva; sex: Female; age: Adult (>18 years old); ref: 23857558]	The direct product of the reaction in which glycogen phosphorylase cleaves off a molecule of glucose from a greater glycogen structure. It cannot travel down many metabolic pathways and must be interconverted by the enzyme phosphoglucomutase in order to be	basal medium_Rotenone_8h_2_68	6.03552e+07	basal medium_Rotenone_8h_2	2
ion_895	[M-H]	none	Glucose 1-phosphate	Fructose 6-phosphate	Rosiglitazone	basal medium	8h	C6H13O9P	7.63982	259.022	HMDB0001586	0	-1	-1	A	259.022	-0.000701391	-2.70784	2	70.5559	0.62735	0.96	6.03552e+07	5.69468e+07	0.411773	3	98.2456	{[(3R,4S,5S,6R)-3,4,5-trihydroxy-6-(hydroxymethyl)oxan-2-yl]oxy}phosphonic acid	HMDB0001306_|_HMDB01306_|_HMDB01586	cpd:C00103	439165	59-56-3	16077					FDB021830		388311	GLC-1-P	33865	Glucose 1-phosphate	1421		6331	OC[C@H]1OC(OP(O)(O)=O)[C@H](O)[C@@H](O)[C@@H]1O	InChI=1S/C6H13O9P/c7-1-2-3(8)4(9)5(10)6(14-2)15-16(11,12)13/h2-10H,1H2,(H2,11,12,13)/t2-,3-,4+,5-,6?/m1/s1	HXXFSFRBOHSIMQ-GASJEMHNSA-N	260.03	260.136	Solid	-2	0	-3.1	32.3 g/L	1.16	-3	156.91	46.8	20.66	3	8	6	1	Yes	quantified	Congenital disorder of glycosylation CDG-IId (na_SMP00579)_|_Fanconi-bickel syndrome (na_SMP00572)_|_Fructose-1,6-diphosphatase deficiency (na_SMP00562)_|_Galactose Metabolism (map00052_SMP00043)_|_Galactosemia (na_SMP00182)_|_Galactosemia II (GALK) (na_SM	Organic compounds => Organic oxygen compounds => Organooxygen compounds => Carbohydrates and carbohydrate conjugates => Monosaccharide phosphates => SUBSTITUENTS [Alcohol_|_Aliphatic heteromonocyclic compound_|_Alkyl phosphate_|_Hexose monosaccharide_|_Hyd	Cytoplasm	Saliva	Fibroblasts	HMDBP00119_|_HMDBP00194_|_HMDBP00370_|_HMDBP00373_|_HMDBP00375_|_HMDBP01074_|_HMDBP01092_|_HMDBP01097_|_HMDBP01107_|_HMDBP01588_|_HMDBP01795_|_HMDBP03741_|_HMDBP09189_|_HMDBP11745	1.32 +/- 0.69 uM [matrix: Saliva; sex: Female; age: Adult (>18 years old); ref: 23857558]	The direct product of the reaction in which glycogen phosphorylase cleaves off a molecule of glucose from a greater glycogen structure. It cannot travel down many metabolic pathways and must be interconverted by the enzyme phosphoglucomutase in order to be	basal medium_Rosiglitazone_8h_2_59	6.03552e+07	basal medium_Rosiglitazone_8h_2	2
ion_895	[M-H]	none	Glucose 1-phosphate	Fructose 6-phosphate	Troglitazone	basal medium	8h	C6H13O9P	7.76036	259.022	HMDB0001586	0	-1	-1	A	259.022	-0.000701391	-2.70784	2	70.5559	0.62735	0.96	6.03552e+07	5.69468e+07	0.411773	3	98.2456	{[(3R,4S,5S,6R)-3,4,5-trihydroxy-6-(hydroxymethyl)oxan-2-yl]oxy}phosphonic acid	HMDB0001306_|_HMDB01306_|_HMDB01586	cpd:C00103	439165	59-56-3	16077					FDB021830		388311	GLC-1-P	33865	Glucose 1-phosphate	1421		6331	OC[C@H]1OC(OP(O)(O)=O)[C@H](O)[C@@H](O)[C@@H]1O	InChI=1S/C6H13O9P/c7-1-2-3(8)4(9)5(10)6(14-2)15-16(11,12)13/h2-10H,1H2,(H2,11,12,13)/t2-,3-,4+,5-,6?/m1/s1	HXXFSFRBOHSIMQ-GASJEMHNSA-N	260.03	260.136	Solid	-2	0	-3.1	32.3 g/L	1.16	-3	156.91	46.8	20.66	3	8	6	1	Yes	quantified	Congenital disorder of glycosylation CDG-IId (na_SMP00579)_|_Fanconi-bickel syndrome (na_SMP00572)_|_Fructose-1,6-diphosphatase deficiency (na_SMP00562)_|_Galactose Metabolism (map00052_SMP00043)_|_Galactosemia (na_SMP00182)_|_Galactosemia II (GALK) (na_SM	Organic compounds => Organic oxygen compounds => Organooxygen compounds => Carbohydrates and carbohydrate conjugates => Monosaccharide phosphates => SUBSTITUENTS [Alcohol_|_Aliphatic heteromonocyclic compound_|_Alkyl phosphate_|_Hexose monosaccharide_|_Hyd	Cytoplasm	Saliva	Fibroblasts	HMDBP00119_|_HMDBP00194_|_HMDBP00370_|_HMDBP00373_|_HMDBP00375_|_HMDBP01074_|_HMDBP01092_|_HMDBP01097_|_HMDBP01107_|_HMDBP01588_|_HMDBP01795_|_HMDBP03741_|_HMDBP09189_|_HMDBP11745	1.32 +/- 0.69 uM [matrix: Saliva; sex: Female; age: Adult (>18 years old); ref: 23857558]	The direct product of the reaction in which glycogen phosphorylase cleaves off a molecule of glucose from a greater glycogen structure. It cannot travel down many metabolic pathways and must be interconverted by the enzyme phosphoglucomutase in order to be	basal medium_Troglitazone_8h_3_54	6.03552e+07	basal medium_Troglitazone_8h_3	3
ion_895	[M-H]	none	Glucose 1-phosphate	Fructose 6-phosphate	Troglitazone	basal medium	8h	C6H13O9P	7.76138	259.022	HMDB0001586	0	-1	-1	A	259.022	-0.000701391	-2.70784	2	70.5559	0.62735	0.96	6.03552e+07	5.69468e+07	0.411773	3	98.2456	{[(3R,4S,5S,6R)-3,4,5-trihydroxy-6-(hydroxymethyl)oxan-2-yl]oxy}phosphonic acid	HMDB0001306_|_HMDB01306_|_HMDB01586	cpd:C00103	439165	59-56-3	16077					FDB021830		388311	GLC-1-P	33865	Glucose 1-phosphate	1421		6331	OC[C@H]1OC(OP(O)(O)=O)[C@H](O)[C@@H](O)[C@@H]1O	InChI=1S/C6H13O9P/c7-1-2-3(8)4(9)5(10)6(14-2)15-16(11,12)13/h2-10H,1H2,(H2,11,12,13)/t2-,3-,4+,5-,6?/m1/s1	HXXFSFRBOHSIMQ-GASJEMHNSA-N	260.03	260.136	Solid	-2	0	-3.1	32.3 g/L	1.16	-3	156.91	46.8	20.66	3	8	6	1	Yes	quantified	Congenital disorder of glycosylation CDG-IId (na_SMP00579)_|_Fanconi-bickel syndrome (na_SMP00572)_|_Fructose-1,6-diphosphatase deficiency (na_SMP00562)_|_Galactose Metabolism (map00052_SMP00043)_|_Galactosemia (na_SMP00182)_|_Galactosemia II (GALK) (na_SM	Organic compounds => Organic oxygen compounds => Organooxygen compounds => Carbohydrates and carbohydrate conjugates => Monosaccharide phosphates => SUBSTITUENTS [Alcohol_|_Aliphatic heteromonocyclic compound_|_Alkyl phosphate_|_Hexose monosaccharide_|_Hyd	Cytoplasm	Saliva	Fibroblasts	HMDBP00119_|_HMDBP00194_|_HMDBP00370_|_HMDBP00373_|_HMDBP00375_|_HMDBP01074_|_HMDBP01092_|_HMDBP01097_|_HMDBP01107_|_HMDBP01588_|_HMDBP01795_|_HMDBP03741_|_HMDBP09189_|_HMDBP11745	1.32 +/- 0.69 uM [matrix: Saliva; sex: Female; age: Adult (>18 years old); ref: 23857558]	The direct product of the reaction in which glycogen phosphorylase cleaves off a molecule of glucose from a greater glycogen structure. It cannot travel down many metabolic pathways and must be interconverted by the enzyme phosphoglucomutase in order to be	basal medium_Troglitazone_8h_2_53	6.03552e+07	basal medium_Troglitazone_8h_2	2
ion_895	[M-H]	none	Glucose 1-phosphate	Fructose 6-phosphate	Amiodarone	basal medium	8h	C6H13O9P	7.62747	259.022	HMDB0001586	0	-1	-1	A	259.022	-0.000701391	-2.70784	2	70.5559	0.62735	0.96	6.03552e+07	5.69468e+07	0.411773	3	98.2456	{[(3R,4S,5S,6R)-3,4,5-trihydroxy-6-(hydroxymethyl)oxan-2-yl]oxy}phosphonic acid	HMDB0001306_|_HMDB01306_|_HMDB01586	cpd:C00103	439165	59-56-3	16077					FDB021830		388311	GLC-1-P	33865	Glucose 1-phosphate	1421		6331	OC[C@H]1OC(OP(O)(O)=O)[C@H](O)[C@@H](O)[C@@H]1O	InChI=1S/C6H13O9P/c7-1-2-3(8)4(9)5(10)6(14-2)15-16(11,12)13/h2-10H,1H2,(H2,11,12,13)/t2-,3-,4+,5-,6?/m1/s1	HXXFSFRBOHSIMQ-GASJEMHNSA-N	260.03	260.136	Solid	-2	0	-3.1	32.3 g/L	1.16	-3	156.91	46.8	20.66	3	8	6	1	Yes	quantified	Congenital disorder of glycosylation CDG-IId (na_SMP00579)_|_Fanconi-bickel syndrome (na_SMP00572)_|_Fructose-1,6-diphosphatase deficiency (na_SMP00562)_|_Galactose Metabolism (map00052_SMP00043)_|_Galactosemia (na_SMP00182)_|_Galactosemia II (GALK) (na_SM	Organic compounds => Organic oxygen compounds => Organooxygen compounds => Carbohydrates and carbohydrate conjugates => Monosaccharide phosphates => SUBSTITUENTS [Alcohol_|_Aliphatic heteromonocyclic compound_|_Alkyl phosphate_|_Hexose monosaccharide_|_Hyd	Cytoplasm	Saliva	Fibroblasts	HMDBP00119_|_HMDBP00194_|_HMDBP00370_|_HMDBP00373_|_HMDBP00375_|_HMDBP01074_|_HMDBP01092_|_HMDBP01097_|_HMDBP01107_|_HMDBP01588_|_HMDBP01795_|_HMDBP03741_|_HMDBP09189_|_HMDBP11745	1.32 +/- 0.69 uM [matrix: Saliva; sex: Female; age: Adult (>18 years old); ref: 23857558]	The direct product of the reaction in which glycogen phosphorylase cleaves off a molecule of glucose from a greater glycogen structure. It cannot travel down many metabolic pathways and must be interconverted by the enzyme phosphoglucomutase in order to be	basal medium_Amiodarone_8h_1_64	6.03552e+07	basal medium_Amiodarone_8h_1	1
ion_895	[M-H]	none	Glucose 1-phosphate	Fructose 6-phosphate	Benzbromarone	basal medium	8h	C6H13O9P	7.80862	259.022	HMDB0001586	0	-1	-1	A	259.022	-0.000701391	-2.70784	2	70.5559	0.62735	0.96	6.03552e+07	5.69468e+07	0.411773	3	98.2456	{[(3R,4S,5S,6R)-3,4,5-trihydroxy-6-(hydroxymethyl)oxan-2-yl]oxy}phosphonic acid	HMDB0001306_|_HMDB01306_|_HMDB01586	cpd:C00103	439165	59-56-3	16077					FDB021830		388311	GLC-1-P	33865	Glucose 1-phosphate	1421		6331	OC[C@H]1OC(OP(O)(O)=O)[C@H](O)[C@@H](O)[C@@H]1O	InChI=1S/C6H13O9P/c7-1-2-3(8)4(9)5(10)6(14-2)15-16(11,12)13/h2-10H,1H2,(H2,11,12,13)/t2-,3-,4+,5-,6?/m1/s1	HXXFSFRBOHSIMQ-GASJEMHNSA-N	260.03	260.136	Solid	-2	0	-3.1	32.3 g/L	1.16	-3	156.91	46.8	20.66	3	8	6	1	Yes	quantified	Congenital disorder of glycosylation CDG-IId (na_SMP00579)_|_Fanconi-bickel syndrome (na_SMP00572)_|_Fructose-1,6-diphosphatase deficiency (na_SMP00562)_|_Galactose Metabolism (map00052_SMP00043)_|_Galactosemia (na_SMP00182)_|_Galactosemia II (GALK) (na_SM	Organic compounds => Organic oxygen compounds => Organooxygen compounds => Carbohydrates and carbohydrate conjugates => Monosaccharide phosphates => SUBSTITUENTS [Alcohol_|_Aliphatic heteromonocyclic compound_|_Alkyl phosphate_|_Hexose monosaccharide_|_Hyd	Cytoplasm	Saliva	Fibroblasts	HMDBP00119_|_HMDBP00194_|_HMDBP00370_|_HMDBP00373_|_HMDBP00375_|_HMDBP01074_|_HMDBP01092_|_HMDBP01097_|_HMDBP01107_|_HMDBP01588_|_HMDBP01795_|_HMDBP03741_|_HMDBP09189_|_HMDBP11745	1.32 +/- 0.69 uM [matrix: Saliva; sex: Female; age: Adult (>18 years old); ref: 23857558]	The direct product of the reaction in which glycogen phosphorylase cleaves off a molecule of glucose from a greater glycogen structure. It cannot travel down many metabolic pathways and must be interconverted by the enzyme phosphoglucomutase in order to be	basal medium_Benzbromarone_8h_3_57	6.03552e+07	basal medium_Benzbromarone_8h_3	3
ion_895	[M-H]	none	Glucose 1-phosphate	Fructose 6-phosphate	Benzbromarone	basal medium	8h	C6H13O9P	7.80693	259.022	HMDB0001586	0	-1	-1	A	259.022	-0.000701391	-2.70784	2	70.5559	0.62735	0.96	6.03552e+07	5.69468e+07	0.411773	3	98.2456	{[(3R,4S,5S,6R)-3,4,5-trihydroxy-6-(hydroxymethyl)oxan-2-yl]oxy}phosphonic acid	HMDB0001306_|_HMDB01306_|_HMDB01586	cpd:C00103	439165	59-56-3	16077					FDB021830		388311	GLC-1-P	33865	Glucose 1-phosphate	1421		6331	OC[C@H]1OC(OP(O)(O)=O)[C@H](O)[C@@H](O)[C@@H]1O	InChI=1S/C6H13O9P/c7-1-2-3(8)4(9)5(10)6(14-2)15-16(11,12)13/h2-10H,1H2,(H2,11,12,13)/t2-,3-,4+,5-,6?/m1/s1	HXXFSFRBOHSIMQ-GASJEMHNSA-N	260.03	260.136	Solid	-2	0	-3.1	32.3 g/L	1.16	-3	156.91	46.8	20.66	3	8	6	1	Yes	quantified	Congenital disorder of glycosylation CDG-IId (na_SMP00579)_|_Fanconi-bickel syndrome (na_SMP00572)_|_Fructose-1,6-diphosphatase deficiency (na_SMP00562)_|_Galactose Metabolism (map00052_SMP00043)_|_Galactosemia (na_SMP00182)_|_Galactosemia II (GALK) (na_SM	Organic compounds => Organic oxygen compounds => Organooxygen compounds => Carbohydrates and carbohydrate conjugates => Monosaccharide phosphates => SUBSTITUENTS [Alcohol_|_Aliphatic heteromonocyclic compound_|_Alkyl phosphate_|_Hexose monosaccharide_|_Hyd	Cytoplasm	Saliva	Fibroblasts	HMDBP00119_|_HMDBP00194_|_HMDBP00370_|_HMDBP00373_|_HMDBP00375_|_HMDBP01074_|_HMDBP01092_|_HMDBP01097_|_HMDBP01107_|_HMDBP01588_|_HMDBP01795_|_HMDBP03741_|_HMDBP09189_|_HMDBP11745	1.32 +/- 0.69 uM [matrix: Saliva; sex: Female; age: Adult (>18 years old); ref: 23857558]	The direct product of the reaction in which glycogen phosphorylase cleaves off a molecule of glucose from a greater glycogen structure. It cannot travel down many metabolic pathways and must be interconverted by the enzyme phosphoglucomutase in order to be	basal medium_Benzbromarone_8h_1_55	6.03552e+07	basal medium_Benzbromarone_8h_1	1
ion_895	[M-H]	none	Glucose 1-phosphate	Fructose 6-phosphate	Rosiglitazone	basal medium	8h	C6H13O9P	7.63083	259.022	HMDB0001586	0	-1	-1	A	259.022	-0.000701391	-2.70784	2	70.5559	0.62735	0.96	6.03552e+07	5.69468e+07	0.411773	3	98.2456	{[(3R,4S,5S,6R)-3,4,5-trihydroxy-6-(hydroxymethyl)oxan-2-yl]oxy}phosphonic acid	HMDB0001306_|_HMDB01306_|_HMDB01586	cpd:C00103	439165	59-56-3	16077					FDB021830		388311	GLC-1-P	33865	Glucose 1-phosphate	1421		6331	OC[C@H]1OC(OP(O)(O)=O)[C@H](O)[C@@H](O)[C@@H]1O	InChI=1S/C6H13O9P/c7-1-2-3(8)4(9)5(10)6(14-2)15-16(11,12)13/h2-10H,1H2,(H2,11,12,13)/t2-,3-,4+,5-,6?/m1/s1	HXXFSFRBOHSIMQ-GASJEMHNSA-N	260.03	260.136	Solid	-2	0	-3.1	32.3 g/L	1.16	-3	156.91	46.8	20.66	3	8	6	1	Yes	quantified	Congenital disorder of glycosylation CDG-IId (na_SMP00579)_|_Fanconi-bickel syndrome (na_SMP00572)_|_Fructose-1,6-diphosphatase deficiency (na_SMP00562)_|_Galactose Metabolism (map00052_SMP00043)_|_Galactosemia (na_SMP00182)_|_Galactosemia II (GALK) (na_SM	Organic compounds => Organic oxygen compounds => Organooxygen compounds => Carbohydrates and carbohydrate conjugates => Monosaccharide phosphates => SUBSTITUENTS [Alcohol_|_Aliphatic heteromonocyclic compound_|_Alkyl phosphate_|_Hexose monosaccharide_|_Hyd	Cytoplasm	Saliva	Fibroblasts	HMDBP00119_|_HMDBP00194_|_HMDBP00370_|_HMDBP00373_|_HMDBP00375_|_HMDBP01074_|_HMDBP01092_|_HMDBP01097_|_HMDBP01107_|_HMDBP01588_|_HMDBP01795_|_HMDBP03741_|_HMDBP09189_|_HMDBP11745	1.32 +/- 0.69 uM [matrix: Saliva; sex: Female; age: Adult (>18 years old); ref: 23857558]	The direct product of the reaction in which glycogen phosphorylase cleaves off a molecule of glucose from a greater glycogen structure. It cannot travel down many metabolic pathways and must be interconverted by the enzyme phosphoglucomutase in order to be	basal medium_Rosiglitazone_8h_3_60	6.03552e+07	basal medium_Rosiglitazone_8h_3	3
ion_895	[M-H]	none	Glucose 1-phosphate	Fructose 6-phosphate	Rosiglitazone	basal medium	8h	C6H13O9P	7.84897	259.022	HMDB0001586	0	-1	-1	A	259.022	-0.000701391	-2.70784	2	70.5559	0.62735	0.96	6.03552e+07	5.69468e+07	0.411773	3	98.2456	{[(3R,4S,5S,6R)-3,4,5-trihydroxy-6-(hydroxymethyl)oxan-2-yl]oxy}phosphonic acid	HMDB0001306_|_HMDB01306_|_HMDB01586	cpd:C00103	439165	59-56-3	16077					FDB021830		388311	GLC-1-P	33865	Glucose 1-phosphate	1421		6331	OC[C@H]1OC(OP(O)(O)=O)[C@H](O)[C@@H](O)[C@@H]1O	InChI=1S/C6H13O9P/c7-1-2-3(8)4(9)5(10)6(14-2)15-16(11,12)13/h2-10H,1H2,(H2,11,12,13)/t2-,3-,4+,5-,6?/m1/s1	HXXFSFRBOHSIMQ-GASJEMHNSA-N	260.03	260.136	Solid	-2	0	-3.1	32.3 g/L	1.16	-3	156.91	46.8	20.66	3	8	6	1	Yes	quantified	Congenital disorder of glycosylation CDG-IId (na_SMP00579)_|_Fanconi-bickel syndrome (na_SMP00572)_|_Fructose-1,6-diphosphatase deficiency (na_SMP00562)_|_Galactose Metabolism (map00052_SMP00043)_|_Galactosemia (na_SMP00182)_|_Galactosemia II (GALK) (na_SM	Organic compounds => Organic oxygen compounds => Organooxygen compounds => Carbohydrates and carbohydrate conjugates => Monosaccharide phosphates => SUBSTITUENTS [Alcohol_|_Aliphatic heteromonocyclic compound_|_Alkyl phosphate_|_Hexose monosaccharide_|_Hyd	Cytoplasm	Saliva	Fibroblasts	HMDBP00119_|_HMDBP00194_|_HMDBP00370_|_HMDBP00373_|_HMDBP00375_|_HMDBP01074_|_HMDBP01092_|_HMDBP01097_|_HMDBP01107_|_HMDBP01588_|_HMDBP01795_|_HMDBP03741_|_HMDBP09189_|_HMDBP11745	1.32 +/- 0.69 uM [matrix: Saliva; sex: Female; age: Adult (>18 years old); ref: 23857558]	The direct product of the reaction in which glycogen phosphorylase cleaves off a molecule of glucose from a greater glycogen structure. It cannot travel down many metabolic pathways and must be interconverted by the enzyme phosphoglucomutase in order to be	basal medium_Rosiglitazone_8h_1_58	6.03552e+07	basal medium_Rosiglitazone_8h_1	1
ion_895	[M-H]	none	Glucose 1-phosphate	Fructose 6-phosphate	Ctrl	basal medium	8h	C6H13O9P	7.77448	259.022	HMDB0001586	0	-1	-1	A	259.022	-0.000701391	-2.70784	2	70.5559	0.62735	0.96	6.03552e+07	5.69468e+07	0.411773	3	98.2456	{[(3R,4S,5S,6R)-3,4,5-trihydroxy-6-(hydroxymethyl)oxan-2-yl]oxy}phosphonic acid	HMDB0001306_|_HMDB01306_|_HMDB01586	cpd:C00103	439165	59-56-3	16077					FDB021830		388311	GLC-1-P	33865	Glucose 1-phosphate	1421		6331	OC[C@H]1OC(OP(O)(O)=O)[C@H](O)[C@@H](O)[C@@H]1O	InChI=1S/C6H13O9P/c7-1-2-3(8)4(9)5(10)6(14-2)15-16(11,12)13/h2-10H,1H2,(H2,11,12,13)/t2-,3-,4+,5-,6?/m1/s1	HXXFSFRBOHSIMQ-GASJEMHNSA-N	260.03	260.136	Solid	-2	0	-3.1	32.3 g/L	1.16	-3	156.91	46.8	20.66	3	8	6	1	Yes	quantified	Congenital disorder of glycosylation CDG-IId (na_SMP00579)_|_Fanconi-bickel syndrome (na_SMP00572)_|_Fructose-1,6-diphosphatase deficiency (na_SMP00562)_|_Galactose Metabolism (map00052_SMP00043)_|_Galactosemia (na_SMP00182)_|_Galactosemia II (GALK) (na_SM	Organic compounds => Organic oxygen compounds => Organooxygen compounds => Carbohydrates and carbohydrate conjugates => Monosaccharide phosphates => SUBSTITUENTS [Alcohol_|_Aliphatic heteromonocyclic compound_|_Alkyl phosphate_|_Hexose monosaccharide_|_Hyd	Cytoplasm	Saliva	Fibroblasts	HMDBP00119_|_HMDBP00194_|_HMDBP00370_|_HMDBP00373_|_HMDBP00375_|_HMDBP01074_|_HMDBP01092_|_HMDBP01097_|_HMDBP01107_|_HMDBP01588_|_HMDBP01795_|_HMDBP03741_|_HMDBP09189_|_HMDBP11745	1.32 +/- 0.69 uM [matrix: Saliva; sex: Female; age: Adult (>18 years old); ref: 23857558]	The direct product of the reaction in which glycogen phosphorylase cleaves off a molecule of glucose from a greater glycogen structure. It cannot travel down many metabolic pathways and must be interconverted by the enzyme phosphoglucomutase in order to be	basal medium_Ctrl_8h_1_49	6.03552e+07	basal medium_Ctrl_8h_1	1
ion_895	[M-H]	none	Glucose 1-phosphate	Fructose 6-phosphate	Ctrl	basal medium	8h	C6H13O9P	7.76254	259.022	HMDB0001586	0	-1	-1	A	259.022	-0.000701391	-2.70784	2	70.5559	0.62735	0.96	6.03552e+07	5.69468e+07	0.411773	3	98.2456	{[(3R,4S,5S,6R)-3,4,5-trihydroxy-6-(hydroxymethyl)oxan-2-yl]oxy}phosphonic acid	HMDB0001306_|_HMDB01306_|_HMDB01586	cpd:C00103	439165	59-56-3	16077					FDB021830		388311	GLC-1-P	33865	Glucose 1-phosphate	1421		6331	OC[C@H]1OC(OP(O)(O)=O)[C@H](O)[C@@H](O)[C@@H]1O	InChI=1S/C6H13O9P/c7-1-2-3(8)4(9)5(10)6(14-2)15-16(11,12)13/h2-10H,1H2,(H2,11,12,13)/t2-,3-,4+,5-,6?/m1/s1	HXXFSFRBOHSIMQ-GASJEMHNSA-N	260.03	260.136	Solid	-2	0	-3.1	32.3 g/L	1.16	-3	156.91	46.8	20.66	3	8	6	1	Yes	quantified	Congenital disorder of glycosylation CDG-IId (na_SMP00579)_|_Fanconi-bickel syndrome (na_SMP00572)_|_Fructose-1,6-diphosphatase deficiency (na_SMP00562)_|_Galactose Metabolism (map00052_SMP00043)_|_Galactosemia (na_SMP00182)_|_Galactosemia II (GALK) (na_SM	Organic compounds => Organic oxygen compounds => Organooxygen compounds => Carbohydrates and carbohydrate conjugates => Monosaccharide phosphates => SUBSTITUENTS [Alcohol_|_Aliphatic heteromonocyclic compound_|_Alkyl phosphate_|_Hexose monosaccharide_|_Hyd	Cytoplasm	Saliva	Fibroblasts	HMDBP00119_|_HMDBP00194_|_HMDBP00370_|_HMDBP00373_|_HMDBP00375_|_HMDBP01074_|_HMDBP01092_|_HMDBP01097_|_HMDBP01107_|_HMDBP01588_|_HMDBP01795_|_HMDBP03741_|_HMDBP09189_|_HMDBP11745	1.32 +/- 0.69 uM [matrix: Saliva; sex: Female; age: Adult (>18 years old); ref: 23857558]	The direct product of the reaction in which glycogen phosphorylase cleaves off a molecule of glucose from a greater glycogen structure. It cannot travel down many metabolic pathways and must be interconverted by the enzyme phosphoglucomutase in order to be	basal medium_Ctrl_8h_3_51	6.03552e+07	basal medium_Ctrl_8h_3	3
ion_895	[M-H]	none	Glucose 1-phosphate	Fructose 6-phosphate	Ctrl	basal medium	8h	C6H13O9P	7.63573	259.022	HMDB0001586	0	-1	-1	A	259.022	-0.000701391	-2.70784	2	70.5559	0.62735	0.96	6.03552e+07	5.69468e+07	0.411773	3	98.2456	{[(3R,4S,5S,6R)-3,4,5-trihydroxy-6-(hydroxymethyl)oxan-2-yl]oxy}phosphonic acid	HMDB0001306_|_HMDB01306_|_HMDB01586	cpd:C00103	439165	59-56-3	16077					FDB021830		388311	GLC-1-P	33865	Glucose 1-phosphate	1421		6331	OC[C@H]1OC(OP(O)(O)=O)[C@H](O)[C@@H](O)[C@@H]1O	InChI=1S/C6H13O9P/c7-1-2-3(8)4(9)5(10)6(14-2)15-16(11,12)13/h2-10H,1H2,(H2,11,12,13)/t2-,3-,4+,5-,6?/m1/s1	HXXFSFRBOHSIMQ-GASJEMHNSA-N	260.03	260.136	Solid	-2	0	-3.1	32.3 g/L	1.16	-3	156.91	46.8	20.66	3	8	6	1	Yes	quantified	Congenital disorder of glycosylation CDG-IId (na_SMP00579)_|_Fanconi-bickel syndrome (na_SMP00572)_|_Fructose-1,6-diphosphatase deficiency (na_SMP00562)_|_Galactose Metabolism (map00052_SMP00043)_|_Galactosemia (na_SMP00182)_|_Galactosemia II (GALK) (na_SM	Organic compounds => Organic oxygen compounds => Organooxygen compounds => Carbohydrates and carbohydrate conjugates => Monosaccharide phosphates => SUBSTITUENTS [Alcohol_|_Aliphatic heteromonocyclic compound_|_Alkyl phosphate_|_Hexose monosaccharide_|_Hyd	Cytoplasm	Saliva	Fibroblasts	HMDBP00119_|_HMDBP00194_|_HMDBP00370_|_HMDBP00373_|_HMDBP00375_|_HMDBP01074_|_HMDBP01092_|_HMDBP01097_|_HMDBP01107_|_HMDBP01588_|_HMDBP01795_|_HMDBP03741_|_HMDBP09189_|_HMDBP11745	1.32 +/- 0.69 uM [matrix: Saliva; sex: Female; age: Adult (>18 years old); ref: 23857558]	The direct product of the reaction in which glycogen phosphorylase cleaves off a molecule of glucose from a greater glycogen structure. It cannot travel down many metabolic pathways and must be interconverted by the enzyme phosphoglucomutase in order to be	basal medium_Ctrl_8h_5_62	6.03552e+07	basal medium_Ctrl_8h_5	5
ion_895	[M-H]	none	Glucose 1-phosphate	Fructose 6-phosphate	Rotenone	basal medium	8h	C6H13O9P	7.77366	259.022	HMDB0001586	0	-1	-1	A	259.022	-0.000701391	-2.70784	2	70.5559	0.62735	0.96	6.03552e+07	5.69468e+07	0.411773	3	98.2456	{[(3R,4S,5S,6R)-3,4,5-trihydroxy-6-(hydroxymethyl)oxan-2-yl]oxy}phosphonic acid	HMDB0001306_|_HMDB01306_|_HMDB01586	cpd:C00103	439165	59-56-3	16077					FDB021830		388311	GLC-1-P	33865	Glucose 1-phosphate	1421		6331	OC[C@H]1OC(OP(O)(O)=O)[C@H](O)[C@@H](O)[C@@H]1O	InChI=1S/C6H13O9P/c7-1-2-3(8)4(9)5(10)6(14-2)15-16(11,12)13/h2-10H,1H2,(H2,11,12,13)/t2-,3-,4+,5-,6?/m1/s1	HXXFSFRBOHSIMQ-GASJEMHNSA-N	260.03	260.136	Solid	-2	0	-3.1	32.3 g/L	1.16	-3	156.91	46.8	20.66	3	8	6	1	Yes	quantified	Congenital disorder of glycosylation CDG-IId (na_SMP00579)_|_Fanconi-bickel syndrome (na_SMP00572)_|_Fructose-1,6-diphosphatase deficiency (na_SMP00562)_|_Galactose Metabolism (map00052_SMP00043)_|_Galactosemia (na_SMP00182)_|_Galactosemia II (GALK) (na_SM	Organic compounds => Organic oxygen compounds => Organooxygen compounds => Carbohydrates and carbohydrate conjugates => Monosaccharide phosphates => SUBSTITUENTS [Alcohol_|_Aliphatic heteromonocyclic compound_|_Alkyl phosphate_|_Hexose monosaccharide_|_Hyd	Cytoplasm	Saliva	Fibroblasts	HMDBP00119_|_HMDBP00194_|_HMDBP00370_|_HMDBP00373_|_HMDBP00375_|_HMDBP01074_|_HMDBP01092_|_HMDBP01097_|_HMDBP01107_|_HMDBP01588_|_HMDBP01795_|_HMDBP03741_|_HMDBP09189_|_HMDBP11745	1.32 +/- 0.69 uM [matrix: Saliva; sex: Female; age: Adult (>18 years old); ref: 23857558]	The direct product of the reaction in which glycogen phosphorylase cleaves off a molecule of glucose from a greater glycogen structure. It cannot travel down many metabolic pathways and must be interconverted by the enzyme phosphoglucomutase in order to be	basal medium_Rotenone_8h_3_69	6.03552e+07	basal medium_Rotenone_8h_3	3
ion_895	[M-H]	none	Glucose 1-phosphate	Fructose 6-phosphate	Ctrl	basal medium	8h	C6H13O9P	7.61248	259.022	HMDB0001586	0	-1	-1	A	259.022	-0.000701391	-2.70784	2	70.5559	0.62735	0.96	6.03552e+07	5.69468e+07	0.411773	3	98.2456	{[(3R,4S,5S,6R)-3,4,5-trihydroxy-6-(hydroxymethyl)oxan-2-yl]oxy}phosphonic acid	HMDB0001306_|_HMDB01306_|_HMDB01586	cpd:C00103	439165	59-56-3	16077					FDB021830		388311	GLC-1-P	33865	Glucose 1-phosphate	1421		6331	OC[C@H]1OC(OP(O)(O)=O)[C@H](O)[C@@H](O)[C@@H]1O	InChI=1S/C6H13O9P/c7-1-2-3(8)4(9)5(10)6(14-2)15-16(11,12)13/h2-10H,1H2,(H2,11,12,13)/t2-,3-,4+,5-,6?/m1/s1	HXXFSFRBOHSIMQ-GASJEMHNSA-N	260.03	260.136	Solid	-2	0	-3.1	32.3 g/L	1.16	-3	156.91	46.8	20.66	3	8	6	1	Yes	quantified	Congenital disorder of glycosylation CDG-IId (na_SMP00579)_|_Fanconi-bickel syndrome (na_SMP00572)_|_Fructose-1,6-diphosphatase deficiency (na_SMP00562)_|_Galactose Metabolism (map00052_SMP00043)_|_Galactosemia (na_SMP00182)_|_Galactosemia II (GALK) (na_SM	Organic compounds => Organic oxygen compounds => Organooxygen compounds => Carbohydrates and carbohydrate conjugates => Monosaccharide phosphates => SUBSTITUENTS [Alcohol_|_Aliphatic heteromonocyclic compound_|_Alkyl phosphate_|_Hexose monosaccharide_|_Hyd	Cytoplasm	Saliva	Fibroblasts	HMDBP00119_|_HMDBP00194_|_HMDBP00370_|_HMDBP00373_|_HMDBP00375_|_HMDBP01074_|_HMDBP01092_|_HMDBP01097_|_HMDBP01107_|_HMDBP01588_|_HMDBP01795_|_HMDBP03741_|_HMDBP09189_|_HMDBP11745	1.32 +/- 0.69 uM [matrix: Saliva; sex: Female; age: Adult (>18 years old); ref: 23857558]	The direct product of the reaction in which glycogen phosphorylase cleaves off a molecule of glucose from a greater glycogen structure. It cannot travel down many metabolic pathways and must be interconverted by the enzyme phosphoglucomutase in order to be	basal medium_Ctrl_8h_6_63	6.03552e+07	basal medium_Ctrl_8h_6	6
ion_895	[M-H]	none	Glucose 1-phosphate	Fructose 6-phosphate	Ctrl	basal medium	8h	C6H13O9P	7.71221	259.022	HMDB0001586	0	-1	-1	A	259.022	-0.000701391	-2.70784	2	70.5559	0.62735	0.96	6.03552e+07	5.69468e+07	0.411773	3	98.2456	{[(3R,4S,5S,6R)-3,4,5-trihydroxy-6-(hydroxymethyl)oxan-2-yl]oxy}phosphonic acid	HMDB0001306_|_HMDB01306_|_HMDB01586	cpd:C00103	439165	59-56-3	16077					FDB021830		388311	GLC-1-P	33865	Glucose 1-phosphate	1421		6331	OC[C@H]1OC(OP(O)(O)=O)[C@H](O)[C@@H](O)[C@@H]1O	InChI=1S/C6H13O9P/c7-1-2-3(8)4(9)5(10)6(14-2)15-16(11,12)13/h2-10H,1H2,(H2,11,12,13)/t2-,3-,4+,5-,6?/m1/s1	HXXFSFRBOHSIMQ-GASJEMHNSA-N	260.03	260.136	Solid	-2	0	-3.1	32.3 g/L	1.16	-3	156.91	46.8	20.66	3	8	6	1	Yes	quantified	Congenital disorder of glycosylation CDG-IId (na_SMP00579)_|_Fanconi-bickel syndrome (na_SMP00572)_|_Fructose-1,6-diphosphatase deficiency (na_SMP00562)_|_Galactose Metabolism (map00052_SMP00043)_|_Galactosemia (na_SMP00182)_|_Galactosemia II (GALK) (na_SM	Organic compounds => Organic oxygen compounds => Organooxygen compounds => Carbohydrates and carbohydrate conjugates => Monosaccharide phosphates => SUBSTITUENTS [Alcohol_|_Aliphatic heteromonocyclic compound_|_Alkyl phosphate_|_Hexose monosaccharide_|_Hyd	Cytoplasm	Saliva	Fibroblasts	HMDBP00119_|_HMDBP00194_|_HMDBP00370_|_HMDBP00373_|_HMDBP00375_|_HMDBP01074_|_HMDBP01092_|_HMDBP01097_|_HMDBP01107_|_HMDBP01588_|_HMDBP01795_|_HMDBP03741_|_HMDBP09189_|_HMDBP11745	1.32 +/- 0.69 uM [matrix: Saliva; sex: Female; age: Adult (>18 years old); ref: 23857558]	The direct product of the reaction in which glycogen phosphorylase cleaves off a molecule of glucose from a greater glycogen structure. It cannot travel down many metabolic pathways and must be interconverted by the enzyme phosphoglucomutase in order to be	basal medium_Ctrl_8h_4_61	6.03552e+07	basal medium_Ctrl_8h_4	4
ion_895	[M-H]	none	Glucose 1-phosphate	Fructose 6-phosphate	Troglitazone	basal medium	8h	C6H13O9P	7.77058	259.022	HMDB0001586	0	-1	-1	A	259.022	-0.000701391	-2.70784	2	70.5559	0.62735	0.96	6.03552e+07	5.69468e+07	0.411773	3	98.2456	{[(3R,4S,5S,6R)-3,4,5-trihydroxy-6-(hydroxymethyl)oxan-2-yl]oxy}phosphonic acid	HMDB0001306_|_HMDB01306_|_HMDB01586	cpd:C00103	439165	59-56-3	16077					FDB021830		388311	GLC-1-P	33865	Glucose 1-phosphate	1421		6331	OC[C@H]1OC(OP(O)(O)=O)[C@H](O)[C@@H](O)[C@@H]1O	InChI=1S/C6H13O9P/c7-1-2-3(8)4(9)5(10)6(14-2)15-16(11,12)13/h2-10H,1H2,(H2,11,12,13)/t2-,3-,4+,5-,6?/m1/s1	HXXFSFRBOHSIMQ-GASJEMHNSA-N	260.03	260.136	Solid	-2	0	-3.1	32.3 g/L	1.16	-3	156.91	46.8	20.66	3	8	6	1	Yes	quantified	Congenital disorder of glycosylation CDG-IId (na_SMP00579)_|_Fanconi-bickel syndrome (na_SMP00572)_|_Fructose-1,6-diphosphatase deficiency (na_SMP00562)_|_Galactose Metabolism (map00052_SMP00043)_|_Galactosemia (na_SMP00182)_|_Galactosemia II (GALK) (na_SM	Organic compounds => Organic oxygen compounds => Organooxygen compounds => Carbohydrates and carbohydrate conjugates => Monosaccharide phosphates => SUBSTITUENTS [Alcohol_|_Aliphatic heteromonocyclic compound_|_Alkyl phosphate_|_Hexose monosaccharide_|_Hyd	Cytoplasm	Saliva	Fibroblasts	HMDBP00119_|_HMDBP00194_|_HMDBP00370_|_HMDBP00373_|_HMDBP00375_|_HMDBP01074_|_HMDBP01092_|_HMDBP01097_|_HMDBP01107_|_HMDBP01588_|_HMDBP01795_|_HMDBP03741_|_HMDBP09189_|_HMDBP11745	1.32 +/- 0.69 uM [matrix: Saliva; sex: Female; age: Adult (>18 years old); ref: 23857558]	The direct product of the reaction in which glycogen phosphorylase cleaves off a molecule of glucose from a greater glycogen structure. It cannot travel down many metabolic pathways and must be interconverted by the enzyme phosphoglucomutase in order to be	basal medium_Troglitazone_8h_1_52	6.03552e+07	basal medium_Troglitazone_8h_1	1
ion_895	[M-H]	none	Glucose 1-phosphate	Fructose 6-phosphate	Ctrl	basal medium	8h	C6H13O9P	7.77115	259.022	HMDB0001586	0	-1	-1	A	259.022	-0.000701391	-2.70784	2	70.5559	0.62735	0.96	6.03552e+07	5.69468e+07	0.411773	3	98.2456	{[(3R,4S,5S,6R)-3,4,5-trihydroxy-6-(hydroxymethyl)oxan-2-yl]oxy}phosphonic acid	HMDB0001306_|_HMDB01306_|_HMDB01586	cpd:C00103	439165	59-56-3	16077					FDB021830		388311	GLC-1-P	33865	Glucose 1-phosphate	1421		6331	OC[C@H]1OC(OP(O)(O)=O)[C@H](O)[C@@H](O)[C@@H]1O	InChI=1S/C6H13O9P/c7-1-2-3(8)4(9)5(10)6(14-2)15-16(11,12)13/h2-10H,1H2,(H2,11,12,13)/t2-,3-,4+,5-,6?/m1/s1	HXXFSFRBOHSIMQ-GASJEMHNSA-N	260.03	260.136	Solid	-2	0	-3.1	32.3 g/L	1.16	-3	156.91	46.8	20.66	3	8	6	1	Yes	quantified	Congenital disorder of glycosylation CDG-IId (na_SMP00579)_|_Fanconi-bickel syndrome (na_SMP00572)_|_Fructose-1,6-diphosphatase deficiency (na_SMP00562)_|_Galactose Metabolism (map00052_SMP00043)_|_Galactosemia (na_SMP00182)_|_Galactosemia II (GALK) (na_SM	Organic compounds => Organic oxygen compounds => Organooxygen compounds => Carbohydrates and carbohydrate conjugates => Monosaccharide phosphates => SUBSTITUENTS [Alcohol_|_Aliphatic heteromonocyclic compound_|_Alkyl phosphate_|_Hexose monosaccharide_|_Hyd	Cytoplasm	Saliva	Fibroblasts	HMDBP00119_|_HMDBP00194_|_HMDBP00370_|_HMDBP00373_|_HMDBP00375_|_HMDBP01074_|_HMDBP01092_|_HMDBP01097_|_HMDBP01107_|_HMDBP01588_|_HMDBP01795_|_HMDBP03741_|_HMDBP09189_|_HMDBP11745	1.32 +/- 0.69 uM [matrix: Saliva; sex: Female; age: Adult (>18 years old); ref: 23857558]	The direct product of the reaction in which glycogen phosphorylase cleaves off a molecule of glucose from a greater glycogen structure. It cannot travel down many metabolic pathways and must be interconverted by the enzyme phosphoglucomutase in order to be	basal medium_Ctrl_8h_2_50	6.03552e+07	basal medium_Ctrl_8h_2	2
ion_895	[M-H]	none	Glucose 1-phosphate	Fructose 6-phosphate	Antimycin A	basal medium	8h	C6H13O9P	7.5084	259.022	HMDB0001586	0	-1	-1	A	259.022	-0.000701391	-2.70784	2	70.5559	0.62735	0.96	6.03552e+07	5.69468e+07	0.411773	3	98.2456	{[(3R,4S,5S,6R)-3,4,5-trihydroxy-6-(hydroxymethyl)oxan-2-yl]oxy}phosphonic acid	HMDB0001306_|_HMDB01306_|_HMDB01586	cpd:C00103	439165	59-56-3	16077					FDB021830		388311	GLC-1-P	33865	Glucose 1-phosphate	1421		6331	OC[C@H]1OC(OP(O)(O)=O)[C@H](O)[C@@H](O)[C@@H]1O	InChI=1S/C6H13O9P/c7-1-2-3(8)4(9)5(10)6(14-2)15-16(11,12)13/h2-10H,1H2,(H2,11,12,13)/t2-,3-,4+,5-,6?/m1/s1	HXXFSFRBOHSIMQ-GASJEMHNSA-N	260.03	260.136	Solid	-2	0	-3.1	32.3 g/L	1.16	-3	156.91	46.8	20.66	3	8	6	1	Yes	quantified	Congenital disorder of glycosylation CDG-IId (na_SMP00579)_|_Fanconi-bickel syndrome (na_SMP00572)_|_Fructose-1,6-diphosphatase deficiency (na_SMP00562)_|_Galactose Metabolism (map00052_SMP00043)_|_Galactosemia (na_SMP00182)_|_Galactosemia II (GALK) (na_SM	Organic compounds => Organic oxygen compounds => Organooxygen compounds => Carbohydrates and carbohydrate conjugates => Monosaccharide phosphates => SUBSTITUENTS [Alcohol_|_Aliphatic heteromonocyclic compound_|_Alkyl phosphate_|_Hexose monosaccharide_|_Hyd	Cytoplasm	Saliva	Fibroblasts	HMDBP00119_|_HMDBP00194_|_HMDBP00370_|_HMDBP00373_|_HMDBP00375_|_HMDBP01074_|_HMDBP01092_|_HMDBP01097_|_HMDBP01107_|_HMDBP01588_|_HMDBP01795_|_HMDBP03741_|_HMDBP09189_|_HMDBP11745	1.32 +/- 0.69 uM [matrix: Saliva; sex: Female; age: Adult (>18 years old); ref: 23857558]	The direct product of the reaction in which glycogen phosphorylase cleaves off a molecule of glucose from a greater glycogen structure. It cannot travel down many metabolic pathways and must be interconverted by the enzyme phosphoglucomutase in order to be	basal medium_Antimycin A_8h_2_71	6.03552e+07	basal medium_Antimycin A_8h_2	2
ion_895	[M-H]	none	Glucose 1-phosphate	Fructose 6-phosphate	Amiodarone	basal medium	8h	C6H13O9P	7.58143	259.022	HMDB0001586	0	-1	-1	A	259.022	-0.000701391	-2.70784	2	70.5559	0.62735	0.96	6.03552e+07	5.69468e+07	0.411773	3	98.2456	{[(3R,4S,5S,6R)-3,4,5-trihydroxy-6-(hydroxymethyl)oxan-2-yl]oxy}phosphonic acid	HMDB0001306_|_HMDB01306_|_HMDB01586	cpd:C00103	439165	59-56-3	16077					FDB021830		388311	GLC-1-P	33865	Glucose 1-phosphate	1421		6331	OC[C@H]1OC(OP(O)(O)=O)[C@H](O)[C@@H](O)[C@@H]1O	InChI=1S/C6H13O9P/c7-1-2-3(8)4(9)5(10)6(14-2)15-16(11,12)13/h2-10H,1H2,(H2,11,12,13)/t2-,3-,4+,5-,6?/m1/s1	HXXFSFRBOHSIMQ-GASJEMHNSA-N	260.03	260.136	Solid	-2	0	-3.1	32.3 g/L	1.16	-3	156.91	46.8	20.66	3	8	6	1	Yes	quantified	Congenital disorder of glycosylation CDG-IId (na_SMP00579)_|_Fanconi-bickel syndrome (na_SMP00572)_|_Fructose-1,6-diphosphatase deficiency (na_SMP00562)_|_Galactose Metabolism (map00052_SMP00043)_|_Galactosemia (na_SMP00182)_|_Galactosemia II (GALK) (na_SM	Organic compounds => Organic oxygen compounds => Organooxygen compounds => Carbohydrates and carbohydrate conjugates => Monosaccharide phosphates => SUBSTITUENTS [Alcohol_|_Aliphatic heteromonocyclic compound_|_Alkyl phosphate_|_Hexose monosaccharide_|_Hyd	Cytoplasm	Saliva	Fibroblasts	HMDBP00119_|_HMDBP00194_|_HMDBP00370_|_HMDBP00373_|_HMDBP00375_|_HMDBP01074_|_HMDBP01092_|_HMDBP01097_|_HMDBP01107_|_HMDBP01588_|_HMDBP01795_|_HMDBP03741_|_HMDBP09189_|_HMDBP11745	1.32 +/- 0.69 uM [matrix: Saliva; sex: Female; age: Adult (>18 years old); ref: 23857558]	The direct product of the reaction in which glycogen phosphorylase cleaves off a molecule of glucose from a greater glycogen structure. It cannot travel down many metabolic pathways and must be interconverted by the enzyme phosphoglucomutase in order to be	basal medium_Amiodarone_8h_2_65	6.03552e+07	basal medium_Amiodarone_8h_2	2
ion_895	[M-H]	none	Mannose 6-phosphate	Fructose 6-phosphate	Antimycin A	basal medium	8h	C6H13O9P	7.60226	259.022	HMDB0001078	0	-1	-1	A	259.022	-0.000701391	-2.70784	2	70.5559	0.62735	0.96	6.03552e+07	5.69468e+07	0.411773	3	98.2456	{[(2R,3S,4S,5S,6R)-3,4,5,6-tetrahydroxyoxan-2-yl]methoxy}phosphonic acid	HMDB01078	cpd:C00275	439198	3672-15-9	49728					FDB022411		388338	MANNOSE-6P	34471	Mannose 6-phosphate	969		5987	O[C@@H]1O[C@H](COP(O)(O)=O)[C@@H](O)[C@H](O)[C@@H]1O	InChI=1S/C6H13O9P/c7-3-2(1-14-16(11,12)13)15-6(10)5(9)4(3)8/h2-10H,1H2,(H2,11,12,13)/t2-,3-,4+,5+,6-/m1/s1	NBSCHQHZLSJFNQ-RWOPYEJCSA-N	260.03	260.136	Solid	-2	0	-3.1	31.4 g/L	1.22	-3.6	156.91	46.8	20.43	3	8	6	1	Yes	detected	Fructose and Mannose Degradation (map00051_SMP00064)_|_Fructose intolerance, hereditary (na_SMP00725)_|_Fructosuria (na_SMP00561)	Organic compounds => Organic oxygen compounds => Organooxygen compounds => Carbohydrates and carbohydrate conjugates => Hexose phosphates => SUBSTITUENTS [Alcohol_|_Aliphatic heteromonocyclic compound_|_Alkyl phosphate_|_Hemiacetal_|_Hexose phosphate_|_Hyd	Cytoplasm	Feces	Fibroblasts_|_Intestine_|_Liver_|_Prostate_|_Spleen_|_Testes	HMDBP00210_|_HMDBP00212_|_HMDBP00213_|_HMDBP00215_|_HMDBP00797_|_HMDBP01606_|_HMDBP01608_|_HMDBP01751_|_HMDBP01753_|_HMDBP01754_|_HMDBP03741_|_HMDBP10752_|_HMDBP10753_|_HMDBP10754_|_HMDBP10755_|_HMDBP11783	na na [matrix: Feces; sex: Both; age: Adult (>18 years old); ref: 25037050]	Mannose-6-phosphate is a potent competitive inhibitor of pinocytosis of human platelet beta-glucuronidase and it is a necessary component of the recognition marker on the enzyme for pinocytosis by human fibroblasts as well (PMID 908752).	basal medium_Antimycin A_8h_3_72	6.03552e+07	basal medium_Antimycin A_8h_3	3
ion_895	[M-H]	none	Mannose 6-phosphate	Fructose 6-phosphate	Benzbromarone	basal medium	8h	C6H13O9P	7.82082	259.022	HMDB0001078	0	-1	-1	A	259.022	-0.000701391	-2.70784	2	70.5559	0.62735	0.96	6.03552e+07	5.69468e+07	0.411773	3	98.2456	{[(2R,3S,4S,5S,6R)-3,4,5,6-tetrahydroxyoxan-2-yl]methoxy}phosphonic acid	HMDB01078	cpd:C00275	439198	3672-15-9	49728					FDB022411		388338	MANNOSE-6P	34471	Mannose 6-phosphate	969		5987	O[C@@H]1O[C@H](COP(O)(O)=O)[C@@H](O)[C@H](O)[C@@H]1O	InChI=1S/C6H13O9P/c7-3-2(1-14-16(11,12)13)15-6(10)5(9)4(3)8/h2-10H,1H2,(H2,11,12,13)/t2-,3-,4+,5+,6-/m1/s1	NBSCHQHZLSJFNQ-RWOPYEJCSA-N	260.03	260.136	Solid	-2	0	-3.1	31.4 g/L	1.22	-3.6	156.91	46.8	20.43	3	8	6	1	Yes	detected	Fructose and Mannose Degradation (map00051_SMP00064)_|_Fructose intolerance, hereditary (na_SMP00725)_|_Fructosuria (na_SMP00561)	Organic compounds => Organic oxygen compounds => Organooxygen compounds => Carbohydrates and carbohydrate conjugates => Hexose phosphates => SUBSTITUENTS [Alcohol_|_Aliphatic heteromonocyclic compound_|_Alkyl phosphate_|_Hemiacetal_|_Hexose phosphate_|_Hyd	Cytoplasm	Feces	Fibroblasts_|_Intestine_|_Liver_|_Prostate_|_Spleen_|_Testes	HMDBP00210_|_HMDBP00212_|_HMDBP00213_|_HMDBP00215_|_HMDBP00797_|_HMDBP01606_|_HMDBP01608_|_HMDBP01751_|_HMDBP01753_|_HMDBP01754_|_HMDBP03741_|_HMDBP10752_|_HMDBP10753_|_HMDBP10754_|_HMDBP10755_|_HMDBP11783	na na [matrix: Feces; sex: Both; age: Adult (>18 years old); ref: 25037050]	Mannose-6-phosphate is a potent competitive inhibitor of pinocytosis of human platelet beta-glucuronidase and it is a necessary component of the recognition marker on the enzyme for pinocytosis by human fibroblasts as well (PMID 908752).	basal medium_Benzbromarone_8h_2_56	6.03552e+07	basal medium_Benzbromarone_8h_2	2
ion_895	[M-H]	none	Mannose 6-phosphate	Fructose 6-phosphate	Rotenone	basal medium	8h	C6H13O9P	7.65597	259.022	HMDB0001078	0	-1	-1	A	259.022	-0.000701391	-2.70784	2	70.5559	0.62735	0.96	6.03552e+07	5.69468e+07	0.411773	3	98.2456	{[(2R,3S,4S,5S,6R)-3,4,5,6-tetrahydroxyoxan-2-yl]methoxy}phosphonic acid	HMDB01078	cpd:C00275	439198	3672-15-9	49728					FDB022411		388338	MANNOSE-6P	34471	Mannose 6-phosphate	969		5987	O[C@@H]1O[C@H](COP(O)(O)=O)[C@@H](O)[C@H](O)[C@@H]1O	InChI=1S/C6H13O9P/c7-3-2(1-14-16(11,12)13)15-6(10)5(9)4(3)8/h2-10H,1H2,(H2,11,12,13)/t2-,3-,4+,5+,6-/m1/s1	NBSCHQHZLSJFNQ-RWOPYEJCSA-N	260.03	260.136	Solid	-2	0	-3.1	31.4 g/L	1.22	-3.6	156.91	46.8	20.43	3	8	6	1	Yes	detected	Fructose and Mannose Degradation (map00051_SMP00064)_|_Fructose intolerance, hereditary (na_SMP00725)_|_Fructosuria (na_SMP00561)	Organic compounds => Organic oxygen compounds => Organooxygen compounds => Carbohydrates and carbohydrate conjugates => Hexose phosphates => SUBSTITUENTS [Alcohol_|_Aliphatic heteromonocyclic compound_|_Alkyl phosphate_|_Hemiacetal_|_Hexose phosphate_|_Hyd	Cytoplasm	Feces	Fibroblasts_|_Intestine_|_Liver_|_Prostate_|_Spleen_|_Testes	HMDBP00210_|_HMDBP00212_|_HMDBP00213_|_HMDBP00215_|_HMDBP00797_|_HMDBP01606_|_HMDBP01608_|_HMDBP01751_|_HMDBP01753_|_HMDBP01754_|_HMDBP03741_|_HMDBP10752_|_HMDBP10753_|_HMDBP10754_|_HMDBP10755_|_HMDBP11783	na na [matrix: Feces; sex: Both; age: Adult (>18 years old); ref: 25037050]	Mannose-6-phosphate is a potent competitive inhibitor of pinocytosis of human platelet beta-glucuronidase and it is a necessary component of the recognition marker on the enzyme for pinocytosis by human fibroblasts as well (PMID 908752).	basal medium_Rotenone_8h_1_67	6.03552e+07	basal medium_Rotenone_8h_1	1
ion_895	[M-H]	none	Mannose 6-phosphate	Fructose 6-phosphate	Amiodarone	basal medium	8h	C6H13O9P	7.64498	259.022	HMDB0001078	0	-1	-1	A	259.022	-0.000701391	-2.70784	2	70.5559	0.62735	0.96	6.03552e+07	5.69468e+07	0.411773	3	98.2456	{[(2R,3S,4S,5S,6R)-3,4,5,6-tetrahydroxyoxan-2-yl]methoxy}phosphonic acid	HMDB01078	cpd:C00275	439198	3672-15-9	49728					FDB022411		388338	MANNOSE-6P	34471	Mannose 6-phosphate	969		5987	O[C@@H]1O[C@H](COP(O)(O)=O)[C@@H](O)[C@H](O)[C@@H]1O	InChI=1S/C6H13O9P/c7-3-2(1-14-16(11,12)13)15-6(10)5(9)4(3)8/h2-10H,1H2,(H2,11,12,13)/t2-,3-,4+,5+,6-/m1/s1	NBSCHQHZLSJFNQ-RWOPYEJCSA-N	260.03	260.136	Solid	-2	0	-3.1	31.4 g/L	1.22	-3.6	156.91	46.8	20.43	3	8	6	1	Yes	detected	Fructose and Mannose Degradation (map00051_SMP00064)_|_Fructose intolerance, hereditary (na_SMP00725)_|_Fructosuria (na_SMP00561)	Organic compounds => Organic oxygen compounds => Organooxygen compounds => Carbohydrates and carbohydrate conjugates => Hexose phosphates => SUBSTITUENTS [Alcohol_|_Aliphatic heteromonocyclic compound_|_Alkyl phosphate_|_Hemiacetal_|_Hexose phosphate_|_Hyd	Cytoplasm	Feces	Fibroblasts_|_Intestine_|_Liver_|_Prostate_|_Spleen_|_Testes	HMDBP00210_|_HMDBP00212_|_HMDBP00213_|_HMDBP00215_|_HMDBP00797_|_HMDBP01606_|_HMDBP01608_|_HMDBP01751_|_HMDBP01753_|_HMDBP01754_|_HMDBP03741_|_HMDBP10752_|_HMDBP10753_|_HMDBP10754_|_HMDBP10755_|_HMDBP11783	na na [matrix: Feces; sex: Both; age: Adult (>18 years old); ref: 25037050]	Mannose-6-phosphate is a potent competitive inhibitor of pinocytosis of human platelet beta-glucuronidase and it is a necessary component of the recognition marker on the enzyme for pinocytosis by human fibroblasts as well (PMID 908752).	basal medium_Amiodarone_8h_3_66	6.03552e+07	basal medium_Amiodarone_8h_3	3
ion_895	[M-H]	none	Mannose 6-phosphate	Fructose 6-phosphate	Antimycin A	basal medium	8h	C6H13O9P	7.59581	259.022	HMDB0001078	0	-1	-1	A	259.022	-0.000701391	-2.70784	2	70.5559	0.62735	0.96	6.03552e+07	5.69468e+07	0.411773	3	98.2456	{[(2R,3S,4S,5S,6R)-3,4,5,6-tetrahydroxyoxan-2-yl]methoxy}phosphonic acid	HMDB01078	cpd:C00275	439198	3672-15-9	49728					FDB022411		388338	MANNOSE-6P	34471	Mannose 6-phosphate	969		5987	O[C@@H]1O[C@H](COP(O)(O)=O)[C@@H](O)[C@H](O)[C@@H]1O	InChI=1S/C6H13O9P/c7-3-2(1-14-16(11,12)13)15-6(10)5(9)4(3)8/h2-10H,1H2,(H2,11,12,13)/t2-,3-,4+,5+,6-/m1/s1	NBSCHQHZLSJFNQ-RWOPYEJCSA-N	260.03	260.136	Solid	-2	0	-3.1	31.4 g/L	1.22	-3.6	156.91	46.8	20.43	3	8	6	1	Yes	detected	Fructose and Mannose Degradation (map00051_SMP00064)_|_Fructose intolerance, hereditary (na_SMP00725)_|_Fructosuria (na_SMP00561)	Organic compounds => Organic oxygen compounds => Organooxygen compounds => Carbohydrates and carbohydrate conjugates => Hexose phosphates => SUBSTITUENTS [Alcohol_|_Aliphatic heteromonocyclic compound_|_Alkyl phosphate_|_Hemiacetal_|_Hexose phosphate_|_Hyd	Cytoplasm	Feces	Fibroblasts_|_Intestine_|_Liver_|_Prostate_|_Spleen_|_Testes	HMDBP00210_|_HMDBP00212_|_HMDBP00213_|_HMDBP00215_|_HMDBP00797_|_HMDBP01606_|_HMDBP01608_|_HMDBP01751_|_HMDBP01753_|_HMDBP01754_|_HMDBP03741_|_HMDBP10752_|_HMDBP10753_|_HMDBP10754_|_HMDBP10755_|_HMDBP11783	na na [matrix: Feces; sex: Both; age: Adult (>18 years old); ref: 25037050]	Mannose-6-phosphate is a potent competitive inhibitor of pinocytosis of human platelet beta-glucuronidase and it is a necessary component of the recognition marker on the enzyme for pinocytosis by human fibroblasts as well (PMID 908752).	basal medium_Antimycin A_8h_1_70	6.03552e+07	basal medium_Antimycin A_8h_1	1
ion_895	[M-H]	none	Mannose 6-phosphate	Fructose 6-phosphate	Rotenone	basal medium	8h	C6H13O9P	7.63566	259.022	HMDB0001078	0	-1	-1	A	259.022	-0.000701391	-2.70784	2	70.5559	0.62735	0.96	6.03552e+07	5.69468e+07	0.411773	3	98.2456	{[(2R,3S,4S,5S,6R)-3,4,5,6-tetrahydroxyoxan-2-yl]methoxy}phosphonic acid	HMDB01078	cpd:C00275	439198	3672-15-9	49728					FDB022411		388338	MANNOSE-6P	34471	Mannose 6-phosphate	969		5987	O[C@@H]1O[C@H](COP(O)(O)=O)[C@@H](O)[C@H](O)[C@@H]1O	InChI=1S/C6H13O9P/c7-3-2(1-14-16(11,12)13)15-6(10)5(9)4(3)8/h2-10H,1H2,(H2,11,12,13)/t2-,3-,4+,5+,6-/m1/s1	NBSCHQHZLSJFNQ-RWOPYEJCSA-N	260.03	260.136	Solid	-2	0	-3.1	31.4 g/L	1.22	-3.6	156.91	46.8	20.43	3	8	6	1	Yes	detected	Fructose and Mannose Degradation (map00051_SMP00064)_|_Fructose intolerance, hereditary (na_SMP00725)_|_Fructosuria (na_SMP00561)	Organic compounds => Organic oxygen compounds => Organooxygen compounds => Carbohydrates and carbohydrate conjugates => Hexose phosphates => SUBSTITUENTS [Alcohol_|_Aliphatic heteromonocyclic compound_|_Alkyl phosphate_|_Hemiacetal_|_Hexose phosphate_|_Hyd	Cytoplasm	Feces	Fibroblasts_|_Intestine_|_Liver_|_Prostate_|_Spleen_|_Testes	HMDBP00210_|_HMDBP00212_|_HMDBP00213_|_HMDBP00215_|_HMDBP00797_|_HMDBP01606_|_HMDBP01608_|_HMDBP01751_|_HMDBP01753_|_HMDBP01754_|_HMDBP03741_|_HMDBP10752_|_HMDBP10753_|_HMDBP10754_|_HMDBP10755_|_HMDBP11783	na na [matrix: Feces; sex: Both; age: Adult (>18 years old); ref: 25037050]	Mannose-6-phosphate is a potent competitive inhibitor of pinocytosis of human platelet beta-glucuronidase and it is a necessary component of the recognition marker on the enzyme for pinocytosis by human fibroblasts as well (PMID 908752).	basal medium_Rotenone_8h_2_68	6.03552e+07	basal medium_Rotenone_8h_2	2
ion_895	[M-H]	none	Mannose 6-phosphate	Fructose 6-phosphate	Rosiglitazone	basal medium	8h	C6H13O9P	7.63982	259.022	HMDB0001078	0	-1	-1	A	259.022	-0.000701391	-2.70784	2	70.5559	0.62735	0.96	6.03552e+07	5.69468e+07	0.411773	3	98.2456	{[(2R,3S,4S,5S,6R)-3,4,5,6-tetrahydroxyoxan-2-yl]methoxy}phosphonic acid	HMDB01078	cpd:C00275	439198	3672-15-9	49728					FDB022411		388338	MANNOSE-6P	34471	Mannose 6-phosphate	969		5987	O[C@@H]1O[C@H](COP(O)(O)=O)[C@@H](O)[C@H](O)[C@@H]1O	InChI=1S/C6H13O9P/c7-3-2(1-14-16(11,12)13)15-6(10)5(9)4(3)8/h2-10H,1H2,(H2,11,12,13)/t2-,3-,4+,5+,6-/m1/s1	NBSCHQHZLSJFNQ-RWOPYEJCSA-N	260.03	260.136	Solid	-2	0	-3.1	31.4 g/L	1.22	-3.6	156.91	46.8	20.43	3	8	6	1	Yes	detected	Fructose and Mannose Degradation (map00051_SMP00064)_|_Fructose intolerance, hereditary (na_SMP00725)_|_Fructosuria (na_SMP00561)	Organic compounds => Organic oxygen compounds => Organooxygen compounds => Carbohydrates and carbohydrate conjugates => Hexose phosphates => SUBSTITUENTS [Alcohol_|_Aliphatic heteromonocyclic compound_|_Alkyl phosphate_|_Hemiacetal_|_Hexose phosphate_|_Hyd	Cytoplasm	Feces	Fibroblasts_|_Intestine_|_Liver_|_Prostate_|_Spleen_|_Testes	HMDBP00210_|_HMDBP00212_|_HMDBP00213_|_HMDBP00215_|_HMDBP00797_|_HMDBP01606_|_HMDBP01608_|_HMDBP01751_|_HMDBP01753_|_HMDBP01754_|_HMDBP03741_|_HMDBP10752_|_HMDBP10753_|_HMDBP10754_|_HMDBP10755_|_HMDBP11783	na na [matrix: Feces; sex: Both; age: Adult (>18 years old); ref: 25037050]	Mannose-6-phosphate is a potent competitive inhibitor of pinocytosis of human platelet beta-glucuronidase and it is a necessary component of the recognition marker on the enzyme for pinocytosis by human fibroblasts as well (PMID 908752).	basal medium_Rosiglitazone_8h_2_59	6.03552e+07	basal medium_Rosiglitazone_8h_2	2
ion_895	[M-H]	none	Mannose 6-phosphate	Fructose 6-phosphate	Troglitazone	basal medium	8h	C6H13O9P	7.76036	259.022	HMDB0001078	0	-1	-1	A	259.022	-0.000701391	-2.70784	2	70.5559	0.62735	0.96	6.03552e+07	5.69468e+07	0.411773	3	98.2456	{[(2R,3S,4S,5S,6R)-3,4,5,6-tetrahydroxyoxan-2-yl]methoxy}phosphonic acid	HMDB01078	cpd:C00275	439198	3672-15-9	49728					FDB022411		388338	MANNOSE-6P	34471	Mannose 6-phosphate	969		5987	O[C@@H]1O[C@H](COP(O)(O)=O)[C@@H](O)[C@H](O)[C@@H]1O	InChI=1S/C6H13O9P/c7-3-2(1-14-16(11,12)13)15-6(10)5(9)4(3)8/h2-10H,1H2,(H2,11,12,13)/t2-,3-,4+,5+,6-/m1/s1	NBSCHQHZLSJFNQ-RWOPYEJCSA-N	260.03	260.136	Solid	-2	0	-3.1	31.4 g/L	1.22	-3.6	156.91	46.8	20.43	3	8	6	1	Yes	detected	Fructose and Mannose Degradation (map00051_SMP00064)_|_Fructose intolerance, hereditary (na_SMP00725)_|_Fructosuria (na_SMP00561)	Organic compounds => Organic oxygen compounds => Organooxygen compounds => Carbohydrates and carbohydrate conjugates => Hexose phosphates => SUBSTITUENTS [Alcohol_|_Aliphatic heteromonocyclic compound_|_Alkyl phosphate_|_Hemiacetal_|_Hexose phosphate_|_Hyd	Cytoplasm	Feces	Fibroblasts_|_Intestine_|_Liver_|_Prostate_|_Spleen_|_Testes	HMDBP00210_|_HMDBP00212_|_HMDBP00213_|_HMDBP00215_|_HMDBP00797_|_HMDBP01606_|_HMDBP01608_|_HMDBP01751_|_HMDBP01753_|_HMDBP01754_|_HMDBP03741_|_HMDBP10752_|_HMDBP10753_|_HMDBP10754_|_HMDBP10755_|_HMDBP11783	na na [matrix: Feces; sex: Both; age: Adult (>18 years old); ref: 25037050]	Mannose-6-phosphate is a potent competitive inhibitor of pinocytosis of human platelet beta-glucuronidase and it is a necessary component of the recognition marker on the enzyme for pinocytosis by human fibroblasts as well (PMID 908752).	basal medium_Troglitazone_8h_3_54	6.03552e+07	basal medium_Troglitazone_8h_3	3
ion_895	[M-H]	none	Mannose 6-phosphate	Fructose 6-phosphate	Troglitazone	basal medium	8h	C6H13O9P	7.76138	259.022	HMDB0001078	0	-1	-1	A	259.022	-0.000701391	-2.70784	2	70.5559	0.62735	0.96	6.03552e+07	5.69468e+07	0.411773	3	98.2456	{[(2R,3S,4S,5S,6R)-3,4,5,6-tetrahydroxyoxan-2-yl]methoxy}phosphonic acid	HMDB01078	cpd:C00275	439198	3672-15-9	49728					FDB022411		388338	MANNOSE-6P	34471	Mannose 6-phosphate	969		5987	O[C@@H]1O[C@H](COP(O)(O)=O)[C@@H](O)[C@H](O)[C@@H]1O	InChI=1S/C6H13O9P/c7-3-2(1-14-16(11,12)13)15-6(10)5(9)4(3)8/h2-10H,1H2,(H2,11,12,13)/t2-,3-,4+,5+,6-/m1/s1	NBSCHQHZLSJFNQ-RWOPYEJCSA-N	260.03	260.136	Solid	-2	0	-3.1	31.4 g/L	1.22	-3.6	156.91	46.8	20.43	3	8	6	1	Yes	detected	Fructose and Mannose Degradation (map00051_SMP00064)_|_Fructose intolerance, hereditary (na_SMP00725)_|_Fructosuria (na_SMP00561)	Organic compounds => Organic oxygen compounds => Organooxygen compounds => Carbohydrates and carbohydrate conjugates => Hexose phosphates => SUBSTITUENTS [Alcohol_|_Aliphatic heteromonocyclic compound_|_Alkyl phosphate_|_Hemiacetal_|_Hexose phosphate_|_Hyd	Cytoplasm	Feces	Fibroblasts_|_Intestine_|_Liver_|_Prostate_|_Spleen_|_Testes	HMDBP00210_|_HMDBP00212_|_HMDBP00213_|_HMDBP00215_|_HMDBP00797_|_HMDBP01606_|_HMDBP01608_|_HMDBP01751_|_HMDBP01753_|_HMDBP01754_|_HMDBP03741_|_HMDBP10752_|_HMDBP10753_|_HMDBP10754_|_HMDBP10755_|_HMDBP11783	na na [matrix: Feces; sex: Both; age: Adult (>18 years old); ref: 25037050]	Mannose-6-phosphate is a potent competitive inhibitor of pinocytosis of human platelet beta-glucuronidase and it is a necessary component of the recognition marker on the enzyme for pinocytosis by human fibroblasts as well (PMID 908752).	basal medium_Troglitazone_8h_2_53	6.03552e+07	basal medium_Troglitazone_8h_2	2
ion_895	[M-H]	none	Mannose 6-phosphate	Fructose 6-phosphate	Amiodarone	basal medium	8h	C6H13O9P	7.62747	259.022	HMDB0001078	0	-1	-1	A	259.022	-0.000701391	-2.70784	2	70.5559	0.62735	0.96	6.03552e+07	5.69468e+07	0.411773	3	98.2456	{[(2R,3S,4S,5S,6R)-3,4,5,6-tetrahydroxyoxan-2-yl]methoxy}phosphonic acid	HMDB01078	cpd:C00275	439198	3672-15-9	49728					FDB022411		388338	MANNOSE-6P	34471	Mannose 6-phosphate	969		5987	O[C@@H]1O[C@H](COP(O)(O)=O)[C@@H](O)[C@H](O)[C@@H]1O	InChI=1S/C6H13O9P/c7-3-2(1-14-16(11,12)13)15-6(10)5(9)4(3)8/h2-10H,1H2,(H2,11,12,13)/t2-,3-,4+,5+,6-/m1/s1	NBSCHQHZLSJFNQ-RWOPYEJCSA-N	260.03	260.136	Solid	-2	0	-3.1	31.4 g/L	1.22	-3.6	156.91	46.8	20.43	3	8	6	1	Yes	detected	Fructose and Mannose Degradation (map00051_SMP00064)_|_Fructose intolerance, hereditary (na_SMP00725)_|_Fructosuria (na_SMP00561)	Organic compounds => Organic oxygen compounds => Organooxygen compounds => Carbohydrates and carbohydrate conjugates => Hexose phosphates => SUBSTITUENTS [Alcohol_|_Aliphatic heteromonocyclic compound_|_Alkyl phosphate_|_Hemiacetal_|_Hexose phosphate_|_Hyd	Cytoplasm	Feces	Fibroblasts_|_Intestine_|_Liver_|_Prostate_|_Spleen_|_Testes	HMDBP00210_|_HMDBP00212_|_HMDBP00213_|_HMDBP00215_|_HMDBP00797_|_HMDBP01606_|_HMDBP01608_|_HMDBP01751_|_HMDBP01753_|_HMDBP01754_|_HMDBP03741_|_HMDBP10752_|_HMDBP10753_|_HMDBP10754_|_HMDBP10755_|_HMDBP11783	na na [matrix: Feces; sex: Both; age: Adult (>18 years old); ref: 25037050]	Mannose-6-phosphate is a potent competitive inhibitor of pinocytosis of human platelet beta-glucuronidase and it is a necessary component of the recognition marker on the enzyme for pinocytosis by human fibroblasts as well (PMID 908752).	basal medium_Amiodarone_8h_1_64	6.03552e+07	basal medium_Amiodarone_8h_1	1
ion_895	[M-H]	none	Mannose 6-phosphate	Fructose 6-phosphate	Benzbromarone	basal medium	8h	C6H13O9P	7.80862	259.022	HMDB0001078	0	-1	-1	A	259.022	-0.000701391	-2.70784	2	70.5559	0.62735	0.96	6.03552e+07	5.69468e+07	0.411773	3	98.2456	{[(2R,3S,4S,5S,6R)-3,4,5,6-tetrahydroxyoxan-2-yl]methoxy}phosphonic acid	HMDB01078	cpd:C00275	439198	3672-15-9	49728					FDB022411		388338	MANNOSE-6P	34471	Mannose 6-phosphate	969		5987	O[C@@H]1O[C@H](COP(O)(O)=O)[C@@H](O)[C@H](O)[C@@H]1O	InChI=1S/C6H13O9P/c7-3-2(1-14-16(11,12)13)15-6(10)5(9)4(3)8/h2-10H,1H2,(H2,11,12,13)/t2-,3-,4+,5+,6-/m1/s1	NBSCHQHZLSJFNQ-RWOPYEJCSA-N	260.03	260.136	Solid	-2	0	-3.1	31.4 g/L	1.22	-3.6	156.91	46.8	20.43	3	8	6	1	Yes	detected	Fructose and Mannose Degradation (map00051_SMP00064)_|_Fructose intolerance, hereditary (na_SMP00725)_|_Fructosuria (na_SMP00561)	Organic compounds => Organic oxygen compounds => Organooxygen compounds => Carbohydrates and carbohydrate conjugates => Hexose phosphates => SUBSTITUENTS [Alcohol_|_Aliphatic heteromonocyclic compound_|_Alkyl phosphate_|_Hemiacetal_|_Hexose phosphate_|_Hyd	Cytoplasm	Feces	Fibroblasts_|_Intestine_|_Liver_|_Prostate_|_Spleen_|_Testes	HMDBP00210_|_HMDBP00212_|_HMDBP00213_|_HMDBP00215_|_HMDBP00797_|_HMDBP01606_|_HMDBP01608_|_HMDBP01751_|_HMDBP01753_|_HMDBP01754_|_HMDBP03741_|_HMDBP10752_|_HMDBP10753_|_HMDBP10754_|_HMDBP10755_|_HMDBP11783	na na [matrix: Feces; sex: Both; age: Adult (>18 years old); ref: 25037050]	Mannose-6-phosphate is a potent competitive inhibitor of pinocytosis of human platelet beta-glucuronidase and it is a necessary component of the recognition marker on the enzyme for pinocytosis by human fibroblasts as well (PMID 908752).	basal medium_Benzbromarone_8h_3_57	6.03552e+07	basal medium_Benzbromarone_8h_3	3
ion_895	[M-H]	none	Mannose 6-phosphate	Fructose 6-phosphate	Benzbromarone	basal medium	8h	C6H13O9P	7.80693	259.022	HMDB0001078	0	-1	-1	A	259.022	-0.000701391	-2.70784	2	70.5559	0.62735	0.96	6.03552e+07	5.69468e+07	0.411773	3	98.2456	{[(2R,3S,4S,5S,6R)-3,4,5,6-tetrahydroxyoxan-2-yl]methoxy}phosphonic acid	HMDB01078	cpd:C00275	439198	3672-15-9	49728					FDB022411		388338	MANNOSE-6P	34471	Mannose 6-phosphate	969		5987	O[C@@H]1O[C@H](COP(O)(O)=O)[C@@H](O)[C@H](O)[C@@H]1O	InChI=1S/C6H13O9P/c7-3-2(1-14-16(11,12)13)15-6(10)5(9)4(3)8/h2-10H,1H2,(H2,11,12,13)/t2-,3-,4+,5+,6-/m1/s1	NBSCHQHZLSJFNQ-RWOPYEJCSA-N	260.03	260.136	Solid	-2	0	-3.1	31.4 g/L	1.22	-3.6	156.91	46.8	20.43	3	8	6	1	Yes	detected	Fructose and Mannose Degradation (map00051_SMP00064)_|_Fructose intolerance, hereditary (na_SMP00725)_|_Fructosuria (na_SMP00561)	Organic compounds => Organic oxygen compounds => Organooxygen compounds => Carbohydrates and carbohydrate conjugates => Hexose phosphates => SUBSTITUENTS [Alcohol_|_Aliphatic heteromonocyclic compound_|_Alkyl phosphate_|_Hemiacetal_|_Hexose phosphate_|_Hyd	Cytoplasm	Feces	Fibroblasts_|_Intestine_|_Liver_|_Prostate_|_Spleen_|_Testes	HMDBP00210_|_HMDBP00212_|_HMDBP00213_|_HMDBP00215_|_HMDBP00797_|_HMDBP01606_|_HMDBP01608_|_HMDBP01751_|_HMDBP01753_|_HMDBP01754_|_HMDBP03741_|_HMDBP10752_|_HMDBP10753_|_HMDBP10754_|_HMDBP10755_|_HMDBP11783	na na [matrix: Feces; sex: Both; age: Adult (>18 years old); ref: 25037050]	Mannose-6-phosphate is a potent competitive inhibitor of pinocytosis of human platelet beta-glucuronidase and it is a necessary component of the recognition marker on the enzyme for pinocytosis by human fibroblasts as well (PMID 908752).	basal medium_Benzbromarone_8h_1_55	6.03552e+07	basal medium_Benzbromarone_8h_1	1
ion_895	[M-H]	none	Mannose 6-phosphate	Fructose 6-phosphate	Rosiglitazone	basal medium	8h	C6H13O9P	7.63083	259.022	HMDB0001078	0	-1	-1	A	259.022	-0.000701391	-2.70784	2	70.5559	0.62735	0.96	6.03552e+07	5.69468e+07	0.411773	3	98.2456	{[(2R,3S,4S,5S,6R)-3,4,5,6-tetrahydroxyoxan-2-yl]methoxy}phosphonic acid	HMDB01078	cpd:C00275	439198	3672-15-9	49728					FDB022411		388338	MANNOSE-6P	34471	Mannose 6-phosphate	969		5987	O[C@@H]1O[C@H](COP(O)(O)=O)[C@@H](O)[C@H](O)[C@@H]1O	InChI=1S/C6H13O9P/c7-3-2(1-14-16(11,12)13)15-6(10)5(9)4(3)8/h2-10H,1H2,(H2,11,12,13)/t2-,3-,4+,5+,6-/m1/s1	NBSCHQHZLSJFNQ-RWOPYEJCSA-N	260.03	260.136	Solid	-2	0	-3.1	31.4 g/L	1.22	-3.6	156.91	46.8	20.43	3	8	6	1	Yes	detected	Fructose and Mannose Degradation (map00051_SMP00064)_|_Fructose intolerance, hereditary (na_SMP00725)_|_Fructosuria (na_SMP00561)	Organic compounds => Organic oxygen compounds => Organooxygen compounds => Carbohydrates and carbohydrate conjugates => Hexose phosphates => SUBSTITUENTS [Alcohol_|_Aliphatic heteromonocyclic compound_|_Alkyl phosphate_|_Hemiacetal_|_Hexose phosphate_|_Hyd	Cytoplasm	Feces	Fibroblasts_|_Intestine_|_Liver_|_Prostate_|_Spleen_|_Testes	HMDBP00210_|_HMDBP00212_|_HMDBP00213_|_HMDBP00215_|_HMDBP00797_|_HMDBP01606_|_HMDBP01608_|_HMDBP01751_|_HMDBP01753_|_HMDBP01754_|_HMDBP03741_|_HMDBP10752_|_HMDBP10753_|_HMDBP10754_|_HMDBP10755_|_HMDBP11783	na na [matrix: Feces; sex: Both; age: Adult (>18 years old); ref: 25037050]	Mannose-6-phosphate is a potent competitive inhibitor of pinocytosis of human platelet beta-glucuronidase and it is a necessary component of the recognition marker on the enzyme for pinocytosis by human fibroblasts as well (PMID 908752).	basal medium_Rosiglitazone_8h_3_60	6.03552e+07	basal medium_Rosiglitazone_8h_3	3
ion_895	[M-H]	none	Mannose 6-phosphate	Fructose 6-phosphate	Rosiglitazone	basal medium	8h	C6H13O9P	7.84897	259.022	HMDB0001078	0	-1	-1	A	259.022	-0.000701391	-2.70784	2	70.5559	0.62735	0.96	6.03552e+07	5.69468e+07	0.411773	3	98.2456	{[(2R,3S,4S,5S,6R)-3,4,5,6-tetrahydroxyoxan-2-yl]methoxy}phosphonic acid	HMDB01078	cpd:C00275	439198	3672-15-9	49728					FDB022411		388338	MANNOSE-6P	34471	Mannose 6-phosphate	969		5987	O[C@@H]1O[C@H](COP(O)(O)=O)[C@@H](O)[C@H](O)[C@@H]1O	InChI=1S/C6H13O9P/c7-3-2(1-14-16(11,12)13)15-6(10)5(9)4(3)8/h2-10H,1H2,(H2,11,12,13)/t2-,3-,4+,5+,6-/m1/s1	NBSCHQHZLSJFNQ-RWOPYEJCSA-N	260.03	260.136	Solid	-2	0	-3.1	31.4 g/L	1.22	-3.6	156.91	46.8	20.43	3	8	6	1	Yes	detected	Fructose and Mannose Degradation (map00051_SMP00064)_|_Fructose intolerance, hereditary (na_SMP00725)_|_Fructosuria (na_SMP00561)	Organic compounds => Organic oxygen compounds => Organooxygen compounds => Carbohydrates and carbohydrate conjugates => Hexose phosphates => SUBSTITUENTS [Alcohol_|_Aliphatic heteromonocyclic compound_|_Alkyl phosphate_|_Hemiacetal_|_Hexose phosphate_|_Hyd	Cytoplasm	Feces	Fibroblasts_|_Intestine_|_Liver_|_Prostate_|_Spleen_|_Testes	HMDBP00210_|_HMDBP00212_|_HMDBP00213_|_HMDBP00215_|_HMDBP00797_|_HMDBP01606_|_HMDBP01608_|_HMDBP01751_|_HMDBP01753_|_HMDBP01754_|_HMDBP03741_|_HMDBP10752_|_HMDBP10753_|_HMDBP10754_|_HMDBP10755_|_HMDBP11783	na na [matrix: Feces; sex: Both; age: Adult (>18 years old); ref: 25037050]	Mannose-6-phosphate is a potent competitive inhibitor of pinocytosis of human platelet beta-glucuronidase and it is a necessary component of the recognition marker on the enzyme for pinocytosis by human fibroblasts as well (PMID 908752).	basal medium_Rosiglitazone_8h_1_58	6.03552e+07	basal medium_Rosiglitazone_8h_1	1
ion_895	[M-H]	none	Mannose 6-phosphate	Fructose 6-phosphate	Ctrl	basal medium	8h	C6H13O9P	7.77448	259.022	HMDB0001078	0	-1	-1	A	259.022	-0.000701391	-2.70784	2	70.5559	0.62735	0.96	6.03552e+07	5.69468e+07	0.411773	3	98.2456	{[(2R,3S,4S,5S,6R)-3,4,5,6-tetrahydroxyoxan-2-yl]methoxy}phosphonic acid	HMDB01078	cpd:C00275	439198	3672-15-9	49728					FDB022411		388338	MANNOSE-6P	34471	Mannose 6-phosphate	969		5987	O[C@@H]1O[C@H](COP(O)(O)=O)[C@@H](O)[C@H](O)[C@@H]1O	InChI=1S/C6H13O9P/c7-3-2(1-14-16(11,12)13)15-6(10)5(9)4(3)8/h2-10H,1H2,(H2,11,12,13)/t2-,3-,4+,5+,6-/m1/s1	NBSCHQHZLSJFNQ-RWOPYEJCSA-N	260.03	260.136	Solid	-2	0	-3.1	31.4 g/L	1.22	-3.6	156.91	46.8	20.43	3	8	6	1	Yes	detected	Fructose and Mannose Degradation (map00051_SMP00064)_|_Fructose intolerance, hereditary (na_SMP00725)_|_Fructosuria (na_SMP00561)	Organic compounds => Organic oxygen compounds => Organooxygen compounds => Carbohydrates and carbohydrate conjugates => Hexose phosphates => SUBSTITUENTS [Alcohol_|_Aliphatic heteromonocyclic compound_|_Alkyl phosphate_|_Hemiacetal_|_Hexose phosphate_|_Hyd	Cytoplasm	Feces	Fibroblasts_|_Intestine_|_Liver_|_Prostate_|_Spleen_|_Testes	HMDBP00210_|_HMDBP00212_|_HMDBP00213_|_HMDBP00215_|_HMDBP00797_|_HMDBP01606_|_HMDBP01608_|_HMDBP01751_|_HMDBP01753_|_HMDBP01754_|_HMDBP03741_|_HMDBP10752_|_HMDBP10753_|_HMDBP10754_|_HMDBP10755_|_HMDBP11783	na na [matrix: Feces; sex: Both; age: Adult (>18 years old); ref: 25037050]	Mannose-6-phosphate is a potent competitive inhibitor of pinocytosis of human platelet beta-glucuronidase and it is a necessary component of the recognition marker on the enzyme for pinocytosis by human fibroblasts as well (PMID 908752).	basal medium_Ctrl_8h_1_49	6.03552e+07	basal medium_Ctrl_8h_1	1
ion_895	[M-H]	none	Mannose 6-phosphate	Fructose 6-phosphate	Ctrl	basal medium	8h	C6H13O9P	7.76254	259.022	HMDB0001078	0	-1	-1	A	259.022	-0.000701391	-2.70784	2	70.5559	0.62735	0.96	6.03552e+07	5.69468e+07	0.411773	3	98.2456	{[(2R,3S,4S,5S,6R)-3,4,5,6-tetrahydroxyoxan-2-yl]methoxy}phosphonic acid	HMDB01078	cpd:C00275	439198	3672-15-9	49728					FDB022411		388338	MANNOSE-6P	34471	Mannose 6-phosphate	969		5987	O[C@@H]1O[C@H](COP(O)(O)=O)[C@@H](O)[C@H](O)[C@@H]1O	InChI=1S/C6H13O9P/c7-3-2(1-14-16(11,12)13)15-6(10)5(9)4(3)8/h2-10H,1H2,(H2,11,12,13)/t2-,3-,4+,5+,6-/m1/s1	NBSCHQHZLSJFNQ-RWOPYEJCSA-N	260.03	260.136	Solid	-2	0	-3.1	31.4 g/L	1.22	-3.6	156.91	46.8	20.43	3	8	6	1	Yes	detected	Fructose and Mannose Degradation (map00051_SMP00064)_|_Fructose intolerance, hereditary (na_SMP00725)_|_Fructosuria (na_SMP00561)	Organic compounds => Organic oxygen compounds => Organooxygen compounds => Carbohydrates and carbohydrate conjugates => Hexose phosphates => SUBSTITUENTS [Alcohol_|_Aliphatic heteromonocyclic compound_|_Alkyl phosphate_|_Hemiacetal_|_Hexose phosphate_|_Hyd	Cytoplasm	Feces	Fibroblasts_|_Intestine_|_Liver_|_Prostate_|_Spleen_|_Testes	HMDBP00210_|_HMDBP00212_|_HMDBP00213_|_HMDBP00215_|_HMDBP00797_|_HMDBP01606_|_HMDBP01608_|_HMDBP01751_|_HMDBP01753_|_HMDBP01754_|_HMDBP03741_|_HMDBP10752_|_HMDBP10753_|_HMDBP10754_|_HMDBP10755_|_HMDBP11783	na na [matrix: Feces; sex: Both; age: Adult (>18 years old); ref: 25037050]	Mannose-6-phosphate is a potent competitive inhibitor of pinocytosis of human platelet beta-glucuronidase and it is a necessary component of the recognition marker on the enzyme for pinocytosis by human fibroblasts as well (PMID 908752).	basal medium_Ctrl_8h_3_51	6.03552e+07	basal medium_Ctrl_8h_3	3
ion_895	[M-H]	none	Mannose 6-phosphate	Fructose 6-phosphate	Ctrl	basal medium	8h	C6H13O9P	7.63573	259.022	HMDB0001078	0	-1	-1	A	259.022	-0.000701391	-2.70784	2	70.5559	0.62735	0.96	6.03552e+07	5.69468e+07	0.411773	3	98.2456	{[(2R,3S,4S,5S,6R)-3,4,5,6-tetrahydroxyoxan-2-yl]methoxy}phosphonic acid	HMDB01078	cpd:C00275	439198	3672-15-9	49728					FDB022411		388338	MANNOSE-6P	34471	Mannose 6-phosphate	969		5987	O[C@@H]1O[C@H](COP(O)(O)=O)[C@@H](O)[C@H](O)[C@@H]1O	InChI=1S/C6H13O9P/c7-3-2(1-14-16(11,12)13)15-6(10)5(9)4(3)8/h2-10H,1H2,(H2,11,12,13)/t2-,3-,4+,5+,6-/m1/s1	NBSCHQHZLSJFNQ-RWOPYEJCSA-N	260.03	260.136	Solid	-2	0	-3.1	31.4 g/L	1.22	-3.6	156.91	46.8	20.43	3	8	6	1	Yes	detected	Fructose and Mannose Degradation (map00051_SMP00064)_|_Fructose intolerance, hereditary (na_SMP00725)_|_Fructosuria (na_SMP00561)	Organic compounds => Organic oxygen compounds => Organooxygen compounds => Carbohydrates and carbohydrate conjugates => Hexose phosphates => SUBSTITUENTS [Alcohol_|_Aliphatic heteromonocyclic compound_|_Alkyl phosphate_|_Hemiacetal_|_Hexose phosphate_|_Hyd	Cytoplasm	Feces	Fibroblasts_|_Intestine_|_Liver_|_Prostate_|_Spleen_|_Testes	HMDBP00210_|_HMDBP00212_|_HMDBP00213_|_HMDBP00215_|_HMDBP00797_|_HMDBP01606_|_HMDBP01608_|_HMDBP01751_|_HMDBP01753_|_HMDBP01754_|_HMDBP03741_|_HMDBP10752_|_HMDBP10753_|_HMDBP10754_|_HMDBP10755_|_HMDBP11783	na na [matrix: Feces; sex: Both; age: Adult (>18 years old); ref: 25037050]	Mannose-6-phosphate is a potent competitive inhibitor of pinocytosis of human platelet beta-glucuronidase and it is a necessary component of the recognition marker on the enzyme for pinocytosis by human fibroblasts as well (PMID 908752).	basal medium_Ctrl_8h_5_62	6.03552e+07	basal medium_Ctrl_8h_5	5
ion_895	[M-H]	none	Mannose 6-phosphate	Fructose 6-phosphate	Rotenone	basal medium	8h	C6H13O9P	7.77366	259.022	HMDB0001078	0	-1	-1	A	259.022	-0.000701391	-2.70784	2	70.5559	0.62735	0.96	6.03552e+07	5.69468e+07	0.411773	3	98.2456	{[(2R,3S,4S,5S,6R)-3,4,5,6-tetrahydroxyoxan-2-yl]methoxy}phosphonic acid	HMDB01078	cpd:C00275	439198	3672-15-9	49728					FDB022411		388338	MANNOSE-6P	34471	Mannose 6-phosphate	969		5987	O[C@@H]1O[C@H](COP(O)(O)=O)[C@@H](O)[C@H](O)[C@@H]1O	InChI=1S/C6H13O9P/c7-3-2(1-14-16(11,12)13)15-6(10)5(9)4(3)8/h2-10H,1H2,(H2,11,12,13)/t2-,3-,4+,5+,6-/m1/s1	NBSCHQHZLSJFNQ-RWOPYEJCSA-N	260.03	260.136	Solid	-2	0	-3.1	31.4 g/L	1.22	-3.6	156.91	46.8	20.43	3	8	6	1	Yes	detected	Fructose and Mannose Degradation (map00051_SMP00064)_|_Fructose intolerance, hereditary (na_SMP00725)_|_Fructosuria (na_SMP00561)	Organic compounds => Organic oxygen compounds => Organooxygen compounds => Carbohydrates and carbohydrate conjugates => Hexose phosphates => SUBSTITUENTS [Alcohol_|_Aliphatic heteromonocyclic compound_|_Alkyl phosphate_|_Hemiacetal_|_Hexose phosphate_|_Hyd	Cytoplasm	Feces	Fibroblasts_|_Intestine_|_Liver_|_Prostate_|_Spleen_|_Testes	HMDBP00210_|_HMDBP00212_|_HMDBP00213_|_HMDBP00215_|_HMDBP00797_|_HMDBP01606_|_HMDBP01608_|_HMDBP01751_|_HMDBP01753_|_HMDBP01754_|_HMDBP03741_|_HMDBP10752_|_HMDBP10753_|_HMDBP10754_|_HMDBP10755_|_HMDBP11783	na na [matrix: Feces; sex: Both; age: Adult (>18 years old); ref: 25037050]	Mannose-6-phosphate is a potent competitive inhibitor of pinocytosis of human platelet beta-glucuronidase and it is a necessary component of the recognition marker on the enzyme for pinocytosis by human fibroblasts as well (PMID 908752).	basal medium_Rotenone_8h_3_69	6.03552e+07	basal medium_Rotenone_8h_3	3
ion_895	[M-H]	none	Mannose 6-phosphate	Fructose 6-phosphate	Ctrl	basal medium	8h	C6H13O9P	7.61248	259.022	HMDB0001078	0	-1	-1	A	259.022	-0.000701391	-2.70784	2	70.5559	0.62735	0.96	6.03552e+07	5.69468e+07	0.411773	3	98.2456	{[(2R,3S,4S,5S,6R)-3,4,5,6-tetrahydroxyoxan-2-yl]methoxy}phosphonic acid	HMDB01078	cpd:C00275	439198	3672-15-9	49728					FDB022411		388338	MANNOSE-6P	34471	Mannose 6-phosphate	969		5987	O[C@@H]1O[C@H](COP(O)(O)=O)[C@@H](O)[C@H](O)[C@@H]1O	InChI=1S/C6H13O9P/c7-3-2(1-14-16(11,12)13)15-6(10)5(9)4(3)8/h2-10H,1H2,(H2,11,12,13)/t2-,3-,4+,5+,6-/m1/s1	NBSCHQHZLSJFNQ-RWOPYEJCSA-N	260.03	260.136	Solid	-2	0	-3.1	31.4 g/L	1.22	-3.6	156.91	46.8	20.43	3	8	6	1	Yes	detected	Fructose and Mannose Degradation (map00051_SMP00064)_|_Fructose intolerance, hereditary (na_SMP00725)_|_Fructosuria (na_SMP00561)	Organic compounds => Organic oxygen compounds => Organooxygen compounds => Carbohydrates and carbohydrate conjugates => Hexose phosphates => SUBSTITUENTS [Alcohol_|_Aliphatic heteromonocyclic compound_|_Alkyl phosphate_|_Hemiacetal_|_Hexose phosphate_|_Hyd	Cytoplasm	Feces	Fibroblasts_|_Intestine_|_Liver_|_Prostate_|_Spleen_|_Testes	HMDBP00210_|_HMDBP00212_|_HMDBP00213_|_HMDBP00215_|_HMDBP00797_|_HMDBP01606_|_HMDBP01608_|_HMDBP01751_|_HMDBP01753_|_HMDBP01754_|_HMDBP03741_|_HMDBP10752_|_HMDBP10753_|_HMDBP10754_|_HMDBP10755_|_HMDBP11783	na na [matrix: Feces; sex: Both; age: Adult (>18 years old); ref: 25037050]	Mannose-6-phosphate is a potent competitive inhibitor of pinocytosis of human platelet beta-glucuronidase and it is a necessary component of the recognition marker on the enzyme for pinocytosis by human fibroblasts as well (PMID 908752).	basal medium_Ctrl_8h_6_63	6.03552e+07	basal medium_Ctrl_8h_6	6
ion_895	[M-H]	none	Mannose 6-phosphate	Fructose 6-phosphate	Ctrl	basal medium	8h	C6H13O9P	7.71221	259.022	HMDB0001078	0	-1	-1	A	259.022	-0.000701391	-2.70784	2	70.5559	0.62735	0.96	6.03552e+07	5.69468e+07	0.411773	3	98.2456	{[(2R,3S,4S,5S,6R)-3,4,5,6-tetrahydroxyoxan-2-yl]methoxy}phosphonic acid	HMDB01078	cpd:C00275	439198	3672-15-9	49728					FDB022411		388338	MANNOSE-6P	34471	Mannose 6-phosphate	969		5987	O[C@@H]1O[C@H](COP(O)(O)=O)[C@@H](O)[C@H](O)[C@@H]1O	InChI=1S/C6H13O9P/c7-3-2(1-14-16(11,12)13)15-6(10)5(9)4(3)8/h2-10H,1H2,(H2,11,12,13)/t2-,3-,4+,5+,6-/m1/s1	NBSCHQHZLSJFNQ-RWOPYEJCSA-N	260.03	260.136	Solid	-2	0	-3.1	31.4 g/L	1.22	-3.6	156.91	46.8	20.43	3	8	6	1	Yes	detected	Fructose and Mannose Degradation (map00051_SMP00064)_|_Fructose intolerance, hereditary (na_SMP00725)_|_Fructosuria (na_SMP00561)	Organic compounds => Organic oxygen compounds => Organooxygen compounds => Carbohydrates and carbohydrate conjugates => Hexose phosphates => SUBSTITUENTS [Alcohol_|_Aliphatic heteromonocyclic compound_|_Alkyl phosphate_|_Hemiacetal_|_Hexose phosphate_|_Hyd	Cytoplasm	Feces	Fibroblasts_|_Intestine_|_Liver_|_Prostate_|_Spleen_|_Testes	HMDBP00210_|_HMDBP00212_|_HMDBP00213_|_HMDBP00215_|_HMDBP00797_|_HMDBP01606_|_HMDBP01608_|_HMDBP01751_|_HMDBP01753_|_HMDBP01754_|_HMDBP03741_|_HMDBP10752_|_HMDBP10753_|_HMDBP10754_|_HMDBP10755_|_HMDBP11783	na na [matrix: Feces; sex: Both; age: Adult (>18 years old); ref: 25037050]	Mannose-6-phosphate is a potent competitive inhibitor of pinocytosis of human platelet beta-glucuronidase and it is a necessary component of the recognition marker on the enzyme for pinocytosis by human fibroblasts as well (PMID 908752).	basal medium_Ctrl_8h_4_61	6.03552e+07	basal medium_Ctrl_8h_4	4
ion_895	[M-H]	none	Mannose 6-phosphate	Fructose 6-phosphate	Troglitazone	basal medium	8h	C6H13O9P	7.77058	259.022	HMDB0001078	0	-1	-1	A	259.022	-0.000701391	-2.70784	2	70.5559	0.62735	0.96	6.03552e+07	5.69468e+07	0.411773	3	98.2456	{[(2R,3S,4S,5S,6R)-3,4,5,6-tetrahydroxyoxan-2-yl]methoxy}phosphonic acid	HMDB01078	cpd:C00275	439198	3672-15-9	49728					FDB022411		388338	MANNOSE-6P	34471	Mannose 6-phosphate	969		5987	O[C@@H]1O[C@H](COP(O)(O)=O)[C@@H](O)[C@H](O)[C@@H]1O	InChI=1S/C6H13O9P/c7-3-2(1-14-16(11,12)13)15-6(10)5(9)4(3)8/h2-10H,1H2,(H2,11,12,13)/t2-,3-,4+,5+,6-/m1/s1	NBSCHQHZLSJFNQ-RWOPYEJCSA-N	260.03	260.136	Solid	-2	0	-3.1	31.4 g/L	1.22	-3.6	156.91	46.8	20.43	3	8	6	1	Yes	detected	Fructose and Mannose Degradation (map00051_SMP00064)_|_Fructose intolerance, hereditary (na_SMP00725)_|_Fructosuria (na_SMP00561)	Organic compounds => Organic oxygen compounds => Organooxygen compounds => Carbohydrates and carbohydrate conjugates => Hexose phosphates => SUBSTITUENTS [Alcohol_|_Aliphatic heteromonocyclic compound_|_Alkyl phosphate_|_Hemiacetal_|_Hexose phosphate_|_Hyd	Cytoplasm	Feces	Fibroblasts_|_Intestine_|_Liver_|_Prostate_|_Spleen_|_Testes	HMDBP00210_|_HMDBP00212_|_HMDBP00213_|_HMDBP00215_|_HMDBP00797_|_HMDBP01606_|_HMDBP01608_|_HMDBP01751_|_HMDBP01753_|_HMDBP01754_|_HMDBP03741_|_HMDBP10752_|_HMDBP10753_|_HMDBP10754_|_HMDBP10755_|_HMDBP11783	na na [matrix: Feces; sex: Both; age: Adult (>18 years old); ref: 25037050]	Mannose-6-phosphate is a potent competitive inhibitor of pinocytosis of human platelet beta-glucuronidase and it is a necessary component of the recognition marker on the enzyme for pinocytosis by human fibroblasts as well (PMID 908752).	basal medium_Troglitazone_8h_1_52	6.03552e+07	basal medium_Troglitazone_8h_1	1
ion_895	[M-H]	none	Mannose 6-phosphate	Fructose 6-phosphate	Ctrl	basal medium	8h	C6H13O9P	7.77115	259.022	HMDB0001078	0	-1	-1	A	259.022	-0.000701391	-2.70784	2	70.5559	0.62735	0.96	6.03552e+07	5.69468e+07	0.411773	3	98.2456	{[(2R,3S,4S,5S,6R)-3,4,5,6-tetrahydroxyoxan-2-yl]methoxy}phosphonic acid	HMDB01078	cpd:C00275	439198	3672-15-9	49728					FDB022411		388338	MANNOSE-6P	34471	Mannose 6-phosphate	969		5987	O[C@@H]1O[C@H](COP(O)(O)=O)[C@@H](O)[C@H](O)[C@@H]1O	InChI=1S/C6H13O9P/c7-3-2(1-14-16(11,12)13)15-6(10)5(9)4(3)8/h2-10H,1H2,(H2,11,12,13)/t2-,3-,4+,5+,6-/m1/s1	NBSCHQHZLSJFNQ-RWOPYEJCSA-N	260.03	260.136	Solid	-2	0	-3.1	31.4 g/L	1.22	-3.6	156.91	46.8	20.43	3	8	6	1	Yes	detected	Fructose and Mannose Degradation (map00051_SMP00064)_|_Fructose intolerance, hereditary (na_SMP00725)_|_Fructosuria (na_SMP00561)	Organic compounds => Organic oxygen compounds => Organooxygen compounds => Carbohydrates and carbohydrate conjugates => Hexose phosphates => SUBSTITUENTS [Alcohol_|_Aliphatic heteromonocyclic compound_|_Alkyl phosphate_|_Hemiacetal_|_Hexose phosphate_|_Hyd	Cytoplasm	Feces	Fibroblasts_|_Intestine_|_Liver_|_Prostate_|_Spleen_|_Testes	HMDBP00210_|_HMDBP00212_|_HMDBP00213_|_HMDBP00215_|_HMDBP00797_|_HMDBP01606_|_HMDBP01608_|_HMDBP01751_|_HMDBP01753_|_HMDBP01754_|_HMDBP03741_|_HMDBP10752_|_HMDBP10753_|_HMDBP10754_|_HMDBP10755_|_HMDBP11783	na na [matrix: Feces; sex: Both; age: Adult (>18 years old); ref: 25037050]	Mannose-6-phosphate is a potent competitive inhibitor of pinocytosis of human platelet beta-glucuronidase and it is a necessary component of the recognition marker on the enzyme for pinocytosis by human fibroblasts as well (PMID 908752).	basal medium_Ctrl_8h_2_50	6.03552e+07	basal medium_Ctrl_8h_2	2
ion_895	[M-H]	none	Mannose 6-phosphate	Fructose 6-phosphate	Antimycin A	basal medium	8h	C6H13O9P	7.5084	259.022	HMDB0001078	0	-1	-1	A	259.022	-0.000701391	-2.70784	2	70.5559	0.62735	0.96	6.03552e+07	5.69468e+07	0.411773	3	98.2456	{[(2R,3S,4S,5S,6R)-3,4,5,6-tetrahydroxyoxan-2-yl]methoxy}phosphonic acid	HMDB01078	cpd:C00275	439198	3672-15-9	49728					FDB022411		388338	MANNOSE-6P	34471	Mannose 6-phosphate	969		5987	O[C@@H]1O[C@H](COP(O)(O)=O)[C@@H](O)[C@H](O)[C@@H]1O	InChI=1S/C6H13O9P/c7-3-2(1-14-16(11,12)13)15-6(10)5(9)4(3)8/h2-10H,1H2,(H2,11,12,13)/t2-,3-,4+,5+,6-/m1/s1	NBSCHQHZLSJFNQ-RWOPYEJCSA-N	260.03	260.136	Solid	-2	0	-3.1	31.4 g/L	1.22	-3.6	156.91	46.8	20.43	3	8	6	1	Yes	detected	Fructose and Mannose Degradation (map00051_SMP00064)_|_Fructose intolerance, hereditary (na_SMP00725)_|_Fructosuria (na_SMP00561)	Organic compounds => Organic oxygen compounds => Organooxygen compounds => Carbohydrates and carbohydrate conjugates => Hexose phosphates => SUBSTITUENTS [Alcohol_|_Aliphatic heteromonocyclic compound_|_Alkyl phosphate_|_Hemiacetal_|_Hexose phosphate_|_Hyd	Cytoplasm	Feces	Fibroblasts_|_Intestine_|_Liver_|_Prostate_|_Spleen_|_Testes	HMDBP00210_|_HMDBP00212_|_HMDBP00213_|_HMDBP00215_|_HMDBP00797_|_HMDBP01606_|_HMDBP01608_|_HMDBP01751_|_HMDBP01753_|_HMDBP01754_|_HMDBP03741_|_HMDBP10752_|_HMDBP10753_|_HMDBP10754_|_HMDBP10755_|_HMDBP11783	na na [matrix: Feces; sex: Both; age: Adult (>18 years old); ref: 25037050]	Mannose-6-phosphate is a potent competitive inhibitor of pinocytosis of human platelet beta-glucuronidase and it is a necessary component of the recognition marker on the enzyme for pinocytosis by human fibroblasts as well (PMID 908752).	basal medium_Antimycin A_8h_2_71	6.03552e+07	basal medium_Antimycin A_8h_2	2
ion_895	[M-H]	none	Mannose 6-phosphate	Fructose 6-phosphate	Amiodarone	basal medium	8h	C6H13O9P	7.58143	259.022	HMDB0001078	0	-1	-1	A	259.022	-0.000701391	-2.70784	2	70.5559	0.62735	0.96	6.03552e+07	5.69468e+07	0.411773	3	98.2456	{[(2R,3S,4S,5S,6R)-3,4,5,6-tetrahydroxyoxan-2-yl]methoxy}phosphonic acid	HMDB01078	cpd:C00275	439198	3672-15-9	49728					FDB022411		388338	MANNOSE-6P	34471	Mannose 6-phosphate	969		5987	O[C@@H]1O[C@H](COP(O)(O)=O)[C@@H](O)[C@H](O)[C@@H]1O	InChI=1S/C6H13O9P/c7-3-2(1-14-16(11,12)13)15-6(10)5(9)4(3)8/h2-10H,1H2,(H2,11,12,13)/t2-,3-,4+,5+,6-/m1/s1	NBSCHQHZLSJFNQ-RWOPYEJCSA-N	260.03	260.136	Solid	-2	0	-3.1	31.4 g/L	1.22	-3.6	156.91	46.8	20.43	3	8	6	1	Yes	detected	Fructose and Mannose Degradation (map00051_SMP00064)_|_Fructose intolerance, hereditary (na_SMP00725)_|_Fructosuria (na_SMP00561)	Organic compounds => Organic oxygen compounds => Organooxygen compounds => Carbohydrates and carbohydrate conjugates => Hexose phosphates => SUBSTITUENTS [Alcohol_|_Aliphatic heteromonocyclic compound_|_Alkyl phosphate_|_Hemiacetal_|_Hexose phosphate_|_Hyd	Cytoplasm	Feces	Fibroblasts_|_Intestine_|_Liver_|_Prostate_|_Spleen_|_Testes	HMDBP00210_|_HMDBP00212_|_HMDBP00213_|_HMDBP00215_|_HMDBP00797_|_HMDBP01606_|_HMDBP01608_|_HMDBP01751_|_HMDBP01753_|_HMDBP01754_|_HMDBP03741_|_HMDBP10752_|_HMDBP10753_|_HMDBP10754_|_HMDBP10755_|_HMDBP11783	na na [matrix: Feces; sex: Both; age: Adult (>18 years old); ref: 25037050]	Mannose-6-phosphate is a potent competitive inhibitor of pinocytosis of human platelet beta-glucuronidase and it is a necessary component of the recognition marker on the enzyme for pinocytosis by human fibroblasts as well (PMID 908752).	basal medium_Amiodarone_8h_2_65	6.03552e+07	basal medium_Amiodarone_8h_2	2
ion_895	[M-H]	none	D-Myo-inositol 4-phosphate	Fructose 6-phosphate	Antimycin A	basal medium	8h	C6H13O9P	7.60226	259.022	HMDB0001313	0	-1	-1	A	259.022	-0.000701391	-2.70784	2	70.5559	0.62735	0.96	6.03552e+07	5.69468e+07	0.411773	3	98.2456	{[(1S,2R,3S,4S,5S,6S)-2,3,4,5,6-pentahydroxycyclohexyl]oxy}phosphonic acid	HMDB01313	cpd:C03546	0	46495-39-0	18384					FDB022548		17216102	D-MYO-INOSITOL-4-PHOSPHATE	42060		1175		6151	O[C@@H]1[C@H](O)[C@H](O)[C@@H](OP(O)(O)=O)[C@H](O)[C@H]1O	InChI=1S/C6H13O9P/c7-1-2(8)4(10)6(5(11)3(1)9)15-16(12,13)14/h1-11H,(H2,12,13,14)/t1-,2-,3-,4+,5-,6-/m0/s1	INAPMGSXUVUWAF-CNWJWELYSA-N	260.03	260.136	Solid	-2	0	-3.9	39.5 g/L	1.16	-3.6	167.91	46.65	20.56	2	8	7	1	Yes	expected	Inositol Metabolism (map00562_SMP00011)_|_Inositol Phosphate Metabolism (map00562_SMP00462)	Organic compounds => Organic oxygen compounds => Organooxygen compounds => Alcohols and polyols => Inositol phosphates => SUBSTITUENTS [Aliphatic homomonocyclic compound_|_Alkyl phosphate_|_Cyclohexanol_|_Hydrocarbon derivative_|_Inositol phosphate_|_Monoa	Cytoplasm			HMDBP00362_|_HMDBP00863_|_HMDBP01118_|_HMDBP08732		D-Myo-inositol 4-phosphate is a substrate for Inositol monophosphatase, Inositol polyphosphate 1-phosphatase and Inositol monophosphatase 2.	basal medium_Antimycin A_8h_3_72	6.03552e+07	basal medium_Antimycin A_8h_3	3
ion_895	[M-H]	none	D-Myo-inositol 4-phosphate	Fructose 6-phosphate	Benzbromarone	basal medium	8h	C6H13O9P	7.82082	259.022	HMDB0001313	0	-1	-1	A	259.022	-0.000701391	-2.70784	2	70.5559	0.62735	0.96	6.03552e+07	5.69468e+07	0.411773	3	98.2456	{[(1S,2R,3S,4S,5S,6S)-2,3,4,5,6-pentahydroxycyclohexyl]oxy}phosphonic acid	HMDB01313	cpd:C03546	0	46495-39-0	18384					FDB022548		17216102	D-MYO-INOSITOL-4-PHOSPHATE	42060		1175		6151	O[C@@H]1[C@H](O)[C@H](O)[C@@H](OP(O)(O)=O)[C@H](O)[C@H]1O	InChI=1S/C6H13O9P/c7-1-2(8)4(10)6(5(11)3(1)9)15-16(12,13)14/h1-11H,(H2,12,13,14)/t1-,2-,3-,4+,5-,6-/m0/s1	INAPMGSXUVUWAF-CNWJWELYSA-N	260.03	260.136	Solid	-2	0	-3.9	39.5 g/L	1.16	-3.6	167.91	46.65	20.56	2	8	7	1	Yes	expected	Inositol Metabolism (map00562_SMP00011)_|_Inositol Phosphate Metabolism (map00562_SMP00462)	Organic compounds => Organic oxygen compounds => Organooxygen compounds => Alcohols and polyols => Inositol phosphates => SUBSTITUENTS [Aliphatic homomonocyclic compound_|_Alkyl phosphate_|_Cyclohexanol_|_Hydrocarbon derivative_|_Inositol phosphate_|_Monoa	Cytoplasm			HMDBP00362_|_HMDBP00863_|_HMDBP01118_|_HMDBP08732		D-Myo-inositol 4-phosphate is a substrate for Inositol monophosphatase, Inositol polyphosphate 1-phosphatase and Inositol monophosphatase 2.	basal medium_Benzbromarone_8h_2_56	6.03552e+07	basal medium_Benzbromarone_8h_2	2
ion_895	[M-H]	none	D-Myo-inositol 4-phosphate	Fructose 6-phosphate	Rotenone	basal medium	8h	C6H13O9P	7.65597	259.022	HMDB0001313	0	-1	-1	A	259.022	-0.000701391	-2.70784	2	70.5559	0.62735	0.96	6.03552e+07	5.69468e+07	0.411773	3	98.2456	{[(1S,2R,3S,4S,5S,6S)-2,3,4,5,6-pentahydroxycyclohexyl]oxy}phosphonic acid	HMDB01313	cpd:C03546	0	46495-39-0	18384					FDB022548		17216102	D-MYO-INOSITOL-4-PHOSPHATE	42060		1175		6151	O[C@@H]1[C@H](O)[C@H](O)[C@@H](OP(O)(O)=O)[C@H](O)[C@H]1O	InChI=1S/C6H13O9P/c7-1-2(8)4(10)6(5(11)3(1)9)15-16(12,13)14/h1-11H,(H2,12,13,14)/t1-,2-,3-,4+,5-,6-/m0/s1	INAPMGSXUVUWAF-CNWJWELYSA-N	260.03	260.136	Solid	-2	0	-3.9	39.5 g/L	1.16	-3.6	167.91	46.65	20.56	2	8	7	1	Yes	expected	Inositol Metabolism (map00562_SMP00011)_|_Inositol Phosphate Metabolism (map00562_SMP00462)	Organic compounds => Organic oxygen compounds => Organooxygen compounds => Alcohols and polyols => Inositol phosphates => SUBSTITUENTS [Aliphatic homomonocyclic compound_|_Alkyl phosphate_|_Cyclohexanol_|_Hydrocarbon derivative_|_Inositol phosphate_|_Monoa	Cytoplasm			HMDBP00362_|_HMDBP00863_|_HMDBP01118_|_HMDBP08732		D-Myo-inositol 4-phosphate is a substrate for Inositol monophosphatase, Inositol polyphosphate 1-phosphatase and Inositol monophosphatase 2.	basal medium_Rotenone_8h_1_67	6.03552e+07	basal medium_Rotenone_8h_1	1
ion_895	[M-H]	none	D-Myo-inositol 4-phosphate	Fructose 6-phosphate	Amiodarone	basal medium	8h	C6H13O9P	7.64498	259.022	HMDB0001313	0	-1	-1	A	259.022	-0.000701391	-2.70784	2	70.5559	0.62735	0.96	6.03552e+07	5.69468e+07	0.411773	3	98.2456	{[(1S,2R,3S,4S,5S,6S)-2,3,4,5,6-pentahydroxycyclohexyl]oxy}phosphonic acid	HMDB01313	cpd:C03546	0	46495-39-0	18384					FDB022548		17216102	D-MYO-INOSITOL-4-PHOSPHATE	42060		1175		6151	O[C@@H]1[C@H](O)[C@H](O)[C@@H](OP(O)(O)=O)[C@H](O)[C@H]1O	InChI=1S/C6H13O9P/c7-1-2(8)4(10)6(5(11)3(1)9)15-16(12,13)14/h1-11H,(H2,12,13,14)/t1-,2-,3-,4+,5-,6-/m0/s1	INAPMGSXUVUWAF-CNWJWELYSA-N	260.03	260.136	Solid	-2	0	-3.9	39.5 g/L	1.16	-3.6	167.91	46.65	20.56	2	8	7	1	Yes	expected	Inositol Metabolism (map00562_SMP00011)_|_Inositol Phosphate Metabolism (map00562_SMP00462)	Organic compounds => Organic oxygen compounds => Organooxygen compounds => Alcohols and polyols => Inositol phosphates => SUBSTITUENTS [Aliphatic homomonocyclic compound_|_Alkyl phosphate_|_Cyclohexanol_|_Hydrocarbon derivative_|_Inositol phosphate_|_Monoa	Cytoplasm			HMDBP00362_|_HMDBP00863_|_HMDBP01118_|_HMDBP08732		D-Myo-inositol 4-phosphate is a substrate for Inositol monophosphatase, Inositol polyphosphate 1-phosphatase and Inositol monophosphatase 2.	basal medium_Amiodarone_8h_3_66	6.03552e+07	basal medium_Amiodarone_8h_3	3
ion_895	[M-H]	none	D-Myo-inositol 4-phosphate	Fructose 6-phosphate	Antimycin A	basal medium	8h	C6H13O9P	7.59581	259.022	HMDB0001313	0	-1	-1	A	259.022	-0.000701391	-2.70784	2	70.5559	0.62735	0.96	6.03552e+07	5.69468e+07	0.411773	3	98.2456	{[(1S,2R,3S,4S,5S,6S)-2,3,4,5,6-pentahydroxycyclohexyl]oxy}phosphonic acid	HMDB01313	cpd:C03546	0	46495-39-0	18384					FDB022548		17216102	D-MYO-INOSITOL-4-PHOSPHATE	42060		1175		6151	O[C@@H]1[C@H](O)[C@H](O)[C@@H](OP(O)(O)=O)[C@H](O)[C@H]1O	InChI=1S/C6H13O9P/c7-1-2(8)4(10)6(5(11)3(1)9)15-16(12,13)14/h1-11H,(H2,12,13,14)/t1-,2-,3-,4+,5-,6-/m0/s1	INAPMGSXUVUWAF-CNWJWELYSA-N	260.03	260.136	Solid	-2	0	-3.9	39.5 g/L	1.16	-3.6	167.91	46.65	20.56	2	8	7	1	Yes	expected	Inositol Metabolism (map00562_SMP00011)_|_Inositol Phosphate Metabolism (map00562_SMP00462)	Organic compounds => Organic oxygen compounds => Organooxygen compounds => Alcohols and polyols => Inositol phosphates => SUBSTITUENTS [Aliphatic homomonocyclic compound_|_Alkyl phosphate_|_Cyclohexanol_|_Hydrocarbon derivative_|_Inositol phosphate_|_Monoa	Cytoplasm			HMDBP00362_|_HMDBP00863_|_HMDBP01118_|_HMDBP08732		D-Myo-inositol 4-phosphate is a substrate for Inositol monophosphatase, Inositol polyphosphate 1-phosphatase and Inositol monophosphatase 2.	basal medium_Antimycin A_8h_1_70	6.03552e+07	basal medium_Antimycin A_8h_1	1
ion_895	[M-H]	none	D-Myo-inositol 4-phosphate	Fructose 6-phosphate	Rotenone	basal medium	8h	C6H13O9P	7.63566	259.022	HMDB0001313	0	-1	-1	A	259.022	-0.000701391	-2.70784	2	70.5559	0.62735	0.96	6.03552e+07	5.69468e+07	0.411773	3	98.2456	{[(1S,2R,3S,4S,5S,6S)-2,3,4,5,6-pentahydroxycyclohexyl]oxy}phosphonic acid	HMDB01313	cpd:C03546	0	46495-39-0	18384					FDB022548		17216102	D-MYO-INOSITOL-4-PHOSPHATE	42060		1175		6151	O[C@@H]1[C@H](O)[C@H](O)[C@@H](OP(O)(O)=O)[C@H](O)[C@H]1O	InChI=1S/C6H13O9P/c7-1-2(8)4(10)6(5(11)3(1)9)15-16(12,13)14/h1-11H,(H2,12,13,14)/t1-,2-,3-,4+,5-,6-/m0/s1	INAPMGSXUVUWAF-CNWJWELYSA-N	260.03	260.136	Solid	-2	0	-3.9	39.5 g/L	1.16	-3.6	167.91	46.65	20.56	2	8	7	1	Yes	expected	Inositol Metabolism (map00562_SMP00011)_|_Inositol Phosphate Metabolism (map00562_SMP00462)	Organic compounds => Organic oxygen compounds => Organooxygen compounds => Alcohols and polyols => Inositol phosphates => SUBSTITUENTS [Aliphatic homomonocyclic compound_|_Alkyl phosphate_|_Cyclohexanol_|_Hydrocarbon derivative_|_Inositol phosphate_|_Monoa	Cytoplasm			HMDBP00362_|_HMDBP00863_|_HMDBP01118_|_HMDBP08732		D-Myo-inositol 4-phosphate is a substrate for Inositol monophosphatase, Inositol polyphosphate 1-phosphatase and Inositol monophosphatase 2.	basal medium_Rotenone_8h_2_68	6.03552e+07	basal medium_Rotenone_8h_2	2
ion_895	[M-H]	none	D-Myo-inositol 4-phosphate	Fructose 6-phosphate	Rosiglitazone	basal medium	8h	C6H13O9P	7.63982	259.022	HMDB0001313	0	-1	-1	A	259.022	-0.000701391	-2.70784	2	70.5559	0.62735	0.96	6.03552e+07	5.69468e+07	0.411773	3	98.2456	{[(1S,2R,3S,4S,5S,6S)-2,3,4,5,6-pentahydroxycyclohexyl]oxy}phosphonic acid	HMDB01313	cpd:C03546	0	46495-39-0	18384					FDB022548		17216102	D-MYO-INOSITOL-4-PHOSPHATE	42060		1175		6151	O[C@@H]1[C@H](O)[C@H](O)[C@@H](OP(O)(O)=O)[C@H](O)[C@H]1O	InChI=1S/C6H13O9P/c7-1-2(8)4(10)6(5(11)3(1)9)15-16(12,13)14/h1-11H,(H2,12,13,14)/t1-,2-,3-,4+,5-,6-/m0/s1	INAPMGSXUVUWAF-CNWJWELYSA-N	260.03	260.136	Solid	-2	0	-3.9	39.5 g/L	1.16	-3.6	167.91	46.65	20.56	2	8	7	1	Yes	expected	Inositol Metabolism (map00562_SMP00011)_|_Inositol Phosphate Metabolism (map00562_SMP00462)	Organic compounds => Organic oxygen compounds => Organooxygen compounds => Alcohols and polyols => Inositol phosphates => SUBSTITUENTS [Aliphatic homomonocyclic compound_|_Alkyl phosphate_|_Cyclohexanol_|_Hydrocarbon derivative_|_Inositol phosphate_|_Monoa	Cytoplasm			HMDBP00362_|_HMDBP00863_|_HMDBP01118_|_HMDBP08732		D-Myo-inositol 4-phosphate is a substrate for Inositol monophosphatase, Inositol polyphosphate 1-phosphatase and Inositol monophosphatase 2.	basal medium_Rosiglitazone_8h_2_59	6.03552e+07	basal medium_Rosiglitazone_8h_2	2
ion_895	[M-H]	none	D-Myo-inositol 4-phosphate	Fructose 6-phosphate	Troglitazone	basal medium	8h	C6H13O9P	7.76036	259.022	HMDB0001313	0	-1	-1	A	259.022	-0.000701391	-2.70784	2	70.5559	0.62735	0.96	6.03552e+07	5.69468e+07	0.411773	3	98.2456	{[(1S,2R,3S,4S,5S,6S)-2,3,4,5,6-pentahydroxycyclohexyl]oxy}phosphonic acid	HMDB01313	cpd:C03546	0	46495-39-0	18384					FDB022548		17216102	D-MYO-INOSITOL-4-PHOSPHATE	42060		1175		6151	O[C@@H]1[C@H](O)[C@H](O)[C@@H](OP(O)(O)=O)[C@H](O)[C@H]1O	InChI=1S/C6H13O9P/c7-1-2(8)4(10)6(5(11)3(1)9)15-16(12,13)14/h1-11H,(H2,12,13,14)/t1-,2-,3-,4+,5-,6-/m0/s1	INAPMGSXUVUWAF-CNWJWELYSA-N	260.03	260.136	Solid	-2	0	-3.9	39.5 g/L	1.16	-3.6	167.91	46.65	20.56	2	8	7	1	Yes	expected	Inositol Metabolism (map00562_SMP00011)_|_Inositol Phosphate Metabolism (map00562_SMP00462)	Organic compounds => Organic oxygen compounds => Organooxygen compounds => Alcohols and polyols => Inositol phosphates => SUBSTITUENTS [Aliphatic homomonocyclic compound_|_Alkyl phosphate_|_Cyclohexanol_|_Hydrocarbon derivative_|_Inositol phosphate_|_Monoa	Cytoplasm			HMDBP00362_|_HMDBP00863_|_HMDBP01118_|_HMDBP08732		D-Myo-inositol 4-phosphate is a substrate for Inositol monophosphatase, Inositol polyphosphate 1-phosphatase and Inositol monophosphatase 2.	basal medium_Troglitazone_8h_3_54	6.03552e+07	basal medium_Troglitazone_8h_3	3
ion_895	[M-H]	none	D-Myo-inositol 4-phosphate	Fructose 6-phosphate	Troglitazone	basal medium	8h	C6H13O9P	7.76138	259.022	HMDB0001313	0	-1	-1	A	259.022	-0.000701391	-2.70784	2	70.5559	0.62735	0.96	6.03552e+07	5.69468e+07	0.411773	3	98.2456	{[(1S,2R,3S,4S,5S,6S)-2,3,4,5,6-pentahydroxycyclohexyl]oxy}phosphonic acid	HMDB01313	cpd:C03546	0	46495-39-0	18384					FDB022548		17216102	D-MYO-INOSITOL-4-PHOSPHATE	42060		1175		6151	O[C@@H]1[C@H](O)[C@H](O)[C@@H](OP(O)(O)=O)[C@H](O)[C@H]1O	InChI=1S/C6H13O9P/c7-1-2(8)4(10)6(5(11)3(1)9)15-16(12,13)14/h1-11H,(H2,12,13,14)/t1-,2-,3-,4+,5-,6-/m0/s1	INAPMGSXUVUWAF-CNWJWELYSA-N	260.03	260.136	Solid	-2	0	-3.9	39.5 g/L	1.16	-3.6	167.91	46.65	20.56	2	8	7	1	Yes	expected	Inositol Metabolism (map00562_SMP00011)_|_Inositol Phosphate Metabolism (map00562_SMP00462)	Organic compounds => Organic oxygen compounds => Organooxygen compounds => Alcohols and polyols => Inositol phosphates => SUBSTITUENTS [Aliphatic homomonocyclic compound_|_Alkyl phosphate_|_Cyclohexanol_|_Hydrocarbon derivative_|_Inositol phosphate_|_Monoa	Cytoplasm			HMDBP00362_|_HMDBP00863_|_HMDBP01118_|_HMDBP08732		D-Myo-inositol 4-phosphate is a substrate for Inositol monophosphatase, Inositol polyphosphate 1-phosphatase and Inositol monophosphatase 2.	basal medium_Troglitazone_8h_2_53	6.03552e+07	basal medium_Troglitazone_8h_2	2
ion_895	[M-H]	none	D-Myo-inositol 4-phosphate	Fructose 6-phosphate	Amiodarone	basal medium	8h	C6H13O9P	7.62747	259.022	HMDB0001313	0	-1	-1	A	259.022	-0.000701391	-2.70784	2	70.5559	0.62735	0.96	6.03552e+07	5.69468e+07	0.411773	3	98.2456	{[(1S,2R,3S,4S,5S,6S)-2,3,4,5,6-pentahydroxycyclohexyl]oxy}phosphonic acid	HMDB01313	cpd:C03546	0	46495-39-0	18384					FDB022548		17216102	D-MYO-INOSITOL-4-PHOSPHATE	42060		1175		6151	O[C@@H]1[C@H](O)[C@H](O)[C@@H](OP(O)(O)=O)[C@H](O)[C@H]1O	InChI=1S/C6H13O9P/c7-1-2(8)4(10)6(5(11)3(1)9)15-16(12,13)14/h1-11H,(H2,12,13,14)/t1-,2-,3-,4+,5-,6-/m0/s1	INAPMGSXUVUWAF-CNWJWELYSA-N	260.03	260.136	Solid	-2	0	-3.9	39.5 g/L	1.16	-3.6	167.91	46.65	20.56	2	8	7	1	Yes	expected	Inositol Metabolism (map00562_SMP00011)_|_Inositol Phosphate Metabolism (map00562_SMP00462)	Organic compounds => Organic oxygen compounds => Organooxygen compounds => Alcohols and polyols => Inositol phosphates => SUBSTITUENTS [Aliphatic homomonocyclic compound_|_Alkyl phosphate_|_Cyclohexanol_|_Hydrocarbon derivative_|_Inositol phosphate_|_Monoa	Cytoplasm			HMDBP00362_|_HMDBP00863_|_HMDBP01118_|_HMDBP08732		D-Myo-inositol 4-phosphate is a substrate for Inositol monophosphatase, Inositol polyphosphate 1-phosphatase and Inositol monophosphatase 2.	basal medium_Amiodarone_8h_1_64	6.03552e+07	basal medium_Amiodarone_8h_1	1
ion_895	[M-H]	none	D-Myo-inositol 4-phosphate	Fructose 6-phosphate	Benzbromarone	basal medium	8h	C6H13O9P	7.80862	259.022	HMDB0001313	0	-1	-1	A	259.022	-0.000701391	-2.70784	2	70.5559	0.62735	0.96	6.03552e+07	5.69468e+07	0.411773	3	98.2456	{[(1S,2R,3S,4S,5S,6S)-2,3,4,5,6-pentahydroxycyclohexyl]oxy}phosphonic acid	HMDB01313	cpd:C03546	0	46495-39-0	18384					FDB022548		17216102	D-MYO-INOSITOL-4-PHOSPHATE	42060		1175		6151	O[C@@H]1[C@H](O)[C@H](O)[C@@H](OP(O)(O)=O)[C@H](O)[C@H]1O	InChI=1S/C6H13O9P/c7-1-2(8)4(10)6(5(11)3(1)9)15-16(12,13)14/h1-11H,(H2,12,13,14)/t1-,2-,3-,4+,5-,6-/m0/s1	INAPMGSXUVUWAF-CNWJWELYSA-N	260.03	260.136	Solid	-2	0	-3.9	39.5 g/L	1.16	-3.6	167.91	46.65	20.56	2	8	7	1	Yes	expected	Inositol Metabolism (map00562_SMP00011)_|_Inositol Phosphate Metabolism (map00562_SMP00462)	Organic compounds => Organic oxygen compounds => Organooxygen compounds => Alcohols and polyols => Inositol phosphates => SUBSTITUENTS [Aliphatic homomonocyclic compound_|_Alkyl phosphate_|_Cyclohexanol_|_Hydrocarbon derivative_|_Inositol phosphate_|_Monoa	Cytoplasm			HMDBP00362_|_HMDBP00863_|_HMDBP01118_|_HMDBP08732		D-Myo-inositol 4-phosphate is a substrate for Inositol monophosphatase, Inositol polyphosphate 1-phosphatase and Inositol monophosphatase 2.	basal medium_Benzbromarone_8h_3_57	6.03552e+07	basal medium_Benzbromarone_8h_3	3
ion_895	[M-H]	none	D-Myo-inositol 4-phosphate	Fructose 6-phosphate	Benzbromarone	basal medium	8h	C6H13O9P	7.80693	259.022	HMDB0001313	0	-1	-1	A	259.022	-0.000701391	-2.70784	2	70.5559	0.62735	0.96	6.03552e+07	5.69468e+07	0.411773	3	98.2456	{[(1S,2R,3S,4S,5S,6S)-2,3,4,5,6-pentahydroxycyclohexyl]oxy}phosphonic acid	HMDB01313	cpd:C03546	0	46495-39-0	18384					FDB022548		17216102	D-MYO-INOSITOL-4-PHOSPHATE	42060		1175		6151	O[C@@H]1[C@H](O)[C@H](O)[C@@H](OP(O)(O)=O)[C@H](O)[C@H]1O	InChI=1S/C6H13O9P/c7-1-2(8)4(10)6(5(11)3(1)9)15-16(12,13)14/h1-11H,(H2,12,13,14)/t1-,2-,3-,4+,5-,6-/m0/s1	INAPMGSXUVUWAF-CNWJWELYSA-N	260.03	260.136	Solid	-2	0	-3.9	39.5 g/L	1.16	-3.6	167.91	46.65	20.56	2	8	7	1	Yes	expected	Inositol Metabolism (map00562_SMP00011)_|_Inositol Phosphate Metabolism (map00562_SMP00462)	Organic compounds => Organic oxygen compounds => Organooxygen compounds => Alcohols and polyols => Inositol phosphates => SUBSTITUENTS [Aliphatic homomonocyclic compound_|_Alkyl phosphate_|_Cyclohexanol_|_Hydrocarbon derivative_|_Inositol phosphate_|_Monoa	Cytoplasm			HMDBP00362_|_HMDBP00863_|_HMDBP01118_|_HMDBP08732		D-Myo-inositol 4-phosphate is a substrate for Inositol monophosphatase, Inositol polyphosphate 1-phosphatase and Inositol monophosphatase 2.	basal medium_Benzbromarone_8h_1_55	6.03552e+07	basal medium_Benzbromarone_8h_1	1
ion_895	[M-H]	none	D-Myo-inositol 4-phosphate	Fructose 6-phosphate	Rosiglitazone	basal medium	8h	C6H13O9P	7.63083	259.022	HMDB0001313	0	-1	-1	A	259.022	-0.000701391	-2.70784	2	70.5559	0.62735	0.96	6.03552e+07	5.69468e+07	0.411773	3	98.2456	{[(1S,2R,3S,4S,5S,6S)-2,3,4,5,6-pentahydroxycyclohexyl]oxy}phosphonic acid	HMDB01313	cpd:C03546	0	46495-39-0	18384					FDB022548		17216102	D-MYO-INOSITOL-4-PHOSPHATE	42060		1175		6151	O[C@@H]1[C@H](O)[C@H](O)[C@@H](OP(O)(O)=O)[C@H](O)[C@H]1O	InChI=1S/C6H13O9P/c7-1-2(8)4(10)6(5(11)3(1)9)15-16(12,13)14/h1-11H,(H2,12,13,14)/t1-,2-,3-,4+,5-,6-/m0/s1	INAPMGSXUVUWAF-CNWJWELYSA-N	260.03	260.136	Solid	-2	0	-3.9	39.5 g/L	1.16	-3.6	167.91	46.65	20.56	2	8	7	1	Yes	expected	Inositol Metabolism (map00562_SMP00011)_|_Inositol Phosphate Metabolism (map00562_SMP00462)	Organic compounds => Organic oxygen compounds => Organooxygen compounds => Alcohols and polyols => Inositol phosphates => SUBSTITUENTS [Aliphatic homomonocyclic compound_|_Alkyl phosphate_|_Cyclohexanol_|_Hydrocarbon derivative_|_Inositol phosphate_|_Monoa	Cytoplasm			HMDBP00362_|_HMDBP00863_|_HMDBP01118_|_HMDBP08732		D-Myo-inositol 4-phosphate is a substrate for Inositol monophosphatase, Inositol polyphosphate 1-phosphatase and Inositol monophosphatase 2.	basal medium_Rosiglitazone_8h_3_60	6.03552e+07	basal medium_Rosiglitazone_8h_3	3
ion_895	[M-H]	none	D-Myo-inositol 4-phosphate	Fructose 6-phosphate	Rosiglitazone	basal medium	8h	C6H13O9P	7.84897	259.022	HMDB0001313	0	-1	-1	A	259.022	-0.000701391	-2.70784	2	70.5559	0.62735	0.96	6.03552e+07	5.69468e+07	0.411773	3	98.2456	{[(1S,2R,3S,4S,5S,6S)-2,3,4,5,6-pentahydroxycyclohexyl]oxy}phosphonic acid	HMDB01313	cpd:C03546	0	46495-39-0	18384					FDB022548		17216102	D-MYO-INOSITOL-4-PHOSPHATE	42060		1175		6151	O[C@@H]1[C@H](O)[C@H](O)[C@@H](OP(O)(O)=O)[C@H](O)[C@H]1O	InChI=1S/C6H13O9P/c7-1-2(8)4(10)6(5(11)3(1)9)15-16(12,13)14/h1-11H,(H2,12,13,14)/t1-,2-,3-,4+,5-,6-/m0/s1	INAPMGSXUVUWAF-CNWJWELYSA-N	260.03	260.136	Solid	-2	0	-3.9	39.5 g/L	1.16	-3.6	167.91	46.65	20.56	2	8	7	1	Yes	expected	Inositol Metabolism (map00562_SMP00011)_|_Inositol Phosphate Metabolism (map00562_SMP00462)	Organic compounds => Organic oxygen compounds => Organooxygen compounds => Alcohols and polyols => Inositol phosphates => SUBSTITUENTS [Aliphatic homomonocyclic compound_|_Alkyl phosphate_|_Cyclohexanol_|_Hydrocarbon derivative_|_Inositol phosphate_|_Monoa	Cytoplasm			HMDBP00362_|_HMDBP00863_|_HMDBP01118_|_HMDBP08732		D-Myo-inositol 4-phosphate is a substrate for Inositol monophosphatase, Inositol polyphosphate 1-phosphatase and Inositol monophosphatase 2.	basal medium_Rosiglitazone_8h_1_58	6.03552e+07	basal medium_Rosiglitazone_8h_1	1
ion_895	[M-H]	none	D-Myo-inositol 4-phosphate	Fructose 6-phosphate	Ctrl	basal medium	8h	C6H13O9P	7.77448	259.022	HMDB0001313	0	-1	-1	A	259.022	-0.000701391	-2.70784	2	70.5559	0.62735	0.96	6.03552e+07	5.69468e+07	0.411773	3	98.2456	{[(1S,2R,3S,4S,5S,6S)-2,3,4,5,6-pentahydroxycyclohexyl]oxy}phosphonic acid	HMDB01313	cpd:C03546	0	46495-39-0	18384					FDB022548		17216102	D-MYO-INOSITOL-4-PHOSPHATE	42060		1175		6151	O[C@@H]1[C@H](O)[C@H](O)[C@@H](OP(O)(O)=O)[C@H](O)[C@H]1O	InChI=1S/C6H13O9P/c7-1-2(8)4(10)6(5(11)3(1)9)15-16(12,13)14/h1-11H,(H2,12,13,14)/t1-,2-,3-,4+,5-,6-/m0/s1	INAPMGSXUVUWAF-CNWJWELYSA-N	260.03	260.136	Solid	-2	0	-3.9	39.5 g/L	1.16	-3.6	167.91	46.65	20.56	2	8	7	1	Yes	expected	Inositol Metabolism (map00562_SMP00011)_|_Inositol Phosphate Metabolism (map00562_SMP00462)	Organic compounds => Organic oxygen compounds => Organooxygen compounds => Alcohols and polyols => Inositol phosphates => SUBSTITUENTS [Aliphatic homomonocyclic compound_|_Alkyl phosphate_|_Cyclohexanol_|_Hydrocarbon derivative_|_Inositol phosphate_|_Monoa	Cytoplasm			HMDBP00362_|_HMDBP00863_|_HMDBP01118_|_HMDBP08732		D-Myo-inositol 4-phosphate is a substrate for Inositol monophosphatase, Inositol polyphosphate 1-phosphatase and Inositol monophosphatase 2.	basal medium_Ctrl_8h_1_49	6.03552e+07	basal medium_Ctrl_8h_1	1
ion_895	[M-H]	none	D-Myo-inositol 4-phosphate	Fructose 6-phosphate	Ctrl	basal medium	8h	C6H13O9P	7.76254	259.022	HMDB0001313	0	-1	-1	A	259.022	-0.000701391	-2.70784	2	70.5559	0.62735	0.96	6.03552e+07	5.69468e+07	0.411773	3	98.2456	{[(1S,2R,3S,4S,5S,6S)-2,3,4,5,6-pentahydroxycyclohexyl]oxy}phosphonic acid	HMDB01313	cpd:C03546	0	46495-39-0	18384					FDB022548		17216102	D-MYO-INOSITOL-4-PHOSPHATE	42060		1175		6151	O[C@@H]1[C@H](O)[C@H](O)[C@@H](OP(O)(O)=O)[C@H](O)[C@H]1O	InChI=1S/C6H13O9P/c7-1-2(8)4(10)6(5(11)3(1)9)15-16(12,13)14/h1-11H,(H2,12,13,14)/t1-,2-,3-,4+,5-,6-/m0/s1	INAPMGSXUVUWAF-CNWJWELYSA-N	260.03	260.136	Solid	-2	0	-3.9	39.5 g/L	1.16	-3.6	167.91	46.65	20.56	2	8	7	1	Yes	expected	Inositol Metabolism (map00562_SMP00011)_|_Inositol Phosphate Metabolism (map00562_SMP00462)	Organic compounds => Organic oxygen compounds => Organooxygen compounds => Alcohols and polyols => Inositol phosphates => SUBSTITUENTS [Aliphatic homomonocyclic compound_|_Alkyl phosphate_|_Cyclohexanol_|_Hydrocarbon derivative_|_Inositol phosphate_|_Monoa	Cytoplasm			HMDBP00362_|_HMDBP00863_|_HMDBP01118_|_HMDBP08732		D-Myo-inositol 4-phosphate is a substrate for Inositol monophosphatase, Inositol polyphosphate 1-phosphatase and Inositol monophosphatase 2.	basal medium_Ctrl_8h_3_51	6.03552e+07	basal medium_Ctrl_8h_3	3
ion_895	[M-H]	none	D-Myo-inositol 4-phosphate	Fructose 6-phosphate	Ctrl	basal medium	8h	C6H13O9P	7.63573	259.022	HMDB0001313	0	-1	-1	A	259.022	-0.000701391	-2.70784	2	70.5559	0.62735	0.96	6.03552e+07	5.69468e+07	0.411773	3	98.2456	{[(1S,2R,3S,4S,5S,6S)-2,3,4,5,6-pentahydroxycyclohexyl]oxy}phosphonic acid	HMDB01313	cpd:C03546	0	46495-39-0	18384					FDB022548		17216102	D-MYO-INOSITOL-4-PHOSPHATE	42060		1175		6151	O[C@@H]1[C@H](O)[C@H](O)[C@@H](OP(O)(O)=O)[C@H](O)[C@H]1O	InChI=1S/C6H13O9P/c7-1-2(8)4(10)6(5(11)3(1)9)15-16(12,13)14/h1-11H,(H2,12,13,14)/t1-,2-,3-,4+,5-,6-/m0/s1	INAPMGSXUVUWAF-CNWJWELYSA-N	260.03	260.136	Solid	-2	0	-3.9	39.5 g/L	1.16	-3.6	167.91	46.65	20.56	2	8	7	1	Yes	expected	Inositol Metabolism (map00562_SMP00011)_|_Inositol Phosphate Metabolism (map00562_SMP00462)	Organic compounds => Organic oxygen compounds => Organooxygen compounds => Alcohols and polyols => Inositol phosphates => SUBSTITUENTS [Aliphatic homomonocyclic compound_|_Alkyl phosphate_|_Cyclohexanol_|_Hydrocarbon derivative_|_Inositol phosphate_|_Monoa	Cytoplasm			HMDBP00362_|_HMDBP00863_|_HMDBP01118_|_HMDBP08732		D-Myo-inositol 4-phosphate is a substrate for Inositol monophosphatase, Inositol polyphosphate 1-phosphatase and Inositol monophosphatase 2.	basal medium_Ctrl_8h_5_62	6.03552e+07	basal medium_Ctrl_8h_5	5
ion_895	[M-H]	none	D-Myo-inositol 4-phosphate	Fructose 6-phosphate	Rotenone	basal medium	8h	C6H13O9P	7.77366	259.022	HMDB0001313	0	-1	-1	A	259.022	-0.000701391	-2.70784	2	70.5559	0.62735	0.96	6.03552e+07	5.69468e+07	0.411773	3	98.2456	{[(1S,2R,3S,4S,5S,6S)-2,3,4,5,6-pentahydroxycyclohexyl]oxy}phosphonic acid	HMDB01313	cpd:C03546	0	46495-39-0	18384					FDB022548		17216102	D-MYO-INOSITOL-4-PHOSPHATE	42060		1175		6151	O[C@@H]1[C@H](O)[C@H](O)[C@@H](OP(O)(O)=O)[C@H](O)[C@H]1O	InChI=1S/C6H13O9P/c7-1-2(8)4(10)6(5(11)3(1)9)15-16(12,13)14/h1-11H,(H2,12,13,14)/t1-,2-,3-,4+,5-,6-/m0/s1	INAPMGSXUVUWAF-CNWJWELYSA-N	260.03	260.136	Solid	-2	0	-3.9	39.5 g/L	1.16	-3.6	167.91	46.65	20.56	2	8	7	1	Yes	expected	Inositol Metabolism (map00562_SMP00011)_|_Inositol Phosphate Metabolism (map00562_SMP00462)	Organic compounds => Organic oxygen compounds => Organooxygen compounds => Alcohols and polyols => Inositol phosphates => SUBSTITUENTS [Aliphatic homomonocyclic compound_|_Alkyl phosphate_|_Cyclohexanol_|_Hydrocarbon derivative_|_Inositol phosphate_|_Monoa	Cytoplasm			HMDBP00362_|_HMDBP00863_|_HMDBP01118_|_HMDBP08732		D-Myo-inositol 4-phosphate is a substrate for Inositol monophosphatase, Inositol polyphosphate 1-phosphatase and Inositol monophosphatase 2.	basal medium_Rotenone_8h_3_69	6.03552e+07	basal medium_Rotenone_8h_3	3
ion_895	[M-H]	none	D-Myo-inositol 4-phosphate	Fructose 6-phosphate	Ctrl	basal medium	8h	C6H13O9P	7.61248	259.022	HMDB0001313	0	-1	-1	A	259.022	-0.000701391	-2.70784	2	70.5559	0.62735	0.96	6.03552e+07	5.69468e+07	0.411773	3	98.2456	{[(1S,2R,3S,4S,5S,6S)-2,3,4,5,6-pentahydroxycyclohexyl]oxy}phosphonic acid	HMDB01313	cpd:C03546	0	46495-39-0	18384					FDB022548		17216102	D-MYO-INOSITOL-4-PHOSPHATE	42060		1175		6151	O[C@@H]1[C@H](O)[C@H](O)[C@@H](OP(O)(O)=O)[C@H](O)[C@H]1O	InChI=1S/C6H13O9P/c7-1-2(8)4(10)6(5(11)3(1)9)15-16(12,13)14/h1-11H,(H2,12,13,14)/t1-,2-,3-,4+,5-,6-/m0/s1	INAPMGSXUVUWAF-CNWJWELYSA-N	260.03	260.136	Solid	-2	0	-3.9	39.5 g/L	1.16	-3.6	167.91	46.65	20.56	2	8	7	1	Yes	expected	Inositol Metabolism (map00562_SMP00011)_|_Inositol Phosphate Metabolism (map00562_SMP00462)	Organic compounds => Organic oxygen compounds => Organooxygen compounds => Alcohols and polyols => Inositol phosphates => SUBSTITUENTS [Aliphatic homomonocyclic compound_|_Alkyl phosphate_|_Cyclohexanol_|_Hydrocarbon derivative_|_Inositol phosphate_|_Monoa	Cytoplasm			HMDBP00362_|_HMDBP00863_|_HMDBP01118_|_HMDBP08732		D-Myo-inositol 4-phosphate is a substrate for Inositol monophosphatase, Inositol polyphosphate 1-phosphatase and Inositol monophosphatase 2.	basal medium_Ctrl_8h_6_63	6.03552e+07	basal medium_Ctrl_8h_6	6
ion_895	[M-H]	none	D-Myo-inositol 4-phosphate	Fructose 6-phosphate	Ctrl	basal medium	8h	C6H13O9P	7.71221	259.022	HMDB0001313	0	-1	-1	A	259.022	-0.000701391	-2.70784	2	70.5559	0.62735	0.96	6.03552e+07	5.69468e+07	0.411773	3	98.2456	{[(1S,2R,3S,4S,5S,6S)-2,3,4,5,6-pentahydroxycyclohexyl]oxy}phosphonic acid	HMDB01313	cpd:C03546	0	46495-39-0	18384					FDB022548		17216102	D-MYO-INOSITOL-4-PHOSPHATE	42060		1175		6151	O[C@@H]1[C@H](O)[C@H](O)[C@@H](OP(O)(O)=O)[C@H](O)[C@H]1O	InChI=1S/C6H13O9P/c7-1-2(8)4(10)6(5(11)3(1)9)15-16(12,13)14/h1-11H,(H2,12,13,14)/t1-,2-,3-,4+,5-,6-/m0/s1	INAPMGSXUVUWAF-CNWJWELYSA-N	260.03	260.136	Solid	-2	0	-3.9	39.5 g/L	1.16	-3.6	167.91	46.65	20.56	2	8	7	1	Yes	expected	Inositol Metabolism (map00562_SMP00011)_|_Inositol Phosphate Metabolism (map00562_SMP00462)	Organic compounds => Organic oxygen compounds => Organooxygen compounds => Alcohols and polyols => Inositol phosphates => SUBSTITUENTS [Aliphatic homomonocyclic compound_|_Alkyl phosphate_|_Cyclohexanol_|_Hydrocarbon derivative_|_Inositol phosphate_|_Monoa	Cytoplasm			HMDBP00362_|_HMDBP00863_|_HMDBP01118_|_HMDBP08732		D-Myo-inositol 4-phosphate is a substrate for Inositol monophosphatase, Inositol polyphosphate 1-phosphatase and Inositol monophosphatase 2.	basal medium_Ctrl_8h_4_61	6.03552e+07	basal medium_Ctrl_8h_4	4
ion_895	[M-H]	none	D-Myo-inositol 4-phosphate	Fructose 6-phosphate	Troglitazone	basal medium	8h	C6H13O9P	7.77058	259.022	HMDB0001313	0	-1	-1	A	259.022	-0.000701391	-2.70784	2	70.5559	0.62735	0.96	6.03552e+07	5.69468e+07	0.411773	3	98.2456	{[(1S,2R,3S,4S,5S,6S)-2,3,4,5,6-pentahydroxycyclohexyl]oxy}phosphonic acid	HMDB01313	cpd:C03546	0	46495-39-0	18384					FDB022548		17216102	D-MYO-INOSITOL-4-PHOSPHATE	42060		1175		6151	O[C@@H]1[C@H](O)[C@H](O)[C@@H](OP(O)(O)=O)[C@H](O)[C@H]1O	InChI=1S/C6H13O9P/c7-1-2(8)4(10)6(5(11)3(1)9)15-16(12,13)14/h1-11H,(H2,12,13,14)/t1-,2-,3-,4+,5-,6-/m0/s1	INAPMGSXUVUWAF-CNWJWELYSA-N	260.03	260.136	Solid	-2	0	-3.9	39.5 g/L	1.16	-3.6	167.91	46.65	20.56	2	8	7	1	Yes	expected	Inositol Metabolism (map00562_SMP00011)_|_Inositol Phosphate Metabolism (map00562_SMP00462)	Organic compounds => Organic oxygen compounds => Organooxygen compounds => Alcohols and polyols => Inositol phosphates => SUBSTITUENTS [Aliphatic homomonocyclic compound_|_Alkyl phosphate_|_Cyclohexanol_|_Hydrocarbon derivative_|_Inositol phosphate_|_Monoa	Cytoplasm			HMDBP00362_|_HMDBP00863_|_HMDBP01118_|_HMDBP08732		D-Myo-inositol 4-phosphate is a substrate for Inositol monophosphatase, Inositol polyphosphate 1-phosphatase and Inositol monophosphatase 2.	basal medium_Troglitazone_8h_1_52	6.03552e+07	basal medium_Troglitazone_8h_1	1
ion_895	[M-H]	none	D-Myo-inositol 4-phosphate	Fructose 6-phosphate	Ctrl	basal medium	8h	C6H13O9P	7.77115	259.022	HMDB0001313	0	-1	-1	A	259.022	-0.000701391	-2.70784	2	70.5559	0.62735	0.96	6.03552e+07	5.69468e+07	0.411773	3	98.2456	{[(1S,2R,3S,4S,5S,6S)-2,3,4,5,6-pentahydroxycyclohexyl]oxy}phosphonic acid	HMDB01313	cpd:C03546	0	46495-39-0	18384					FDB022548		17216102	D-MYO-INOSITOL-4-PHOSPHATE	42060		1175		6151	O[C@@H]1[C@H](O)[C@H](O)[C@@H](OP(O)(O)=O)[C@H](O)[C@H]1O	InChI=1S/C6H13O9P/c7-1-2(8)4(10)6(5(11)3(1)9)15-16(12,13)14/h1-11H,(H2,12,13,14)/t1-,2-,3-,4+,5-,6-/m0/s1	INAPMGSXUVUWAF-CNWJWELYSA-N	260.03	260.136	Solid	-2	0	-3.9	39.5 g/L	1.16	-3.6	167.91	46.65	20.56	2	8	7	1	Yes	expected	Inositol Metabolism (map00562_SMP00011)_|_Inositol Phosphate Metabolism (map00562_SMP00462)	Organic compounds => Organic oxygen compounds => Organooxygen compounds => Alcohols and polyols => Inositol phosphates => SUBSTITUENTS [Aliphatic homomonocyclic compound_|_Alkyl phosphate_|_Cyclohexanol_|_Hydrocarbon derivative_|_Inositol phosphate_|_Monoa	Cytoplasm			HMDBP00362_|_HMDBP00863_|_HMDBP01118_|_HMDBP08732		D-Myo-inositol 4-phosphate is a substrate for Inositol monophosphatase, Inositol polyphosphate 1-phosphatase and Inositol monophosphatase 2.	basal medium_Ctrl_8h_2_50	6.03552e+07	basal medium_Ctrl_8h_2	2
ion_895	[M-H]	none	D-Myo-inositol 4-phosphate	Fructose 6-phosphate	Antimycin A	basal medium	8h	C6H13O9P	7.5084	259.022	HMDB0001313	0	-1	-1	A	259.022	-0.000701391	-2.70784	2	70.5559	0.62735	0.96	6.03552e+07	5.69468e+07	0.411773	3	98.2456	{[(1S,2R,3S,4S,5S,6S)-2,3,4,5,6-pentahydroxycyclohexyl]oxy}phosphonic acid	HMDB01313	cpd:C03546	0	46495-39-0	18384					FDB022548		17216102	D-MYO-INOSITOL-4-PHOSPHATE	42060		1175		6151	O[C@@H]1[C@H](O)[C@H](O)[C@@H](OP(O)(O)=O)[C@H](O)[C@H]1O	InChI=1S/C6H13O9P/c7-1-2(8)4(10)6(5(11)3(1)9)15-16(12,13)14/h1-11H,(H2,12,13,14)/t1-,2-,3-,4+,5-,6-/m0/s1	INAPMGSXUVUWAF-CNWJWELYSA-N	260.03	260.136	Solid	-2	0	-3.9	39.5 g/L	1.16	-3.6	167.91	46.65	20.56	2	8	7	1	Yes	expected	Inositol Metabolism (map00562_SMP00011)_|_Inositol Phosphate Metabolism (map00562_SMP00462)	Organic compounds => Organic oxygen compounds => Organooxygen compounds => Alcohols and polyols => Inositol phosphates => SUBSTITUENTS [Aliphatic homomonocyclic compound_|_Alkyl phosphate_|_Cyclohexanol_|_Hydrocarbon derivative_|_Inositol phosphate_|_Monoa	Cytoplasm			HMDBP00362_|_HMDBP00863_|_HMDBP01118_|_HMDBP08732		D-Myo-inositol 4-phosphate is a substrate for Inositol monophosphatase, Inositol polyphosphate 1-phosphatase and Inositol monophosphatase 2.	basal medium_Antimycin A_8h_2_71	6.03552e+07	basal medium_Antimycin A_8h_2	2
ion_895	[M-H]	none	D-Myo-inositol 4-phosphate	Fructose 6-phosphate	Amiodarone	basal medium	8h	C6H13O9P	7.58143	259.022	HMDB0001313	0	-1	-1	A	259.022	-0.000701391	-2.70784	2	70.5559	0.62735	0.96	6.03552e+07	5.69468e+07	0.411773	3	98.2456	{[(1S,2R,3S,4S,5S,6S)-2,3,4,5,6-pentahydroxycyclohexyl]oxy}phosphonic acid	HMDB01313	cpd:C03546	0	46495-39-0	18384					FDB022548		17216102	D-MYO-INOSITOL-4-PHOSPHATE	42060		1175		6151	O[C@@H]1[C@H](O)[C@H](O)[C@@H](OP(O)(O)=O)[C@H](O)[C@H]1O	InChI=1S/C6H13O9P/c7-1-2(8)4(10)6(5(11)3(1)9)15-16(12,13)14/h1-11H,(H2,12,13,14)/t1-,2-,3-,4+,5-,6-/m0/s1	INAPMGSXUVUWAF-CNWJWELYSA-N	260.03	260.136	Solid	-2	0	-3.9	39.5 g/L	1.16	-3.6	167.91	46.65	20.56	2	8	7	1	Yes	expected	Inositol Metabolism (map00562_SMP00011)_|_Inositol Phosphate Metabolism (map00562_SMP00462)	Organic compounds => Organic oxygen compounds => Organooxygen compounds => Alcohols and polyols => Inositol phosphates => SUBSTITUENTS [Aliphatic homomonocyclic compound_|_Alkyl phosphate_|_Cyclohexanol_|_Hydrocarbon derivative_|_Inositol phosphate_|_Monoa	Cytoplasm			HMDBP00362_|_HMDBP00863_|_HMDBP01118_|_HMDBP08732		D-Myo-inositol 4-phosphate is a substrate for Inositol monophosphatase, Inositol polyphosphate 1-phosphatase and Inositol monophosphatase 2.	basal medium_Amiodarone_8h_2_65	6.03552e+07	basal medium_Amiodarone_8h_2	2
ion_895	[M-H]	none	Beta-D-Fructose 6-phosphate	Fructose 6-phosphate	Antimycin A	basal medium	8h	C6H13O9P	7.60226	259.022	HMDB0003971	0	-1	-1	A	259.022	-0.000701391	-2.70784	2	70.5559	0.62735	0.96	6.03552e+07	5.69468e+07	0.411773	3	98.2456	{[(2R,3S,4S,5R)-3,4,5-trihydroxy-5-(hydroxymethyl)oxolan-2-yl]methoxy}phosphonic acid	HMDB03971	cpd:C05345	440641		16084					FDB023276		389526	FRUCTOSE-6P			3552			OC[C@@]1(O)O[C@H](COP(O)(O)=O)[C@@H](O)[C@@H]1O	InChI=1S/C6H13O9P/c7-2-6(10)5(9)4(8)3(15-6)1-14-16(11,12)13/h3-5,7-10H,1-2H2,(H2,11,12,13)/t3-,4-,5+,6-/m1/s1	BGWGXPAPYGQALX-ARQDHWQXSA-N	260.03	260.136	Solid	-2	0	-2.9	33.4 g/L	1.22	-3.5	156.91	47.23	20.91	4	8	6	1	Yes	expected	Glycogen synthetase deficiency (na_SMP00552)_|_Glycogenosis, Type III. Cori disease, Debrancher glycogenosis (na_SMP00553)_|_Glycogenosis, Type IV. Amylopectinosis, Anderson disease (na_SMP00554)_|_Glycogenosis, Type VI. Hers disease (na_SMP00555)_|_Mucopo	Organic compounds => Organic oxygen compounds => Organooxygen compounds => Carbohydrates and carbohydrate conjugates => Pentose phosphates => SUBSTITUENTS [Alcohol_|_Aliphatic heteromonocyclic compound_|_Alkyl phosphate_|_C-glycosyl compound_|_Glycosyl com	Cytoplasm		Prostate	HMDBP00210_|_HMDBP00212_|_HMDBP00213_|_HMDBP00215_|_HMDBP00734_|_HMDBP00758_|_HMDBP00762_|_HMDBP00796_|_HMDBP00797_|_HMDBP00798_|_HMDBP00799_|_HMDBP00800_|_HMDBP00801_|_HMDBP00802_|_HMDBP00803_|_HMDBP00804_|_HMDBP00805_|_HMDBP00806_|_HMDBP07254_|_HMDBP1178		Beta-D-Fructose 6 phosphate (b-F6P) is the beta-anomer of fructose-6-phosphate. There are two anomers of fructose 6 phosphate, the alpha anomer and the beta anomer. Specifically, beta-D-fructose 6-phosphate is fructose sugar phosphorylated on carbon 6. Bet	basal medium_Antimycin A_8h_3_72	6.03552e+07	basal medium_Antimycin A_8h_3	3
ion_895	[M-H]	none	Beta-D-Fructose 6-phosphate	Fructose 6-phosphate	Benzbromarone	basal medium	8h	C6H13O9P	7.82082	259.022	HMDB0003971	0	-1	-1	A	259.022	-0.000701391	-2.70784	2	70.5559	0.62735	0.96	6.03552e+07	5.69468e+07	0.411773	3	98.2456	{[(2R,3S,4S,5R)-3,4,5-trihydroxy-5-(hydroxymethyl)oxolan-2-yl]methoxy}phosphonic acid	HMDB03971	cpd:C05345	440641		16084					FDB023276		389526	FRUCTOSE-6P			3552			OC[C@@]1(O)O[C@H](COP(O)(O)=O)[C@@H](O)[C@@H]1O	InChI=1S/C6H13O9P/c7-2-6(10)5(9)4(8)3(15-6)1-14-16(11,12)13/h3-5,7-10H,1-2H2,(H2,11,12,13)/t3-,4-,5+,6-/m1/s1	BGWGXPAPYGQALX-ARQDHWQXSA-N	260.03	260.136	Solid	-2	0	-2.9	33.4 g/L	1.22	-3.5	156.91	47.23	20.91	4	8	6	1	Yes	expected	Glycogen synthetase deficiency (na_SMP00552)_|_Glycogenosis, Type III. Cori disease, Debrancher glycogenosis (na_SMP00553)_|_Glycogenosis, Type IV. Amylopectinosis, Anderson disease (na_SMP00554)_|_Glycogenosis, Type VI. Hers disease (na_SMP00555)_|_Mucopo	Organic compounds => Organic oxygen compounds => Organooxygen compounds => Carbohydrates and carbohydrate conjugates => Pentose phosphates => SUBSTITUENTS [Alcohol_|_Aliphatic heteromonocyclic compound_|_Alkyl phosphate_|_C-glycosyl compound_|_Glycosyl com	Cytoplasm		Prostate	HMDBP00210_|_HMDBP00212_|_HMDBP00213_|_HMDBP00215_|_HMDBP00734_|_HMDBP00758_|_HMDBP00762_|_HMDBP00796_|_HMDBP00797_|_HMDBP00798_|_HMDBP00799_|_HMDBP00800_|_HMDBP00801_|_HMDBP00802_|_HMDBP00803_|_HMDBP00804_|_HMDBP00805_|_HMDBP00806_|_HMDBP07254_|_HMDBP1178		Beta-D-Fructose 6 phosphate (b-F6P) is the beta-anomer of fructose-6-phosphate. There are two anomers of fructose 6 phosphate, the alpha anomer and the beta anomer. Specifically, beta-D-fructose 6-phosphate is fructose sugar phosphorylated on carbon 6. Bet	basal medium_Benzbromarone_8h_2_56	6.03552e+07	basal medium_Benzbromarone_8h_2	2
ion_895	[M-H]	none	Beta-D-Fructose 6-phosphate	Fructose 6-phosphate	Rotenone	basal medium	8h	C6H13O9P	7.65597	259.022	HMDB0003971	0	-1	-1	A	259.022	-0.000701391	-2.70784	2	70.5559	0.62735	0.96	6.03552e+07	5.69468e+07	0.411773	3	98.2456	{[(2R,3S,4S,5R)-3,4,5-trihydroxy-5-(hydroxymethyl)oxolan-2-yl]methoxy}phosphonic acid	HMDB03971	cpd:C05345	440641		16084					FDB023276		389526	FRUCTOSE-6P			3552			OC[C@@]1(O)O[C@H](COP(O)(O)=O)[C@@H](O)[C@@H]1O	InChI=1S/C6H13O9P/c7-2-6(10)5(9)4(8)3(15-6)1-14-16(11,12)13/h3-5,7-10H,1-2H2,(H2,11,12,13)/t3-,4-,5+,6-/m1/s1	BGWGXPAPYGQALX-ARQDHWQXSA-N	260.03	260.136	Solid	-2	0	-2.9	33.4 g/L	1.22	-3.5	156.91	47.23	20.91	4	8	6	1	Yes	expected	Glycogen synthetase deficiency (na_SMP00552)_|_Glycogenosis, Type III. Cori disease, Debrancher glycogenosis (na_SMP00553)_|_Glycogenosis, Type IV. Amylopectinosis, Anderson disease (na_SMP00554)_|_Glycogenosis, Type VI. Hers disease (na_SMP00555)_|_Mucopo	Organic compounds => Organic oxygen compounds => Organooxygen compounds => Carbohydrates and carbohydrate conjugates => Pentose phosphates => SUBSTITUENTS [Alcohol_|_Aliphatic heteromonocyclic compound_|_Alkyl phosphate_|_C-glycosyl compound_|_Glycosyl com	Cytoplasm		Prostate	HMDBP00210_|_HMDBP00212_|_HMDBP00213_|_HMDBP00215_|_HMDBP00734_|_HMDBP00758_|_HMDBP00762_|_HMDBP00796_|_HMDBP00797_|_HMDBP00798_|_HMDBP00799_|_HMDBP00800_|_HMDBP00801_|_HMDBP00802_|_HMDBP00803_|_HMDBP00804_|_HMDBP00805_|_HMDBP00806_|_HMDBP07254_|_HMDBP1178		Beta-D-Fructose 6 phosphate (b-F6P) is the beta-anomer of fructose-6-phosphate. There are two anomers of fructose 6 phosphate, the alpha anomer and the beta anomer. Specifically, beta-D-fructose 6-phosphate is fructose sugar phosphorylated on carbon 6. Bet	basal medium_Rotenone_8h_1_67	6.03552e+07	basal medium_Rotenone_8h_1	1
ion_895	[M-H]	none	Beta-D-Fructose 6-phosphate	Fructose 6-phosphate	Amiodarone	basal medium	8h	C6H13O9P	7.64498	259.022	HMDB0003971	0	-1	-1	A	259.022	-0.000701391	-2.70784	2	70.5559	0.62735	0.96	6.03552e+07	5.69468e+07	0.411773	3	98.2456	{[(2R,3S,4S,5R)-3,4,5-trihydroxy-5-(hydroxymethyl)oxolan-2-yl]methoxy}phosphonic acid	HMDB03971	cpd:C05345	440641		16084					FDB023276		389526	FRUCTOSE-6P			3552			OC[C@@]1(O)O[C@H](COP(O)(O)=O)[C@@H](O)[C@@H]1O	InChI=1S/C6H13O9P/c7-2-6(10)5(9)4(8)3(15-6)1-14-16(11,12)13/h3-5,7-10H,1-2H2,(H2,11,12,13)/t3-,4-,5+,6-/m1/s1	BGWGXPAPYGQALX-ARQDHWQXSA-N	260.03	260.136	Solid	-2	0	-2.9	33.4 g/L	1.22	-3.5	156.91	47.23	20.91	4	8	6	1	Yes	expected	Glycogen synthetase deficiency (na_SMP00552)_|_Glycogenosis, Type III. Cori disease, Debrancher glycogenosis (na_SMP00553)_|_Glycogenosis, Type IV. Amylopectinosis, Anderson disease (na_SMP00554)_|_Glycogenosis, Type VI. Hers disease (na_SMP00555)_|_Mucopo	Organic compounds => Organic oxygen compounds => Organooxygen compounds => Carbohydrates and carbohydrate conjugates => Pentose phosphates => SUBSTITUENTS [Alcohol_|_Aliphatic heteromonocyclic compound_|_Alkyl phosphate_|_C-glycosyl compound_|_Glycosyl com	Cytoplasm		Prostate	HMDBP00210_|_HMDBP00212_|_HMDBP00213_|_HMDBP00215_|_HMDBP00734_|_HMDBP00758_|_HMDBP00762_|_HMDBP00796_|_HMDBP00797_|_HMDBP00798_|_HMDBP00799_|_HMDBP00800_|_HMDBP00801_|_HMDBP00802_|_HMDBP00803_|_HMDBP00804_|_HMDBP00805_|_HMDBP00806_|_HMDBP07254_|_HMDBP1178		Beta-D-Fructose 6 phosphate (b-F6P) is the beta-anomer of fructose-6-phosphate. There are two anomers of fructose 6 phosphate, the alpha anomer and the beta anomer. Specifically, beta-D-fructose 6-phosphate is fructose sugar phosphorylated on carbon 6. Bet	basal medium_Amiodarone_8h_3_66	6.03552e+07	basal medium_Amiodarone_8h_3	3
ion_895	[M-H]	none	Beta-D-Fructose 6-phosphate	Fructose 6-phosphate	Antimycin A	basal medium	8h	C6H13O9P	7.59581	259.022	HMDB0003971	0	-1	-1	A	259.022	-0.000701391	-2.70784	2	70.5559	0.62735	0.96	6.03552e+07	5.69468e+07	0.411773	3	98.2456	{[(2R,3S,4S,5R)-3,4,5-trihydroxy-5-(hydroxymethyl)oxolan-2-yl]methoxy}phosphonic acid	HMDB03971	cpd:C05345	440641		16084					FDB023276		389526	FRUCTOSE-6P			3552			OC[C@@]1(O)O[C@H](COP(O)(O)=O)[C@@H](O)[C@@H]1O	InChI=1S/C6H13O9P/c7-2-6(10)5(9)4(8)3(15-6)1-14-16(11,12)13/h3-5,7-10H,1-2H2,(H2,11,12,13)/t3-,4-,5+,6-/m1/s1	BGWGXPAPYGQALX-ARQDHWQXSA-N	260.03	260.136	Solid	-2	0	-2.9	33.4 g/L	1.22	-3.5	156.91	47.23	20.91	4	8	6	1	Yes	expected	Glycogen synthetase deficiency (na_SMP00552)_|_Glycogenosis, Type III. Cori disease, Debrancher glycogenosis (na_SMP00553)_|_Glycogenosis, Type IV. Amylopectinosis, Anderson disease (na_SMP00554)_|_Glycogenosis, Type VI. Hers disease (na_SMP00555)_|_Mucopo	Organic compounds => Organic oxygen compounds => Organooxygen compounds => Carbohydrates and carbohydrate conjugates => Pentose phosphates => SUBSTITUENTS [Alcohol_|_Aliphatic heteromonocyclic compound_|_Alkyl phosphate_|_C-glycosyl compound_|_Glycosyl com	Cytoplasm		Prostate	HMDBP00210_|_HMDBP00212_|_HMDBP00213_|_HMDBP00215_|_HMDBP00734_|_HMDBP00758_|_HMDBP00762_|_HMDBP00796_|_HMDBP00797_|_HMDBP00798_|_HMDBP00799_|_HMDBP00800_|_HMDBP00801_|_HMDBP00802_|_HMDBP00803_|_HMDBP00804_|_HMDBP00805_|_HMDBP00806_|_HMDBP07254_|_HMDBP1178		Beta-D-Fructose 6 phosphate (b-F6P) is the beta-anomer of fructose-6-phosphate. There are two anomers of fructose 6 phosphate, the alpha anomer and the beta anomer. Specifically, beta-D-fructose 6-phosphate is fructose sugar phosphorylated on carbon 6. Bet	basal medium_Antimycin A_8h_1_70	6.03552e+07	basal medium_Antimycin A_8h_1	1
ion_895	[M-H]	none	Beta-D-Fructose 6-phosphate	Fructose 6-phosphate	Rotenone	basal medium	8h	C6H13O9P	7.63566	259.022	HMDB0003971	0	-1	-1	A	259.022	-0.000701391	-2.70784	2	70.5559	0.62735	0.96	6.03552e+07	5.69468e+07	0.411773	3	98.2456	{[(2R,3S,4S,5R)-3,4,5-trihydroxy-5-(hydroxymethyl)oxolan-2-yl]methoxy}phosphonic acid	HMDB03971	cpd:C05345	440641		16084					FDB023276		389526	FRUCTOSE-6P			3552			OC[C@@]1(O)O[C@H](COP(O)(O)=O)[C@@H](O)[C@@H]1O	InChI=1S/C6H13O9P/c7-2-6(10)5(9)4(8)3(15-6)1-14-16(11,12)13/h3-5,7-10H,1-2H2,(H2,11,12,13)/t3-,4-,5+,6-/m1/s1	BGWGXPAPYGQALX-ARQDHWQXSA-N	260.03	260.136	Solid	-2	0	-2.9	33.4 g/L	1.22	-3.5	156.91	47.23	20.91	4	8	6	1	Yes	expected	Glycogen synthetase deficiency (na_SMP00552)_|_Glycogenosis, Type III. Cori disease, Debrancher glycogenosis (na_SMP00553)_|_Glycogenosis, Type IV. Amylopectinosis, Anderson disease (na_SMP00554)_|_Glycogenosis, Type VI. Hers disease (na_SMP00555)_|_Mucopo	Organic compounds => Organic oxygen compounds => Organooxygen compounds => Carbohydrates and carbohydrate conjugates => Pentose phosphates => SUBSTITUENTS [Alcohol_|_Aliphatic heteromonocyclic compound_|_Alkyl phosphate_|_C-glycosyl compound_|_Glycosyl com	Cytoplasm		Prostate	HMDBP00210_|_HMDBP00212_|_HMDBP00213_|_HMDBP00215_|_HMDBP00734_|_HMDBP00758_|_HMDBP00762_|_HMDBP00796_|_HMDBP00797_|_HMDBP00798_|_HMDBP00799_|_HMDBP00800_|_HMDBP00801_|_HMDBP00802_|_HMDBP00803_|_HMDBP00804_|_HMDBP00805_|_HMDBP00806_|_HMDBP07254_|_HMDBP1178		Beta-D-Fructose 6 phosphate (b-F6P) is the beta-anomer of fructose-6-phosphate. There are two anomers of fructose 6 phosphate, the alpha anomer and the beta anomer. Specifically, beta-D-fructose 6-phosphate is fructose sugar phosphorylated on carbon 6. Bet	basal medium_Rotenone_8h_2_68	6.03552e+07	basal medium_Rotenone_8h_2	2
ion_895	[M-H]	none	Beta-D-Fructose 6-phosphate	Fructose 6-phosphate	Rosiglitazone	basal medium	8h	C6H13O9P	7.63982	259.022	HMDB0003971	0	-1	-1	A	259.022	-0.000701391	-2.70784	2	70.5559	0.62735	0.96	6.03552e+07	5.69468e+07	0.411773	3	98.2456	{[(2R,3S,4S,5R)-3,4,5-trihydroxy-5-(hydroxymethyl)oxolan-2-yl]methoxy}phosphonic acid	HMDB03971	cpd:C05345	440641		16084					FDB023276		389526	FRUCTOSE-6P			3552			OC[C@@]1(O)O[C@H](COP(O)(O)=O)[C@@H](O)[C@@H]1O	InChI=1S/C6H13O9P/c7-2-6(10)5(9)4(8)3(15-6)1-14-16(11,12)13/h3-5,7-10H,1-2H2,(H2,11,12,13)/t3-,4-,5+,6-/m1/s1	BGWGXPAPYGQALX-ARQDHWQXSA-N	260.03	260.136	Solid	-2	0	-2.9	33.4 g/L	1.22	-3.5	156.91	47.23	20.91	4	8	6	1	Yes	expected	Glycogen synthetase deficiency (na_SMP00552)_|_Glycogenosis, Type III. Cori disease, Debrancher glycogenosis (na_SMP00553)_|_Glycogenosis, Type IV. Amylopectinosis, Anderson disease (na_SMP00554)_|_Glycogenosis, Type VI. Hers disease (na_SMP00555)_|_Mucopo	Organic compounds => Organic oxygen compounds => Organooxygen compounds => Carbohydrates and carbohydrate conjugates => Pentose phosphates => SUBSTITUENTS [Alcohol_|_Aliphatic heteromonocyclic compound_|_Alkyl phosphate_|_C-glycosyl compound_|_Glycosyl com	Cytoplasm		Prostate	HMDBP00210_|_HMDBP00212_|_HMDBP00213_|_HMDBP00215_|_HMDBP00734_|_HMDBP00758_|_HMDBP00762_|_HMDBP00796_|_HMDBP00797_|_HMDBP00798_|_HMDBP00799_|_HMDBP00800_|_HMDBP00801_|_HMDBP00802_|_HMDBP00803_|_HMDBP00804_|_HMDBP00805_|_HMDBP00806_|_HMDBP07254_|_HMDBP1178		Beta-D-Fructose 6 phosphate (b-F6P) is the beta-anomer of fructose-6-phosphate. There are two anomers of fructose 6 phosphate, the alpha anomer and the beta anomer. Specifically, beta-D-fructose 6-phosphate is fructose sugar phosphorylated on carbon 6. Bet	basal medium_Rosiglitazone_8h_2_59	6.03552e+07	basal medium_Rosiglitazone_8h_2	2
ion_895	[M-H]	none	Beta-D-Fructose 6-phosphate	Fructose 6-phosphate	Troglitazone	basal medium	8h	C6H13O9P	7.76036	259.022	HMDB0003971	0	-1	-1	A	259.022	-0.000701391	-2.70784	2	70.5559	0.62735	0.96	6.03552e+07	5.69468e+07	0.411773	3	98.2456	{[(2R,3S,4S,5R)-3,4,5-trihydroxy-5-(hydroxymethyl)oxolan-2-yl]methoxy}phosphonic acid	HMDB03971	cpd:C05345	440641		16084					FDB023276		389526	FRUCTOSE-6P			3552			OC[C@@]1(O)O[C@H](COP(O)(O)=O)[C@@H](O)[C@@H]1O	InChI=1S/C6H13O9P/c7-2-6(10)5(9)4(8)3(15-6)1-14-16(11,12)13/h3-5,7-10H,1-2H2,(H2,11,12,13)/t3-,4-,5+,6-/m1/s1	BGWGXPAPYGQALX-ARQDHWQXSA-N	260.03	260.136	Solid	-2	0	-2.9	33.4 g/L	1.22	-3.5	156.91	47.23	20.91	4	8	6	1	Yes	expected	Glycogen synthetase deficiency (na_SMP00552)_|_Glycogenosis, Type III. Cori disease, Debrancher glycogenosis (na_SMP00553)_|_Glycogenosis, Type IV. Amylopectinosis, Anderson disease (na_SMP00554)_|_Glycogenosis, Type VI. Hers disease (na_SMP00555)_|_Mucopo	Organic compounds => Organic oxygen compounds => Organooxygen compounds => Carbohydrates and carbohydrate conjugates => Pentose phosphates => SUBSTITUENTS [Alcohol_|_Aliphatic heteromonocyclic compound_|_Alkyl phosphate_|_C-glycosyl compound_|_Glycosyl com	Cytoplasm		Prostate	HMDBP00210_|_HMDBP00212_|_HMDBP00213_|_HMDBP00215_|_HMDBP00734_|_HMDBP00758_|_HMDBP00762_|_HMDBP00796_|_HMDBP00797_|_HMDBP00798_|_HMDBP00799_|_HMDBP00800_|_HMDBP00801_|_HMDBP00802_|_HMDBP00803_|_HMDBP00804_|_HMDBP00805_|_HMDBP00806_|_HMDBP07254_|_HMDBP1178		Beta-D-Fructose 6 phosphate (b-F6P) is the beta-anomer of fructose-6-phosphate. There are two anomers of fructose 6 phosphate, the alpha anomer and the beta anomer. Specifically, beta-D-fructose 6-phosphate is fructose sugar phosphorylated on carbon 6. Bet	basal medium_Troglitazone_8h_3_54	6.03552e+07	basal medium_Troglitazone_8h_3	3
ion_895	[M-H]	none	Beta-D-Fructose 6-phosphate	Fructose 6-phosphate	Troglitazone	basal medium	8h	C6H13O9P	7.76138	259.022	HMDB0003971	0	-1	-1	A	259.022	-0.000701391	-2.70784	2	70.5559	0.62735	0.96	6.03552e+07	5.69468e+07	0.411773	3	98.2456	{[(2R,3S,4S,5R)-3,4,5-trihydroxy-5-(hydroxymethyl)oxolan-2-yl]methoxy}phosphonic acid	HMDB03971	cpd:C05345	440641		16084					FDB023276		389526	FRUCTOSE-6P			3552			OC[C@@]1(O)O[C@H](COP(O)(O)=O)[C@@H](O)[C@@H]1O	InChI=1S/C6H13O9P/c7-2-6(10)5(9)4(8)3(15-6)1-14-16(11,12)13/h3-5,7-10H,1-2H2,(H2,11,12,13)/t3-,4-,5+,6-/m1/s1	BGWGXPAPYGQALX-ARQDHWQXSA-N	260.03	260.136	Solid	-2	0	-2.9	33.4 g/L	1.22	-3.5	156.91	47.23	20.91	4	8	6	1	Yes	expected	Glycogen synthetase deficiency (na_SMP00552)_|_Glycogenosis, Type III. Cori disease, Debrancher glycogenosis (na_SMP00553)_|_Glycogenosis, Type IV. Amylopectinosis, Anderson disease (na_SMP00554)_|_Glycogenosis, Type VI. Hers disease (na_SMP00555)_|_Mucopo	Organic compounds => Organic oxygen compounds => Organooxygen compounds => Carbohydrates and carbohydrate conjugates => Pentose phosphates => SUBSTITUENTS [Alcohol_|_Aliphatic heteromonocyclic compound_|_Alkyl phosphate_|_C-glycosyl compound_|_Glycosyl com	Cytoplasm		Prostate	HMDBP00210_|_HMDBP00212_|_HMDBP00213_|_HMDBP00215_|_HMDBP00734_|_HMDBP00758_|_HMDBP00762_|_HMDBP00796_|_HMDBP00797_|_HMDBP00798_|_HMDBP00799_|_HMDBP00800_|_HMDBP00801_|_HMDBP00802_|_HMDBP00803_|_HMDBP00804_|_HMDBP00805_|_HMDBP00806_|_HMDBP07254_|_HMDBP1178		Beta-D-Fructose 6 phosphate (b-F6P) is the beta-anomer of fructose-6-phosphate. There are two anomers of fructose 6 phosphate, the alpha anomer and the beta anomer. Specifically, beta-D-fructose 6-phosphate is fructose sugar phosphorylated on carbon 6. Bet	basal medium_Troglitazone_8h_2_53	6.03552e+07	basal medium_Troglitazone_8h_2	2
ion_895	[M-H]	none	Beta-D-Fructose 6-phosphate	Fructose 6-phosphate	Amiodarone	basal medium	8h	C6H13O9P	7.62747	259.022	HMDB0003971	0	-1	-1	A	259.022	-0.000701391	-2.70784	2	70.5559	0.62735	0.96	6.03552e+07	5.69468e+07	0.411773	3	98.2456	{[(2R,3S,4S,5R)-3,4,5-trihydroxy-5-(hydroxymethyl)oxolan-2-yl]methoxy}phosphonic acid	HMDB03971	cpd:C05345	440641		16084					FDB023276		389526	FRUCTOSE-6P			3552			OC[C@@]1(O)O[C@H](COP(O)(O)=O)[C@@H](O)[C@@H]1O	InChI=1S/C6H13O9P/c7-2-6(10)5(9)4(8)3(15-6)1-14-16(11,12)13/h3-5,7-10H,1-2H2,(H2,11,12,13)/t3-,4-,5+,6-/m1/s1	BGWGXPAPYGQALX-ARQDHWQXSA-N	260.03	260.136	Solid	-2	0	-2.9	33.4 g/L	1.22	-3.5	156.91	47.23	20.91	4	8	6	1	Yes	expected	Glycogen synthetase deficiency (na_SMP00552)_|_Glycogenosis, Type III. Cori disease, Debrancher glycogenosis (na_SMP00553)_|_Glycogenosis, Type IV. Amylopectinosis, Anderson disease (na_SMP00554)_|_Glycogenosis, Type VI. Hers disease (na_SMP00555)_|_Mucopo	Organic compounds => Organic oxygen compounds => Organooxygen compounds => Carbohydrates and carbohydrate conjugates => Pentose phosphates => SUBSTITUENTS [Alcohol_|_Aliphatic heteromonocyclic compound_|_Alkyl phosphate_|_C-glycosyl compound_|_Glycosyl com	Cytoplasm		Prostate	HMDBP00210_|_HMDBP00212_|_HMDBP00213_|_HMDBP00215_|_HMDBP00734_|_HMDBP00758_|_HMDBP00762_|_HMDBP00796_|_HMDBP00797_|_HMDBP00798_|_HMDBP00799_|_HMDBP00800_|_HMDBP00801_|_HMDBP00802_|_HMDBP00803_|_HMDBP00804_|_HMDBP00805_|_HMDBP00806_|_HMDBP07254_|_HMDBP1178		Beta-D-Fructose 6 phosphate (b-F6P) is the beta-anomer of fructose-6-phosphate. There are two anomers of fructose 6 phosphate, the alpha anomer and the beta anomer. Specifically, beta-D-fructose 6-phosphate is fructose sugar phosphorylated on carbon 6. Bet	basal medium_Amiodarone_8h_1_64	6.03552e+07	basal medium_Amiodarone_8h_1	1
ion_895	[M-H]	none	Beta-D-Fructose 6-phosphate	Fructose 6-phosphate	Benzbromarone	basal medium	8h	C6H13O9P	7.80862	259.022	HMDB0003971	0	-1	-1	A	259.022	-0.000701391	-2.70784	2	70.5559	0.62735	0.96	6.03552e+07	5.69468e+07	0.411773	3	98.2456	{[(2R,3S,4S,5R)-3,4,5-trihydroxy-5-(hydroxymethyl)oxolan-2-yl]methoxy}phosphonic acid	HMDB03971	cpd:C05345	440641		16084					FDB023276		389526	FRUCTOSE-6P			3552			OC[C@@]1(O)O[C@H](COP(O)(O)=O)[C@@H](O)[C@@H]1O	InChI=1S/C6H13O9P/c7-2-6(10)5(9)4(8)3(15-6)1-14-16(11,12)13/h3-5,7-10H,1-2H2,(H2,11,12,13)/t3-,4-,5+,6-/m1/s1	BGWGXPAPYGQALX-ARQDHWQXSA-N	260.03	260.136	Solid	-2	0	-2.9	33.4 g/L	1.22	-3.5	156.91	47.23	20.91	4	8	6	1	Yes	expected	Glycogen synthetase deficiency (na_SMP00552)_|_Glycogenosis, Type III. Cori disease, Debrancher glycogenosis (na_SMP00553)_|_Glycogenosis, Type IV. Amylopectinosis, Anderson disease (na_SMP00554)_|_Glycogenosis, Type VI. Hers disease (na_SMP00555)_|_Mucopo	Organic compounds => Organic oxygen compounds => Organooxygen compounds => Carbohydrates and carbohydrate conjugates => Pentose phosphates => SUBSTITUENTS [Alcohol_|_Aliphatic heteromonocyclic compound_|_Alkyl phosphate_|_C-glycosyl compound_|_Glycosyl com	Cytoplasm		Prostate	HMDBP00210_|_HMDBP00212_|_HMDBP00213_|_HMDBP00215_|_HMDBP00734_|_HMDBP00758_|_HMDBP00762_|_HMDBP00796_|_HMDBP00797_|_HMDBP00798_|_HMDBP00799_|_HMDBP00800_|_HMDBP00801_|_HMDBP00802_|_HMDBP00803_|_HMDBP00804_|_HMDBP00805_|_HMDBP00806_|_HMDBP07254_|_HMDBP1178		Beta-D-Fructose 6 phosphate (b-F6P) is the beta-anomer of fructose-6-phosphate. There are two anomers of fructose 6 phosphate, the alpha anomer and the beta anomer. Specifically, beta-D-fructose 6-phosphate is fructose sugar phosphorylated on carbon 6. Bet	basal medium_Benzbromarone_8h_3_57	6.03552e+07	basal medium_Benzbromarone_8h_3	3
ion_895	[M-H]	none	Beta-D-Fructose 6-phosphate	Fructose 6-phosphate	Benzbromarone	basal medium	8h	C6H13O9P	7.80693	259.022	HMDB0003971	0	-1	-1	A	259.022	-0.000701391	-2.70784	2	70.5559	0.62735	0.96	6.03552e+07	5.69468e+07	0.411773	3	98.2456	{[(2R,3S,4S,5R)-3,4,5-trihydroxy-5-(hydroxymethyl)oxolan-2-yl]methoxy}phosphonic acid	HMDB03971	cpd:C05345	440641		16084					FDB023276		389526	FRUCTOSE-6P			3552			OC[C@@]1(O)O[C@H](COP(O)(O)=O)[C@@H](O)[C@@H]1O	InChI=1S/C6H13O9P/c7-2-6(10)5(9)4(8)3(15-6)1-14-16(11,12)13/h3-5,7-10H,1-2H2,(H2,11,12,13)/t3-,4-,5+,6-/m1/s1	BGWGXPAPYGQALX-ARQDHWQXSA-N	260.03	260.136	Solid	-2	0	-2.9	33.4 g/L	1.22	-3.5	156.91	47.23	20.91	4	8	6	1	Yes	expected	Glycogen synthetase deficiency (na_SMP00552)_|_Glycogenosis, Type III. Cori disease, Debrancher glycogenosis (na_SMP00553)_|_Glycogenosis, Type IV. Amylopectinosis, Anderson disease (na_SMP00554)_|_Glycogenosis, Type VI. Hers disease (na_SMP00555)_|_Mucopo	Organic compounds => Organic oxygen compounds => Organooxygen compounds => Carbohydrates and carbohydrate conjugates => Pentose phosphates => SUBSTITUENTS [Alcohol_|_Aliphatic heteromonocyclic compound_|_Alkyl phosphate_|_C-glycosyl compound_|_Glycosyl com	Cytoplasm		Prostate	HMDBP00210_|_HMDBP00212_|_HMDBP00213_|_HMDBP00215_|_HMDBP00734_|_HMDBP00758_|_HMDBP00762_|_HMDBP00796_|_HMDBP00797_|_HMDBP00798_|_HMDBP00799_|_HMDBP00800_|_HMDBP00801_|_HMDBP00802_|_HMDBP00803_|_HMDBP00804_|_HMDBP00805_|_HMDBP00806_|_HMDBP07254_|_HMDBP1178		Beta-D-Fructose 6 phosphate (b-F6P) is the beta-anomer of fructose-6-phosphate. There are two anomers of fructose 6 phosphate, the alpha anomer and the beta anomer. Specifically, beta-D-fructose 6-phosphate is fructose sugar phosphorylated on carbon 6. Bet	basal medium_Benzbromarone_8h_1_55	6.03552e+07	basal medium_Benzbromarone_8h_1	1
ion_895	[M-H]	none	Beta-D-Fructose 6-phosphate	Fructose 6-phosphate	Rosiglitazone	basal medium	8h	C6H13O9P	7.63083	259.022	HMDB0003971	0	-1	-1	A	259.022	-0.000701391	-2.70784	2	70.5559	0.62735	0.96	6.03552e+07	5.69468e+07	0.411773	3	98.2456	{[(2R,3S,4S,5R)-3,4,5-trihydroxy-5-(hydroxymethyl)oxolan-2-yl]methoxy}phosphonic acid	HMDB03971	cpd:C05345	440641		16084					FDB023276		389526	FRUCTOSE-6P			3552			OC[C@@]1(O)O[C@H](COP(O)(O)=O)[C@@H](O)[C@@H]1O	InChI=1S/C6H13O9P/c7-2-6(10)5(9)4(8)3(15-6)1-14-16(11,12)13/h3-5,7-10H,1-2H2,(H2,11,12,13)/t3-,4-,5+,6-/m1/s1	BGWGXPAPYGQALX-ARQDHWQXSA-N	260.03	260.136	Solid	-2	0	-2.9	33.4 g/L	1.22	-3.5	156.91	47.23	20.91	4	8	6	1	Yes	expected	Glycogen synthetase deficiency (na_SMP00552)_|_Glycogenosis, Type III. Cori disease, Debrancher glycogenosis (na_SMP00553)_|_Glycogenosis, Type IV. Amylopectinosis, Anderson disease (na_SMP00554)_|_Glycogenosis, Type VI. Hers disease (na_SMP00555)_|_Mucopo	Organic compounds => Organic oxygen compounds => Organooxygen compounds => Carbohydrates and carbohydrate conjugates => Pentose phosphates => SUBSTITUENTS [Alcohol_|_Aliphatic heteromonocyclic compound_|_Alkyl phosphate_|_C-glycosyl compound_|_Glycosyl com	Cytoplasm		Prostate	HMDBP00210_|_HMDBP00212_|_HMDBP00213_|_HMDBP00215_|_HMDBP00734_|_HMDBP00758_|_HMDBP00762_|_HMDBP00796_|_HMDBP00797_|_HMDBP00798_|_HMDBP00799_|_HMDBP00800_|_HMDBP00801_|_HMDBP00802_|_HMDBP00803_|_HMDBP00804_|_HMDBP00805_|_HMDBP00806_|_HMDBP07254_|_HMDBP1178		Beta-D-Fructose 6 phosphate (b-F6P) is the beta-anomer of fructose-6-phosphate. There are two anomers of fructose 6 phosphate, the alpha anomer and the beta anomer. Specifically, beta-D-fructose 6-phosphate is fructose sugar phosphorylated on carbon 6. Bet	basal medium_Rosiglitazone_8h_3_60	6.03552e+07	basal medium_Rosiglitazone_8h_3	3
ion_895	[M-H]	none	Beta-D-Fructose 6-phosphate	Fructose 6-phosphate	Rosiglitazone	basal medium	8h	C6H13O9P	7.84897	259.022	HMDB0003971	0	-1	-1	A	259.022	-0.000701391	-2.70784	2	70.5559	0.62735	0.96	6.03552e+07	5.69468e+07	0.411773	3	98.2456	{[(2R,3S,4S,5R)-3,4,5-trihydroxy-5-(hydroxymethyl)oxolan-2-yl]methoxy}phosphonic acid	HMDB03971	cpd:C05345	440641		16084					FDB023276		389526	FRUCTOSE-6P			3552			OC[C@@]1(O)O[C@H](COP(O)(O)=O)[C@@H](O)[C@@H]1O	InChI=1S/C6H13O9P/c7-2-6(10)5(9)4(8)3(15-6)1-14-16(11,12)13/h3-5,7-10H,1-2H2,(H2,11,12,13)/t3-,4-,5+,6-/m1/s1	BGWGXPAPYGQALX-ARQDHWQXSA-N	260.03	260.136	Solid	-2	0	-2.9	33.4 g/L	1.22	-3.5	156.91	47.23	20.91	4	8	6	1	Yes	expected	Glycogen synthetase deficiency (na_SMP00552)_|_Glycogenosis, Type III. Cori disease, Debrancher glycogenosis (na_SMP00553)_|_Glycogenosis, Type IV. Amylopectinosis, Anderson disease (na_SMP00554)_|_Glycogenosis, Type VI. Hers disease (na_SMP00555)_|_Mucopo	Organic compounds => Organic oxygen compounds => Organooxygen compounds => Carbohydrates and carbohydrate conjugates => Pentose phosphates => SUBSTITUENTS [Alcohol_|_Aliphatic heteromonocyclic compound_|_Alkyl phosphate_|_C-glycosyl compound_|_Glycosyl com	Cytoplasm		Prostate	HMDBP00210_|_HMDBP00212_|_HMDBP00213_|_HMDBP00215_|_HMDBP00734_|_HMDBP00758_|_HMDBP00762_|_HMDBP00796_|_HMDBP00797_|_HMDBP00798_|_HMDBP00799_|_HMDBP00800_|_HMDBP00801_|_HMDBP00802_|_HMDBP00803_|_HMDBP00804_|_HMDBP00805_|_HMDBP00806_|_HMDBP07254_|_HMDBP1178		Beta-D-Fructose 6 phosphate (b-F6P) is the beta-anomer of fructose-6-phosphate. There are two anomers of fructose 6 phosphate, the alpha anomer and the beta anomer. Specifically, beta-D-fructose 6-phosphate is fructose sugar phosphorylated on carbon 6. Bet	basal medium_Rosiglitazone_8h_1_58	6.03552e+07	basal medium_Rosiglitazone_8h_1	1
ion_895	[M-H]	none	Beta-D-Fructose 6-phosphate	Fructose 6-phosphate	Ctrl	basal medium	8h	C6H13O9P	7.77448	259.022	HMDB0003971	0	-1	-1	A	259.022	-0.000701391	-2.70784	2	70.5559	0.62735	0.96	6.03552e+07	5.69468e+07	0.411773	3	98.2456	{[(2R,3S,4S,5R)-3,4,5-trihydroxy-5-(hydroxymethyl)oxolan-2-yl]methoxy}phosphonic acid	HMDB03971	cpd:C05345	440641		16084					FDB023276		389526	FRUCTOSE-6P			3552			OC[C@@]1(O)O[C@H](COP(O)(O)=O)[C@@H](O)[C@@H]1O	InChI=1S/C6H13O9P/c7-2-6(10)5(9)4(8)3(15-6)1-14-16(11,12)13/h3-5,7-10H,1-2H2,(H2,11,12,13)/t3-,4-,5+,6-/m1/s1	BGWGXPAPYGQALX-ARQDHWQXSA-N	260.03	260.136	Solid	-2	0	-2.9	33.4 g/L	1.22	-3.5	156.91	47.23	20.91	4	8	6	1	Yes	expected	Glycogen synthetase deficiency (na_SMP00552)_|_Glycogenosis, Type III. Cori disease, Debrancher glycogenosis (na_SMP00553)_|_Glycogenosis, Type IV. Amylopectinosis, Anderson disease (na_SMP00554)_|_Glycogenosis, Type VI. Hers disease (na_SMP00555)_|_Mucopo	Organic compounds => Organic oxygen compounds => Organooxygen compounds => Carbohydrates and carbohydrate conjugates => Pentose phosphates => SUBSTITUENTS [Alcohol_|_Aliphatic heteromonocyclic compound_|_Alkyl phosphate_|_C-glycosyl compound_|_Glycosyl com	Cytoplasm		Prostate	HMDBP00210_|_HMDBP00212_|_HMDBP00213_|_HMDBP00215_|_HMDBP00734_|_HMDBP00758_|_HMDBP00762_|_HMDBP00796_|_HMDBP00797_|_HMDBP00798_|_HMDBP00799_|_HMDBP00800_|_HMDBP00801_|_HMDBP00802_|_HMDBP00803_|_HMDBP00804_|_HMDBP00805_|_HMDBP00806_|_HMDBP07254_|_HMDBP1178		Beta-D-Fructose 6 phosphate (b-F6P) is the beta-anomer of fructose-6-phosphate. There are two anomers of fructose 6 phosphate, the alpha anomer and the beta anomer. Specifically, beta-D-fructose 6-phosphate is fructose sugar phosphorylated on carbon 6. Bet	basal medium_Ctrl_8h_1_49	6.03552e+07	basal medium_Ctrl_8h_1	1
ion_895	[M-H]	none	Beta-D-Fructose 6-phosphate	Fructose 6-phosphate	Ctrl	basal medium	8h	C6H13O9P	7.76254	259.022	HMDB0003971	0	-1	-1	A	259.022	-0.000701391	-2.70784	2	70.5559	0.62735	0.96	6.03552e+07	5.69468e+07	0.411773	3	98.2456	{[(2R,3S,4S,5R)-3,4,5-trihydroxy-5-(hydroxymethyl)oxolan-2-yl]methoxy}phosphonic acid	HMDB03971	cpd:C05345	440641		16084					FDB023276		389526	FRUCTOSE-6P			3552			OC[C@@]1(O)O[C@H](COP(O)(O)=O)[C@@H](O)[C@@H]1O	InChI=1S/C6H13O9P/c7-2-6(10)5(9)4(8)3(15-6)1-14-16(11,12)13/h3-5,7-10H,1-2H2,(H2,11,12,13)/t3-,4-,5+,6-/m1/s1	BGWGXPAPYGQALX-ARQDHWQXSA-N	260.03	260.136	Solid	-2	0	-2.9	33.4 g/L	1.22	-3.5	156.91	47.23	20.91	4	8	6	1	Yes	expected	Glycogen synthetase deficiency (na_SMP00552)_|_Glycogenosis, Type III. Cori disease, Debrancher glycogenosis (na_SMP00553)_|_Glycogenosis, Type IV. Amylopectinosis, Anderson disease (na_SMP00554)_|_Glycogenosis, Type VI. Hers disease (na_SMP00555)_|_Mucopo	Organic compounds => Organic oxygen compounds => Organooxygen compounds => Carbohydrates and carbohydrate conjugates => Pentose phosphates => SUBSTITUENTS [Alcohol_|_Aliphatic heteromonocyclic compound_|_Alkyl phosphate_|_C-glycosyl compound_|_Glycosyl com	Cytoplasm		Prostate	HMDBP00210_|_HMDBP00212_|_HMDBP00213_|_HMDBP00215_|_HMDBP00734_|_HMDBP00758_|_HMDBP00762_|_HMDBP00796_|_HMDBP00797_|_HMDBP00798_|_HMDBP00799_|_HMDBP00800_|_HMDBP00801_|_HMDBP00802_|_HMDBP00803_|_HMDBP00804_|_HMDBP00805_|_HMDBP00806_|_HMDBP07254_|_HMDBP1178		Beta-D-Fructose 6 phosphate (b-F6P) is the beta-anomer of fructose-6-phosphate. There are two anomers of fructose 6 phosphate, the alpha anomer and the beta anomer. Specifically, beta-D-fructose 6-phosphate is fructose sugar phosphorylated on carbon 6. Bet	basal medium_Ctrl_8h_3_51	6.03552e+07	basal medium_Ctrl_8h_3	3
ion_895	[M-H]	none	Beta-D-Fructose 6-phosphate	Fructose 6-phosphate	Ctrl	basal medium	8h	C6H13O9P	7.63573	259.022	HMDB0003971	0	-1	-1	A	259.022	-0.000701391	-2.70784	2	70.5559	0.62735	0.96	6.03552e+07	5.69468e+07	0.411773	3	98.2456	{[(2R,3S,4S,5R)-3,4,5-trihydroxy-5-(hydroxymethyl)oxolan-2-yl]methoxy}phosphonic acid	HMDB03971	cpd:C05345	440641		16084					FDB023276		389526	FRUCTOSE-6P			3552			OC[C@@]1(O)O[C@H](COP(O)(O)=O)[C@@H](O)[C@@H]1O	InChI=1S/C6H13O9P/c7-2-6(10)5(9)4(8)3(15-6)1-14-16(11,12)13/h3-5,7-10H,1-2H2,(H2,11,12,13)/t3-,4-,5+,6-/m1/s1	BGWGXPAPYGQALX-ARQDHWQXSA-N	260.03	260.136	Solid	-2	0	-2.9	33.4 g/L	1.22	-3.5	156.91	47.23	20.91	4	8	6	1	Yes	expected	Glycogen synthetase deficiency (na_SMP00552)_|_Glycogenosis, Type III. Cori disease, Debrancher glycogenosis (na_SMP00553)_|_Glycogenosis, Type IV. Amylopectinosis, Anderson disease (na_SMP00554)_|_Glycogenosis, Type VI. Hers disease (na_SMP00555)_|_Mucopo	Organic compounds => Organic oxygen compounds => Organooxygen compounds => Carbohydrates and carbohydrate conjugates => Pentose phosphates => SUBSTITUENTS [Alcohol_|_Aliphatic heteromonocyclic compound_|_Alkyl phosphate_|_C-glycosyl compound_|_Glycosyl com	Cytoplasm		Prostate	HMDBP00210_|_HMDBP00212_|_HMDBP00213_|_HMDBP00215_|_HMDBP00734_|_HMDBP00758_|_HMDBP00762_|_HMDBP00796_|_HMDBP00797_|_HMDBP00798_|_HMDBP00799_|_HMDBP00800_|_HMDBP00801_|_HMDBP00802_|_HMDBP00803_|_HMDBP00804_|_HMDBP00805_|_HMDBP00806_|_HMDBP07254_|_HMDBP1178		Beta-D-Fructose 6 phosphate (b-F6P) is the beta-anomer of fructose-6-phosphate. There are two anomers of fructose 6 phosphate, the alpha anomer and the beta anomer. Specifically, beta-D-fructose 6-phosphate is fructose sugar phosphorylated on carbon 6. Bet	basal medium_Ctrl_8h_5_62	6.03552e+07	basal medium_Ctrl_8h_5	5
ion_895	[M-H]	none	Beta-D-Fructose 6-phosphate	Fructose 6-phosphate	Rotenone	basal medium	8h	C6H13O9P	7.77366	259.022	HMDB0003971	0	-1	-1	A	259.022	-0.000701391	-2.70784	2	70.5559	0.62735	0.96	6.03552e+07	5.69468e+07	0.411773	3	98.2456	{[(2R,3S,4S,5R)-3,4,5-trihydroxy-5-(hydroxymethyl)oxolan-2-yl]methoxy}phosphonic acid	HMDB03971	cpd:C05345	440641		16084					FDB023276		389526	FRUCTOSE-6P			3552			OC[C@@]1(O)O[C@H](COP(O)(O)=O)[C@@H](O)[C@@H]1O	InChI=1S/C6H13O9P/c7-2-6(10)5(9)4(8)3(15-6)1-14-16(11,12)13/h3-5,7-10H,1-2H2,(H2,11,12,13)/t3-,4-,5+,6-/m1/s1	BGWGXPAPYGQALX-ARQDHWQXSA-N	260.03	260.136	Solid	-2	0	-2.9	33.4 g/L	1.22	-3.5	156.91	47.23	20.91	4	8	6	1	Yes	expected	Glycogen synthetase deficiency (na_SMP00552)_|_Glycogenosis, Type III. Cori disease, Debrancher glycogenosis (na_SMP00553)_|_Glycogenosis, Type IV. Amylopectinosis, Anderson disease (na_SMP00554)_|_Glycogenosis, Type VI. Hers disease (na_SMP00555)_|_Mucopo	Organic compounds => Organic oxygen compounds => Organooxygen compounds => Carbohydrates and carbohydrate conjugates => Pentose phosphates => SUBSTITUENTS [Alcohol_|_Aliphatic heteromonocyclic compound_|_Alkyl phosphate_|_C-glycosyl compound_|_Glycosyl com	Cytoplasm		Prostate	HMDBP00210_|_HMDBP00212_|_HMDBP00213_|_HMDBP00215_|_HMDBP00734_|_HMDBP00758_|_HMDBP00762_|_HMDBP00796_|_HMDBP00797_|_HMDBP00798_|_HMDBP00799_|_HMDBP00800_|_HMDBP00801_|_HMDBP00802_|_HMDBP00803_|_HMDBP00804_|_HMDBP00805_|_HMDBP00806_|_HMDBP07254_|_HMDBP1178		Beta-D-Fructose 6 phosphate (b-F6P) is the beta-anomer of fructose-6-phosphate. There are two anomers of fructose 6 phosphate, the alpha anomer and the beta anomer. Specifically, beta-D-fructose 6-phosphate is fructose sugar phosphorylated on carbon 6. Bet	basal medium_Rotenone_8h_3_69	6.03552e+07	basal medium_Rotenone_8h_3	3
ion_895	[M-H]	none	Beta-D-Fructose 6-phosphate	Fructose 6-phosphate	Ctrl	basal medium	8h	C6H13O9P	7.61248	259.022	HMDB0003971	0	-1	-1	A	259.022	-0.000701391	-2.70784	2	70.5559	0.62735	0.96	6.03552e+07	5.69468e+07	0.411773	3	98.2456	{[(2R,3S,4S,5R)-3,4,5-trihydroxy-5-(hydroxymethyl)oxolan-2-yl]methoxy}phosphonic acid	HMDB03971	cpd:C05345	440641		16084					FDB023276		389526	FRUCTOSE-6P			3552			OC[C@@]1(O)O[C@H](COP(O)(O)=O)[C@@H](O)[C@@H]1O	InChI=1S/C6H13O9P/c7-2-6(10)5(9)4(8)3(15-6)1-14-16(11,12)13/h3-5,7-10H,1-2H2,(H2,11,12,13)/t3-,4-,5+,6-/m1/s1	BGWGXPAPYGQALX-ARQDHWQXSA-N	260.03	260.136	Solid	-2	0	-2.9	33.4 g/L	1.22	-3.5	156.91	47.23	20.91	4	8	6	1	Yes	expected	Glycogen synthetase deficiency (na_SMP00552)_|_Glycogenosis, Type III. Cori disease, Debrancher glycogenosis (na_SMP00553)_|_Glycogenosis, Type IV. Amylopectinosis, Anderson disease (na_SMP00554)_|_Glycogenosis, Type VI. Hers disease (na_SMP00555)_|_Mucopo	Organic compounds => Organic oxygen compounds => Organooxygen compounds => Carbohydrates and carbohydrate conjugates => Pentose phosphates => SUBSTITUENTS [Alcohol_|_Aliphatic heteromonocyclic compound_|_Alkyl phosphate_|_C-glycosyl compound_|_Glycosyl com	Cytoplasm		Prostate	HMDBP00210_|_HMDBP00212_|_HMDBP00213_|_HMDBP00215_|_HMDBP00734_|_HMDBP00758_|_HMDBP00762_|_HMDBP00796_|_HMDBP00797_|_HMDBP00798_|_HMDBP00799_|_HMDBP00800_|_HMDBP00801_|_HMDBP00802_|_HMDBP00803_|_HMDBP00804_|_HMDBP00805_|_HMDBP00806_|_HMDBP07254_|_HMDBP1178		Beta-D-Fructose 6 phosphate (b-F6P) is the beta-anomer of fructose-6-phosphate. There are two anomers of fructose 6 phosphate, the alpha anomer and the beta anomer. Specifically, beta-D-fructose 6-phosphate is fructose sugar phosphorylated on carbon 6. Bet	basal medium_Ctrl_8h_6_63	6.03552e+07	basal medium_Ctrl_8h_6	6
ion_895	[M-H]	none	Beta-D-Fructose 6-phosphate	Fructose 6-phosphate	Ctrl	basal medium	8h	C6H13O9P	7.71221	259.022	HMDB0003971	0	-1	-1	A	259.022	-0.000701391	-2.70784	2	70.5559	0.62735	0.96	6.03552e+07	5.69468e+07	0.411773	3	98.2456	{[(2R,3S,4S,5R)-3,4,5-trihydroxy-5-(hydroxymethyl)oxolan-2-yl]methoxy}phosphonic acid	HMDB03971	cpd:C05345	440641		16084					FDB023276		389526	FRUCTOSE-6P			3552			OC[C@@]1(O)O[C@H](COP(O)(O)=O)[C@@H](O)[C@@H]1O	InChI=1S/C6H13O9P/c7-2-6(10)5(9)4(8)3(15-6)1-14-16(11,12)13/h3-5,7-10H,1-2H2,(H2,11,12,13)/t3-,4-,5+,6-/m1/s1	BGWGXPAPYGQALX-ARQDHWQXSA-N	260.03	260.136	Solid	-2	0	-2.9	33.4 g/L	1.22	-3.5	156.91	47.23	20.91	4	8	6	1	Yes	expected	Glycogen synthetase deficiency (na_SMP00552)_|_Glycogenosis, Type III. Cori disease, Debrancher glycogenosis (na_SMP00553)_|_Glycogenosis, Type IV. Amylopectinosis, Anderson disease (na_SMP00554)_|_Glycogenosis, Type VI. Hers disease (na_SMP00555)_|_Mucopo	Organic compounds => Organic oxygen compounds => Organooxygen compounds => Carbohydrates and carbohydrate conjugates => Pentose phosphates => SUBSTITUENTS [Alcohol_|_Aliphatic heteromonocyclic compound_|_Alkyl phosphate_|_C-glycosyl compound_|_Glycosyl com	Cytoplasm		Prostate	HMDBP00210_|_HMDBP00212_|_HMDBP00213_|_HMDBP00215_|_HMDBP00734_|_HMDBP00758_|_HMDBP00762_|_HMDBP00796_|_HMDBP00797_|_HMDBP00798_|_HMDBP00799_|_HMDBP00800_|_HMDBP00801_|_HMDBP00802_|_HMDBP00803_|_HMDBP00804_|_HMDBP00805_|_HMDBP00806_|_HMDBP07254_|_HMDBP1178		Beta-D-Fructose 6 phosphate (b-F6P) is the beta-anomer of fructose-6-phosphate. There are two anomers of fructose 6 phosphate, the alpha anomer and the beta anomer. Specifically, beta-D-fructose 6-phosphate is fructose sugar phosphorylated on carbon 6. Bet	basal medium_Ctrl_8h_4_61	6.03552e+07	basal medium_Ctrl_8h_4	4
ion_895	[M-H]	none	Beta-D-Fructose 6-phosphate	Fructose 6-phosphate	Troglitazone	basal medium	8h	C6H13O9P	7.77058	259.022	HMDB0003971	0	-1	-1	A	259.022	-0.000701391	-2.70784	2	70.5559	0.62735	0.96	6.03552e+07	5.69468e+07	0.411773	3	98.2456	{[(2R,3S,4S,5R)-3,4,5-trihydroxy-5-(hydroxymethyl)oxolan-2-yl]methoxy}phosphonic acid	HMDB03971	cpd:C05345	440641		16084					FDB023276		389526	FRUCTOSE-6P			3552			OC[C@@]1(O)O[C@H](COP(O)(O)=O)[C@@H](O)[C@@H]1O	InChI=1S/C6H13O9P/c7-2-6(10)5(9)4(8)3(15-6)1-14-16(11,12)13/h3-5,7-10H,1-2H2,(H2,11,12,13)/t3-,4-,5+,6-/m1/s1	BGWGXPAPYGQALX-ARQDHWQXSA-N	260.03	260.136	Solid	-2	0	-2.9	33.4 g/L	1.22	-3.5	156.91	47.23	20.91	4	8	6	1	Yes	expected	Glycogen synthetase deficiency (na_SMP00552)_|_Glycogenosis, Type III. Cori disease, Debrancher glycogenosis (na_SMP00553)_|_Glycogenosis, Type IV. Amylopectinosis, Anderson disease (na_SMP00554)_|_Glycogenosis, Type VI. Hers disease (na_SMP00555)_|_Mucopo	Organic compounds => Organic oxygen compounds => Organooxygen compounds => Carbohydrates and carbohydrate conjugates => Pentose phosphates => SUBSTITUENTS [Alcohol_|_Aliphatic heteromonocyclic compound_|_Alkyl phosphate_|_C-glycosyl compound_|_Glycosyl com	Cytoplasm		Prostate	HMDBP00210_|_HMDBP00212_|_HMDBP00213_|_HMDBP00215_|_HMDBP00734_|_HMDBP00758_|_HMDBP00762_|_HMDBP00796_|_HMDBP00797_|_HMDBP00798_|_HMDBP00799_|_HMDBP00800_|_HMDBP00801_|_HMDBP00802_|_HMDBP00803_|_HMDBP00804_|_HMDBP00805_|_HMDBP00806_|_HMDBP07254_|_HMDBP1178		Beta-D-Fructose 6 phosphate (b-F6P) is the beta-anomer of fructose-6-phosphate. There are two anomers of fructose 6 phosphate, the alpha anomer and the beta anomer. Specifically, beta-D-fructose 6-phosphate is fructose sugar phosphorylated on carbon 6. Bet	basal medium_Troglitazone_8h_1_52	6.03552e+07	basal medium_Troglitazone_8h_1	1
ion_895	[M-H]	none	Beta-D-Fructose 6-phosphate	Fructose 6-phosphate	Ctrl	basal medium	8h	C6H13O9P	7.77115	259.022	HMDB0003971	0	-1	-1	A	259.022	-0.000701391	-2.70784	2	70.5559	0.62735	0.96	6.03552e+07	5.69468e+07	0.411773	3	98.2456	{[(2R,3S,4S,5R)-3,4,5-trihydroxy-5-(hydroxymethyl)oxolan-2-yl]methoxy}phosphonic acid	HMDB03971	cpd:C05345	440641		16084					FDB023276		389526	FRUCTOSE-6P			3552			OC[C@@]1(O)O[C@H](COP(O)(O)=O)[C@@H](O)[C@@H]1O	InChI=1S/C6H13O9P/c7-2-6(10)5(9)4(8)3(15-6)1-14-16(11,12)13/h3-5,7-10H,1-2H2,(H2,11,12,13)/t3-,4-,5+,6-/m1/s1	BGWGXPAPYGQALX-ARQDHWQXSA-N	260.03	260.136	Solid	-2	0	-2.9	33.4 g/L	1.22	-3.5	156.91	47.23	20.91	4	8	6	1	Yes	expected	Glycogen synthetase deficiency (na_SMP00552)_|_Glycogenosis, Type III. Cori disease, Debrancher glycogenosis (na_SMP00553)_|_Glycogenosis, Type IV. Amylopectinosis, Anderson disease (na_SMP00554)_|_Glycogenosis, Type VI. Hers disease (na_SMP00555)_|_Mucopo	Organic compounds => Organic oxygen compounds => Organooxygen compounds => Carbohydrates and carbohydrate conjugates => Pentose phosphates => SUBSTITUENTS [Alcohol_|_Aliphatic heteromonocyclic compound_|_Alkyl phosphate_|_C-glycosyl compound_|_Glycosyl com	Cytoplasm		Prostate	HMDBP00210_|_HMDBP00212_|_HMDBP00213_|_HMDBP00215_|_HMDBP00734_|_HMDBP00758_|_HMDBP00762_|_HMDBP00796_|_HMDBP00797_|_HMDBP00798_|_HMDBP00799_|_HMDBP00800_|_HMDBP00801_|_HMDBP00802_|_HMDBP00803_|_HMDBP00804_|_HMDBP00805_|_HMDBP00806_|_HMDBP07254_|_HMDBP1178		Beta-D-Fructose 6 phosphate (b-F6P) is the beta-anomer of fructose-6-phosphate. There are two anomers of fructose 6 phosphate, the alpha anomer and the beta anomer. Specifically, beta-D-fructose 6-phosphate is fructose sugar phosphorylated on carbon 6. Bet	basal medium_Ctrl_8h_2_50	6.03552e+07	basal medium_Ctrl_8h_2	2
ion_895	[M-H]	none	Beta-D-Fructose 6-phosphate	Fructose 6-phosphate	Antimycin A	basal medium	8h	C6H13O9P	7.5084	259.022	HMDB0003971	0	-1	-1	A	259.022	-0.000701391	-2.70784	2	70.5559	0.62735	0.96	6.03552e+07	5.69468e+07	0.411773	3	98.2456	{[(2R,3S,4S,5R)-3,4,5-trihydroxy-5-(hydroxymethyl)oxolan-2-yl]methoxy}phosphonic acid	HMDB03971	cpd:C05345	440641		16084					FDB023276		389526	FRUCTOSE-6P			3552			OC[C@@]1(O)O[C@H](COP(O)(O)=O)[C@@H](O)[C@@H]1O	InChI=1S/C6H13O9P/c7-2-6(10)5(9)4(8)3(15-6)1-14-16(11,12)13/h3-5,7-10H,1-2H2,(H2,11,12,13)/t3-,4-,5+,6-/m1/s1	BGWGXPAPYGQALX-ARQDHWQXSA-N	260.03	260.136	Solid	-2	0	-2.9	33.4 g/L	1.22	-3.5	156.91	47.23	20.91	4	8	6	1	Yes	expected	Glycogen synthetase deficiency (na_SMP00552)_|_Glycogenosis, Type III. Cori disease, Debrancher glycogenosis (na_SMP00553)_|_Glycogenosis, Type IV. Amylopectinosis, Anderson disease (na_SMP00554)_|_Glycogenosis, Type VI. Hers disease (na_SMP00555)_|_Mucopo	Organic compounds => Organic oxygen compounds => Organooxygen compounds => Carbohydrates and carbohydrate conjugates => Pentose phosphates => SUBSTITUENTS [Alcohol_|_Aliphatic heteromonocyclic compound_|_Alkyl phosphate_|_C-glycosyl compound_|_Glycosyl com	Cytoplasm		Prostate	HMDBP00210_|_HMDBP00212_|_HMDBP00213_|_HMDBP00215_|_HMDBP00734_|_HMDBP00758_|_HMDBP00762_|_HMDBP00796_|_HMDBP00797_|_HMDBP00798_|_HMDBP00799_|_HMDBP00800_|_HMDBP00801_|_HMDBP00802_|_HMDBP00803_|_HMDBP00804_|_HMDBP00805_|_HMDBP00806_|_HMDBP07254_|_HMDBP1178		Beta-D-Fructose 6 phosphate (b-F6P) is the beta-anomer of fructose-6-phosphate. There are two anomers of fructose 6 phosphate, the alpha anomer and the beta anomer. Specifically, beta-D-fructose 6-phosphate is fructose sugar phosphorylated on carbon 6. Bet	basal medium_Antimycin A_8h_2_71	6.03552e+07	basal medium_Antimycin A_8h_2	2
ion_895	[M-H]	none	Beta-D-Fructose 6-phosphate	Fructose 6-phosphate	Amiodarone	basal medium	8h	C6H13O9P	7.58143	259.022	HMDB0003971	0	-1	-1	A	259.022	-0.000701391	-2.70784	2	70.5559	0.62735	0.96	6.03552e+07	5.69468e+07	0.411773	3	98.2456	{[(2R,3S,4S,5R)-3,4,5-trihydroxy-5-(hydroxymethyl)oxolan-2-yl]methoxy}phosphonic acid	HMDB03971	cpd:C05345	440641		16084					FDB023276		389526	FRUCTOSE-6P			3552			OC[C@@]1(O)O[C@H](COP(O)(O)=O)[C@@H](O)[C@@H]1O	InChI=1S/C6H13O9P/c7-2-6(10)5(9)4(8)3(15-6)1-14-16(11,12)13/h3-5,7-10H,1-2H2,(H2,11,12,13)/t3-,4-,5+,6-/m1/s1	BGWGXPAPYGQALX-ARQDHWQXSA-N	260.03	260.136	Solid	-2	0	-2.9	33.4 g/L	1.22	-3.5	156.91	47.23	20.91	4	8	6	1	Yes	expected	Glycogen synthetase deficiency (na_SMP00552)_|_Glycogenosis, Type III. Cori disease, Debrancher glycogenosis (na_SMP00553)_|_Glycogenosis, Type IV. Amylopectinosis, Anderson disease (na_SMP00554)_|_Glycogenosis, Type VI. Hers disease (na_SMP00555)_|_Mucopo	Organic compounds => Organic oxygen compounds => Organooxygen compounds => Carbohydrates and carbohydrate conjugates => Pentose phosphates => SUBSTITUENTS [Alcohol_|_Aliphatic heteromonocyclic compound_|_Alkyl phosphate_|_C-glycosyl compound_|_Glycosyl com	Cytoplasm		Prostate	HMDBP00210_|_HMDBP00212_|_HMDBP00213_|_HMDBP00215_|_HMDBP00734_|_HMDBP00758_|_HMDBP00762_|_HMDBP00796_|_HMDBP00797_|_HMDBP00798_|_HMDBP00799_|_HMDBP00800_|_HMDBP00801_|_HMDBP00802_|_HMDBP00803_|_HMDBP00804_|_HMDBP00805_|_HMDBP00806_|_HMDBP07254_|_HMDBP1178		Beta-D-Fructose 6 phosphate (b-F6P) is the beta-anomer of fructose-6-phosphate. There are two anomers of fructose 6 phosphate, the alpha anomer and the beta anomer. Specifically, beta-D-fructose 6-phosphate is fructose sugar phosphorylated on carbon 6. Bet	basal medium_Amiodarone_8h_2_65	6.03552e+07	basal medium_Amiodarone_8h_2	2
ion_895	[M-H]	none	D-Tagatose 1-phosphate	Fructose 6-phosphate	Antimycin A	basal medium	8h	C6H13O9P	7.60226	259.022	HMDB0006328	0	-1	-1	A	259.022	-0.000701391	-2.70784	2	70.5559	0.62735	0.96	6.03552e+07	5.69468e+07	0.411773	3	98.2456	{[(3S,4S,5R)-3,4,5,6-tetrahydroxy-2-oxohexyl]oxy}phosphonic acid	HMDB06328		6101730							FDB023891				2703813		5453			OC[C@@H](O)[C@H](O)[C@H](O)C(=O)COP(O)(O)=O	InChI=1S/C6H13O9P/c7-1-3(8)5(10)6(11)4(9)2-15-16(12,13)14/h3,5-8,10-11H,1-2H2,(H2,12,13,14)/t3-,5+,6-/m1/s1	ZKLLSNQJRLJIGT-PQLUHFTBSA-N	260.03	260.136	Solid	-2	0	-3.4	23.4 g/L	1.18	-3	164.75	48.43	20.74	7	8	6	0	Yes	expected		Organic compounds => Organic oxygen compounds => Organooxygen compounds => Carbohydrates and carbohydrate conjugates => Monosaccharide phosphates => SUBSTITUENTS [Acyloin_|_Alcohol_|_Aliphatic acyclic compound_|_Alkyl phosphate_|_Alpha-hydroxy ketone_|_Bet	Cytoplasm					D-tagatose is a stereoisomer of D-fructose, which is phosphorylated to D-tagatose-1-phosphate by fructokinase in the liver. Slow degradation rate of D-tagatose-1-phosphate, cause accumulation, and ingested D-tagatose may therefore cause a longer lasting re	basal medium_Antimycin A_8h_3_72	6.03552e+07	basal medium_Antimycin A_8h_3	3
ion_895	[M-H]	none	D-Tagatose 1-phosphate	Fructose 6-phosphate	Benzbromarone	basal medium	8h	C6H13O9P	7.82082	259.022	HMDB0006328	0	-1	-1	A	259.022	-0.000701391	-2.70784	2	70.5559	0.62735	0.96	6.03552e+07	5.69468e+07	0.411773	3	98.2456	{[(3S,4S,5R)-3,4,5,6-tetrahydroxy-2-oxohexyl]oxy}phosphonic acid	HMDB06328		6101730							FDB023891				2703813		5453			OC[C@@H](O)[C@H](O)[C@H](O)C(=O)COP(O)(O)=O	InChI=1S/C6H13O9P/c7-1-3(8)5(10)6(11)4(9)2-15-16(12,13)14/h3,5-8,10-11H,1-2H2,(H2,12,13,14)/t3-,5+,6-/m1/s1	ZKLLSNQJRLJIGT-PQLUHFTBSA-N	260.03	260.136	Solid	-2	0	-3.4	23.4 g/L	1.18	-3	164.75	48.43	20.74	7	8	6	0	Yes	expected		Organic compounds => Organic oxygen compounds => Organooxygen compounds => Carbohydrates and carbohydrate conjugates => Monosaccharide phosphates => SUBSTITUENTS [Acyloin_|_Alcohol_|_Aliphatic acyclic compound_|_Alkyl phosphate_|_Alpha-hydroxy ketone_|_Bet	Cytoplasm					D-tagatose is a stereoisomer of D-fructose, which is phosphorylated to D-tagatose-1-phosphate by fructokinase in the liver. Slow degradation rate of D-tagatose-1-phosphate, cause accumulation, and ingested D-tagatose may therefore cause a longer lasting re	basal medium_Benzbromarone_8h_2_56	6.03552e+07	basal medium_Benzbromarone_8h_2	2
ion_895	[M-H]	none	D-Tagatose 1-phosphate	Fructose 6-phosphate	Rotenone	basal medium	8h	C6H13O9P	7.65597	259.022	HMDB0006328	0	-1	-1	A	259.022	-0.000701391	-2.70784	2	70.5559	0.62735	0.96	6.03552e+07	5.69468e+07	0.411773	3	98.2456	{[(3S,4S,5R)-3,4,5,6-tetrahydroxy-2-oxohexyl]oxy}phosphonic acid	HMDB06328		6101730							FDB023891				2703813		5453			OC[C@@H](O)[C@H](O)[C@H](O)C(=O)COP(O)(O)=O	InChI=1S/C6H13O9P/c7-1-3(8)5(10)6(11)4(9)2-15-16(12,13)14/h3,5-8,10-11H,1-2H2,(H2,12,13,14)/t3-,5+,6-/m1/s1	ZKLLSNQJRLJIGT-PQLUHFTBSA-N	260.03	260.136	Solid	-2	0	-3.4	23.4 g/L	1.18	-3	164.75	48.43	20.74	7	8	6	0	Yes	expected		Organic compounds => Organic oxygen compounds => Organooxygen compounds => Carbohydrates and carbohydrate conjugates => Monosaccharide phosphates => SUBSTITUENTS [Acyloin_|_Alcohol_|_Aliphatic acyclic compound_|_Alkyl phosphate_|_Alpha-hydroxy ketone_|_Bet	Cytoplasm					D-tagatose is a stereoisomer of D-fructose, which is phosphorylated to D-tagatose-1-phosphate by fructokinase in the liver. Slow degradation rate of D-tagatose-1-phosphate, cause accumulation, and ingested D-tagatose may therefore cause a longer lasting re	basal medium_Rotenone_8h_1_67	6.03552e+07	basal medium_Rotenone_8h_1	1
ion_895	[M-H]	none	D-Tagatose 1-phosphate	Fructose 6-phosphate	Amiodarone	basal medium	8h	C6H13O9P	7.64498	259.022	HMDB0006328	0	-1	-1	A	259.022	-0.000701391	-2.70784	2	70.5559	0.62735	0.96	6.03552e+07	5.69468e+07	0.411773	3	98.2456	{[(3S,4S,5R)-3,4,5,6-tetrahydroxy-2-oxohexyl]oxy}phosphonic acid	HMDB06328		6101730							FDB023891				2703813		5453			OC[C@@H](O)[C@H](O)[C@H](O)C(=O)COP(O)(O)=O	InChI=1S/C6H13O9P/c7-1-3(8)5(10)6(11)4(9)2-15-16(12,13)14/h3,5-8,10-11H,1-2H2,(H2,12,13,14)/t3-,5+,6-/m1/s1	ZKLLSNQJRLJIGT-PQLUHFTBSA-N	260.03	260.136	Solid	-2	0	-3.4	23.4 g/L	1.18	-3	164.75	48.43	20.74	7	8	6	0	Yes	expected		Organic compounds => Organic oxygen compounds => Organooxygen compounds => Carbohydrates and carbohydrate conjugates => Monosaccharide phosphates => SUBSTITUENTS [Acyloin_|_Alcohol_|_Aliphatic acyclic compound_|_Alkyl phosphate_|_Alpha-hydroxy ketone_|_Bet	Cytoplasm					D-tagatose is a stereoisomer of D-fructose, which is phosphorylated to D-tagatose-1-phosphate by fructokinase in the liver. Slow degradation rate of D-tagatose-1-phosphate, cause accumulation, and ingested D-tagatose may therefore cause a longer lasting re	basal medium_Amiodarone_8h_3_66	6.03552e+07	basal medium_Amiodarone_8h_3	3
ion_895	[M-H]	none	D-Tagatose 1-phosphate	Fructose 6-phosphate	Antimycin A	basal medium	8h	C6H13O9P	7.59581	259.022	HMDB0006328	0	-1	-1	A	259.022	-0.000701391	-2.70784	2	70.5559	0.62735	0.96	6.03552e+07	5.69468e+07	0.411773	3	98.2456	{[(3S,4S,5R)-3,4,5,6-tetrahydroxy-2-oxohexyl]oxy}phosphonic acid	HMDB06328		6101730							FDB023891				2703813		5453			OC[C@@H](O)[C@H](O)[C@H](O)C(=O)COP(O)(O)=O	InChI=1S/C6H13O9P/c7-1-3(8)5(10)6(11)4(9)2-15-16(12,13)14/h3,5-8,10-11H,1-2H2,(H2,12,13,14)/t3-,5+,6-/m1/s1	ZKLLSNQJRLJIGT-PQLUHFTBSA-N	260.03	260.136	Solid	-2	0	-3.4	23.4 g/L	1.18	-3	164.75	48.43	20.74	7	8	6	0	Yes	expected		Organic compounds => Organic oxygen compounds => Organooxygen compounds => Carbohydrates and carbohydrate conjugates => Monosaccharide phosphates => SUBSTITUENTS [Acyloin_|_Alcohol_|_Aliphatic acyclic compound_|_Alkyl phosphate_|_Alpha-hydroxy ketone_|_Bet	Cytoplasm					D-tagatose is a stereoisomer of D-fructose, which is phosphorylated to D-tagatose-1-phosphate by fructokinase in the liver. Slow degradation rate of D-tagatose-1-phosphate, cause accumulation, and ingested D-tagatose may therefore cause a longer lasting re	basal medium_Antimycin A_8h_1_70	6.03552e+07	basal medium_Antimycin A_8h_1	1
ion_895	[M-H]	none	D-Tagatose 1-phosphate	Fructose 6-phosphate	Rotenone	basal medium	8h	C6H13O9P	7.63566	259.022	HMDB0006328	0	-1	-1	A	259.022	-0.000701391	-2.70784	2	70.5559	0.62735	0.96	6.03552e+07	5.69468e+07	0.411773	3	98.2456	{[(3S,4S,5R)-3,4,5,6-tetrahydroxy-2-oxohexyl]oxy}phosphonic acid	HMDB06328		6101730							FDB023891				2703813		5453			OC[C@@H](O)[C@H](O)[C@H](O)C(=O)COP(O)(O)=O	InChI=1S/C6H13O9P/c7-1-3(8)5(10)6(11)4(9)2-15-16(12,13)14/h3,5-8,10-11H,1-2H2,(H2,12,13,14)/t3-,5+,6-/m1/s1	ZKLLSNQJRLJIGT-PQLUHFTBSA-N	260.03	260.136	Solid	-2	0	-3.4	23.4 g/L	1.18	-3	164.75	48.43	20.74	7	8	6	0	Yes	expected		Organic compounds => Organic oxygen compounds => Organooxygen compounds => Carbohydrates and carbohydrate conjugates => Monosaccharide phosphates => SUBSTITUENTS [Acyloin_|_Alcohol_|_Aliphatic acyclic compound_|_Alkyl phosphate_|_Alpha-hydroxy ketone_|_Bet	Cytoplasm					D-tagatose is a stereoisomer of D-fructose, which is phosphorylated to D-tagatose-1-phosphate by fructokinase in the liver. Slow degradation rate of D-tagatose-1-phosphate, cause accumulation, and ingested D-tagatose may therefore cause a longer lasting re	basal medium_Rotenone_8h_2_68	6.03552e+07	basal medium_Rotenone_8h_2	2
ion_895	[M-H]	none	D-Tagatose 1-phosphate	Fructose 6-phosphate	Rosiglitazone	basal medium	8h	C6H13O9P	7.63982	259.022	HMDB0006328	0	-1	-1	A	259.022	-0.000701391	-2.70784	2	70.5559	0.62735	0.96	6.03552e+07	5.69468e+07	0.411773	3	98.2456	{[(3S,4S,5R)-3,4,5,6-tetrahydroxy-2-oxohexyl]oxy}phosphonic acid	HMDB06328		6101730							FDB023891				2703813		5453			OC[C@@H](O)[C@H](O)[C@H](O)C(=O)COP(O)(O)=O	InChI=1S/C6H13O9P/c7-1-3(8)5(10)6(11)4(9)2-15-16(12,13)14/h3,5-8,10-11H,1-2H2,(H2,12,13,14)/t3-,5+,6-/m1/s1	ZKLLSNQJRLJIGT-PQLUHFTBSA-N	260.03	260.136	Solid	-2	0	-3.4	23.4 g/L	1.18	-3	164.75	48.43	20.74	7	8	6	0	Yes	expected		Organic compounds => Organic oxygen compounds => Organooxygen compounds => Carbohydrates and carbohydrate conjugates => Monosaccharide phosphates => SUBSTITUENTS [Acyloin_|_Alcohol_|_Aliphatic acyclic compound_|_Alkyl phosphate_|_Alpha-hydroxy ketone_|_Bet	Cytoplasm					D-tagatose is a stereoisomer of D-fructose, which is phosphorylated to D-tagatose-1-phosphate by fructokinase in the liver. Slow degradation rate of D-tagatose-1-phosphate, cause accumulation, and ingested D-tagatose may therefore cause a longer lasting re	basal medium_Rosiglitazone_8h_2_59	6.03552e+07	basal medium_Rosiglitazone_8h_2	2
ion_895	[M-H]	none	D-Tagatose 1-phosphate	Fructose 6-phosphate	Troglitazone	basal medium	8h	C6H13O9P	7.76036	259.022	HMDB0006328	0	-1	-1	A	259.022	-0.000701391	-2.70784	2	70.5559	0.62735	0.96	6.03552e+07	5.69468e+07	0.411773	3	98.2456	{[(3S,4S,5R)-3,4,5,6-tetrahydroxy-2-oxohexyl]oxy}phosphonic acid	HMDB06328		6101730							FDB023891				2703813		5453			OC[C@@H](O)[C@H](O)[C@H](O)C(=O)COP(O)(O)=O	InChI=1S/C6H13O9P/c7-1-3(8)5(10)6(11)4(9)2-15-16(12,13)14/h3,5-8,10-11H,1-2H2,(H2,12,13,14)/t3-,5+,6-/m1/s1	ZKLLSNQJRLJIGT-PQLUHFTBSA-N	260.03	260.136	Solid	-2	0	-3.4	23.4 g/L	1.18	-3	164.75	48.43	20.74	7	8	6	0	Yes	expected		Organic compounds => Organic oxygen compounds => Organooxygen compounds => Carbohydrates and carbohydrate conjugates => Monosaccharide phosphates => SUBSTITUENTS [Acyloin_|_Alcohol_|_Aliphatic acyclic compound_|_Alkyl phosphate_|_Alpha-hydroxy ketone_|_Bet	Cytoplasm					D-tagatose is a stereoisomer of D-fructose, which is phosphorylated to D-tagatose-1-phosphate by fructokinase in the liver. Slow degradation rate of D-tagatose-1-phosphate, cause accumulation, and ingested D-tagatose may therefore cause a longer lasting re	basal medium_Troglitazone_8h_3_54	6.03552e+07	basal medium_Troglitazone_8h_3	3
ion_895	[M-H]	none	D-Tagatose 1-phosphate	Fructose 6-phosphate	Troglitazone	basal medium	8h	C6H13O9P	7.76138	259.022	HMDB0006328	0	-1	-1	A	259.022	-0.000701391	-2.70784	2	70.5559	0.62735	0.96	6.03552e+07	5.69468e+07	0.411773	3	98.2456	{[(3S,4S,5R)-3,4,5,6-tetrahydroxy-2-oxohexyl]oxy}phosphonic acid	HMDB06328		6101730							FDB023891				2703813		5453			OC[C@@H](O)[C@H](O)[C@H](O)C(=O)COP(O)(O)=O	InChI=1S/C6H13O9P/c7-1-3(8)5(10)6(11)4(9)2-15-16(12,13)14/h3,5-8,10-11H,1-2H2,(H2,12,13,14)/t3-,5+,6-/m1/s1	ZKLLSNQJRLJIGT-PQLUHFTBSA-N	260.03	260.136	Solid	-2	0	-3.4	23.4 g/L	1.18	-3	164.75	48.43	20.74	7	8	6	0	Yes	expected		Organic compounds => Organic oxygen compounds => Organooxygen compounds => Carbohydrates and carbohydrate conjugates => Monosaccharide phosphates => SUBSTITUENTS [Acyloin_|_Alcohol_|_Aliphatic acyclic compound_|_Alkyl phosphate_|_Alpha-hydroxy ketone_|_Bet	Cytoplasm					D-tagatose is a stereoisomer of D-fructose, which is phosphorylated to D-tagatose-1-phosphate by fructokinase in the liver. Slow degradation rate of D-tagatose-1-phosphate, cause accumulation, and ingested D-tagatose may therefore cause a longer lasting re	basal medium_Troglitazone_8h_2_53	6.03552e+07	basal medium_Troglitazone_8h_2	2
ion_895	[M-H]	none	D-Tagatose 1-phosphate	Fructose 6-phosphate	Amiodarone	basal medium	8h	C6H13O9P	7.62747	259.022	HMDB0006328	0	-1	-1	A	259.022	-0.000701391	-2.70784	2	70.5559	0.62735	0.96	6.03552e+07	5.69468e+07	0.411773	3	98.2456	{[(3S,4S,5R)-3,4,5,6-tetrahydroxy-2-oxohexyl]oxy}phosphonic acid	HMDB06328		6101730							FDB023891				2703813		5453			OC[C@@H](O)[C@H](O)[C@H](O)C(=O)COP(O)(O)=O	InChI=1S/C6H13O9P/c7-1-3(8)5(10)6(11)4(9)2-15-16(12,13)14/h3,5-8,10-11H,1-2H2,(H2,12,13,14)/t3-,5+,6-/m1/s1	ZKLLSNQJRLJIGT-PQLUHFTBSA-N	260.03	260.136	Solid	-2	0	-3.4	23.4 g/L	1.18	-3	164.75	48.43	20.74	7	8	6	0	Yes	expected		Organic compounds => Organic oxygen compounds => Organooxygen compounds => Carbohydrates and carbohydrate conjugates => Monosaccharide phosphates => SUBSTITUENTS [Acyloin_|_Alcohol_|_Aliphatic acyclic compound_|_Alkyl phosphate_|_Alpha-hydroxy ketone_|_Bet	Cytoplasm					D-tagatose is a stereoisomer of D-fructose, which is phosphorylated to D-tagatose-1-phosphate by fructokinase in the liver. Slow degradation rate of D-tagatose-1-phosphate, cause accumulation, and ingested D-tagatose may therefore cause a longer lasting re	basal medium_Amiodarone_8h_1_64	6.03552e+07	basal medium_Amiodarone_8h_1	1
ion_895	[M-H]	none	D-Tagatose 1-phosphate	Fructose 6-phosphate	Benzbromarone	basal medium	8h	C6H13O9P	7.80862	259.022	HMDB0006328	0	-1	-1	A	259.022	-0.000701391	-2.70784	2	70.5559	0.62735	0.96	6.03552e+07	5.69468e+07	0.411773	3	98.2456	{[(3S,4S,5R)-3,4,5,6-tetrahydroxy-2-oxohexyl]oxy}phosphonic acid	HMDB06328		6101730							FDB023891				2703813		5453			OC[C@@H](O)[C@H](O)[C@H](O)C(=O)COP(O)(O)=O	InChI=1S/C6H13O9P/c7-1-3(8)5(10)6(11)4(9)2-15-16(12,13)14/h3,5-8,10-11H,1-2H2,(H2,12,13,14)/t3-,5+,6-/m1/s1	ZKLLSNQJRLJIGT-PQLUHFTBSA-N	260.03	260.136	Solid	-2	0	-3.4	23.4 g/L	1.18	-3	164.75	48.43	20.74	7	8	6	0	Yes	expected		Organic compounds => Organic oxygen compounds => Organooxygen compounds => Carbohydrates and carbohydrate conjugates => Monosaccharide phosphates => SUBSTITUENTS [Acyloin_|_Alcohol_|_Aliphatic acyclic compound_|_Alkyl phosphate_|_Alpha-hydroxy ketone_|_Bet	Cytoplasm					D-tagatose is a stereoisomer of D-fructose, which is phosphorylated to D-tagatose-1-phosphate by fructokinase in the liver. Slow degradation rate of D-tagatose-1-phosphate, cause accumulation, and ingested D-tagatose may therefore cause a longer lasting re	basal medium_Benzbromarone_8h_3_57	6.03552e+07	basal medium_Benzbromarone_8h_3	3
ion_895	[M-H]	none	D-Tagatose 1-phosphate	Fructose 6-phosphate	Benzbromarone	basal medium	8h	C6H13O9P	7.80693	259.022	HMDB0006328	0	-1	-1	A	259.022	-0.000701391	-2.70784	2	70.5559	0.62735	0.96	6.03552e+07	5.69468e+07	0.411773	3	98.2456	{[(3S,4S,5R)-3,4,5,6-tetrahydroxy-2-oxohexyl]oxy}phosphonic acid	HMDB06328		6101730							FDB023891				2703813		5453			OC[C@@H](O)[C@H](O)[C@H](O)C(=O)COP(O)(O)=O	InChI=1S/C6H13O9P/c7-1-3(8)5(10)6(11)4(9)2-15-16(12,13)14/h3,5-8,10-11H,1-2H2,(H2,12,13,14)/t3-,5+,6-/m1/s1	ZKLLSNQJRLJIGT-PQLUHFTBSA-N	260.03	260.136	Solid	-2	0	-3.4	23.4 g/L	1.18	-3	164.75	48.43	20.74	7	8	6	0	Yes	expected		Organic compounds => Organic oxygen compounds => Organooxygen compounds => Carbohydrates and carbohydrate conjugates => Monosaccharide phosphates => SUBSTITUENTS [Acyloin_|_Alcohol_|_Aliphatic acyclic compound_|_Alkyl phosphate_|_Alpha-hydroxy ketone_|_Bet	Cytoplasm					D-tagatose is a stereoisomer of D-fructose, which is phosphorylated to D-tagatose-1-phosphate by fructokinase in the liver. Slow degradation rate of D-tagatose-1-phosphate, cause accumulation, and ingested D-tagatose may therefore cause a longer lasting re	basal medium_Benzbromarone_8h_1_55	6.03552e+07	basal medium_Benzbromarone_8h_1	1
ion_895	[M-H]	none	D-Tagatose 1-phosphate	Fructose 6-phosphate	Rosiglitazone	basal medium	8h	C6H13O9P	7.63083	259.022	HMDB0006328	0	-1	-1	A	259.022	-0.000701391	-2.70784	2	70.5559	0.62735	0.96	6.03552e+07	5.69468e+07	0.411773	3	98.2456	{[(3S,4S,5R)-3,4,5,6-tetrahydroxy-2-oxohexyl]oxy}phosphonic acid	HMDB06328		6101730							FDB023891				2703813		5453			OC[C@@H](O)[C@H](O)[C@H](O)C(=O)COP(O)(O)=O	InChI=1S/C6H13O9P/c7-1-3(8)5(10)6(11)4(9)2-15-16(12,13)14/h3,5-8,10-11H,1-2H2,(H2,12,13,14)/t3-,5+,6-/m1/s1	ZKLLSNQJRLJIGT-PQLUHFTBSA-N	260.03	260.136	Solid	-2	0	-3.4	23.4 g/L	1.18	-3	164.75	48.43	20.74	7	8	6	0	Yes	expected		Organic compounds => Organic oxygen compounds => Organooxygen compounds => Carbohydrates and carbohydrate conjugates => Monosaccharide phosphates => SUBSTITUENTS [Acyloin_|_Alcohol_|_Aliphatic acyclic compound_|_Alkyl phosphate_|_Alpha-hydroxy ketone_|_Bet	Cytoplasm					D-tagatose is a stereoisomer of D-fructose, which is phosphorylated to D-tagatose-1-phosphate by fructokinase in the liver. Slow degradation rate of D-tagatose-1-phosphate, cause accumulation, and ingested D-tagatose may therefore cause a longer lasting re	basal medium_Rosiglitazone_8h_3_60	6.03552e+07	basal medium_Rosiglitazone_8h_3	3
ion_895	[M-H]	none	D-Tagatose 1-phosphate	Fructose 6-phosphate	Rosiglitazone	basal medium	8h	C6H13O9P	7.84897	259.022	HMDB0006328	0	-1	-1	A	259.022	-0.000701391	-2.70784	2	70.5559	0.62735	0.96	6.03552e+07	5.69468e+07	0.411773	3	98.2456	{[(3S,4S,5R)-3,4,5,6-tetrahydroxy-2-oxohexyl]oxy}phosphonic acid	HMDB06328		6101730							FDB023891				2703813		5453			OC[C@@H](O)[C@H](O)[C@H](O)C(=O)COP(O)(O)=O	InChI=1S/C6H13O9P/c7-1-3(8)5(10)6(11)4(9)2-15-16(12,13)14/h3,5-8,10-11H,1-2H2,(H2,12,13,14)/t3-,5+,6-/m1/s1	ZKLLSNQJRLJIGT-PQLUHFTBSA-N	260.03	260.136	Solid	-2	0	-3.4	23.4 g/L	1.18	-3	164.75	48.43	20.74	7	8	6	0	Yes	expected		Organic compounds => Organic oxygen compounds => Organooxygen compounds => Carbohydrates and carbohydrate conjugates => Monosaccharide phosphates => SUBSTITUENTS [Acyloin_|_Alcohol_|_Aliphatic acyclic compound_|_Alkyl phosphate_|_Alpha-hydroxy ketone_|_Bet	Cytoplasm					D-tagatose is a stereoisomer of D-fructose, which is phosphorylated to D-tagatose-1-phosphate by fructokinase in the liver. Slow degradation rate of D-tagatose-1-phosphate, cause accumulation, and ingested D-tagatose may therefore cause a longer lasting re	basal medium_Rosiglitazone_8h_1_58	6.03552e+07	basal medium_Rosiglitazone_8h_1	1
ion_895	[M-H]	none	D-Tagatose 1-phosphate	Fructose 6-phosphate	Ctrl	basal medium	8h	C6H13O9P	7.77448	259.022	HMDB0006328	0	-1	-1	A	259.022	-0.000701391	-2.70784	2	70.5559	0.62735	0.96	6.03552e+07	5.69468e+07	0.411773	3	98.2456	{[(3S,4S,5R)-3,4,5,6-tetrahydroxy-2-oxohexyl]oxy}phosphonic acid	HMDB06328		6101730							FDB023891				2703813		5453			OC[C@@H](O)[C@H](O)[C@H](O)C(=O)COP(O)(O)=O	InChI=1S/C6H13O9P/c7-1-3(8)5(10)6(11)4(9)2-15-16(12,13)14/h3,5-8,10-11H,1-2H2,(H2,12,13,14)/t3-,5+,6-/m1/s1	ZKLLSNQJRLJIGT-PQLUHFTBSA-N	260.03	260.136	Solid	-2	0	-3.4	23.4 g/L	1.18	-3	164.75	48.43	20.74	7	8	6	0	Yes	expected		Organic compounds => Organic oxygen compounds => Organooxygen compounds => Carbohydrates and carbohydrate conjugates => Monosaccharide phosphates => SUBSTITUENTS [Acyloin_|_Alcohol_|_Aliphatic acyclic compound_|_Alkyl phosphate_|_Alpha-hydroxy ketone_|_Bet	Cytoplasm					D-tagatose is a stereoisomer of D-fructose, which is phosphorylated to D-tagatose-1-phosphate by fructokinase in the liver. Slow degradation rate of D-tagatose-1-phosphate, cause accumulation, and ingested D-tagatose may therefore cause a longer lasting re	basal medium_Ctrl_8h_1_49	6.03552e+07	basal medium_Ctrl_8h_1	1
ion_895	[M-H]	none	D-Tagatose 1-phosphate	Fructose 6-phosphate	Ctrl	basal medium	8h	C6H13O9P	7.76254	259.022	HMDB0006328	0	-1	-1	A	259.022	-0.000701391	-2.70784	2	70.5559	0.62735	0.96	6.03552e+07	5.69468e+07	0.411773	3	98.2456	{[(3S,4S,5R)-3,4,5,6-tetrahydroxy-2-oxohexyl]oxy}phosphonic acid	HMDB06328		6101730							FDB023891				2703813		5453			OC[C@@H](O)[C@H](O)[C@H](O)C(=O)COP(O)(O)=O	InChI=1S/C6H13O9P/c7-1-3(8)5(10)6(11)4(9)2-15-16(12,13)14/h3,5-8,10-11H,1-2H2,(H2,12,13,14)/t3-,5+,6-/m1/s1	ZKLLSNQJRLJIGT-PQLUHFTBSA-N	260.03	260.136	Solid	-2	0	-3.4	23.4 g/L	1.18	-3	164.75	48.43	20.74	7	8	6	0	Yes	expected		Organic compounds => Organic oxygen compounds => Organooxygen compounds => Carbohydrates and carbohydrate conjugates => Monosaccharide phosphates => SUBSTITUENTS [Acyloin_|_Alcohol_|_Aliphatic acyclic compound_|_Alkyl phosphate_|_Alpha-hydroxy ketone_|_Bet	Cytoplasm					D-tagatose is a stereoisomer of D-fructose, which is phosphorylated to D-tagatose-1-phosphate by fructokinase in the liver. Slow degradation rate of D-tagatose-1-phosphate, cause accumulation, and ingested D-tagatose may therefore cause a longer lasting re	basal medium_Ctrl_8h_3_51	6.03552e+07	basal medium_Ctrl_8h_3	3
ion_895	[M-H]	none	D-Tagatose 1-phosphate	Fructose 6-phosphate	Ctrl	basal medium	8h	C6H13O9P	7.63573	259.022	HMDB0006328	0	-1	-1	A	259.022	-0.000701391	-2.70784	2	70.5559	0.62735	0.96	6.03552e+07	5.69468e+07	0.411773	3	98.2456	{[(3S,4S,5R)-3,4,5,6-tetrahydroxy-2-oxohexyl]oxy}phosphonic acid	HMDB06328		6101730							FDB023891				2703813		5453			OC[C@@H](O)[C@H](O)[C@H](O)C(=O)COP(O)(O)=O	InChI=1S/C6H13O9P/c7-1-3(8)5(10)6(11)4(9)2-15-16(12,13)14/h3,5-8,10-11H,1-2H2,(H2,12,13,14)/t3-,5+,6-/m1/s1	ZKLLSNQJRLJIGT-PQLUHFTBSA-N	260.03	260.136	Solid	-2	0	-3.4	23.4 g/L	1.18	-3	164.75	48.43	20.74	7	8	6	0	Yes	expected		Organic compounds => Organic oxygen compounds => Organooxygen compounds => Carbohydrates and carbohydrate conjugates => Monosaccharide phosphates => SUBSTITUENTS [Acyloin_|_Alcohol_|_Aliphatic acyclic compound_|_Alkyl phosphate_|_Alpha-hydroxy ketone_|_Bet	Cytoplasm					D-tagatose is a stereoisomer of D-fructose, which is phosphorylated to D-tagatose-1-phosphate by fructokinase in the liver. Slow degradation rate of D-tagatose-1-phosphate, cause accumulation, and ingested D-tagatose may therefore cause a longer lasting re	basal medium_Ctrl_8h_5_62	6.03552e+07	basal medium_Ctrl_8h_5	5
ion_895	[M-H]	none	D-Tagatose 1-phosphate	Fructose 6-phosphate	Rotenone	basal medium	8h	C6H13O9P	7.77366	259.022	HMDB0006328	0	-1	-1	A	259.022	-0.000701391	-2.70784	2	70.5559	0.62735	0.96	6.03552e+07	5.69468e+07	0.411773	3	98.2456	{[(3S,4S,5R)-3,4,5,6-tetrahydroxy-2-oxohexyl]oxy}phosphonic acid	HMDB06328		6101730							FDB023891				2703813		5453			OC[C@@H](O)[C@H](O)[C@H](O)C(=O)COP(O)(O)=O	InChI=1S/C6H13O9P/c7-1-3(8)5(10)6(11)4(9)2-15-16(12,13)14/h3,5-8,10-11H,1-2H2,(H2,12,13,14)/t3-,5+,6-/m1/s1	ZKLLSNQJRLJIGT-PQLUHFTBSA-N	260.03	260.136	Solid	-2	0	-3.4	23.4 g/L	1.18	-3	164.75	48.43	20.74	7	8	6	0	Yes	expected		Organic compounds => Organic oxygen compounds => Organooxygen compounds => Carbohydrates and carbohydrate conjugates => Monosaccharide phosphates => SUBSTITUENTS [Acyloin_|_Alcohol_|_Aliphatic acyclic compound_|_Alkyl phosphate_|_Alpha-hydroxy ketone_|_Bet	Cytoplasm					D-tagatose is a stereoisomer of D-fructose, which is phosphorylated to D-tagatose-1-phosphate by fructokinase in the liver. Slow degradation rate of D-tagatose-1-phosphate, cause accumulation, and ingested D-tagatose may therefore cause a longer lasting re	basal medium_Rotenone_8h_3_69	6.03552e+07	basal medium_Rotenone_8h_3	3
ion_895	[M-H]	none	D-Tagatose 1-phosphate	Fructose 6-phosphate	Ctrl	basal medium	8h	C6H13O9P	7.61248	259.022	HMDB0006328	0	-1	-1	A	259.022	-0.000701391	-2.70784	2	70.5559	0.62735	0.96	6.03552e+07	5.69468e+07	0.411773	3	98.2456	{[(3S,4S,5R)-3,4,5,6-tetrahydroxy-2-oxohexyl]oxy}phosphonic acid	HMDB06328		6101730							FDB023891				2703813		5453			OC[C@@H](O)[C@H](O)[C@H](O)C(=O)COP(O)(O)=O	InChI=1S/C6H13O9P/c7-1-3(8)5(10)6(11)4(9)2-15-16(12,13)14/h3,5-8,10-11H,1-2H2,(H2,12,13,14)/t3-,5+,6-/m1/s1	ZKLLSNQJRLJIGT-PQLUHFTBSA-N	260.03	260.136	Solid	-2	0	-3.4	23.4 g/L	1.18	-3	164.75	48.43	20.74	7	8	6	0	Yes	expected		Organic compounds => Organic oxygen compounds => Organooxygen compounds => Carbohydrates and carbohydrate conjugates => Monosaccharide phosphates => SUBSTITUENTS [Acyloin_|_Alcohol_|_Aliphatic acyclic compound_|_Alkyl phosphate_|_Alpha-hydroxy ketone_|_Bet	Cytoplasm					D-tagatose is a stereoisomer of D-fructose, which is phosphorylated to D-tagatose-1-phosphate by fructokinase in the liver. Slow degradation rate of D-tagatose-1-phosphate, cause accumulation, and ingested D-tagatose may therefore cause a longer lasting re	basal medium_Ctrl_8h_6_63	6.03552e+07	basal medium_Ctrl_8h_6	6
ion_895	[M-H]	none	D-Tagatose 1-phosphate	Fructose 6-phosphate	Ctrl	basal medium	8h	C6H13O9P	7.71221	259.022	HMDB0006328	0	-1	-1	A	259.022	-0.000701391	-2.70784	2	70.5559	0.62735	0.96	6.03552e+07	5.69468e+07	0.411773	3	98.2456	{[(3S,4S,5R)-3,4,5,6-tetrahydroxy-2-oxohexyl]oxy}phosphonic acid	HMDB06328		6101730							FDB023891				2703813		5453			OC[C@@H](O)[C@H](O)[C@H](O)C(=O)COP(O)(O)=O	InChI=1S/C6H13O9P/c7-1-3(8)5(10)6(11)4(9)2-15-16(12,13)14/h3,5-8,10-11H,1-2H2,(H2,12,13,14)/t3-,5+,6-/m1/s1	ZKLLSNQJRLJIGT-PQLUHFTBSA-N	260.03	260.136	Solid	-2	0	-3.4	23.4 g/L	1.18	-3	164.75	48.43	20.74	7	8	6	0	Yes	expected		Organic compounds => Organic oxygen compounds => Organooxygen compounds => Carbohydrates and carbohydrate conjugates => Monosaccharide phosphates => SUBSTITUENTS [Acyloin_|_Alcohol_|_Aliphatic acyclic compound_|_Alkyl phosphate_|_Alpha-hydroxy ketone_|_Bet	Cytoplasm					D-tagatose is a stereoisomer of D-fructose, which is phosphorylated to D-tagatose-1-phosphate by fructokinase in the liver. Slow degradation rate of D-tagatose-1-phosphate, cause accumulation, and ingested D-tagatose may therefore cause a longer lasting re	basal medium_Ctrl_8h_4_61	6.03552e+07	basal medium_Ctrl_8h_4	4
ion_895	[M-H]	none	D-Tagatose 1-phosphate	Fructose 6-phosphate	Troglitazone	basal medium	8h	C6H13O9P	7.77058	259.022	HMDB0006328	0	-1	-1	A	259.022	-0.000701391	-2.70784	2	70.5559	0.62735	0.96	6.03552e+07	5.69468e+07	0.411773	3	98.2456	{[(3S,4S,5R)-3,4,5,6-tetrahydroxy-2-oxohexyl]oxy}phosphonic acid	HMDB06328		6101730							FDB023891				2703813		5453			OC[C@@H](O)[C@H](O)[C@H](O)C(=O)COP(O)(O)=O	InChI=1S/C6H13O9P/c7-1-3(8)5(10)6(11)4(9)2-15-16(12,13)14/h3,5-8,10-11H,1-2H2,(H2,12,13,14)/t3-,5+,6-/m1/s1	ZKLLSNQJRLJIGT-PQLUHFTBSA-N	260.03	260.136	Solid	-2	0	-3.4	23.4 g/L	1.18	-3	164.75	48.43	20.74	7	8	6	0	Yes	expected		Organic compounds => Organic oxygen compounds => Organooxygen compounds => Carbohydrates and carbohydrate conjugates => Monosaccharide phosphates => SUBSTITUENTS [Acyloin_|_Alcohol_|_Aliphatic acyclic compound_|_Alkyl phosphate_|_Alpha-hydroxy ketone_|_Bet	Cytoplasm					D-tagatose is a stereoisomer of D-fructose, which is phosphorylated to D-tagatose-1-phosphate by fructokinase in the liver. Slow degradation rate of D-tagatose-1-phosphate, cause accumulation, and ingested D-tagatose may therefore cause a longer lasting re	basal medium_Troglitazone_8h_1_52	6.03552e+07	basal medium_Troglitazone_8h_1	1
ion_895	[M-H]	none	D-Tagatose 1-phosphate	Fructose 6-phosphate	Ctrl	basal medium	8h	C6H13O9P	7.77115	259.022	HMDB0006328	0	-1	-1	A	259.022	-0.000701391	-2.70784	2	70.5559	0.62735	0.96	6.03552e+07	5.69468e+07	0.411773	3	98.2456	{[(3S,4S,5R)-3,4,5,6-tetrahydroxy-2-oxohexyl]oxy}phosphonic acid	HMDB06328		6101730							FDB023891				2703813		5453			OC[C@@H](O)[C@H](O)[C@H](O)C(=O)COP(O)(O)=O	InChI=1S/C6H13O9P/c7-1-3(8)5(10)6(11)4(9)2-15-16(12,13)14/h3,5-8,10-11H,1-2H2,(H2,12,13,14)/t3-,5+,6-/m1/s1	ZKLLSNQJRLJIGT-PQLUHFTBSA-N	260.03	260.136	Solid	-2	0	-3.4	23.4 g/L	1.18	-3	164.75	48.43	20.74	7	8	6	0	Yes	expected		Organic compounds => Organic oxygen compounds => Organooxygen compounds => Carbohydrates and carbohydrate conjugates => Monosaccharide phosphates => SUBSTITUENTS [Acyloin_|_Alcohol_|_Aliphatic acyclic compound_|_Alkyl phosphate_|_Alpha-hydroxy ketone_|_Bet	Cytoplasm					D-tagatose is a stereoisomer of D-fructose, which is phosphorylated to D-tagatose-1-phosphate by fructokinase in the liver. Slow degradation rate of D-tagatose-1-phosphate, cause accumulation, and ingested D-tagatose may therefore cause a longer lasting re	basal medium_Ctrl_8h_2_50	6.03552e+07	basal medium_Ctrl_8h_2	2
ion_895	[M-H]	none	D-Tagatose 1-phosphate	Fructose 6-phosphate	Antimycin A	basal medium	8h	C6H13O9P	7.5084	259.022	HMDB0006328	0	-1	-1	A	259.022	-0.000701391	-2.70784	2	70.5559	0.62735	0.96	6.03552e+07	5.69468e+07	0.411773	3	98.2456	{[(3S,4S,5R)-3,4,5,6-tetrahydroxy-2-oxohexyl]oxy}phosphonic acid	HMDB06328		6101730							FDB023891				2703813		5453			OC[C@@H](O)[C@H](O)[C@H](O)C(=O)COP(O)(O)=O	InChI=1S/C6H13O9P/c7-1-3(8)5(10)6(11)4(9)2-15-16(12,13)14/h3,5-8,10-11H,1-2H2,(H2,12,13,14)/t3-,5+,6-/m1/s1	ZKLLSNQJRLJIGT-PQLUHFTBSA-N	260.03	260.136	Solid	-2	0	-3.4	23.4 g/L	1.18	-3	164.75	48.43	20.74	7	8	6	0	Yes	expected		Organic compounds => Organic oxygen compounds => Organooxygen compounds => Carbohydrates and carbohydrate conjugates => Monosaccharide phosphates => SUBSTITUENTS [Acyloin_|_Alcohol_|_Aliphatic acyclic compound_|_Alkyl phosphate_|_Alpha-hydroxy ketone_|_Bet	Cytoplasm					D-tagatose is a stereoisomer of D-fructose, which is phosphorylated to D-tagatose-1-phosphate by fructokinase in the liver. Slow degradation rate of D-tagatose-1-phosphate, cause accumulation, and ingested D-tagatose may therefore cause a longer lasting re	basal medium_Antimycin A_8h_2_71	6.03552e+07	basal medium_Antimycin A_8h_2	2
ion_895	[M-H]	none	D-Tagatose 1-phosphate	Fructose 6-phosphate	Amiodarone	basal medium	8h	C6H13O9P	7.58143	259.022	HMDB0006328	0	-1	-1	A	259.022	-0.000701391	-2.70784	2	70.5559	0.62735	0.96	6.03552e+07	5.69468e+07	0.411773	3	98.2456	{[(3S,4S,5R)-3,4,5,6-tetrahydroxy-2-oxohexyl]oxy}phosphonic acid	HMDB06328		6101730							FDB023891				2703813		5453			OC[C@@H](O)[C@H](O)[C@H](O)C(=O)COP(O)(O)=O	InChI=1S/C6H13O9P/c7-1-3(8)5(10)6(11)4(9)2-15-16(12,13)14/h3,5-8,10-11H,1-2H2,(H2,12,13,14)/t3-,5+,6-/m1/s1	ZKLLSNQJRLJIGT-PQLUHFTBSA-N	260.03	260.136	Solid	-2	0	-3.4	23.4 g/L	1.18	-3	164.75	48.43	20.74	7	8	6	0	Yes	expected		Organic compounds => Organic oxygen compounds => Organooxygen compounds => Carbohydrates and carbohydrate conjugates => Monosaccharide phosphates => SUBSTITUENTS [Acyloin_|_Alcohol_|_Aliphatic acyclic compound_|_Alkyl phosphate_|_Alpha-hydroxy ketone_|_Bet	Cytoplasm					D-tagatose is a stereoisomer of D-fructose, which is phosphorylated to D-tagatose-1-phosphate by fructokinase in the liver. Slow degradation rate of D-tagatose-1-phosphate, cause accumulation, and ingested D-tagatose may therefore cause a longer lasting re	basal medium_Amiodarone_8h_2_65	6.03552e+07	basal medium_Amiodarone_8h_2	2
ion_895	[M-H]	none	D-Mannose 1-phosphate	Fructose 6-phosphate	Antimycin A	basal medium	8h	C6H13O9P	7.60226	259.022	HMDB0006330	0	-1	-1	A	259.022	-0.000701391	-2.70784	2	70.5559	0.62735	0.96	6.03552e+07	5.69468e+07	0.411773	3	98.2456	{[(3S,4S,5S,6R)-3,4,5-trihydroxy-6-(hydroxymethyl)oxan-2-yl]oxy}phosphonic acid	HMDB0001436_|_HMDB01436_|_HMDB06330	cpd:C00636	644175	27251-84-9	35374					FDB023892		559210	MANNOSE-1P	42578		5455		6245	OC[C@H]1OC(OP(O)(O)=O)[C@@H](O)[C@@H](O)[C@@H]1O	InChI=1S/C6H13O9P/c7-1-2-3(8)4(9)5(10)6(14-2)15-16(11,12)13/h2-10H,1H2,(H2,11,12,13)/t2-,3-,4+,5+,6?/m1/s1	HXXFSFRBOHSIMQ-QTVWNMPRSA-N	260.03	260.136	Solid	-2	0	-3.1	32.3 g/L	1.16	-3	156.91	46.8	20.68	3	8	6	1	Yes	expected	Fructose and Mannose Degradation (map00051_SMP00064)_|_Fructose intolerance, hereditary (na_SMP00725)_|_Fructosuria (na_SMP00561)	Organic compounds => Organic oxygen compounds => Organooxygen compounds => Carbohydrates and carbohydrate conjugates => Monosaccharide phosphates => SUBSTITUENTS [Alcohol_|_Aliphatic heteromonocyclic compound_|_Alkyl phosphate_|_Hexose monosaccharide_|_Hyd	Cytoplasm			HMDBP01606_|_HMDBP01608_|_HMDBP03736_|_HMDBP03737_|_HMDBP03741		D-Mannose 1-phosphate is a normal metabolite intermediate in the Fructose and mannose metabolism, and substrate of phosphomannomutase 1(PMM, EC: 5.4.2.8), an enzyme necessary for the synthesis of GDP-mannose. PMM converts mannose 6-phosphate to mannose-1-p	basal medium_Antimycin A_8h_3_72	6.03552e+07	basal medium_Antimycin A_8h_3	3
ion_895	[M-H]	none	D-Mannose 1-phosphate	Fructose 6-phosphate	Benzbromarone	basal medium	8h	C6H13O9P	7.82082	259.022	HMDB0006330	0	-1	-1	A	259.022	-0.000701391	-2.70784	2	70.5559	0.62735	0.96	6.03552e+07	5.69468e+07	0.411773	3	98.2456	{[(3S,4S,5S,6R)-3,4,5-trihydroxy-6-(hydroxymethyl)oxan-2-yl]oxy}phosphonic acid	HMDB0001436_|_HMDB01436_|_HMDB06330	cpd:C00636	644175	27251-84-9	35374					FDB023892		559210	MANNOSE-1P	42578		5455		6245	OC[C@H]1OC(OP(O)(O)=O)[C@@H](O)[C@@H](O)[C@@H]1O	InChI=1S/C6H13O9P/c7-1-2-3(8)4(9)5(10)6(14-2)15-16(11,12)13/h2-10H,1H2,(H2,11,12,13)/t2-,3-,4+,5+,6?/m1/s1	HXXFSFRBOHSIMQ-QTVWNMPRSA-N	260.03	260.136	Solid	-2	0	-3.1	32.3 g/L	1.16	-3	156.91	46.8	20.68	3	8	6	1	Yes	expected	Fructose and Mannose Degradation (map00051_SMP00064)_|_Fructose intolerance, hereditary (na_SMP00725)_|_Fructosuria (na_SMP00561)	Organic compounds => Organic oxygen compounds => Organooxygen compounds => Carbohydrates and carbohydrate conjugates => Monosaccharide phosphates => SUBSTITUENTS [Alcohol_|_Aliphatic heteromonocyclic compound_|_Alkyl phosphate_|_Hexose monosaccharide_|_Hyd	Cytoplasm			HMDBP01606_|_HMDBP01608_|_HMDBP03736_|_HMDBP03737_|_HMDBP03741		D-Mannose 1-phosphate is a normal metabolite intermediate in the Fructose and mannose metabolism, and substrate of phosphomannomutase 1(PMM, EC: 5.4.2.8), an enzyme necessary for the synthesis of GDP-mannose. PMM converts mannose 6-phosphate to mannose-1-p	basal medium_Benzbromarone_8h_2_56	6.03552e+07	basal medium_Benzbromarone_8h_2	2
ion_895	[M-H]	none	D-Mannose 1-phosphate	Fructose 6-phosphate	Rotenone	basal medium	8h	C6H13O9P	7.65597	259.022	HMDB0006330	0	-1	-1	A	259.022	-0.000701391	-2.70784	2	70.5559	0.62735	0.96	6.03552e+07	5.69468e+07	0.411773	3	98.2456	{[(3S,4S,5S,6R)-3,4,5-trihydroxy-6-(hydroxymethyl)oxan-2-yl]oxy}phosphonic acid	HMDB0001436_|_HMDB01436_|_HMDB06330	cpd:C00636	644175	27251-84-9	35374					FDB023892		559210	MANNOSE-1P	42578		5455		6245	OC[C@H]1OC(OP(O)(O)=O)[C@@H](O)[C@@H](O)[C@@H]1O	InChI=1S/C6H13O9P/c7-1-2-3(8)4(9)5(10)6(14-2)15-16(11,12)13/h2-10H,1H2,(H2,11,12,13)/t2-,3-,4+,5+,6?/m1/s1	HXXFSFRBOHSIMQ-QTVWNMPRSA-N	260.03	260.136	Solid	-2	0	-3.1	32.3 g/L	1.16	-3	156.91	46.8	20.68	3	8	6	1	Yes	expected	Fructose and Mannose Degradation (map00051_SMP00064)_|_Fructose intolerance, hereditary (na_SMP00725)_|_Fructosuria (na_SMP00561)	Organic compounds => Organic oxygen compounds => Organooxygen compounds => Carbohydrates and carbohydrate conjugates => Monosaccharide phosphates => SUBSTITUENTS [Alcohol_|_Aliphatic heteromonocyclic compound_|_Alkyl phosphate_|_Hexose monosaccharide_|_Hyd	Cytoplasm			HMDBP01606_|_HMDBP01608_|_HMDBP03736_|_HMDBP03737_|_HMDBP03741		D-Mannose 1-phosphate is a normal metabolite intermediate in the Fructose and mannose metabolism, and substrate of phosphomannomutase 1(PMM, EC: 5.4.2.8), an enzyme necessary for the synthesis of GDP-mannose. PMM converts mannose 6-phosphate to mannose-1-p	basal medium_Rotenone_8h_1_67	6.03552e+07	basal medium_Rotenone_8h_1	1
ion_895	[M-H]	none	D-Mannose 1-phosphate	Fructose 6-phosphate	Amiodarone	basal medium	8h	C6H13O9P	7.64498	259.022	HMDB0006330	0	-1	-1	A	259.022	-0.000701391	-2.70784	2	70.5559	0.62735	0.96	6.03552e+07	5.69468e+07	0.411773	3	98.2456	{[(3S,4S,5S,6R)-3,4,5-trihydroxy-6-(hydroxymethyl)oxan-2-yl]oxy}phosphonic acid	HMDB0001436_|_HMDB01436_|_HMDB06330	cpd:C00636	644175	27251-84-9	35374					FDB023892		559210	MANNOSE-1P	42578		5455		6245	OC[C@H]1OC(OP(O)(O)=O)[C@@H](O)[C@@H](O)[C@@H]1O	InChI=1S/C6H13O9P/c7-1-2-3(8)4(9)5(10)6(14-2)15-16(11,12)13/h2-10H,1H2,(H2,11,12,13)/t2-,3-,4+,5+,6?/m1/s1	HXXFSFRBOHSIMQ-QTVWNMPRSA-N	260.03	260.136	Solid	-2	0	-3.1	32.3 g/L	1.16	-3	156.91	46.8	20.68	3	8	6	1	Yes	expected	Fructose and Mannose Degradation (map00051_SMP00064)_|_Fructose intolerance, hereditary (na_SMP00725)_|_Fructosuria (na_SMP00561)	Organic compounds => Organic oxygen compounds => Organooxygen compounds => Carbohydrates and carbohydrate conjugates => Monosaccharide phosphates => SUBSTITUENTS [Alcohol_|_Aliphatic heteromonocyclic compound_|_Alkyl phosphate_|_Hexose monosaccharide_|_Hyd	Cytoplasm			HMDBP01606_|_HMDBP01608_|_HMDBP03736_|_HMDBP03737_|_HMDBP03741		D-Mannose 1-phosphate is a normal metabolite intermediate in the Fructose and mannose metabolism, and substrate of phosphomannomutase 1(PMM, EC: 5.4.2.8), an enzyme necessary for the synthesis of GDP-mannose. PMM converts mannose 6-phosphate to mannose-1-p	basal medium_Amiodarone_8h_3_66	6.03552e+07	basal medium_Amiodarone_8h_3	3
ion_895	[M-H]	none	D-Mannose 1-phosphate	Fructose 6-phosphate	Antimycin A	basal medium	8h	C6H13O9P	7.59581	259.022	HMDB0006330	0	-1	-1	A	259.022	-0.000701391	-2.70784	2	70.5559	0.62735	0.96	6.03552e+07	5.69468e+07	0.411773	3	98.2456	{[(3S,4S,5S,6R)-3,4,5-trihydroxy-6-(hydroxymethyl)oxan-2-yl]oxy}phosphonic acid	HMDB0001436_|_HMDB01436_|_HMDB06330	cpd:C00636	644175	27251-84-9	35374					FDB023892		559210	MANNOSE-1P	42578		5455		6245	OC[C@H]1OC(OP(O)(O)=O)[C@@H](O)[C@@H](O)[C@@H]1O	InChI=1S/C6H13O9P/c7-1-2-3(8)4(9)5(10)6(14-2)15-16(11,12)13/h2-10H,1H2,(H2,11,12,13)/t2-,3-,4+,5+,6?/m1/s1	HXXFSFRBOHSIMQ-QTVWNMPRSA-N	260.03	260.136	Solid	-2	0	-3.1	32.3 g/L	1.16	-3	156.91	46.8	20.68	3	8	6	1	Yes	expected	Fructose and Mannose Degradation (map00051_SMP00064)_|_Fructose intolerance, hereditary (na_SMP00725)_|_Fructosuria (na_SMP00561)	Organic compounds => Organic oxygen compounds => Organooxygen compounds => Carbohydrates and carbohydrate conjugates => Monosaccharide phosphates => SUBSTITUENTS [Alcohol_|_Aliphatic heteromonocyclic compound_|_Alkyl phosphate_|_Hexose monosaccharide_|_Hyd	Cytoplasm			HMDBP01606_|_HMDBP01608_|_HMDBP03736_|_HMDBP03737_|_HMDBP03741		D-Mannose 1-phosphate is a normal metabolite intermediate in the Fructose and mannose metabolism, and substrate of phosphomannomutase 1(PMM, EC: 5.4.2.8), an enzyme necessary for the synthesis of GDP-mannose. PMM converts mannose 6-phosphate to mannose-1-p	basal medium_Antimycin A_8h_1_70	6.03552e+07	basal medium_Antimycin A_8h_1	1
ion_895	[M-H]	none	D-Mannose 1-phosphate	Fructose 6-phosphate	Rotenone	basal medium	8h	C6H13O9P	7.63566	259.022	HMDB0006330	0	-1	-1	A	259.022	-0.000701391	-2.70784	2	70.5559	0.62735	0.96	6.03552e+07	5.69468e+07	0.411773	3	98.2456	{[(3S,4S,5S,6R)-3,4,5-trihydroxy-6-(hydroxymethyl)oxan-2-yl]oxy}phosphonic acid	HMDB0001436_|_HMDB01436_|_HMDB06330	cpd:C00636	644175	27251-84-9	35374					FDB023892		559210	MANNOSE-1P	42578		5455		6245	OC[C@H]1OC(OP(O)(O)=O)[C@@H](O)[C@@H](O)[C@@H]1O	InChI=1S/C6H13O9P/c7-1-2-3(8)4(9)5(10)6(14-2)15-16(11,12)13/h2-10H,1H2,(H2,11,12,13)/t2-,3-,4+,5+,6?/m1/s1	HXXFSFRBOHSIMQ-QTVWNMPRSA-N	260.03	260.136	Solid	-2	0	-3.1	32.3 g/L	1.16	-3	156.91	46.8	20.68	3	8	6	1	Yes	expected	Fructose and Mannose Degradation (map00051_SMP00064)_|_Fructose intolerance, hereditary (na_SMP00725)_|_Fructosuria (na_SMP00561)	Organic compounds => Organic oxygen compounds => Organooxygen compounds => Carbohydrates and carbohydrate conjugates => Monosaccharide phosphates => SUBSTITUENTS [Alcohol_|_Aliphatic heteromonocyclic compound_|_Alkyl phosphate_|_Hexose monosaccharide_|_Hyd	Cytoplasm			HMDBP01606_|_HMDBP01608_|_HMDBP03736_|_HMDBP03737_|_HMDBP03741		D-Mannose 1-phosphate is a normal metabolite intermediate in the Fructose and mannose metabolism, and substrate of phosphomannomutase 1(PMM, EC: 5.4.2.8), an enzyme necessary for the synthesis of GDP-mannose. PMM converts mannose 6-phosphate to mannose-1-p	basal medium_Rotenone_8h_2_68	6.03552e+07	basal medium_Rotenone_8h_2	2
ion_895	[M-H]	none	D-Mannose 1-phosphate	Fructose 6-phosphate	Rosiglitazone	basal medium	8h	C6H13O9P	7.63982	259.022	HMDB0006330	0	-1	-1	A	259.022	-0.000701391	-2.70784	2	70.5559	0.62735	0.96	6.03552e+07	5.69468e+07	0.411773	3	98.2456	{[(3S,4S,5S,6R)-3,4,5-trihydroxy-6-(hydroxymethyl)oxan-2-yl]oxy}phosphonic acid	HMDB0001436_|_HMDB01436_|_HMDB06330	cpd:C00636	644175	27251-84-9	35374					FDB023892		559210	MANNOSE-1P	42578		5455		6245	OC[C@H]1OC(OP(O)(O)=O)[C@@H](O)[C@@H](O)[C@@H]1O	InChI=1S/C6H13O9P/c7-1-2-3(8)4(9)5(10)6(14-2)15-16(11,12)13/h2-10H,1H2,(H2,11,12,13)/t2-,3-,4+,5+,6?/m1/s1	HXXFSFRBOHSIMQ-QTVWNMPRSA-N	260.03	260.136	Solid	-2	0	-3.1	32.3 g/L	1.16	-3	156.91	46.8	20.68	3	8	6	1	Yes	expected	Fructose and Mannose Degradation (map00051_SMP00064)_|_Fructose intolerance, hereditary (na_SMP00725)_|_Fructosuria (na_SMP00561)	Organic compounds => Organic oxygen compounds => Organooxygen compounds => Carbohydrates and carbohydrate conjugates => Monosaccharide phosphates => SUBSTITUENTS [Alcohol_|_Aliphatic heteromonocyclic compound_|_Alkyl phosphate_|_Hexose monosaccharide_|_Hyd	Cytoplasm			HMDBP01606_|_HMDBP01608_|_HMDBP03736_|_HMDBP03737_|_HMDBP03741		D-Mannose 1-phosphate is a normal metabolite intermediate in the Fructose and mannose metabolism, and substrate of phosphomannomutase 1(PMM, EC: 5.4.2.8), an enzyme necessary for the synthesis of GDP-mannose. PMM converts mannose 6-phosphate to mannose-1-p	basal medium_Rosiglitazone_8h_2_59	6.03552e+07	basal medium_Rosiglitazone_8h_2	2
ion_895	[M-H]	none	D-Mannose 1-phosphate	Fructose 6-phosphate	Troglitazone	basal medium	8h	C6H13O9P	7.76036	259.022	HMDB0006330	0	-1	-1	A	259.022	-0.000701391	-2.70784	2	70.5559	0.62735	0.96	6.03552e+07	5.69468e+07	0.411773	3	98.2456	{[(3S,4S,5S,6R)-3,4,5-trihydroxy-6-(hydroxymethyl)oxan-2-yl]oxy}phosphonic acid	HMDB0001436_|_HMDB01436_|_HMDB06330	cpd:C00636	644175	27251-84-9	35374					FDB023892		559210	MANNOSE-1P	42578		5455		6245	OC[C@H]1OC(OP(O)(O)=O)[C@@H](O)[C@@H](O)[C@@H]1O	InChI=1S/C6H13O9P/c7-1-2-3(8)4(9)5(10)6(14-2)15-16(11,12)13/h2-10H,1H2,(H2,11,12,13)/t2-,3-,4+,5+,6?/m1/s1	HXXFSFRBOHSIMQ-QTVWNMPRSA-N	260.03	260.136	Solid	-2	0	-3.1	32.3 g/L	1.16	-3	156.91	46.8	20.68	3	8	6	1	Yes	expected	Fructose and Mannose Degradation (map00051_SMP00064)_|_Fructose intolerance, hereditary (na_SMP00725)_|_Fructosuria (na_SMP00561)	Organic compounds => Organic oxygen compounds => Organooxygen compounds => Carbohydrates and carbohydrate conjugates => Monosaccharide phosphates => SUBSTITUENTS [Alcohol_|_Aliphatic heteromonocyclic compound_|_Alkyl phosphate_|_Hexose monosaccharide_|_Hyd	Cytoplasm			HMDBP01606_|_HMDBP01608_|_HMDBP03736_|_HMDBP03737_|_HMDBP03741		D-Mannose 1-phosphate is a normal metabolite intermediate in the Fructose and mannose metabolism, and substrate of phosphomannomutase 1(PMM, EC: 5.4.2.8), an enzyme necessary for the synthesis of GDP-mannose. PMM converts mannose 6-phosphate to mannose-1-p	basal medium_Troglitazone_8h_3_54	6.03552e+07	basal medium_Troglitazone_8h_3	3
ion_895	[M-H]	none	D-Mannose 1-phosphate	Fructose 6-phosphate	Troglitazone	basal medium	8h	C6H13O9P	7.76138	259.022	HMDB0006330	0	-1	-1	A	259.022	-0.000701391	-2.70784	2	70.5559	0.62735	0.96	6.03552e+07	5.69468e+07	0.411773	3	98.2456	{[(3S,4S,5S,6R)-3,4,5-trihydroxy-6-(hydroxymethyl)oxan-2-yl]oxy}phosphonic acid	HMDB0001436_|_HMDB01436_|_HMDB06330	cpd:C00636	644175	27251-84-9	35374					FDB023892		559210	MANNOSE-1P	42578		5455		6245	OC[C@H]1OC(OP(O)(O)=O)[C@@H](O)[C@@H](O)[C@@H]1O	InChI=1S/C6H13O9P/c7-1-2-3(8)4(9)5(10)6(14-2)15-16(11,12)13/h2-10H,1H2,(H2,11,12,13)/t2-,3-,4+,5+,6?/m1/s1	HXXFSFRBOHSIMQ-QTVWNMPRSA-N	260.03	260.136	Solid	-2	0	-3.1	32.3 g/L	1.16	-3	156.91	46.8	20.68	3	8	6	1	Yes	expected	Fructose and Mannose Degradation (map00051_SMP00064)_|_Fructose intolerance, hereditary (na_SMP00725)_|_Fructosuria (na_SMP00561)	Organic compounds => Organic oxygen compounds => Organooxygen compounds => Carbohydrates and carbohydrate conjugates => Monosaccharide phosphates => SUBSTITUENTS [Alcohol_|_Aliphatic heteromonocyclic compound_|_Alkyl phosphate_|_Hexose monosaccharide_|_Hyd	Cytoplasm			HMDBP01606_|_HMDBP01608_|_HMDBP03736_|_HMDBP03737_|_HMDBP03741		D-Mannose 1-phosphate is a normal metabolite intermediate in the Fructose and mannose metabolism, and substrate of phosphomannomutase 1(PMM, EC: 5.4.2.8), an enzyme necessary for the synthesis of GDP-mannose. PMM converts mannose 6-phosphate to mannose-1-p	basal medium_Troglitazone_8h_2_53	6.03552e+07	basal medium_Troglitazone_8h_2	2
ion_895	[M-H]	none	D-Mannose 1-phosphate	Fructose 6-phosphate	Amiodarone	basal medium	8h	C6H13O9P	7.62747	259.022	HMDB0006330	0	-1	-1	A	259.022	-0.000701391	-2.70784	2	70.5559	0.62735	0.96	6.03552e+07	5.69468e+07	0.411773	3	98.2456	{[(3S,4S,5S,6R)-3,4,5-trihydroxy-6-(hydroxymethyl)oxan-2-yl]oxy}phosphonic acid	HMDB0001436_|_HMDB01436_|_HMDB06330	cpd:C00636	644175	27251-84-9	35374					FDB023892		559210	MANNOSE-1P	42578		5455		6245	OC[C@H]1OC(OP(O)(O)=O)[C@@H](O)[C@@H](O)[C@@H]1O	InChI=1S/C6H13O9P/c7-1-2-3(8)4(9)5(10)6(14-2)15-16(11,12)13/h2-10H,1H2,(H2,11,12,13)/t2-,3-,4+,5+,6?/m1/s1	HXXFSFRBOHSIMQ-QTVWNMPRSA-N	260.03	260.136	Solid	-2	0	-3.1	32.3 g/L	1.16	-3	156.91	46.8	20.68	3	8	6	1	Yes	expected	Fructose and Mannose Degradation (map00051_SMP00064)_|_Fructose intolerance, hereditary (na_SMP00725)_|_Fructosuria (na_SMP00561)	Organic compounds => Organic oxygen compounds => Organooxygen compounds => Carbohydrates and carbohydrate conjugates => Monosaccharide phosphates => SUBSTITUENTS [Alcohol_|_Aliphatic heteromonocyclic compound_|_Alkyl phosphate_|_Hexose monosaccharide_|_Hyd	Cytoplasm			HMDBP01606_|_HMDBP01608_|_HMDBP03736_|_HMDBP03737_|_HMDBP03741		D-Mannose 1-phosphate is a normal metabolite intermediate in the Fructose and mannose metabolism, and substrate of phosphomannomutase 1(PMM, EC: 5.4.2.8), an enzyme necessary for the synthesis of GDP-mannose. PMM converts mannose 6-phosphate to mannose-1-p	basal medium_Amiodarone_8h_1_64	6.03552e+07	basal medium_Amiodarone_8h_1	1
ion_895	[M-H]	none	D-Mannose 1-phosphate	Fructose 6-phosphate	Benzbromarone	basal medium	8h	C6H13O9P	7.80862	259.022	HMDB0006330	0	-1	-1	A	259.022	-0.000701391	-2.70784	2	70.5559	0.62735	0.96	6.03552e+07	5.69468e+07	0.411773	3	98.2456	{[(3S,4S,5S,6R)-3,4,5-trihydroxy-6-(hydroxymethyl)oxan-2-yl]oxy}phosphonic acid	HMDB0001436_|_HMDB01436_|_HMDB06330	cpd:C00636	644175	27251-84-9	35374					FDB023892		559210	MANNOSE-1P	42578		5455		6245	OC[C@H]1OC(OP(O)(O)=O)[C@@H](O)[C@@H](O)[C@@H]1O	InChI=1S/C6H13O9P/c7-1-2-3(8)4(9)5(10)6(14-2)15-16(11,12)13/h2-10H,1H2,(H2,11,12,13)/t2-,3-,4+,5+,6?/m1/s1	HXXFSFRBOHSIMQ-QTVWNMPRSA-N	260.03	260.136	Solid	-2	0	-3.1	32.3 g/L	1.16	-3	156.91	46.8	20.68	3	8	6	1	Yes	expected	Fructose and Mannose Degradation (map00051_SMP00064)_|_Fructose intolerance, hereditary (na_SMP00725)_|_Fructosuria (na_SMP00561)	Organic compounds => Organic oxygen compounds => Organooxygen compounds => Carbohydrates and carbohydrate conjugates => Monosaccharide phosphates => SUBSTITUENTS [Alcohol_|_Aliphatic heteromonocyclic compound_|_Alkyl phosphate_|_Hexose monosaccharide_|_Hyd	Cytoplasm			HMDBP01606_|_HMDBP01608_|_HMDBP03736_|_HMDBP03737_|_HMDBP03741		D-Mannose 1-phosphate is a normal metabolite intermediate in the Fructose and mannose metabolism, and substrate of phosphomannomutase 1(PMM, EC: 5.4.2.8), an enzyme necessary for the synthesis of GDP-mannose. PMM converts mannose 6-phosphate to mannose-1-p	basal medium_Benzbromarone_8h_3_57	6.03552e+07	basal medium_Benzbromarone_8h_3	3
ion_895	[M-H]	none	D-Mannose 1-phosphate	Fructose 6-phosphate	Benzbromarone	basal medium	8h	C6H13O9P	7.80693	259.022	HMDB0006330	0	-1	-1	A	259.022	-0.000701391	-2.70784	2	70.5559	0.62735	0.96	6.03552e+07	5.69468e+07	0.411773	3	98.2456	{[(3S,4S,5S,6R)-3,4,5-trihydroxy-6-(hydroxymethyl)oxan-2-yl]oxy}phosphonic acid	HMDB0001436_|_HMDB01436_|_HMDB06330	cpd:C00636	644175	27251-84-9	35374					FDB023892		559210	MANNOSE-1P	42578		5455		6245	OC[C@H]1OC(OP(O)(O)=O)[C@@H](O)[C@@H](O)[C@@H]1O	InChI=1S/C6H13O9P/c7-1-2-3(8)4(9)5(10)6(14-2)15-16(11,12)13/h2-10H,1H2,(H2,11,12,13)/t2-,3-,4+,5+,6?/m1/s1	HXXFSFRBOHSIMQ-QTVWNMPRSA-N	260.03	260.136	Solid	-2	0	-3.1	32.3 g/L	1.16	-3	156.91	46.8	20.68	3	8	6	1	Yes	expected	Fructose and Mannose Degradation (map00051_SMP00064)_|_Fructose intolerance, hereditary (na_SMP00725)_|_Fructosuria (na_SMP00561)	Organic compounds => Organic oxygen compounds => Organooxygen compounds => Carbohydrates and carbohydrate conjugates => Monosaccharide phosphates => SUBSTITUENTS [Alcohol_|_Aliphatic heteromonocyclic compound_|_Alkyl phosphate_|_Hexose monosaccharide_|_Hyd	Cytoplasm			HMDBP01606_|_HMDBP01608_|_HMDBP03736_|_HMDBP03737_|_HMDBP03741		D-Mannose 1-phosphate is a normal metabolite intermediate in the Fructose and mannose metabolism, and substrate of phosphomannomutase 1(PMM, EC: 5.4.2.8), an enzyme necessary for the synthesis of GDP-mannose. PMM converts mannose 6-phosphate to mannose-1-p	basal medium_Benzbromarone_8h_1_55	6.03552e+07	basal medium_Benzbromarone_8h_1	1
ion_895	[M-H]	none	D-Mannose 1-phosphate	Fructose 6-phosphate	Rosiglitazone	basal medium	8h	C6H13O9P	7.63083	259.022	HMDB0006330	0	-1	-1	A	259.022	-0.000701391	-2.70784	2	70.5559	0.62735	0.96	6.03552e+07	5.69468e+07	0.411773	3	98.2456	{[(3S,4S,5S,6R)-3,4,5-trihydroxy-6-(hydroxymethyl)oxan-2-yl]oxy}phosphonic acid	HMDB0001436_|_HMDB01436_|_HMDB06330	cpd:C00636	644175	27251-84-9	35374					FDB023892		559210	MANNOSE-1P	42578		5455		6245	OC[C@H]1OC(OP(O)(O)=O)[C@@H](O)[C@@H](O)[C@@H]1O	InChI=1S/C6H13O9P/c7-1-2-3(8)4(9)5(10)6(14-2)15-16(11,12)13/h2-10H,1H2,(H2,11,12,13)/t2-,3-,4+,5+,6?/m1/s1	HXXFSFRBOHSIMQ-QTVWNMPRSA-N	260.03	260.136	Solid	-2	0	-3.1	32.3 g/L	1.16	-3	156.91	46.8	20.68	3	8	6	1	Yes	expected	Fructose and Mannose Degradation (map00051_SMP00064)_|_Fructose intolerance, hereditary (na_SMP00725)_|_Fructosuria (na_SMP00561)	Organic compounds => Organic oxygen compounds => Organooxygen compounds => Carbohydrates and carbohydrate conjugates => Monosaccharide phosphates => SUBSTITUENTS [Alcohol_|_Aliphatic heteromonocyclic compound_|_Alkyl phosphate_|_Hexose monosaccharide_|_Hyd	Cytoplasm			HMDBP01606_|_HMDBP01608_|_HMDBP03736_|_HMDBP03737_|_HMDBP03741		D-Mannose 1-phosphate is a normal metabolite intermediate in the Fructose and mannose metabolism, and substrate of phosphomannomutase 1(PMM, EC: 5.4.2.8), an enzyme necessary for the synthesis of GDP-mannose. PMM converts mannose 6-phosphate to mannose-1-p	basal medium_Rosiglitazone_8h_3_60	6.03552e+07	basal medium_Rosiglitazone_8h_3	3
ion_895	[M-H]	none	D-Mannose 1-phosphate	Fructose 6-phosphate	Rosiglitazone	basal medium	8h	C6H13O9P	7.84897	259.022	HMDB0006330	0	-1	-1	A	259.022	-0.000701391	-2.70784	2	70.5559	0.62735	0.96	6.03552e+07	5.69468e+07	0.411773	3	98.2456	{[(3S,4S,5S,6R)-3,4,5-trihydroxy-6-(hydroxymethyl)oxan-2-yl]oxy}phosphonic acid	HMDB0001436_|_HMDB01436_|_HMDB06330	cpd:C00636	644175	27251-84-9	35374					FDB023892		559210	MANNOSE-1P	42578		5455		6245	OC[C@H]1OC(OP(O)(O)=O)[C@@H](O)[C@@H](O)[C@@H]1O	InChI=1S/C6H13O9P/c7-1-2-3(8)4(9)5(10)6(14-2)15-16(11,12)13/h2-10H,1H2,(H2,11,12,13)/t2-,3-,4+,5+,6?/m1/s1	HXXFSFRBOHSIMQ-QTVWNMPRSA-N	260.03	260.136	Solid	-2	0	-3.1	32.3 g/L	1.16	-3	156.91	46.8	20.68	3	8	6	1	Yes	expected	Fructose and Mannose Degradation (map00051_SMP00064)_|_Fructose intolerance, hereditary (na_SMP00725)_|_Fructosuria (na_SMP00561)	Organic compounds => Organic oxygen compounds => Organooxygen compounds => Carbohydrates and carbohydrate conjugates => Monosaccharide phosphates => SUBSTITUENTS [Alcohol_|_Aliphatic heteromonocyclic compound_|_Alkyl phosphate_|_Hexose monosaccharide_|_Hyd	Cytoplasm			HMDBP01606_|_HMDBP01608_|_HMDBP03736_|_HMDBP03737_|_HMDBP03741		D-Mannose 1-phosphate is a normal metabolite intermediate in the Fructose and mannose metabolism, and substrate of phosphomannomutase 1(PMM, EC: 5.4.2.8), an enzyme necessary for the synthesis of GDP-mannose. PMM converts mannose 6-phosphate to mannose-1-p	basal medium_Rosiglitazone_8h_1_58	6.03552e+07	basal medium_Rosiglitazone_8h_1	1
ion_895	[M-H]	none	D-Mannose 1-phosphate	Fructose 6-phosphate	Ctrl	basal medium	8h	C6H13O9P	7.77448	259.022	HMDB0006330	0	-1	-1	A	259.022	-0.000701391	-2.70784	2	70.5559	0.62735	0.96	6.03552e+07	5.69468e+07	0.411773	3	98.2456	{[(3S,4S,5S,6R)-3,4,5-trihydroxy-6-(hydroxymethyl)oxan-2-yl]oxy}phosphonic acid	HMDB0001436_|_HMDB01436_|_HMDB06330	cpd:C00636	644175	27251-84-9	35374					FDB023892		559210	MANNOSE-1P	42578		5455		6245	OC[C@H]1OC(OP(O)(O)=O)[C@@H](O)[C@@H](O)[C@@H]1O	InChI=1S/C6H13O9P/c7-1-2-3(8)4(9)5(10)6(14-2)15-16(11,12)13/h2-10H,1H2,(H2,11,12,13)/t2-,3-,4+,5+,6?/m1/s1	HXXFSFRBOHSIMQ-QTVWNMPRSA-N	260.03	260.136	Solid	-2	0	-3.1	32.3 g/L	1.16	-3	156.91	46.8	20.68	3	8	6	1	Yes	expected	Fructose and Mannose Degradation (map00051_SMP00064)_|_Fructose intolerance, hereditary (na_SMP00725)_|_Fructosuria (na_SMP00561)	Organic compounds => Organic oxygen compounds => Organooxygen compounds => Carbohydrates and carbohydrate conjugates => Monosaccharide phosphates => SUBSTITUENTS [Alcohol_|_Aliphatic heteromonocyclic compound_|_Alkyl phosphate_|_Hexose monosaccharide_|_Hyd	Cytoplasm			HMDBP01606_|_HMDBP01608_|_HMDBP03736_|_HMDBP03737_|_HMDBP03741		D-Mannose 1-phosphate is a normal metabolite intermediate in the Fructose and mannose metabolism, and substrate of phosphomannomutase 1(PMM, EC: 5.4.2.8), an enzyme necessary for the synthesis of GDP-mannose. PMM converts mannose 6-phosphate to mannose-1-p	basal medium_Ctrl_8h_1_49	6.03552e+07	basal medium_Ctrl_8h_1	1
ion_895	[M-H]	none	D-Mannose 1-phosphate	Fructose 6-phosphate	Ctrl	basal medium	8h	C6H13O9P	7.76254	259.022	HMDB0006330	0	-1	-1	A	259.022	-0.000701391	-2.70784	2	70.5559	0.62735	0.96	6.03552e+07	5.69468e+07	0.411773	3	98.2456	{[(3S,4S,5S,6R)-3,4,5-trihydroxy-6-(hydroxymethyl)oxan-2-yl]oxy}phosphonic acid	HMDB0001436_|_HMDB01436_|_HMDB06330	cpd:C00636	644175	27251-84-9	35374					FDB023892		559210	MANNOSE-1P	42578		5455		6245	OC[C@H]1OC(OP(O)(O)=O)[C@@H](O)[C@@H](O)[C@@H]1O	InChI=1S/C6H13O9P/c7-1-2-3(8)4(9)5(10)6(14-2)15-16(11,12)13/h2-10H,1H2,(H2,11,12,13)/t2-,3-,4+,5+,6?/m1/s1	HXXFSFRBOHSIMQ-QTVWNMPRSA-N	260.03	260.136	Solid	-2	0	-3.1	32.3 g/L	1.16	-3	156.91	46.8	20.68	3	8	6	1	Yes	expected	Fructose and Mannose Degradation (map00051_SMP00064)_|_Fructose intolerance, hereditary (na_SMP00725)_|_Fructosuria (na_SMP00561)	Organic compounds => Organic oxygen compounds => Organooxygen compounds => Carbohydrates and carbohydrate conjugates => Monosaccharide phosphates => SUBSTITUENTS [Alcohol_|_Aliphatic heteromonocyclic compound_|_Alkyl phosphate_|_Hexose monosaccharide_|_Hyd	Cytoplasm			HMDBP01606_|_HMDBP01608_|_HMDBP03736_|_HMDBP03737_|_HMDBP03741		D-Mannose 1-phosphate is a normal metabolite intermediate in the Fructose and mannose metabolism, and substrate of phosphomannomutase 1(PMM, EC: 5.4.2.8), an enzyme necessary for the synthesis of GDP-mannose. PMM converts mannose 6-phosphate to mannose-1-p	basal medium_Ctrl_8h_3_51	6.03552e+07	basal medium_Ctrl_8h_3	3
ion_895	[M-H]	none	D-Mannose 1-phosphate	Fructose 6-phosphate	Ctrl	basal medium	8h	C6H13O9P	7.63573	259.022	HMDB0006330	0	-1	-1	A	259.022	-0.000701391	-2.70784	2	70.5559	0.62735	0.96	6.03552e+07	5.69468e+07	0.411773	3	98.2456	{[(3S,4S,5S,6R)-3,4,5-trihydroxy-6-(hydroxymethyl)oxan-2-yl]oxy}phosphonic acid	HMDB0001436_|_HMDB01436_|_HMDB06330	cpd:C00636	644175	27251-84-9	35374					FDB023892		559210	MANNOSE-1P	42578		5455		6245	OC[C@H]1OC(OP(O)(O)=O)[C@@H](O)[C@@H](O)[C@@H]1O	InChI=1S/C6H13O9P/c7-1-2-3(8)4(9)5(10)6(14-2)15-16(11,12)13/h2-10H,1H2,(H2,11,12,13)/t2-,3-,4+,5+,6?/m1/s1	HXXFSFRBOHSIMQ-QTVWNMPRSA-N	260.03	260.136	Solid	-2	0	-3.1	32.3 g/L	1.16	-3	156.91	46.8	20.68	3	8	6	1	Yes	expected	Fructose and Mannose Degradation (map00051_SMP00064)_|_Fructose intolerance, hereditary (na_SMP00725)_|_Fructosuria (na_SMP00561)	Organic compounds => Organic oxygen compounds => Organooxygen compounds => Carbohydrates and carbohydrate conjugates => Monosaccharide phosphates => SUBSTITUENTS [Alcohol_|_Aliphatic heteromonocyclic compound_|_Alkyl phosphate_|_Hexose monosaccharide_|_Hyd	Cytoplasm			HMDBP01606_|_HMDBP01608_|_HMDBP03736_|_HMDBP03737_|_HMDBP03741		D-Mannose 1-phosphate is a normal metabolite intermediate in the Fructose and mannose metabolism, and substrate of phosphomannomutase 1(PMM, EC: 5.4.2.8), an enzyme necessary for the synthesis of GDP-mannose. PMM converts mannose 6-phosphate to mannose-1-p	basal medium_Ctrl_8h_5_62	6.03552e+07	basal medium_Ctrl_8h_5	5
ion_895	[M-H]	none	D-Mannose 1-phosphate	Fructose 6-phosphate	Rotenone	basal medium	8h	C6H13O9P	7.77366	259.022	HMDB0006330	0	-1	-1	A	259.022	-0.000701391	-2.70784	2	70.5559	0.62735	0.96	6.03552e+07	5.69468e+07	0.411773	3	98.2456	{[(3S,4S,5S,6R)-3,4,5-trihydroxy-6-(hydroxymethyl)oxan-2-yl]oxy}phosphonic acid	HMDB0001436_|_HMDB01436_|_HMDB06330	cpd:C00636	644175	27251-84-9	35374					FDB023892		559210	MANNOSE-1P	42578		5455		6245	OC[C@H]1OC(OP(O)(O)=O)[C@@H](O)[C@@H](O)[C@@H]1O	InChI=1S/C6H13O9P/c7-1-2-3(8)4(9)5(10)6(14-2)15-16(11,12)13/h2-10H,1H2,(H2,11,12,13)/t2-,3-,4+,5+,6?/m1/s1	HXXFSFRBOHSIMQ-QTVWNMPRSA-N	260.03	260.136	Solid	-2	0	-3.1	32.3 g/L	1.16	-3	156.91	46.8	20.68	3	8	6	1	Yes	expected	Fructose and Mannose Degradation (map00051_SMP00064)_|_Fructose intolerance, hereditary (na_SMP00725)_|_Fructosuria (na_SMP00561)	Organic compounds => Organic oxygen compounds => Organooxygen compounds => Carbohydrates and carbohydrate conjugates => Monosaccharide phosphates => SUBSTITUENTS [Alcohol_|_Aliphatic heteromonocyclic compound_|_Alkyl phosphate_|_Hexose monosaccharide_|_Hyd	Cytoplasm			HMDBP01606_|_HMDBP01608_|_HMDBP03736_|_HMDBP03737_|_HMDBP03741		D-Mannose 1-phosphate is a normal metabolite intermediate in the Fructose and mannose metabolism, and substrate of phosphomannomutase 1(PMM, EC: 5.4.2.8), an enzyme necessary for the synthesis of GDP-mannose. PMM converts mannose 6-phosphate to mannose-1-p	basal medium_Rotenone_8h_3_69	6.03552e+07	basal medium_Rotenone_8h_3	3
ion_895	[M-H]	none	D-Mannose 1-phosphate	Fructose 6-phosphate	Ctrl	basal medium	8h	C6H13O9P	7.61248	259.022	HMDB0006330	0	-1	-1	A	259.022	-0.000701391	-2.70784	2	70.5559	0.62735	0.96	6.03552e+07	5.69468e+07	0.411773	3	98.2456	{[(3S,4S,5S,6R)-3,4,5-trihydroxy-6-(hydroxymethyl)oxan-2-yl]oxy}phosphonic acid	HMDB0001436_|_HMDB01436_|_HMDB06330	cpd:C00636	644175	27251-84-9	35374					FDB023892		559210	MANNOSE-1P	42578		5455		6245	OC[C@H]1OC(OP(O)(O)=O)[C@@H](O)[C@@H](O)[C@@H]1O	InChI=1S/C6H13O9P/c7-1-2-3(8)4(9)5(10)6(14-2)15-16(11,12)13/h2-10H,1H2,(H2,11,12,13)/t2-,3-,4+,5+,6?/m1/s1	HXXFSFRBOHSIMQ-QTVWNMPRSA-N	260.03	260.136	Solid	-2	0	-3.1	32.3 g/L	1.16	-3	156.91	46.8	20.68	3	8	6	1	Yes	expected	Fructose and Mannose Degradation (map00051_SMP00064)_|_Fructose intolerance, hereditary (na_SMP00725)_|_Fructosuria (na_SMP00561)	Organic compounds => Organic oxygen compounds => Organooxygen compounds => Carbohydrates and carbohydrate conjugates => Monosaccharide phosphates => SUBSTITUENTS [Alcohol_|_Aliphatic heteromonocyclic compound_|_Alkyl phosphate_|_Hexose monosaccharide_|_Hyd	Cytoplasm			HMDBP01606_|_HMDBP01608_|_HMDBP03736_|_HMDBP03737_|_HMDBP03741		D-Mannose 1-phosphate is a normal metabolite intermediate in the Fructose and mannose metabolism, and substrate of phosphomannomutase 1(PMM, EC: 5.4.2.8), an enzyme necessary for the synthesis of GDP-mannose. PMM converts mannose 6-phosphate to mannose-1-p	basal medium_Ctrl_8h_6_63	6.03552e+07	basal medium_Ctrl_8h_6	6
ion_895	[M-H]	none	D-Mannose 1-phosphate	Fructose 6-phosphate	Ctrl	basal medium	8h	C6H13O9P	7.71221	259.022	HMDB0006330	0	-1	-1	A	259.022	-0.000701391	-2.70784	2	70.5559	0.62735	0.96	6.03552e+07	5.69468e+07	0.411773	3	98.2456	{[(3S,4S,5S,6R)-3,4,5-trihydroxy-6-(hydroxymethyl)oxan-2-yl]oxy}phosphonic acid	HMDB0001436_|_HMDB01436_|_HMDB06330	cpd:C00636	644175	27251-84-9	35374					FDB023892		559210	MANNOSE-1P	42578		5455		6245	OC[C@H]1OC(OP(O)(O)=O)[C@@H](O)[C@@H](O)[C@@H]1O	InChI=1S/C6H13O9P/c7-1-2-3(8)4(9)5(10)6(14-2)15-16(11,12)13/h2-10H,1H2,(H2,11,12,13)/t2-,3-,4+,5+,6?/m1/s1	HXXFSFRBOHSIMQ-QTVWNMPRSA-N	260.03	260.136	Solid	-2	0	-3.1	32.3 g/L	1.16	-3	156.91	46.8	20.68	3	8	6	1	Yes	expected	Fructose and Mannose Degradation (map00051_SMP00064)_|_Fructose intolerance, hereditary (na_SMP00725)_|_Fructosuria (na_SMP00561)	Organic compounds => Organic oxygen compounds => Organooxygen compounds => Carbohydrates and carbohydrate conjugates => Monosaccharide phosphates => SUBSTITUENTS [Alcohol_|_Aliphatic heteromonocyclic compound_|_Alkyl phosphate_|_Hexose monosaccharide_|_Hyd	Cytoplasm			HMDBP01606_|_HMDBP01608_|_HMDBP03736_|_HMDBP03737_|_HMDBP03741		D-Mannose 1-phosphate is a normal metabolite intermediate in the Fructose and mannose metabolism, and substrate of phosphomannomutase 1(PMM, EC: 5.4.2.8), an enzyme necessary for the synthesis of GDP-mannose. PMM converts mannose 6-phosphate to mannose-1-p	basal medium_Ctrl_8h_4_61	6.03552e+07	basal medium_Ctrl_8h_4	4
ion_895	[M-H]	none	D-Mannose 1-phosphate	Fructose 6-phosphate	Troglitazone	basal medium	8h	C6H13O9P	7.77058	259.022	HMDB0006330	0	-1	-1	A	259.022	-0.000701391	-2.70784	2	70.5559	0.62735	0.96	6.03552e+07	5.69468e+07	0.411773	3	98.2456	{[(3S,4S,5S,6R)-3,4,5-trihydroxy-6-(hydroxymethyl)oxan-2-yl]oxy}phosphonic acid	HMDB0001436_|_HMDB01436_|_HMDB06330	cpd:C00636	644175	27251-84-9	35374					FDB023892		559210	MANNOSE-1P	42578		5455		6245	OC[C@H]1OC(OP(O)(O)=O)[C@@H](O)[C@@H](O)[C@@H]1O	InChI=1S/C6H13O9P/c7-1-2-3(8)4(9)5(10)6(14-2)15-16(11,12)13/h2-10H,1H2,(H2,11,12,13)/t2-,3-,4+,5+,6?/m1/s1	HXXFSFRBOHSIMQ-QTVWNMPRSA-N	260.03	260.136	Solid	-2	0	-3.1	32.3 g/L	1.16	-3	156.91	46.8	20.68	3	8	6	1	Yes	expected	Fructose and Mannose Degradation (map00051_SMP00064)_|_Fructose intolerance, hereditary (na_SMP00725)_|_Fructosuria (na_SMP00561)	Organic compounds => Organic oxygen compounds => Organooxygen compounds => Carbohydrates and carbohydrate conjugates => Monosaccharide phosphates => SUBSTITUENTS [Alcohol_|_Aliphatic heteromonocyclic compound_|_Alkyl phosphate_|_Hexose monosaccharide_|_Hyd	Cytoplasm			HMDBP01606_|_HMDBP01608_|_HMDBP03736_|_HMDBP03737_|_HMDBP03741		D-Mannose 1-phosphate is a normal metabolite intermediate in the Fructose and mannose metabolism, and substrate of phosphomannomutase 1(PMM, EC: 5.4.2.8), an enzyme necessary for the synthesis of GDP-mannose. PMM converts mannose 6-phosphate to mannose-1-p	basal medium_Troglitazone_8h_1_52	6.03552e+07	basal medium_Troglitazone_8h_1	1
ion_895	[M-H]	none	D-Mannose 1-phosphate	Fructose 6-phosphate	Ctrl	basal medium	8h	C6H13O9P	7.77115	259.022	HMDB0006330	0	-1	-1	A	259.022	-0.000701391	-2.70784	2	70.5559	0.62735	0.96	6.03552e+07	5.69468e+07	0.411773	3	98.2456	{[(3S,4S,5S,6R)-3,4,5-trihydroxy-6-(hydroxymethyl)oxan-2-yl]oxy}phosphonic acid	HMDB0001436_|_HMDB01436_|_HMDB06330	cpd:C00636	644175	27251-84-9	35374					FDB023892		559210	MANNOSE-1P	42578		5455		6245	OC[C@H]1OC(OP(O)(O)=O)[C@@H](O)[C@@H](O)[C@@H]1O	InChI=1S/C6H13O9P/c7-1-2-3(8)4(9)5(10)6(14-2)15-16(11,12)13/h2-10H,1H2,(H2,11,12,13)/t2-,3-,4+,5+,6?/m1/s1	HXXFSFRBOHSIMQ-QTVWNMPRSA-N	260.03	260.136	Solid	-2	0	-3.1	32.3 g/L	1.16	-3	156.91	46.8	20.68	3	8	6	1	Yes	expected	Fructose and Mannose Degradation (map00051_SMP00064)_|_Fructose intolerance, hereditary (na_SMP00725)_|_Fructosuria (na_SMP00561)	Organic compounds => Organic oxygen compounds => Organooxygen compounds => Carbohydrates and carbohydrate conjugates => Monosaccharide phosphates => SUBSTITUENTS [Alcohol_|_Aliphatic heteromonocyclic compound_|_Alkyl phosphate_|_Hexose monosaccharide_|_Hyd	Cytoplasm			HMDBP01606_|_HMDBP01608_|_HMDBP03736_|_HMDBP03737_|_HMDBP03741		D-Mannose 1-phosphate is a normal metabolite intermediate in the Fructose and mannose metabolism, and substrate of phosphomannomutase 1(PMM, EC: 5.4.2.8), an enzyme necessary for the synthesis of GDP-mannose. PMM converts mannose 6-phosphate to mannose-1-p	basal medium_Ctrl_8h_2_50	6.03552e+07	basal medium_Ctrl_8h_2	2
ion_895	[M-H]	none	D-Mannose 1-phosphate	Fructose 6-phosphate	Antimycin A	basal medium	8h	C6H13O9P	7.5084	259.022	HMDB0006330	0	-1	-1	A	259.022	-0.000701391	-2.70784	2	70.5559	0.62735	0.96	6.03552e+07	5.69468e+07	0.411773	3	98.2456	{[(3S,4S,5S,6R)-3,4,5-trihydroxy-6-(hydroxymethyl)oxan-2-yl]oxy}phosphonic acid	HMDB0001436_|_HMDB01436_|_HMDB06330	cpd:C00636	644175	27251-84-9	35374					FDB023892		559210	MANNOSE-1P	42578		5455		6245	OC[C@H]1OC(OP(O)(O)=O)[C@@H](O)[C@@H](O)[C@@H]1O	InChI=1S/C6H13O9P/c7-1-2-3(8)4(9)5(10)6(14-2)15-16(11,12)13/h2-10H,1H2,(H2,11,12,13)/t2-,3-,4+,5+,6?/m1/s1	HXXFSFRBOHSIMQ-QTVWNMPRSA-N	260.03	260.136	Solid	-2	0	-3.1	32.3 g/L	1.16	-3	156.91	46.8	20.68	3	8	6	1	Yes	expected	Fructose and Mannose Degradation (map00051_SMP00064)_|_Fructose intolerance, hereditary (na_SMP00725)_|_Fructosuria (na_SMP00561)	Organic compounds => Organic oxygen compounds => Organooxygen compounds => Carbohydrates and carbohydrate conjugates => Monosaccharide phosphates => SUBSTITUENTS [Alcohol_|_Aliphatic heteromonocyclic compound_|_Alkyl phosphate_|_Hexose monosaccharide_|_Hyd	Cytoplasm			HMDBP01606_|_HMDBP01608_|_HMDBP03736_|_HMDBP03737_|_HMDBP03741		D-Mannose 1-phosphate is a normal metabolite intermediate in the Fructose and mannose metabolism, and substrate of phosphomannomutase 1(PMM, EC: 5.4.2.8), an enzyme necessary for the synthesis of GDP-mannose. PMM converts mannose 6-phosphate to mannose-1-p	basal medium_Antimycin A_8h_2_71	6.03552e+07	basal medium_Antimycin A_8h_2	2
ion_895	[M-H]	none	D-Mannose 1-phosphate	Fructose 6-phosphate	Amiodarone	basal medium	8h	C6H13O9P	7.58143	259.022	HMDB0006330	0	-1	-1	A	259.022	-0.000701391	-2.70784	2	70.5559	0.62735	0.96	6.03552e+07	5.69468e+07	0.411773	3	98.2456	{[(3S,4S,5S,6R)-3,4,5-trihydroxy-6-(hydroxymethyl)oxan-2-yl]oxy}phosphonic acid	HMDB0001436_|_HMDB01436_|_HMDB06330	cpd:C00636	644175	27251-84-9	35374					FDB023892		559210	MANNOSE-1P	42578		5455		6245	OC[C@H]1OC(OP(O)(O)=O)[C@@H](O)[C@@H](O)[C@@H]1O	InChI=1S/C6H13O9P/c7-1-2-3(8)4(9)5(10)6(14-2)15-16(11,12)13/h2-10H,1H2,(H2,11,12,13)/t2-,3-,4+,5+,6?/m1/s1	HXXFSFRBOHSIMQ-QTVWNMPRSA-N	260.03	260.136	Solid	-2	0	-3.1	32.3 g/L	1.16	-3	156.91	46.8	20.68	3	8	6	1	Yes	expected	Fructose and Mannose Degradation (map00051_SMP00064)_|_Fructose intolerance, hereditary (na_SMP00725)_|_Fructosuria (na_SMP00561)	Organic compounds => Organic oxygen compounds => Organooxygen compounds => Carbohydrates and carbohydrate conjugates => Monosaccharide phosphates => SUBSTITUENTS [Alcohol_|_Aliphatic heteromonocyclic compound_|_Alkyl phosphate_|_Hexose monosaccharide_|_Hyd	Cytoplasm			HMDBP01606_|_HMDBP01608_|_HMDBP03736_|_HMDBP03737_|_HMDBP03741		D-Mannose 1-phosphate is a normal metabolite intermediate in the Fructose and mannose metabolism, and substrate of phosphomannomutase 1(PMM, EC: 5.4.2.8), an enzyme necessary for the synthesis of GDP-mannose. PMM converts mannose 6-phosphate to mannose-1-p	basal medium_Amiodarone_8h_2_65	6.03552e+07	basal medium_Amiodarone_8h_2	2
ion_895	[M-H]	none	Sorbose 1-phosphate	Fructose 6-phosphate	Antimycin A	basal medium	8h	C6H13O9P	7.60226	259.022	HMDB0006797	0	-1	-1	A	259.022	-0.000701391	-2.70784	2	70.5559	0.62735	0.96	6.03552e+07	5.69468e+07	0.411773	3	98.2456	{[(3S,4R,5S)-3,4,5,6-tetrahydroxy-2-oxohexyl]oxy}phosphonic acid	HMDB06797	cpd:C02888	439837		38342					FDB024084		388882	CPD-531			5922			OC[C@H](O)[C@@H](O)[C@H](O)C(=O)COP(O)(O)=O	InChI=1S/C6H13O9P/c7-1-3(8)5(10)6(11)4(9)2-15-16(12,13)14/h3,5-8,10-11H,1-2H2,(H2,12,13,14)/t3-,5+,6+/m0/s1	ZKLLSNQJRLJIGT-OTWZMJIISA-N	260.03	260.136	Solid	-2	0	-3.4	23.4 g/L	1.18	-3	164.75	48.43	20.88	7	8	6	0	Yes	expected		Organic compounds => Organic oxygen compounds => Organooxygen compounds => Carbohydrates and carbohydrate conjugates => Monosaccharide phosphates => SUBSTITUENTS [Acyloin_|_Alcohol_|_Aliphatic acyclic compound_|_Alkyl phosphate_|_Alpha-hydroxy ketone_|_Bet						Sorbose 1-phosphate is formed when extracellular sorbose is taken into the cell. The enzyme responsible for this is PTS-Sor-EIIA [EC:2.7.1.69].	basal medium_Antimycin A_8h_3_72	6.03552e+07	basal medium_Antimycin A_8h_3	3
ion_895	[M-H]	none	Sorbose 1-phosphate	Fructose 6-phosphate	Benzbromarone	basal medium	8h	C6H13O9P	7.82082	259.022	HMDB0006797	0	-1	-1	A	259.022	-0.000701391	-2.70784	2	70.5559	0.62735	0.96	6.03552e+07	5.69468e+07	0.411773	3	98.2456	{[(3S,4R,5S)-3,4,5,6-tetrahydroxy-2-oxohexyl]oxy}phosphonic acid	HMDB06797	cpd:C02888	439837		38342					FDB024084		388882	CPD-531			5922			OC[C@H](O)[C@@H](O)[C@H](O)C(=O)COP(O)(O)=O	InChI=1S/C6H13O9P/c7-1-3(8)5(10)6(11)4(9)2-15-16(12,13)14/h3,5-8,10-11H,1-2H2,(H2,12,13,14)/t3-,5+,6+/m0/s1	ZKLLSNQJRLJIGT-OTWZMJIISA-N	260.03	260.136	Solid	-2	0	-3.4	23.4 g/L	1.18	-3	164.75	48.43	20.88	7	8	6	0	Yes	expected		Organic compounds => Organic oxygen compounds => Organooxygen compounds => Carbohydrates and carbohydrate conjugates => Monosaccharide phosphates => SUBSTITUENTS [Acyloin_|_Alcohol_|_Aliphatic acyclic compound_|_Alkyl phosphate_|_Alpha-hydroxy ketone_|_Bet						Sorbose 1-phosphate is formed when extracellular sorbose is taken into the cell. The enzyme responsible for this is PTS-Sor-EIIA [EC:2.7.1.69].	basal medium_Benzbromarone_8h_2_56	6.03552e+07	basal medium_Benzbromarone_8h_2	2
ion_895	[M-H]	none	Sorbose 1-phosphate	Fructose 6-phosphate	Rotenone	basal medium	8h	C6H13O9P	7.65597	259.022	HMDB0006797	0	-1	-1	A	259.022	-0.000701391	-2.70784	2	70.5559	0.62735	0.96	6.03552e+07	5.69468e+07	0.411773	3	98.2456	{[(3S,4R,5S)-3,4,5,6-tetrahydroxy-2-oxohexyl]oxy}phosphonic acid	HMDB06797	cpd:C02888	439837		38342					FDB024084		388882	CPD-531			5922			OC[C@H](O)[C@@H](O)[C@H](O)C(=O)COP(O)(O)=O	InChI=1S/C6H13O9P/c7-1-3(8)5(10)6(11)4(9)2-15-16(12,13)14/h3,5-8,10-11H,1-2H2,(H2,12,13,14)/t3-,5+,6+/m0/s1	ZKLLSNQJRLJIGT-OTWZMJIISA-N	260.03	260.136	Solid	-2	0	-3.4	23.4 g/L	1.18	-3	164.75	48.43	20.88	7	8	6	0	Yes	expected		Organic compounds => Organic oxygen compounds => Organooxygen compounds => Carbohydrates and carbohydrate conjugates => Monosaccharide phosphates => SUBSTITUENTS [Acyloin_|_Alcohol_|_Aliphatic acyclic compound_|_Alkyl phosphate_|_Alpha-hydroxy ketone_|_Bet						Sorbose 1-phosphate is formed when extracellular sorbose is taken into the cell. The enzyme responsible for this is PTS-Sor-EIIA [EC:2.7.1.69].	basal medium_Rotenone_8h_1_67	6.03552e+07	basal medium_Rotenone_8h_1	1
ion_895	[M-H]	none	Sorbose 1-phosphate	Fructose 6-phosphate	Amiodarone	basal medium	8h	C6H13O9P	7.64498	259.022	HMDB0006797	0	-1	-1	A	259.022	-0.000701391	-2.70784	2	70.5559	0.62735	0.96	6.03552e+07	5.69468e+07	0.411773	3	98.2456	{[(3S,4R,5S)-3,4,5,6-tetrahydroxy-2-oxohexyl]oxy}phosphonic acid	HMDB06797	cpd:C02888	439837		38342					FDB024084		388882	CPD-531			5922			OC[C@H](O)[C@@H](O)[C@H](O)C(=O)COP(O)(O)=O	InChI=1S/C6H13O9P/c7-1-3(8)5(10)6(11)4(9)2-15-16(12,13)14/h3,5-8,10-11H,1-2H2,(H2,12,13,14)/t3-,5+,6+/m0/s1	ZKLLSNQJRLJIGT-OTWZMJIISA-N	260.03	260.136	Solid	-2	0	-3.4	23.4 g/L	1.18	-3	164.75	48.43	20.88	7	8	6	0	Yes	expected		Organic compounds => Organic oxygen compounds => Organooxygen compounds => Carbohydrates and carbohydrate conjugates => Monosaccharide phosphates => SUBSTITUENTS [Acyloin_|_Alcohol_|_Aliphatic acyclic compound_|_Alkyl phosphate_|_Alpha-hydroxy ketone_|_Bet						Sorbose 1-phosphate is formed when extracellular sorbose is taken into the cell. The enzyme responsible for this is PTS-Sor-EIIA [EC:2.7.1.69].	basal medium_Amiodarone_8h_3_66	6.03552e+07	basal medium_Amiodarone_8h_3	3
ion_895	[M-H]	none	Sorbose 1-phosphate	Fructose 6-phosphate	Antimycin A	basal medium	8h	C6H13O9P	7.59581	259.022	HMDB0006797	0	-1	-1	A	259.022	-0.000701391	-2.70784	2	70.5559	0.62735	0.96	6.03552e+07	5.69468e+07	0.411773	3	98.2456	{[(3S,4R,5S)-3,4,5,6-tetrahydroxy-2-oxohexyl]oxy}phosphonic acid	HMDB06797	cpd:C02888	439837		38342					FDB024084		388882	CPD-531			5922			OC[C@H](O)[C@@H](O)[C@H](O)C(=O)COP(O)(O)=O	InChI=1S/C6H13O9P/c7-1-3(8)5(10)6(11)4(9)2-15-16(12,13)14/h3,5-8,10-11H,1-2H2,(H2,12,13,14)/t3-,5+,6+/m0/s1	ZKLLSNQJRLJIGT-OTWZMJIISA-N	260.03	260.136	Solid	-2	0	-3.4	23.4 g/L	1.18	-3	164.75	48.43	20.88	7	8	6	0	Yes	expected		Organic compounds => Organic oxygen compounds => Organooxygen compounds => Carbohydrates and carbohydrate conjugates => Monosaccharide phosphates => SUBSTITUENTS [Acyloin_|_Alcohol_|_Aliphatic acyclic compound_|_Alkyl phosphate_|_Alpha-hydroxy ketone_|_Bet						Sorbose 1-phosphate is formed when extracellular sorbose is taken into the cell. The enzyme responsible for this is PTS-Sor-EIIA [EC:2.7.1.69].	basal medium_Antimycin A_8h_1_70	6.03552e+07	basal medium_Antimycin A_8h_1	1
ion_895	[M-H]	none	Sorbose 1-phosphate	Fructose 6-phosphate	Rotenone	basal medium	8h	C6H13O9P	7.63566	259.022	HMDB0006797	0	-1	-1	A	259.022	-0.000701391	-2.70784	2	70.5559	0.62735	0.96	6.03552e+07	5.69468e+07	0.411773	3	98.2456	{[(3S,4R,5S)-3,4,5,6-tetrahydroxy-2-oxohexyl]oxy}phosphonic acid	HMDB06797	cpd:C02888	439837		38342					FDB024084		388882	CPD-531			5922			OC[C@H](O)[C@@H](O)[C@H](O)C(=O)COP(O)(O)=O	InChI=1S/C6H13O9P/c7-1-3(8)5(10)6(11)4(9)2-15-16(12,13)14/h3,5-8,10-11H,1-2H2,(H2,12,13,14)/t3-,5+,6+/m0/s1	ZKLLSNQJRLJIGT-OTWZMJIISA-N	260.03	260.136	Solid	-2	0	-3.4	23.4 g/L	1.18	-3	164.75	48.43	20.88	7	8	6	0	Yes	expected		Organic compounds => Organic oxygen compounds => Organooxygen compounds => Carbohydrates and carbohydrate conjugates => Monosaccharide phosphates => SUBSTITUENTS [Acyloin_|_Alcohol_|_Aliphatic acyclic compound_|_Alkyl phosphate_|_Alpha-hydroxy ketone_|_Bet						Sorbose 1-phosphate is formed when extracellular sorbose is taken into the cell. The enzyme responsible for this is PTS-Sor-EIIA [EC:2.7.1.69].	basal medium_Rotenone_8h_2_68	6.03552e+07	basal medium_Rotenone_8h_2	2
ion_895	[M-H]	none	Sorbose 1-phosphate	Fructose 6-phosphate	Rosiglitazone	basal medium	8h	C6H13O9P	7.63982	259.022	HMDB0006797	0	-1	-1	A	259.022	-0.000701391	-2.70784	2	70.5559	0.62735	0.96	6.03552e+07	5.69468e+07	0.411773	3	98.2456	{[(3S,4R,5S)-3,4,5,6-tetrahydroxy-2-oxohexyl]oxy}phosphonic acid	HMDB06797	cpd:C02888	439837		38342					FDB024084		388882	CPD-531			5922			OC[C@H](O)[C@@H](O)[C@H](O)C(=O)COP(O)(O)=O	InChI=1S/C6H13O9P/c7-1-3(8)5(10)6(11)4(9)2-15-16(12,13)14/h3,5-8,10-11H,1-2H2,(H2,12,13,14)/t3-,5+,6+/m0/s1	ZKLLSNQJRLJIGT-OTWZMJIISA-N	260.03	260.136	Solid	-2	0	-3.4	23.4 g/L	1.18	-3	164.75	48.43	20.88	7	8	6	0	Yes	expected		Organic compounds => Organic oxygen compounds => Organooxygen compounds => Carbohydrates and carbohydrate conjugates => Monosaccharide phosphates => SUBSTITUENTS [Acyloin_|_Alcohol_|_Aliphatic acyclic compound_|_Alkyl phosphate_|_Alpha-hydroxy ketone_|_Bet						Sorbose 1-phosphate is formed when extracellular sorbose is taken into the cell. The enzyme responsible for this is PTS-Sor-EIIA [EC:2.7.1.69].	basal medium_Rosiglitazone_8h_2_59	6.03552e+07	basal medium_Rosiglitazone_8h_2	2
ion_895	[M-H]	none	Sorbose 1-phosphate	Fructose 6-phosphate	Troglitazone	basal medium	8h	C6H13O9P	7.76036	259.022	HMDB0006797	0	-1	-1	A	259.022	-0.000701391	-2.70784	2	70.5559	0.62735	0.96	6.03552e+07	5.69468e+07	0.411773	3	98.2456	{[(3S,4R,5S)-3,4,5,6-tetrahydroxy-2-oxohexyl]oxy}phosphonic acid	HMDB06797	cpd:C02888	439837		38342					FDB024084		388882	CPD-531			5922			OC[C@H](O)[C@@H](O)[C@H](O)C(=O)COP(O)(O)=O	InChI=1S/C6H13O9P/c7-1-3(8)5(10)6(11)4(9)2-15-16(12,13)14/h3,5-8,10-11H,1-2H2,(H2,12,13,14)/t3-,5+,6+/m0/s1	ZKLLSNQJRLJIGT-OTWZMJIISA-N	260.03	260.136	Solid	-2	0	-3.4	23.4 g/L	1.18	-3	164.75	48.43	20.88	7	8	6	0	Yes	expected		Organic compounds => Organic oxygen compounds => Organooxygen compounds => Carbohydrates and carbohydrate conjugates => Monosaccharide phosphates => SUBSTITUENTS [Acyloin_|_Alcohol_|_Aliphatic acyclic compound_|_Alkyl phosphate_|_Alpha-hydroxy ketone_|_Bet						Sorbose 1-phosphate is formed when extracellular sorbose is taken into the cell. The enzyme responsible for this is PTS-Sor-EIIA [EC:2.7.1.69].	basal medium_Troglitazone_8h_3_54	6.03552e+07	basal medium_Troglitazone_8h_3	3
ion_895	[M-H]	none	Sorbose 1-phosphate	Fructose 6-phosphate	Troglitazone	basal medium	8h	C6H13O9P	7.76138	259.022	HMDB0006797	0	-1	-1	A	259.022	-0.000701391	-2.70784	2	70.5559	0.62735	0.96	6.03552e+07	5.69468e+07	0.411773	3	98.2456	{[(3S,4R,5S)-3,4,5,6-tetrahydroxy-2-oxohexyl]oxy}phosphonic acid	HMDB06797	cpd:C02888	439837		38342					FDB024084		388882	CPD-531			5922			OC[C@H](O)[C@@H](O)[C@H](O)C(=O)COP(O)(O)=O	InChI=1S/C6H13O9P/c7-1-3(8)5(10)6(11)4(9)2-15-16(12,13)14/h3,5-8,10-11H,1-2H2,(H2,12,13,14)/t3-,5+,6+/m0/s1	ZKLLSNQJRLJIGT-OTWZMJIISA-N	260.03	260.136	Solid	-2	0	-3.4	23.4 g/L	1.18	-3	164.75	48.43	20.88	7	8	6	0	Yes	expected		Organic compounds => Organic oxygen compounds => Organooxygen compounds => Carbohydrates and carbohydrate conjugates => Monosaccharide phosphates => SUBSTITUENTS [Acyloin_|_Alcohol_|_Aliphatic acyclic compound_|_Alkyl phosphate_|_Alpha-hydroxy ketone_|_Bet						Sorbose 1-phosphate is formed when extracellular sorbose is taken into the cell. The enzyme responsible for this is PTS-Sor-EIIA [EC:2.7.1.69].	basal medium_Troglitazone_8h_2_53	6.03552e+07	basal medium_Troglitazone_8h_2	2
ion_895	[M-H]	none	Sorbose 1-phosphate	Fructose 6-phosphate	Amiodarone	basal medium	8h	C6H13O9P	7.62747	259.022	HMDB0006797	0	-1	-1	A	259.022	-0.000701391	-2.70784	2	70.5559	0.62735	0.96	6.03552e+07	5.69468e+07	0.411773	3	98.2456	{[(3S,4R,5S)-3,4,5,6-tetrahydroxy-2-oxohexyl]oxy}phosphonic acid	HMDB06797	cpd:C02888	439837		38342					FDB024084		388882	CPD-531			5922			OC[C@H](O)[C@@H](O)[C@H](O)C(=O)COP(O)(O)=O	InChI=1S/C6H13O9P/c7-1-3(8)5(10)6(11)4(9)2-15-16(12,13)14/h3,5-8,10-11H,1-2H2,(H2,12,13,14)/t3-,5+,6+/m0/s1	ZKLLSNQJRLJIGT-OTWZMJIISA-N	260.03	260.136	Solid	-2	0	-3.4	23.4 g/L	1.18	-3	164.75	48.43	20.88	7	8	6	0	Yes	expected		Organic compounds => Organic oxygen compounds => Organooxygen compounds => Carbohydrates and carbohydrate conjugates => Monosaccharide phosphates => SUBSTITUENTS [Acyloin_|_Alcohol_|_Aliphatic acyclic compound_|_Alkyl phosphate_|_Alpha-hydroxy ketone_|_Bet						Sorbose 1-phosphate is formed when extracellular sorbose is taken into the cell. The enzyme responsible for this is PTS-Sor-EIIA [EC:2.7.1.69].	basal medium_Amiodarone_8h_1_64	6.03552e+07	basal medium_Amiodarone_8h_1	1
ion_895	[M-H]	none	Sorbose 1-phosphate	Fructose 6-phosphate	Benzbromarone	basal medium	8h	C6H13O9P	7.80862	259.022	HMDB0006797	0	-1	-1	A	259.022	-0.000701391	-2.70784	2	70.5559	0.62735	0.96	6.03552e+07	5.69468e+07	0.411773	3	98.2456	{[(3S,4R,5S)-3,4,5,6-tetrahydroxy-2-oxohexyl]oxy}phosphonic acid	HMDB06797	cpd:C02888	439837		38342					FDB024084		388882	CPD-531			5922			OC[C@H](O)[C@@H](O)[C@H](O)C(=O)COP(O)(O)=O	InChI=1S/C6H13O9P/c7-1-3(8)5(10)6(11)4(9)2-15-16(12,13)14/h3,5-8,10-11H,1-2H2,(H2,12,13,14)/t3-,5+,6+/m0/s1	ZKLLSNQJRLJIGT-OTWZMJIISA-N	260.03	260.136	Solid	-2	0	-3.4	23.4 g/L	1.18	-3	164.75	48.43	20.88	7	8	6	0	Yes	expected		Organic compounds => Organic oxygen compounds => Organooxygen compounds => Carbohydrates and carbohydrate conjugates => Monosaccharide phosphates => SUBSTITUENTS [Acyloin_|_Alcohol_|_Aliphatic acyclic compound_|_Alkyl phosphate_|_Alpha-hydroxy ketone_|_Bet						Sorbose 1-phosphate is formed when extracellular sorbose is taken into the cell. The enzyme responsible for this is PTS-Sor-EIIA [EC:2.7.1.69].	basal medium_Benzbromarone_8h_3_57	6.03552e+07	basal medium_Benzbromarone_8h_3	3
ion_895	[M-H]	none	Sorbose 1-phosphate	Fructose 6-phosphate	Benzbromarone	basal medium	8h	C6H13O9P	7.80693	259.022	HMDB0006797	0	-1	-1	A	259.022	-0.000701391	-2.70784	2	70.5559	0.62735	0.96	6.03552e+07	5.69468e+07	0.411773	3	98.2456	{[(3S,4R,5S)-3,4,5,6-tetrahydroxy-2-oxohexyl]oxy}phosphonic acid	HMDB06797	cpd:C02888	439837		38342					FDB024084		388882	CPD-531			5922			OC[C@H](O)[C@@H](O)[C@H](O)C(=O)COP(O)(O)=O	InChI=1S/C6H13O9P/c7-1-3(8)5(10)6(11)4(9)2-15-16(12,13)14/h3,5-8,10-11H,1-2H2,(H2,12,13,14)/t3-,5+,6+/m0/s1	ZKLLSNQJRLJIGT-OTWZMJIISA-N	260.03	260.136	Solid	-2	0	-3.4	23.4 g/L	1.18	-3	164.75	48.43	20.88	7	8	6	0	Yes	expected		Organic compounds => Organic oxygen compounds => Organooxygen compounds => Carbohydrates and carbohydrate conjugates => Monosaccharide phosphates => SUBSTITUENTS [Acyloin_|_Alcohol_|_Aliphatic acyclic compound_|_Alkyl phosphate_|_Alpha-hydroxy ketone_|_Bet						Sorbose 1-phosphate is formed when extracellular sorbose is taken into the cell. The enzyme responsible for this is PTS-Sor-EIIA [EC:2.7.1.69].	basal medium_Benzbromarone_8h_1_55	6.03552e+07	basal medium_Benzbromarone_8h_1	1
ion_895	[M-H]	none	Sorbose 1-phosphate	Fructose 6-phosphate	Rosiglitazone	basal medium	8h	C6H13O9P	7.63083	259.022	HMDB0006797	0	-1	-1	A	259.022	-0.000701391	-2.70784	2	70.5559	0.62735	0.96	6.03552e+07	5.69468e+07	0.411773	3	98.2456	{[(3S,4R,5S)-3,4,5,6-tetrahydroxy-2-oxohexyl]oxy}phosphonic acid	HMDB06797	cpd:C02888	439837		38342					FDB024084		388882	CPD-531			5922			OC[C@H](O)[C@@H](O)[C@H](O)C(=O)COP(O)(O)=O	InChI=1S/C6H13O9P/c7-1-3(8)5(10)6(11)4(9)2-15-16(12,13)14/h3,5-8,10-11H,1-2H2,(H2,12,13,14)/t3-,5+,6+/m0/s1	ZKLLSNQJRLJIGT-OTWZMJIISA-N	260.03	260.136	Solid	-2	0	-3.4	23.4 g/L	1.18	-3	164.75	48.43	20.88	7	8	6	0	Yes	expected		Organic compounds => Organic oxygen compounds => Organooxygen compounds => Carbohydrates and carbohydrate conjugates => Monosaccharide phosphates => SUBSTITUENTS [Acyloin_|_Alcohol_|_Aliphatic acyclic compound_|_Alkyl phosphate_|_Alpha-hydroxy ketone_|_Bet						Sorbose 1-phosphate is formed when extracellular sorbose is taken into the cell. The enzyme responsible for this is PTS-Sor-EIIA [EC:2.7.1.69].	basal medium_Rosiglitazone_8h_3_60	6.03552e+07	basal medium_Rosiglitazone_8h_3	3
ion_895	[M-H]	none	Sorbose 1-phosphate	Fructose 6-phosphate	Rosiglitazone	basal medium	8h	C6H13O9P	7.84897	259.022	HMDB0006797	0	-1	-1	A	259.022	-0.000701391	-2.70784	2	70.5559	0.62735	0.96	6.03552e+07	5.69468e+07	0.411773	3	98.2456	{[(3S,4R,5S)-3,4,5,6-tetrahydroxy-2-oxohexyl]oxy}phosphonic acid	HMDB06797	cpd:C02888	439837		38342					FDB024084		388882	CPD-531			5922			OC[C@H](O)[C@@H](O)[C@H](O)C(=O)COP(O)(O)=O	InChI=1S/C6H13O9P/c7-1-3(8)5(10)6(11)4(9)2-15-16(12,13)14/h3,5-8,10-11H,1-2H2,(H2,12,13,14)/t3-,5+,6+/m0/s1	ZKLLSNQJRLJIGT-OTWZMJIISA-N	260.03	260.136	Solid	-2	0	-3.4	23.4 g/L	1.18	-3	164.75	48.43	20.88	7	8	6	0	Yes	expected		Organic compounds => Organic oxygen compounds => Organooxygen compounds => Carbohydrates and carbohydrate conjugates => Monosaccharide phosphates => SUBSTITUENTS [Acyloin_|_Alcohol_|_Aliphatic acyclic compound_|_Alkyl phosphate_|_Alpha-hydroxy ketone_|_Bet						Sorbose 1-phosphate is formed when extracellular sorbose is taken into the cell. The enzyme responsible for this is PTS-Sor-EIIA [EC:2.7.1.69].	basal medium_Rosiglitazone_8h_1_58	6.03552e+07	basal medium_Rosiglitazone_8h_1	1
ion_895	[M-H]	none	Sorbose 1-phosphate	Fructose 6-phosphate	Ctrl	basal medium	8h	C6H13O9P	7.77448	259.022	HMDB0006797	0	-1	-1	A	259.022	-0.000701391	-2.70784	2	70.5559	0.62735	0.96	6.03552e+07	5.69468e+07	0.411773	3	98.2456	{[(3S,4R,5S)-3,4,5,6-tetrahydroxy-2-oxohexyl]oxy}phosphonic acid	HMDB06797	cpd:C02888	439837		38342					FDB024084		388882	CPD-531			5922			OC[C@H](O)[C@@H](O)[C@H](O)C(=O)COP(O)(O)=O	InChI=1S/C6H13O9P/c7-1-3(8)5(10)6(11)4(9)2-15-16(12,13)14/h3,5-8,10-11H,1-2H2,(H2,12,13,14)/t3-,5+,6+/m0/s1	ZKLLSNQJRLJIGT-OTWZMJIISA-N	260.03	260.136	Solid	-2	0	-3.4	23.4 g/L	1.18	-3	164.75	48.43	20.88	7	8	6	0	Yes	expected		Organic compounds => Organic oxygen compounds => Organooxygen compounds => Carbohydrates and carbohydrate conjugates => Monosaccharide phosphates => SUBSTITUENTS [Acyloin_|_Alcohol_|_Aliphatic acyclic compound_|_Alkyl phosphate_|_Alpha-hydroxy ketone_|_Bet						Sorbose 1-phosphate is formed when extracellular sorbose is taken into the cell. The enzyme responsible for this is PTS-Sor-EIIA [EC:2.7.1.69].	basal medium_Ctrl_8h_1_49	6.03552e+07	basal medium_Ctrl_8h_1	1
ion_895	[M-H]	none	Sorbose 1-phosphate	Fructose 6-phosphate	Ctrl	basal medium	8h	C6H13O9P	7.76254	259.022	HMDB0006797	0	-1	-1	A	259.022	-0.000701391	-2.70784	2	70.5559	0.62735	0.96	6.03552e+07	5.69468e+07	0.411773	3	98.2456	{[(3S,4R,5S)-3,4,5,6-tetrahydroxy-2-oxohexyl]oxy}phosphonic acid	HMDB06797	cpd:C02888	439837		38342					FDB024084		388882	CPD-531			5922			OC[C@H](O)[C@@H](O)[C@H](O)C(=O)COP(O)(O)=O	InChI=1S/C6H13O9P/c7-1-3(8)5(10)6(11)4(9)2-15-16(12,13)14/h3,5-8,10-11H,1-2H2,(H2,12,13,14)/t3-,5+,6+/m0/s1	ZKLLSNQJRLJIGT-OTWZMJIISA-N	260.03	260.136	Solid	-2	0	-3.4	23.4 g/L	1.18	-3	164.75	48.43	20.88	7	8	6	0	Yes	expected		Organic compounds => Organic oxygen compounds => Organooxygen compounds => Carbohydrates and carbohydrate conjugates => Monosaccharide phosphates => SUBSTITUENTS [Acyloin_|_Alcohol_|_Aliphatic acyclic compound_|_Alkyl phosphate_|_Alpha-hydroxy ketone_|_Bet						Sorbose 1-phosphate is formed when extracellular sorbose is taken into the cell. The enzyme responsible for this is PTS-Sor-EIIA [EC:2.7.1.69].	basal medium_Ctrl_8h_3_51	6.03552e+07	basal medium_Ctrl_8h_3	3
ion_895	[M-H]	none	Sorbose 1-phosphate	Fructose 6-phosphate	Ctrl	basal medium	8h	C6H13O9P	7.63573	259.022	HMDB0006797	0	-1	-1	A	259.022	-0.000701391	-2.70784	2	70.5559	0.62735	0.96	6.03552e+07	5.69468e+07	0.411773	3	98.2456	{[(3S,4R,5S)-3,4,5,6-tetrahydroxy-2-oxohexyl]oxy}phosphonic acid	HMDB06797	cpd:C02888	439837		38342					FDB024084		388882	CPD-531			5922			OC[C@H](O)[C@@H](O)[C@H](O)C(=O)COP(O)(O)=O	InChI=1S/C6H13O9P/c7-1-3(8)5(10)6(11)4(9)2-15-16(12,13)14/h3,5-8,10-11H,1-2H2,(H2,12,13,14)/t3-,5+,6+/m0/s1	ZKLLSNQJRLJIGT-OTWZMJIISA-N	260.03	260.136	Solid	-2	0	-3.4	23.4 g/L	1.18	-3	164.75	48.43	20.88	7	8	6	0	Yes	expected		Organic compounds => Organic oxygen compounds => Organooxygen compounds => Carbohydrates and carbohydrate conjugates => Monosaccharide phosphates => SUBSTITUENTS [Acyloin_|_Alcohol_|_Aliphatic acyclic compound_|_Alkyl phosphate_|_Alpha-hydroxy ketone_|_Bet						Sorbose 1-phosphate is formed when extracellular sorbose is taken into the cell. The enzyme responsible for this is PTS-Sor-EIIA [EC:2.7.1.69].	basal medium_Ctrl_8h_5_62	6.03552e+07	basal medium_Ctrl_8h_5	5
ion_895	[M-H]	none	Sorbose 1-phosphate	Fructose 6-phosphate	Rotenone	basal medium	8h	C6H13O9P	7.77366	259.022	HMDB0006797	0	-1	-1	A	259.022	-0.000701391	-2.70784	2	70.5559	0.62735	0.96	6.03552e+07	5.69468e+07	0.411773	3	98.2456	{[(3S,4R,5S)-3,4,5,6-tetrahydroxy-2-oxohexyl]oxy}phosphonic acid	HMDB06797	cpd:C02888	439837		38342					FDB024084		388882	CPD-531			5922			OC[C@H](O)[C@@H](O)[C@H](O)C(=O)COP(O)(O)=O	InChI=1S/C6H13O9P/c7-1-3(8)5(10)6(11)4(9)2-15-16(12,13)14/h3,5-8,10-11H,1-2H2,(H2,12,13,14)/t3-,5+,6+/m0/s1	ZKLLSNQJRLJIGT-OTWZMJIISA-N	260.03	260.136	Solid	-2	0	-3.4	23.4 g/L	1.18	-3	164.75	48.43	20.88	7	8	6	0	Yes	expected		Organic compounds => Organic oxygen compounds => Organooxygen compounds => Carbohydrates and carbohydrate conjugates => Monosaccharide phosphates => SUBSTITUENTS [Acyloin_|_Alcohol_|_Aliphatic acyclic compound_|_Alkyl phosphate_|_Alpha-hydroxy ketone_|_Bet						Sorbose 1-phosphate is formed when extracellular sorbose is taken into the cell. The enzyme responsible for this is PTS-Sor-EIIA [EC:2.7.1.69].	basal medium_Rotenone_8h_3_69	6.03552e+07	basal medium_Rotenone_8h_3	3
ion_895	[M-H]	none	Sorbose 1-phosphate	Fructose 6-phosphate	Ctrl	basal medium	8h	C6H13O9P	7.61248	259.022	HMDB0006797	0	-1	-1	A	259.022	-0.000701391	-2.70784	2	70.5559	0.62735	0.96	6.03552e+07	5.69468e+07	0.411773	3	98.2456	{[(3S,4R,5S)-3,4,5,6-tetrahydroxy-2-oxohexyl]oxy}phosphonic acid	HMDB06797	cpd:C02888	439837		38342					FDB024084		388882	CPD-531			5922			OC[C@H](O)[C@@H](O)[C@H](O)C(=O)COP(O)(O)=O	InChI=1S/C6H13O9P/c7-1-3(8)5(10)6(11)4(9)2-15-16(12,13)14/h3,5-8,10-11H,1-2H2,(H2,12,13,14)/t3-,5+,6+/m0/s1	ZKLLSNQJRLJIGT-OTWZMJIISA-N	260.03	260.136	Solid	-2	0	-3.4	23.4 g/L	1.18	-3	164.75	48.43	20.88	7	8	6	0	Yes	expected		Organic compounds => Organic oxygen compounds => Organooxygen compounds => Carbohydrates and carbohydrate conjugates => Monosaccharide phosphates => SUBSTITUENTS [Acyloin_|_Alcohol_|_Aliphatic acyclic compound_|_Alkyl phosphate_|_Alpha-hydroxy ketone_|_Bet						Sorbose 1-phosphate is formed when extracellular sorbose is taken into the cell. The enzyme responsible for this is PTS-Sor-EIIA [EC:2.7.1.69].	basal medium_Ctrl_8h_6_63	6.03552e+07	basal medium_Ctrl_8h_6	6
ion_895	[M-H]	none	Sorbose 1-phosphate	Fructose 6-phosphate	Ctrl	basal medium	8h	C6H13O9P	7.71221	259.022	HMDB0006797	0	-1	-1	A	259.022	-0.000701391	-2.70784	2	70.5559	0.62735	0.96	6.03552e+07	5.69468e+07	0.411773	3	98.2456	{[(3S,4R,5S)-3,4,5,6-tetrahydroxy-2-oxohexyl]oxy}phosphonic acid	HMDB06797	cpd:C02888	439837		38342					FDB024084		388882	CPD-531			5922			OC[C@H](O)[C@@H](O)[C@H](O)C(=O)COP(O)(O)=O	InChI=1S/C6H13O9P/c7-1-3(8)5(10)6(11)4(9)2-15-16(12,13)14/h3,5-8,10-11H,1-2H2,(H2,12,13,14)/t3-,5+,6+/m0/s1	ZKLLSNQJRLJIGT-OTWZMJIISA-N	260.03	260.136	Solid	-2	0	-3.4	23.4 g/L	1.18	-3	164.75	48.43	20.88	7	8	6	0	Yes	expected		Organic compounds => Organic oxygen compounds => Organooxygen compounds => Carbohydrates and carbohydrate conjugates => Monosaccharide phosphates => SUBSTITUENTS [Acyloin_|_Alcohol_|_Aliphatic acyclic compound_|_Alkyl phosphate_|_Alpha-hydroxy ketone_|_Bet						Sorbose 1-phosphate is formed when extracellular sorbose is taken into the cell. The enzyme responsible for this is PTS-Sor-EIIA [EC:2.7.1.69].	basal medium_Ctrl_8h_4_61	6.03552e+07	basal medium_Ctrl_8h_4	4
ion_895	[M-H]	none	Sorbose 1-phosphate	Fructose 6-phosphate	Troglitazone	basal medium	8h	C6H13O9P	7.77058	259.022	HMDB0006797	0	-1	-1	A	259.022	-0.000701391	-2.70784	2	70.5559	0.62735	0.96	6.03552e+07	5.69468e+07	0.411773	3	98.2456	{[(3S,4R,5S)-3,4,5,6-tetrahydroxy-2-oxohexyl]oxy}phosphonic acid	HMDB06797	cpd:C02888	439837		38342					FDB024084		388882	CPD-531			5922			OC[C@H](O)[C@@H](O)[C@H](O)C(=O)COP(O)(O)=O	InChI=1S/C6H13O9P/c7-1-3(8)5(10)6(11)4(9)2-15-16(12,13)14/h3,5-8,10-11H,1-2H2,(H2,12,13,14)/t3-,5+,6+/m0/s1	ZKLLSNQJRLJIGT-OTWZMJIISA-N	260.03	260.136	Solid	-2	0	-3.4	23.4 g/L	1.18	-3	164.75	48.43	20.88	7	8	6	0	Yes	expected		Organic compounds => Organic oxygen compounds => Organooxygen compounds => Carbohydrates and carbohydrate conjugates => Monosaccharide phosphates => SUBSTITUENTS [Acyloin_|_Alcohol_|_Aliphatic acyclic compound_|_Alkyl phosphate_|_Alpha-hydroxy ketone_|_Bet						Sorbose 1-phosphate is formed when extracellular sorbose is taken into the cell. The enzyme responsible for this is PTS-Sor-EIIA [EC:2.7.1.69].	basal medium_Troglitazone_8h_1_52	6.03552e+07	basal medium_Troglitazone_8h_1	1
ion_895	[M-H]	none	Sorbose 1-phosphate	Fructose 6-phosphate	Ctrl	basal medium	8h	C6H13O9P	7.77115	259.022	HMDB0006797	0	-1	-1	A	259.022	-0.000701391	-2.70784	2	70.5559	0.62735	0.96	6.03552e+07	5.69468e+07	0.411773	3	98.2456	{[(3S,4R,5S)-3,4,5,6-tetrahydroxy-2-oxohexyl]oxy}phosphonic acid	HMDB06797	cpd:C02888	439837		38342					FDB024084		388882	CPD-531			5922			OC[C@H](O)[C@@H](O)[C@H](O)C(=O)COP(O)(O)=O	InChI=1S/C6H13O9P/c7-1-3(8)5(10)6(11)4(9)2-15-16(12,13)14/h3,5-8,10-11H,1-2H2,(H2,12,13,14)/t3-,5+,6+/m0/s1	ZKLLSNQJRLJIGT-OTWZMJIISA-N	260.03	260.136	Solid	-2	0	-3.4	23.4 g/L	1.18	-3	164.75	48.43	20.88	7	8	6	0	Yes	expected		Organic compounds => Organic oxygen compounds => Organooxygen compounds => Carbohydrates and carbohydrate conjugates => Monosaccharide phosphates => SUBSTITUENTS [Acyloin_|_Alcohol_|_Aliphatic acyclic compound_|_Alkyl phosphate_|_Alpha-hydroxy ketone_|_Bet						Sorbose 1-phosphate is formed when extracellular sorbose is taken into the cell. The enzyme responsible for this is PTS-Sor-EIIA [EC:2.7.1.69].	basal medium_Ctrl_8h_2_50	6.03552e+07	basal medium_Ctrl_8h_2	2
ion_895	[M-H]	none	Sorbose 1-phosphate	Fructose 6-phosphate	Antimycin A	basal medium	8h	C6H13O9P	7.5084	259.022	HMDB0006797	0	-1	-1	A	259.022	-0.000701391	-2.70784	2	70.5559	0.62735	0.96	6.03552e+07	5.69468e+07	0.411773	3	98.2456	{[(3S,4R,5S)-3,4,5,6-tetrahydroxy-2-oxohexyl]oxy}phosphonic acid	HMDB06797	cpd:C02888	439837		38342					FDB024084		388882	CPD-531			5922			OC[C@H](O)[C@@H](O)[C@H](O)C(=O)COP(O)(O)=O	InChI=1S/C6H13O9P/c7-1-3(8)5(10)6(11)4(9)2-15-16(12,13)14/h3,5-8,10-11H,1-2H2,(H2,12,13,14)/t3-,5+,6+/m0/s1	ZKLLSNQJRLJIGT-OTWZMJIISA-N	260.03	260.136	Solid	-2	0	-3.4	23.4 g/L	1.18	-3	164.75	48.43	20.88	7	8	6	0	Yes	expected		Organic compounds => Organic oxygen compounds => Organooxygen compounds => Carbohydrates and carbohydrate conjugates => Monosaccharide phosphates => SUBSTITUENTS [Acyloin_|_Alcohol_|_Aliphatic acyclic compound_|_Alkyl phosphate_|_Alpha-hydroxy ketone_|_Bet						Sorbose 1-phosphate is formed when extracellular sorbose is taken into the cell. The enzyme responsible for this is PTS-Sor-EIIA [EC:2.7.1.69].	basal medium_Antimycin A_8h_2_71	6.03552e+07	basal medium_Antimycin A_8h_2	2
ion_895	[M-H]	none	Sorbose 1-phosphate	Fructose 6-phosphate	Amiodarone	basal medium	8h	C6H13O9P	7.58143	259.022	HMDB0006797	0	-1	-1	A	259.022	-0.000701391	-2.70784	2	70.5559	0.62735	0.96	6.03552e+07	5.69468e+07	0.411773	3	98.2456	{[(3S,4R,5S)-3,4,5,6-tetrahydroxy-2-oxohexyl]oxy}phosphonic acid	HMDB06797	cpd:C02888	439837		38342					FDB024084		388882	CPD-531			5922			OC[C@H](O)[C@@H](O)[C@H](O)C(=O)COP(O)(O)=O	InChI=1S/C6H13O9P/c7-1-3(8)5(10)6(11)4(9)2-15-16(12,13)14/h3,5-8,10-11H,1-2H2,(H2,12,13,14)/t3-,5+,6+/m0/s1	ZKLLSNQJRLJIGT-OTWZMJIISA-N	260.03	260.136	Solid	-2	0	-3.4	23.4 g/L	1.18	-3	164.75	48.43	20.88	7	8	6	0	Yes	expected		Organic compounds => Organic oxygen compounds => Organooxygen compounds => Carbohydrates and carbohydrate conjugates => Monosaccharide phosphates => SUBSTITUENTS [Acyloin_|_Alcohol_|_Aliphatic acyclic compound_|_Alkyl phosphate_|_Alpha-hydroxy ketone_|_Bet						Sorbose 1-phosphate is formed when extracellular sorbose is taken into the cell. The enzyme responsible for this is PTS-Sor-EIIA [EC:2.7.1.69].	basal medium_Amiodarone_8h_2_65	6.03552e+07	basal medium_Amiodarone_8h_2	2
ion_895	[M-H]	none	Beta-D-Fructose 2-phosphate	Fructose 6-phosphate	Antimycin A	basal medium	8h	C6H13O9P	7.60226	259.022	HMDB0006800	0	-1	-1	A	259.022	-0.000701391	-2.70784	2	70.5559	0.62735	0.96	6.03552e+07	5.69468e+07	0.411773	3	98.2456	{[(2S,3S,4S,5R)-3,4-dihydroxy-2,5-bis(hydroxymethyl)oxolan-2-yl]oxy}phosphonic acid	HMDB06800	cpd:C03267	193537		12350					FDB024086		167949				5925			OC[C@H]1O[C@@](CO)(OP(O)(O)=O)[C@@H](O)[C@@H]1O	InChI=1S/C6H13O9P/c7-1-3-4(9)5(10)6(2-8,14-3)15-16(11,12)13/h3-5,7-10H,1-2H2,(H2,11,12,13)/t3-,4-,5+,6+/m1/s1	PMTUDJVZIGZBIX-ZXXMMSQZSA-N	260.03	260.136	Solid	-2	0	-2.9	34.4 g/L	0.83	-3	156.91	47.23	20.89	4	8	6	1	Yes	expected	Fructose and Mannose Degradation (map00051_SMP00064)_|_Fructose intolerance, hereditary (na_SMP00725)_|_Fructosuria (na_SMP00561)	Organic compounds => Organic oxygen compounds => Organooxygen compounds => Carbohydrates and carbohydrate conjugates => C-glycosyl compounds => SUBSTITUENTS [Alcohol_|_Aliphatic heteromonocyclic compound_|_Alkyl phosphate_|_C-glycosyl compound_|_Hydrocarbo				HMDBP11578_|_HMDBP11836_|_HMDBP11837_|_HMDBP11838_|_HMDBP11839		beta-D-Fructose 2-phosphate is involved in the fructose eand mannose system. beta-D-Fructose 2-phosphate is produced from beta-D-Fructose 2,6-bisphosphate by the enzyme fructose-2,6-bisphosphate 6-phosphatase [EC 3.1.3.54].	basal medium_Antimycin A_8h_3_72	6.03552e+07	basal medium_Antimycin A_8h_3	3
ion_895	[M-H]	none	Beta-D-Fructose 2-phosphate	Fructose 6-phosphate	Benzbromarone	basal medium	8h	C6H13O9P	7.82082	259.022	HMDB0006800	0	-1	-1	A	259.022	-0.000701391	-2.70784	2	70.5559	0.62735	0.96	6.03552e+07	5.69468e+07	0.411773	3	98.2456	{[(2S,3S,4S,5R)-3,4-dihydroxy-2,5-bis(hydroxymethyl)oxolan-2-yl]oxy}phosphonic acid	HMDB06800	cpd:C03267	193537		12350					FDB024086		167949				5925			OC[C@H]1O[C@@](CO)(OP(O)(O)=O)[C@@H](O)[C@@H]1O	InChI=1S/C6H13O9P/c7-1-3-4(9)5(10)6(2-8,14-3)15-16(11,12)13/h3-5,7-10H,1-2H2,(H2,11,12,13)/t3-,4-,5+,6+/m1/s1	PMTUDJVZIGZBIX-ZXXMMSQZSA-N	260.03	260.136	Solid	-2	0	-2.9	34.4 g/L	0.83	-3	156.91	47.23	20.89	4	8	6	1	Yes	expected	Fructose and Mannose Degradation (map00051_SMP00064)_|_Fructose intolerance, hereditary (na_SMP00725)_|_Fructosuria (na_SMP00561)	Organic compounds => Organic oxygen compounds => Organooxygen compounds => Carbohydrates and carbohydrate conjugates => C-glycosyl compounds => SUBSTITUENTS [Alcohol_|_Aliphatic heteromonocyclic compound_|_Alkyl phosphate_|_C-glycosyl compound_|_Hydrocarbo				HMDBP11578_|_HMDBP11836_|_HMDBP11837_|_HMDBP11838_|_HMDBP11839		beta-D-Fructose 2-phosphate is involved in the fructose eand mannose system. beta-D-Fructose 2-phosphate is produced from beta-D-Fructose 2,6-bisphosphate by the enzyme fructose-2,6-bisphosphate 6-phosphatase [EC 3.1.3.54].	basal medium_Benzbromarone_8h_2_56	6.03552e+07	basal medium_Benzbromarone_8h_2	2
ion_895	[M-H]	none	Beta-D-Fructose 2-phosphate	Fructose 6-phosphate	Rotenone	basal medium	8h	C6H13O9P	7.65597	259.022	HMDB0006800	0	-1	-1	A	259.022	-0.000701391	-2.70784	2	70.5559	0.62735	0.96	6.03552e+07	5.69468e+07	0.411773	3	98.2456	{[(2S,3S,4S,5R)-3,4-dihydroxy-2,5-bis(hydroxymethyl)oxolan-2-yl]oxy}phosphonic acid	HMDB06800	cpd:C03267	193537		12350					FDB024086		167949				5925			OC[C@H]1O[C@@](CO)(OP(O)(O)=O)[C@@H](O)[C@@H]1O	InChI=1S/C6H13O9P/c7-1-3-4(9)5(10)6(2-8,14-3)15-16(11,12)13/h3-5,7-10H,1-2H2,(H2,11,12,13)/t3-,4-,5+,6+/m1/s1	PMTUDJVZIGZBIX-ZXXMMSQZSA-N	260.03	260.136	Solid	-2	0	-2.9	34.4 g/L	0.83	-3	156.91	47.23	20.89	4	8	6	1	Yes	expected	Fructose and Mannose Degradation (map00051_SMP00064)_|_Fructose intolerance, hereditary (na_SMP00725)_|_Fructosuria (na_SMP00561)	Organic compounds => Organic oxygen compounds => Organooxygen compounds => Carbohydrates and carbohydrate conjugates => C-glycosyl compounds => SUBSTITUENTS [Alcohol_|_Aliphatic heteromonocyclic compound_|_Alkyl phosphate_|_C-glycosyl compound_|_Hydrocarbo				HMDBP11578_|_HMDBP11836_|_HMDBP11837_|_HMDBP11838_|_HMDBP11839		beta-D-Fructose 2-phosphate is involved in the fructose eand mannose system. beta-D-Fructose 2-phosphate is produced from beta-D-Fructose 2,6-bisphosphate by the enzyme fructose-2,6-bisphosphate 6-phosphatase [EC 3.1.3.54].	basal medium_Rotenone_8h_1_67	6.03552e+07	basal medium_Rotenone_8h_1	1
ion_895	[M-H]	none	Beta-D-Fructose 2-phosphate	Fructose 6-phosphate	Amiodarone	basal medium	8h	C6H13O9P	7.64498	259.022	HMDB0006800	0	-1	-1	A	259.022	-0.000701391	-2.70784	2	70.5559	0.62735	0.96	6.03552e+07	5.69468e+07	0.411773	3	98.2456	{[(2S,3S,4S,5R)-3,4-dihydroxy-2,5-bis(hydroxymethyl)oxolan-2-yl]oxy}phosphonic acid	HMDB06800	cpd:C03267	193537		12350					FDB024086		167949				5925			OC[C@H]1O[C@@](CO)(OP(O)(O)=O)[C@@H](O)[C@@H]1O	InChI=1S/C6H13O9P/c7-1-3-4(9)5(10)6(2-8,14-3)15-16(11,12)13/h3-5,7-10H,1-2H2,(H2,11,12,13)/t3-,4-,5+,6+/m1/s1	PMTUDJVZIGZBIX-ZXXMMSQZSA-N	260.03	260.136	Solid	-2	0	-2.9	34.4 g/L	0.83	-3	156.91	47.23	20.89	4	8	6	1	Yes	expected	Fructose and Mannose Degradation (map00051_SMP00064)_|_Fructose intolerance, hereditary (na_SMP00725)_|_Fructosuria (na_SMP00561)	Organic compounds => Organic oxygen compounds => Organooxygen compounds => Carbohydrates and carbohydrate conjugates => C-glycosyl compounds => SUBSTITUENTS [Alcohol_|_Aliphatic heteromonocyclic compound_|_Alkyl phosphate_|_C-glycosyl compound_|_Hydrocarbo				HMDBP11578_|_HMDBP11836_|_HMDBP11837_|_HMDBP11838_|_HMDBP11839		beta-D-Fructose 2-phosphate is involved in the fructose eand mannose system. beta-D-Fructose 2-phosphate is produced from beta-D-Fructose 2,6-bisphosphate by the enzyme fructose-2,6-bisphosphate 6-phosphatase [EC 3.1.3.54].	basal medium_Amiodarone_8h_3_66	6.03552e+07	basal medium_Amiodarone_8h_3	3
ion_895	[M-H]	none	Beta-D-Fructose 2-phosphate	Fructose 6-phosphate	Antimycin A	basal medium	8h	C6H13O9P	7.59581	259.022	HMDB0006800	0	-1	-1	A	259.022	-0.000701391	-2.70784	2	70.5559	0.62735	0.96	6.03552e+07	5.69468e+07	0.411773	3	98.2456	{[(2S,3S,4S,5R)-3,4-dihydroxy-2,5-bis(hydroxymethyl)oxolan-2-yl]oxy}phosphonic acid	HMDB06800	cpd:C03267	193537		12350					FDB024086		167949				5925			OC[C@H]1O[C@@](CO)(OP(O)(O)=O)[C@@H](O)[C@@H]1O	InChI=1S/C6H13O9P/c7-1-3-4(9)5(10)6(2-8,14-3)15-16(11,12)13/h3-5,7-10H,1-2H2,(H2,11,12,13)/t3-,4-,5+,6+/m1/s1	PMTUDJVZIGZBIX-ZXXMMSQZSA-N	260.03	260.136	Solid	-2	0	-2.9	34.4 g/L	0.83	-3	156.91	47.23	20.89	4	8	6	1	Yes	expected	Fructose and Mannose Degradation (map00051_SMP00064)_|_Fructose intolerance, hereditary (na_SMP00725)_|_Fructosuria (na_SMP00561)	Organic compounds => Organic oxygen compounds => Organooxygen compounds => Carbohydrates and carbohydrate conjugates => C-glycosyl compounds => SUBSTITUENTS [Alcohol_|_Aliphatic heteromonocyclic compound_|_Alkyl phosphate_|_C-glycosyl compound_|_Hydrocarbo				HMDBP11578_|_HMDBP11836_|_HMDBP11837_|_HMDBP11838_|_HMDBP11839		beta-D-Fructose 2-phosphate is involved in the fructose eand mannose system. beta-D-Fructose 2-phosphate is produced from beta-D-Fructose 2,6-bisphosphate by the enzyme fructose-2,6-bisphosphate 6-phosphatase [EC 3.1.3.54].	basal medium_Antimycin A_8h_1_70	6.03552e+07	basal medium_Antimycin A_8h_1	1
ion_895	[M-H]	none	Beta-D-Fructose 2-phosphate	Fructose 6-phosphate	Rotenone	basal medium	8h	C6H13O9P	7.63566	259.022	HMDB0006800	0	-1	-1	A	259.022	-0.000701391	-2.70784	2	70.5559	0.62735	0.96	6.03552e+07	5.69468e+07	0.411773	3	98.2456	{[(2S,3S,4S,5R)-3,4-dihydroxy-2,5-bis(hydroxymethyl)oxolan-2-yl]oxy}phosphonic acid	HMDB06800	cpd:C03267	193537		12350					FDB024086		167949				5925			OC[C@H]1O[C@@](CO)(OP(O)(O)=O)[C@@H](O)[C@@H]1O	InChI=1S/C6H13O9P/c7-1-3-4(9)5(10)6(2-8,14-3)15-16(11,12)13/h3-5,7-10H,1-2H2,(H2,11,12,13)/t3-,4-,5+,6+/m1/s1	PMTUDJVZIGZBIX-ZXXMMSQZSA-N	260.03	260.136	Solid	-2	0	-2.9	34.4 g/L	0.83	-3	156.91	47.23	20.89	4	8	6	1	Yes	expected	Fructose and Mannose Degradation (map00051_SMP00064)_|_Fructose intolerance, hereditary (na_SMP00725)_|_Fructosuria (na_SMP00561)	Organic compounds => Organic oxygen compounds => Organooxygen compounds => Carbohydrates and carbohydrate conjugates => C-glycosyl compounds => SUBSTITUENTS [Alcohol_|_Aliphatic heteromonocyclic compound_|_Alkyl phosphate_|_C-glycosyl compound_|_Hydrocarbo				HMDBP11578_|_HMDBP11836_|_HMDBP11837_|_HMDBP11838_|_HMDBP11839		beta-D-Fructose 2-phosphate is involved in the fructose eand mannose system. beta-D-Fructose 2-phosphate is produced from beta-D-Fructose 2,6-bisphosphate by the enzyme fructose-2,6-bisphosphate 6-phosphatase [EC 3.1.3.54].	basal medium_Rotenone_8h_2_68	6.03552e+07	basal medium_Rotenone_8h_2	2
ion_895	[M-H]	none	Beta-D-Fructose 2-phosphate	Fructose 6-phosphate	Rosiglitazone	basal medium	8h	C6H13O9P	7.63982	259.022	HMDB0006800	0	-1	-1	A	259.022	-0.000701391	-2.70784	2	70.5559	0.62735	0.96	6.03552e+07	5.69468e+07	0.411773	3	98.2456	{[(2S,3S,4S,5R)-3,4-dihydroxy-2,5-bis(hydroxymethyl)oxolan-2-yl]oxy}phosphonic acid	HMDB06800	cpd:C03267	193537		12350					FDB024086		167949				5925			OC[C@H]1O[C@@](CO)(OP(O)(O)=O)[C@@H](O)[C@@H]1O	InChI=1S/C6H13O9P/c7-1-3-4(9)5(10)6(2-8,14-3)15-16(11,12)13/h3-5,7-10H,1-2H2,(H2,11,12,13)/t3-,4-,5+,6+/m1/s1	PMTUDJVZIGZBIX-ZXXMMSQZSA-N	260.03	260.136	Solid	-2	0	-2.9	34.4 g/L	0.83	-3	156.91	47.23	20.89	4	8	6	1	Yes	expected	Fructose and Mannose Degradation (map00051_SMP00064)_|_Fructose intolerance, hereditary (na_SMP00725)_|_Fructosuria (na_SMP00561)	Organic compounds => Organic oxygen compounds => Organooxygen compounds => Carbohydrates and carbohydrate conjugates => C-glycosyl compounds => SUBSTITUENTS [Alcohol_|_Aliphatic heteromonocyclic compound_|_Alkyl phosphate_|_C-glycosyl compound_|_Hydrocarbo				HMDBP11578_|_HMDBP11836_|_HMDBP11837_|_HMDBP11838_|_HMDBP11839		beta-D-Fructose 2-phosphate is involved in the fructose eand mannose system. beta-D-Fructose 2-phosphate is produced from beta-D-Fructose 2,6-bisphosphate by the enzyme fructose-2,6-bisphosphate 6-phosphatase [EC 3.1.3.54].	basal medium_Rosiglitazone_8h_2_59	6.03552e+07	basal medium_Rosiglitazone_8h_2	2
ion_895	[M-H]	none	Beta-D-Fructose 2-phosphate	Fructose 6-phosphate	Troglitazone	basal medium	8h	C6H13O9P	7.76036	259.022	HMDB0006800	0	-1	-1	A	259.022	-0.000701391	-2.70784	2	70.5559	0.62735	0.96	6.03552e+07	5.69468e+07	0.411773	3	98.2456	{[(2S,3S,4S,5R)-3,4-dihydroxy-2,5-bis(hydroxymethyl)oxolan-2-yl]oxy}phosphonic acid	HMDB06800	cpd:C03267	193537		12350					FDB024086		167949				5925			OC[C@H]1O[C@@](CO)(OP(O)(O)=O)[C@@H](O)[C@@H]1O	InChI=1S/C6H13O9P/c7-1-3-4(9)5(10)6(2-8,14-3)15-16(11,12)13/h3-5,7-10H,1-2H2,(H2,11,12,13)/t3-,4-,5+,6+/m1/s1	PMTUDJVZIGZBIX-ZXXMMSQZSA-N	260.03	260.136	Solid	-2	0	-2.9	34.4 g/L	0.83	-3	156.91	47.23	20.89	4	8	6	1	Yes	expected	Fructose and Mannose Degradation (map00051_SMP00064)_|_Fructose intolerance, hereditary (na_SMP00725)_|_Fructosuria (na_SMP00561)	Organic compounds => Organic oxygen compounds => Organooxygen compounds => Carbohydrates and carbohydrate conjugates => C-glycosyl compounds => SUBSTITUENTS [Alcohol_|_Aliphatic heteromonocyclic compound_|_Alkyl phosphate_|_C-glycosyl compound_|_Hydrocarbo				HMDBP11578_|_HMDBP11836_|_HMDBP11837_|_HMDBP11838_|_HMDBP11839		beta-D-Fructose 2-phosphate is involved in the fructose eand mannose system. beta-D-Fructose 2-phosphate is produced from beta-D-Fructose 2,6-bisphosphate by the enzyme fructose-2,6-bisphosphate 6-phosphatase [EC 3.1.3.54].	basal medium_Troglitazone_8h_3_54	6.03552e+07	basal medium_Troglitazone_8h_3	3
ion_895	[M-H]	none	Beta-D-Fructose 2-phosphate	Fructose 6-phosphate	Troglitazone	basal medium	8h	C6H13O9P	7.76138	259.022	HMDB0006800	0	-1	-1	A	259.022	-0.000701391	-2.70784	2	70.5559	0.62735	0.96	6.03552e+07	5.69468e+07	0.411773	3	98.2456	{[(2S,3S,4S,5R)-3,4-dihydroxy-2,5-bis(hydroxymethyl)oxolan-2-yl]oxy}phosphonic acid	HMDB06800	cpd:C03267	193537		12350					FDB024086		167949				5925			OC[C@H]1O[C@@](CO)(OP(O)(O)=O)[C@@H](O)[C@@H]1O	InChI=1S/C6H13O9P/c7-1-3-4(9)5(10)6(2-8,14-3)15-16(11,12)13/h3-5,7-10H,1-2H2,(H2,11,12,13)/t3-,4-,5+,6+/m1/s1	PMTUDJVZIGZBIX-ZXXMMSQZSA-N	260.03	260.136	Solid	-2	0	-2.9	34.4 g/L	0.83	-3	156.91	47.23	20.89	4	8	6	1	Yes	expected	Fructose and Mannose Degradation (map00051_SMP00064)_|_Fructose intolerance, hereditary (na_SMP00725)_|_Fructosuria (na_SMP00561)	Organic compounds => Organic oxygen compounds => Organooxygen compounds => Carbohydrates and carbohydrate conjugates => C-glycosyl compounds => SUBSTITUENTS [Alcohol_|_Aliphatic heteromonocyclic compound_|_Alkyl phosphate_|_C-glycosyl compound_|_Hydrocarbo				HMDBP11578_|_HMDBP11836_|_HMDBP11837_|_HMDBP11838_|_HMDBP11839		beta-D-Fructose 2-phosphate is involved in the fructose eand mannose system. beta-D-Fructose 2-phosphate is produced from beta-D-Fructose 2,6-bisphosphate by the enzyme fructose-2,6-bisphosphate 6-phosphatase [EC 3.1.3.54].	basal medium_Troglitazone_8h_2_53	6.03552e+07	basal medium_Troglitazone_8h_2	2
ion_895	[M-H]	none	Beta-D-Fructose 2-phosphate	Fructose 6-phosphate	Amiodarone	basal medium	8h	C6H13O9P	7.62747	259.022	HMDB0006800	0	-1	-1	A	259.022	-0.000701391	-2.70784	2	70.5559	0.62735	0.96	6.03552e+07	5.69468e+07	0.411773	3	98.2456	{[(2S,3S,4S,5R)-3,4-dihydroxy-2,5-bis(hydroxymethyl)oxolan-2-yl]oxy}phosphonic acid	HMDB06800	cpd:C03267	193537		12350					FDB024086		167949				5925			OC[C@H]1O[C@@](CO)(OP(O)(O)=O)[C@@H](O)[C@@H]1O	InChI=1S/C6H13O9P/c7-1-3-4(9)5(10)6(2-8,14-3)15-16(11,12)13/h3-5,7-10H,1-2H2,(H2,11,12,13)/t3-,4-,5+,6+/m1/s1	PMTUDJVZIGZBIX-ZXXMMSQZSA-N	260.03	260.136	Solid	-2	0	-2.9	34.4 g/L	0.83	-3	156.91	47.23	20.89	4	8	6	1	Yes	expected	Fructose and Mannose Degradation (map00051_SMP00064)_|_Fructose intolerance, hereditary (na_SMP00725)_|_Fructosuria (na_SMP00561)	Organic compounds => Organic oxygen compounds => Organooxygen compounds => Carbohydrates and carbohydrate conjugates => C-glycosyl compounds => SUBSTITUENTS [Alcohol_|_Aliphatic heteromonocyclic compound_|_Alkyl phosphate_|_C-glycosyl compound_|_Hydrocarbo				HMDBP11578_|_HMDBP11836_|_HMDBP11837_|_HMDBP11838_|_HMDBP11839		beta-D-Fructose 2-phosphate is involved in the fructose eand mannose system. beta-D-Fructose 2-phosphate is produced from beta-D-Fructose 2,6-bisphosphate by the enzyme fructose-2,6-bisphosphate 6-phosphatase [EC 3.1.3.54].	basal medium_Amiodarone_8h_1_64	6.03552e+07	basal medium_Amiodarone_8h_1	1
ion_895	[M-H]	none	Beta-D-Fructose 2-phosphate	Fructose 6-phosphate	Benzbromarone	basal medium	8h	C6H13O9P	7.80862	259.022	HMDB0006800	0	-1	-1	A	259.022	-0.000701391	-2.70784	2	70.5559	0.62735	0.96	6.03552e+07	5.69468e+07	0.411773	3	98.2456	{[(2S,3S,4S,5R)-3,4-dihydroxy-2,5-bis(hydroxymethyl)oxolan-2-yl]oxy}phosphonic acid	HMDB06800	cpd:C03267	193537		12350					FDB024086		167949				5925			OC[C@H]1O[C@@](CO)(OP(O)(O)=O)[C@@H](O)[C@@H]1O	InChI=1S/C6H13O9P/c7-1-3-4(9)5(10)6(2-8,14-3)15-16(11,12)13/h3-5,7-10H,1-2H2,(H2,11,12,13)/t3-,4-,5+,6+/m1/s1	PMTUDJVZIGZBIX-ZXXMMSQZSA-N	260.03	260.136	Solid	-2	0	-2.9	34.4 g/L	0.83	-3	156.91	47.23	20.89	4	8	6	1	Yes	expected	Fructose and Mannose Degradation (map00051_SMP00064)_|_Fructose intolerance, hereditary (na_SMP00725)_|_Fructosuria (na_SMP00561)	Organic compounds => Organic oxygen compounds => Organooxygen compounds => Carbohydrates and carbohydrate conjugates => C-glycosyl compounds => SUBSTITUENTS [Alcohol_|_Aliphatic heteromonocyclic compound_|_Alkyl phosphate_|_C-glycosyl compound_|_Hydrocarbo				HMDBP11578_|_HMDBP11836_|_HMDBP11837_|_HMDBP11838_|_HMDBP11839		beta-D-Fructose 2-phosphate is involved in the fructose eand mannose system. beta-D-Fructose 2-phosphate is produced from beta-D-Fructose 2,6-bisphosphate by the enzyme fructose-2,6-bisphosphate 6-phosphatase [EC 3.1.3.54].	basal medium_Benzbromarone_8h_3_57	6.03552e+07	basal medium_Benzbromarone_8h_3	3
ion_895	[M-H]	none	Beta-D-Fructose 2-phosphate	Fructose 6-phosphate	Benzbromarone	basal medium	8h	C6H13O9P	7.80693	259.022	HMDB0006800	0	-1	-1	A	259.022	-0.000701391	-2.70784	2	70.5559	0.62735	0.96	6.03552e+07	5.69468e+07	0.411773	3	98.2456	{[(2S,3S,4S,5R)-3,4-dihydroxy-2,5-bis(hydroxymethyl)oxolan-2-yl]oxy}phosphonic acid	HMDB06800	cpd:C03267	193537		12350					FDB024086		167949				5925			OC[C@H]1O[C@@](CO)(OP(O)(O)=O)[C@@H](O)[C@@H]1O	InChI=1S/C6H13O9P/c7-1-3-4(9)5(10)6(2-8,14-3)15-16(11,12)13/h3-5,7-10H,1-2H2,(H2,11,12,13)/t3-,4-,5+,6+/m1/s1	PMTUDJVZIGZBIX-ZXXMMSQZSA-N	260.03	260.136	Solid	-2	0	-2.9	34.4 g/L	0.83	-3	156.91	47.23	20.89	4	8	6	1	Yes	expected	Fructose and Mannose Degradation (map00051_SMP00064)_|_Fructose intolerance, hereditary (na_SMP00725)_|_Fructosuria (na_SMP00561)	Organic compounds => Organic oxygen compounds => Organooxygen compounds => Carbohydrates and carbohydrate conjugates => C-glycosyl compounds => SUBSTITUENTS [Alcohol_|_Aliphatic heteromonocyclic compound_|_Alkyl phosphate_|_C-glycosyl compound_|_Hydrocarbo				HMDBP11578_|_HMDBP11836_|_HMDBP11837_|_HMDBP11838_|_HMDBP11839		beta-D-Fructose 2-phosphate is involved in the fructose eand mannose system. beta-D-Fructose 2-phosphate is produced from beta-D-Fructose 2,6-bisphosphate by the enzyme fructose-2,6-bisphosphate 6-phosphatase [EC 3.1.3.54].	basal medium_Benzbromarone_8h_1_55	6.03552e+07	basal medium_Benzbromarone_8h_1	1
ion_895	[M-H]	none	Beta-D-Fructose 2-phosphate	Fructose 6-phosphate	Rosiglitazone	basal medium	8h	C6H13O9P	7.63083	259.022	HMDB0006800	0	-1	-1	A	259.022	-0.000701391	-2.70784	2	70.5559	0.62735	0.96	6.03552e+07	5.69468e+07	0.411773	3	98.2456	{[(2S,3S,4S,5R)-3,4-dihydroxy-2,5-bis(hydroxymethyl)oxolan-2-yl]oxy}phosphonic acid	HMDB06800	cpd:C03267	193537		12350					FDB024086		167949				5925			OC[C@H]1O[C@@](CO)(OP(O)(O)=O)[C@@H](O)[C@@H]1O	InChI=1S/C6H13O9P/c7-1-3-4(9)5(10)6(2-8,14-3)15-16(11,12)13/h3-5,7-10H,1-2H2,(H2,11,12,13)/t3-,4-,5+,6+/m1/s1	PMTUDJVZIGZBIX-ZXXMMSQZSA-N	260.03	260.136	Solid	-2	0	-2.9	34.4 g/L	0.83	-3	156.91	47.23	20.89	4	8	6	1	Yes	expected	Fructose and Mannose Degradation (map00051_SMP00064)_|_Fructose intolerance, hereditary (na_SMP00725)_|_Fructosuria (na_SMP00561)	Organic compounds => Organic oxygen compounds => Organooxygen compounds => Carbohydrates and carbohydrate conjugates => C-glycosyl compounds => SUBSTITUENTS [Alcohol_|_Aliphatic heteromonocyclic compound_|_Alkyl phosphate_|_C-glycosyl compound_|_Hydrocarbo				HMDBP11578_|_HMDBP11836_|_HMDBP11837_|_HMDBP11838_|_HMDBP11839		beta-D-Fructose 2-phosphate is involved in the fructose eand mannose system. beta-D-Fructose 2-phosphate is produced from beta-D-Fructose 2,6-bisphosphate by the enzyme fructose-2,6-bisphosphate 6-phosphatase [EC 3.1.3.54].	basal medium_Rosiglitazone_8h_3_60	6.03552e+07	basal medium_Rosiglitazone_8h_3	3
ion_895	[M-H]	none	Beta-D-Fructose 2-phosphate	Fructose 6-phosphate	Rosiglitazone	basal medium	8h	C6H13O9P	7.84897	259.022	HMDB0006800	0	-1	-1	A	259.022	-0.000701391	-2.70784	2	70.5559	0.62735	0.96	6.03552e+07	5.69468e+07	0.411773	3	98.2456	{[(2S,3S,4S,5R)-3,4-dihydroxy-2,5-bis(hydroxymethyl)oxolan-2-yl]oxy}phosphonic acid	HMDB06800	cpd:C03267	193537		12350					FDB024086		167949				5925			OC[C@H]1O[C@@](CO)(OP(O)(O)=O)[C@@H](O)[C@@H]1O	InChI=1S/C6H13O9P/c7-1-3-4(9)5(10)6(2-8,14-3)15-16(11,12)13/h3-5,7-10H,1-2H2,(H2,11,12,13)/t3-,4-,5+,6+/m1/s1	PMTUDJVZIGZBIX-ZXXMMSQZSA-N	260.03	260.136	Solid	-2	0	-2.9	34.4 g/L	0.83	-3	156.91	47.23	20.89	4	8	6	1	Yes	expected	Fructose and Mannose Degradation (map00051_SMP00064)_|_Fructose intolerance, hereditary (na_SMP00725)_|_Fructosuria (na_SMP00561)	Organic compounds => Organic oxygen compounds => Organooxygen compounds => Carbohydrates and carbohydrate conjugates => C-glycosyl compounds => SUBSTITUENTS [Alcohol_|_Aliphatic heteromonocyclic compound_|_Alkyl phosphate_|_C-glycosyl compound_|_Hydrocarbo				HMDBP11578_|_HMDBP11836_|_HMDBP11837_|_HMDBP11838_|_HMDBP11839		beta-D-Fructose 2-phosphate is involved in the fructose eand mannose system. beta-D-Fructose 2-phosphate is produced from beta-D-Fructose 2,6-bisphosphate by the enzyme fructose-2,6-bisphosphate 6-phosphatase [EC 3.1.3.54].	basal medium_Rosiglitazone_8h_1_58	6.03552e+07	basal medium_Rosiglitazone_8h_1	1
ion_895	[M-H]	none	Beta-D-Fructose 2-phosphate	Fructose 6-phosphate	Ctrl	basal medium	8h	C6H13O9P	7.77448	259.022	HMDB0006800	0	-1	-1	A	259.022	-0.000701391	-2.70784	2	70.5559	0.62735	0.96	6.03552e+07	5.69468e+07	0.411773	3	98.2456	{[(2S,3S,4S,5R)-3,4-dihydroxy-2,5-bis(hydroxymethyl)oxolan-2-yl]oxy}phosphonic acid	HMDB06800	cpd:C03267	193537		12350					FDB024086		167949				5925			OC[C@H]1O[C@@](CO)(OP(O)(O)=O)[C@@H](O)[C@@H]1O	InChI=1S/C6H13O9P/c7-1-3-4(9)5(10)6(2-8,14-3)15-16(11,12)13/h3-5,7-10H,1-2H2,(H2,11,12,13)/t3-,4-,5+,6+/m1/s1	PMTUDJVZIGZBIX-ZXXMMSQZSA-N	260.03	260.136	Solid	-2	0	-2.9	34.4 g/L	0.83	-3	156.91	47.23	20.89	4	8	6	1	Yes	expected	Fructose and Mannose Degradation (map00051_SMP00064)_|_Fructose intolerance, hereditary (na_SMP00725)_|_Fructosuria (na_SMP00561)	Organic compounds => Organic oxygen compounds => Organooxygen compounds => Carbohydrates and carbohydrate conjugates => C-glycosyl compounds => SUBSTITUENTS [Alcohol_|_Aliphatic heteromonocyclic compound_|_Alkyl phosphate_|_C-glycosyl compound_|_Hydrocarbo				HMDBP11578_|_HMDBP11836_|_HMDBP11837_|_HMDBP11838_|_HMDBP11839		beta-D-Fructose 2-phosphate is involved in the fructose eand mannose system. beta-D-Fructose 2-phosphate is produced from beta-D-Fructose 2,6-bisphosphate by the enzyme fructose-2,6-bisphosphate 6-phosphatase [EC 3.1.3.54].	basal medium_Ctrl_8h_1_49	6.03552e+07	basal medium_Ctrl_8h_1	1
ion_895	[M-H]	none	Beta-D-Fructose 2-phosphate	Fructose 6-phosphate	Ctrl	basal medium	8h	C6H13O9P	7.76254	259.022	HMDB0006800	0	-1	-1	A	259.022	-0.000701391	-2.70784	2	70.5559	0.62735	0.96	6.03552e+07	5.69468e+07	0.411773	3	98.2456	{[(2S,3S,4S,5R)-3,4-dihydroxy-2,5-bis(hydroxymethyl)oxolan-2-yl]oxy}phosphonic acid	HMDB06800	cpd:C03267	193537		12350					FDB024086		167949				5925			OC[C@H]1O[C@@](CO)(OP(O)(O)=O)[C@@H](O)[C@@H]1O	InChI=1S/C6H13O9P/c7-1-3-4(9)5(10)6(2-8,14-3)15-16(11,12)13/h3-5,7-10H,1-2H2,(H2,11,12,13)/t3-,4-,5+,6+/m1/s1	PMTUDJVZIGZBIX-ZXXMMSQZSA-N	260.03	260.136	Solid	-2	0	-2.9	34.4 g/L	0.83	-3	156.91	47.23	20.89	4	8	6	1	Yes	expected	Fructose and Mannose Degradation (map00051_SMP00064)_|_Fructose intolerance, hereditary (na_SMP00725)_|_Fructosuria (na_SMP00561)	Organic compounds => Organic oxygen compounds => Organooxygen compounds => Carbohydrates and carbohydrate conjugates => C-glycosyl compounds => SUBSTITUENTS [Alcohol_|_Aliphatic heteromonocyclic compound_|_Alkyl phosphate_|_C-glycosyl compound_|_Hydrocarbo				HMDBP11578_|_HMDBP11836_|_HMDBP11837_|_HMDBP11838_|_HMDBP11839		beta-D-Fructose 2-phosphate is involved in the fructose eand mannose system. beta-D-Fructose 2-phosphate is produced from beta-D-Fructose 2,6-bisphosphate by the enzyme fructose-2,6-bisphosphate 6-phosphatase [EC 3.1.3.54].	basal medium_Ctrl_8h_3_51	6.03552e+07	basal medium_Ctrl_8h_3	3
ion_895	[M-H]	none	Beta-D-Fructose 2-phosphate	Fructose 6-phosphate	Ctrl	basal medium	8h	C6H13O9P	7.63573	259.022	HMDB0006800	0	-1	-1	A	259.022	-0.000701391	-2.70784	2	70.5559	0.62735	0.96	6.03552e+07	5.69468e+07	0.411773	3	98.2456	{[(2S,3S,4S,5R)-3,4-dihydroxy-2,5-bis(hydroxymethyl)oxolan-2-yl]oxy}phosphonic acid	HMDB06800	cpd:C03267	193537		12350					FDB024086		167949				5925			OC[C@H]1O[C@@](CO)(OP(O)(O)=O)[C@@H](O)[C@@H]1O	InChI=1S/C6H13O9P/c7-1-3-4(9)5(10)6(2-8,14-3)15-16(11,12)13/h3-5,7-10H,1-2H2,(H2,11,12,13)/t3-,4-,5+,6+/m1/s1	PMTUDJVZIGZBIX-ZXXMMSQZSA-N	260.03	260.136	Solid	-2	0	-2.9	34.4 g/L	0.83	-3	156.91	47.23	20.89	4	8	6	1	Yes	expected	Fructose and Mannose Degradation (map00051_SMP00064)_|_Fructose intolerance, hereditary (na_SMP00725)_|_Fructosuria (na_SMP00561)	Organic compounds => Organic oxygen compounds => Organooxygen compounds => Carbohydrates and carbohydrate conjugates => C-glycosyl compounds => SUBSTITUENTS [Alcohol_|_Aliphatic heteromonocyclic compound_|_Alkyl phosphate_|_C-glycosyl compound_|_Hydrocarbo				HMDBP11578_|_HMDBP11836_|_HMDBP11837_|_HMDBP11838_|_HMDBP11839		beta-D-Fructose 2-phosphate is involved in the fructose eand mannose system. beta-D-Fructose 2-phosphate is produced from beta-D-Fructose 2,6-bisphosphate by the enzyme fructose-2,6-bisphosphate 6-phosphatase [EC 3.1.3.54].	basal medium_Ctrl_8h_5_62	6.03552e+07	basal medium_Ctrl_8h_5	5
ion_895	[M-H]	none	Beta-D-Fructose 2-phosphate	Fructose 6-phosphate	Rotenone	basal medium	8h	C6H13O9P	7.77366	259.022	HMDB0006800	0	-1	-1	A	259.022	-0.000701391	-2.70784	2	70.5559	0.62735	0.96	6.03552e+07	5.69468e+07	0.411773	3	98.2456	{[(2S,3S,4S,5R)-3,4-dihydroxy-2,5-bis(hydroxymethyl)oxolan-2-yl]oxy}phosphonic acid	HMDB06800	cpd:C03267	193537		12350					FDB024086		167949				5925			OC[C@H]1O[C@@](CO)(OP(O)(O)=O)[C@@H](O)[C@@H]1O	InChI=1S/C6H13O9P/c7-1-3-4(9)5(10)6(2-8,14-3)15-16(11,12)13/h3-5,7-10H,1-2H2,(H2,11,12,13)/t3-,4-,5+,6+/m1/s1	PMTUDJVZIGZBIX-ZXXMMSQZSA-N	260.03	260.136	Solid	-2	0	-2.9	34.4 g/L	0.83	-3	156.91	47.23	20.89	4	8	6	1	Yes	expected	Fructose and Mannose Degradation (map00051_SMP00064)_|_Fructose intolerance, hereditary (na_SMP00725)_|_Fructosuria (na_SMP00561)	Organic compounds => Organic oxygen compounds => Organooxygen compounds => Carbohydrates and carbohydrate conjugates => C-glycosyl compounds => SUBSTITUENTS [Alcohol_|_Aliphatic heteromonocyclic compound_|_Alkyl phosphate_|_C-glycosyl compound_|_Hydrocarbo				HMDBP11578_|_HMDBP11836_|_HMDBP11837_|_HMDBP11838_|_HMDBP11839		beta-D-Fructose 2-phosphate is involved in the fructose eand mannose system. beta-D-Fructose 2-phosphate is produced from beta-D-Fructose 2,6-bisphosphate by the enzyme fructose-2,6-bisphosphate 6-phosphatase [EC 3.1.3.54].	basal medium_Rotenone_8h_3_69	6.03552e+07	basal medium_Rotenone_8h_3	3
ion_895	[M-H]	none	Beta-D-Fructose 2-phosphate	Fructose 6-phosphate	Ctrl	basal medium	8h	C6H13O9P	7.61248	259.022	HMDB0006800	0	-1	-1	A	259.022	-0.000701391	-2.70784	2	70.5559	0.62735	0.96	6.03552e+07	5.69468e+07	0.411773	3	98.2456	{[(2S,3S,4S,5R)-3,4-dihydroxy-2,5-bis(hydroxymethyl)oxolan-2-yl]oxy}phosphonic acid	HMDB06800	cpd:C03267	193537		12350					FDB024086		167949				5925			OC[C@H]1O[C@@](CO)(OP(O)(O)=O)[C@@H](O)[C@@H]1O	InChI=1S/C6H13O9P/c7-1-3-4(9)5(10)6(2-8,14-3)15-16(11,12)13/h3-5,7-10H,1-2H2,(H2,11,12,13)/t3-,4-,5+,6+/m1/s1	PMTUDJVZIGZBIX-ZXXMMSQZSA-N	260.03	260.136	Solid	-2	0	-2.9	34.4 g/L	0.83	-3	156.91	47.23	20.89	4	8	6	1	Yes	expected	Fructose and Mannose Degradation (map00051_SMP00064)_|_Fructose intolerance, hereditary (na_SMP00725)_|_Fructosuria (na_SMP00561)	Organic compounds => Organic oxygen compounds => Organooxygen compounds => Carbohydrates and carbohydrate conjugates => C-glycosyl compounds => SUBSTITUENTS [Alcohol_|_Aliphatic heteromonocyclic compound_|_Alkyl phosphate_|_C-glycosyl compound_|_Hydrocarbo				HMDBP11578_|_HMDBP11836_|_HMDBP11837_|_HMDBP11838_|_HMDBP11839		beta-D-Fructose 2-phosphate is involved in the fructose eand mannose system. beta-D-Fructose 2-phosphate is produced from beta-D-Fructose 2,6-bisphosphate by the enzyme fructose-2,6-bisphosphate 6-phosphatase [EC 3.1.3.54].	basal medium_Ctrl_8h_6_63	6.03552e+07	basal medium_Ctrl_8h_6	6
ion_895	[M-H]	none	Beta-D-Fructose 2-phosphate	Fructose 6-phosphate	Ctrl	basal medium	8h	C6H13O9P	7.71221	259.022	HMDB0006800	0	-1	-1	A	259.022	-0.000701391	-2.70784	2	70.5559	0.62735	0.96	6.03552e+07	5.69468e+07	0.411773	3	98.2456	{[(2S,3S,4S,5R)-3,4-dihydroxy-2,5-bis(hydroxymethyl)oxolan-2-yl]oxy}phosphonic acid	HMDB06800	cpd:C03267	193537		12350					FDB024086		167949				5925			OC[C@H]1O[C@@](CO)(OP(O)(O)=O)[C@@H](O)[C@@H]1O	InChI=1S/C6H13O9P/c7-1-3-4(9)5(10)6(2-8,14-3)15-16(11,12)13/h3-5,7-10H,1-2H2,(H2,11,12,13)/t3-,4-,5+,6+/m1/s1	PMTUDJVZIGZBIX-ZXXMMSQZSA-N	260.03	260.136	Solid	-2	0	-2.9	34.4 g/L	0.83	-3	156.91	47.23	20.89	4	8	6	1	Yes	expected	Fructose and Mannose Degradation (map00051_SMP00064)_|_Fructose intolerance, hereditary (na_SMP00725)_|_Fructosuria (na_SMP00561)	Organic compounds => Organic oxygen compounds => Organooxygen compounds => Carbohydrates and carbohydrate conjugates => C-glycosyl compounds => SUBSTITUENTS [Alcohol_|_Aliphatic heteromonocyclic compound_|_Alkyl phosphate_|_C-glycosyl compound_|_Hydrocarbo				HMDBP11578_|_HMDBP11836_|_HMDBP11837_|_HMDBP11838_|_HMDBP11839		beta-D-Fructose 2-phosphate is involved in the fructose eand mannose system. beta-D-Fructose 2-phosphate is produced from beta-D-Fructose 2,6-bisphosphate by the enzyme fructose-2,6-bisphosphate 6-phosphatase [EC 3.1.3.54].	basal medium_Ctrl_8h_4_61	6.03552e+07	basal medium_Ctrl_8h_4	4
ion_895	[M-H]	none	Beta-D-Fructose 2-phosphate	Fructose 6-phosphate	Troglitazone	basal medium	8h	C6H13O9P	7.77058	259.022	HMDB0006800	0	-1	-1	A	259.022	-0.000701391	-2.70784	2	70.5559	0.62735	0.96	6.03552e+07	5.69468e+07	0.411773	3	98.2456	{[(2S,3S,4S,5R)-3,4-dihydroxy-2,5-bis(hydroxymethyl)oxolan-2-yl]oxy}phosphonic acid	HMDB06800	cpd:C03267	193537		12350					FDB024086		167949				5925			OC[C@H]1O[C@@](CO)(OP(O)(O)=O)[C@@H](O)[C@@H]1O	InChI=1S/C6H13O9P/c7-1-3-4(9)5(10)6(2-8,14-3)15-16(11,12)13/h3-5,7-10H,1-2H2,(H2,11,12,13)/t3-,4-,5+,6+/m1/s1	PMTUDJVZIGZBIX-ZXXMMSQZSA-N	260.03	260.136	Solid	-2	0	-2.9	34.4 g/L	0.83	-3	156.91	47.23	20.89	4	8	6	1	Yes	expected	Fructose and Mannose Degradation (map00051_SMP00064)_|_Fructose intolerance, hereditary (na_SMP00725)_|_Fructosuria (na_SMP00561)	Organic compounds => Organic oxygen compounds => Organooxygen compounds => Carbohydrates and carbohydrate conjugates => C-glycosyl compounds => SUBSTITUENTS [Alcohol_|_Aliphatic heteromonocyclic compound_|_Alkyl phosphate_|_C-glycosyl compound_|_Hydrocarbo				HMDBP11578_|_HMDBP11836_|_HMDBP11837_|_HMDBP11838_|_HMDBP11839		beta-D-Fructose 2-phosphate is involved in the fructose eand mannose system. beta-D-Fructose 2-phosphate is produced from beta-D-Fructose 2,6-bisphosphate by the enzyme fructose-2,6-bisphosphate 6-phosphatase [EC 3.1.3.54].	basal medium_Troglitazone_8h_1_52	6.03552e+07	basal medium_Troglitazone_8h_1	1
ion_895	[M-H]	none	Beta-D-Fructose 2-phosphate	Fructose 6-phosphate	Ctrl	basal medium	8h	C6H13O9P	7.77115	259.022	HMDB0006800	0	-1	-1	A	259.022	-0.000701391	-2.70784	2	70.5559	0.62735	0.96	6.03552e+07	5.69468e+07	0.411773	3	98.2456	{[(2S,3S,4S,5R)-3,4-dihydroxy-2,5-bis(hydroxymethyl)oxolan-2-yl]oxy}phosphonic acid	HMDB06800	cpd:C03267	193537		12350					FDB024086		167949				5925			OC[C@H]1O[C@@](CO)(OP(O)(O)=O)[C@@H](O)[C@@H]1O	InChI=1S/C6H13O9P/c7-1-3-4(9)5(10)6(2-8,14-3)15-16(11,12)13/h3-5,7-10H,1-2H2,(H2,11,12,13)/t3-,4-,5+,6+/m1/s1	PMTUDJVZIGZBIX-ZXXMMSQZSA-N	260.03	260.136	Solid	-2	0	-2.9	34.4 g/L	0.83	-3	156.91	47.23	20.89	4	8	6	1	Yes	expected	Fructose and Mannose Degradation (map00051_SMP00064)_|_Fructose intolerance, hereditary (na_SMP00725)_|_Fructosuria (na_SMP00561)	Organic compounds => Organic oxygen compounds => Organooxygen compounds => Carbohydrates and carbohydrate conjugates => C-glycosyl compounds => SUBSTITUENTS [Alcohol_|_Aliphatic heteromonocyclic compound_|_Alkyl phosphate_|_C-glycosyl compound_|_Hydrocarbo				HMDBP11578_|_HMDBP11836_|_HMDBP11837_|_HMDBP11838_|_HMDBP11839		beta-D-Fructose 2-phosphate is involved in the fructose eand mannose system. beta-D-Fructose 2-phosphate is produced from beta-D-Fructose 2,6-bisphosphate by the enzyme fructose-2,6-bisphosphate 6-phosphatase [EC 3.1.3.54].	basal medium_Ctrl_8h_2_50	6.03552e+07	basal medium_Ctrl_8h_2	2
ion_895	[M-H]	none	Beta-D-Fructose 2-phosphate	Fructose 6-phosphate	Antimycin A	basal medium	8h	C6H13O9P	7.5084	259.022	HMDB0006800	0	-1	-1	A	259.022	-0.000701391	-2.70784	2	70.5559	0.62735	0.96	6.03552e+07	5.69468e+07	0.411773	3	98.2456	{[(2S,3S,4S,5R)-3,4-dihydroxy-2,5-bis(hydroxymethyl)oxolan-2-yl]oxy}phosphonic acid	HMDB06800	cpd:C03267	193537		12350					FDB024086		167949				5925			OC[C@H]1O[C@@](CO)(OP(O)(O)=O)[C@@H](O)[C@@H]1O	InChI=1S/C6H13O9P/c7-1-3-4(9)5(10)6(2-8,14-3)15-16(11,12)13/h3-5,7-10H,1-2H2,(H2,11,12,13)/t3-,4-,5+,6+/m1/s1	PMTUDJVZIGZBIX-ZXXMMSQZSA-N	260.03	260.136	Solid	-2	0	-2.9	34.4 g/L	0.83	-3	156.91	47.23	20.89	4	8	6	1	Yes	expected	Fructose and Mannose Degradation (map00051_SMP00064)_|_Fructose intolerance, hereditary (na_SMP00725)_|_Fructosuria (na_SMP00561)	Organic compounds => Organic oxygen compounds => Organooxygen compounds => Carbohydrates and carbohydrate conjugates => C-glycosyl compounds => SUBSTITUENTS [Alcohol_|_Aliphatic heteromonocyclic compound_|_Alkyl phosphate_|_C-glycosyl compound_|_Hydrocarbo				HMDBP11578_|_HMDBP11836_|_HMDBP11837_|_HMDBP11838_|_HMDBP11839		beta-D-Fructose 2-phosphate is involved in the fructose eand mannose system. beta-D-Fructose 2-phosphate is produced from beta-D-Fructose 2,6-bisphosphate by the enzyme fructose-2,6-bisphosphate 6-phosphatase [EC 3.1.3.54].	basal medium_Antimycin A_8h_2_71	6.03552e+07	basal medium_Antimycin A_8h_2	2
ion_895	[M-H]	none	Beta-D-Fructose 2-phosphate	Fructose 6-phosphate	Amiodarone	basal medium	8h	C6H13O9P	7.58143	259.022	HMDB0006800	0	-1	-1	A	259.022	-0.000701391	-2.70784	2	70.5559	0.62735	0.96	6.03552e+07	5.69468e+07	0.411773	3	98.2456	{[(2S,3S,4S,5R)-3,4-dihydroxy-2,5-bis(hydroxymethyl)oxolan-2-yl]oxy}phosphonic acid	HMDB06800	cpd:C03267	193537		12350					FDB024086		167949				5925			OC[C@H]1O[C@@](CO)(OP(O)(O)=O)[C@@H](O)[C@@H]1O	InChI=1S/C6H13O9P/c7-1-3-4(9)5(10)6(2-8,14-3)15-16(11,12)13/h3-5,7-10H,1-2H2,(H2,11,12,13)/t3-,4-,5+,6+/m1/s1	PMTUDJVZIGZBIX-ZXXMMSQZSA-N	260.03	260.136	Solid	-2	0	-2.9	34.4 g/L	0.83	-3	156.91	47.23	20.89	4	8	6	1	Yes	expected	Fructose and Mannose Degradation (map00051_SMP00064)_|_Fructose intolerance, hereditary (na_SMP00725)_|_Fructosuria (na_SMP00561)	Organic compounds => Organic oxygen compounds => Organooxygen compounds => Carbohydrates and carbohydrate conjugates => C-glycosyl compounds => SUBSTITUENTS [Alcohol_|_Aliphatic heteromonocyclic compound_|_Alkyl phosphate_|_C-glycosyl compound_|_Hydrocarbo				HMDBP11578_|_HMDBP11836_|_HMDBP11837_|_HMDBP11838_|_HMDBP11839		beta-D-Fructose 2-phosphate is involved in the fructose eand mannose system. beta-D-Fructose 2-phosphate is produced from beta-D-Fructose 2,6-bisphosphate by the enzyme fructose-2,6-bisphosphate 6-phosphatase [EC 3.1.3.54].	basal medium_Amiodarone_8h_2_65	6.03552e+07	basal medium_Amiodarone_8h_2	2
ion_895	[M-H]	none	1D-myo-Inositol 3-phosphate	Fructose 6-phosphate	Antimycin A	basal medium	8h	C6H13O9P	7.60226	259.022	HMDB0006814	0	-1	-1	A	259.022	-0.000701391	-2.70784	2	70.5559	0.62735	0.96	6.03552e+07	5.69468e+07	0.411773	3	98.2456	{[(2S,3R,5S,6S)-2,3,4,5,6-pentahydroxycyclohexyl]oxy}phosphonic acid	HMDB06814	cpd:C04006	440194	2831-74-5	18169					FDB024095		389182		42948		5939			OC1[C@H](O)[C@H](O)C(OP(O)(O)=O)[C@@H](O)[C@@H]1O	InChI=1S/C6H13O9P/c7-1-2(8)4(10)6(5(11)3(1)9)15-16(12,13)14/h1-11H,(H2,12,13,14)/t1?,2-,3+,4-,5-,6?/m0/s1	INAPMGSXUVUWAF-LXOASSSBSA-N	260.03	260.136	Solid	-2	0	-3.9	39.5 g/L	1.16	-3.6	167.91	46.65	20.65	2	8	7	1	Yes	expected	Inositol Metabolism (map00562_SMP00011)_|_Inositol Phosphate Metabolism (map00562_SMP00462)	Organic compounds => Organic oxygen compounds => Organooxygen compounds => Alcohols and polyols => Inositol phosphates => SUBSTITUENTS [Aliphatic homomonocyclic compound_|_Alkyl phosphate_|_Cyclohexanol_|_Hydrocarbon derivative_|_Inositol phosphate_|_Monoa				HMDBP00863_|_HMDBP01118_|_HMDBP03276_|_HMDBP05901_|_HMDBP06156		1D-myo-Inositol 3-phosphate is involved in the inositol phosphate metabolism and the phosphatidylinositol signaling systems. With regards to the inositol phosphate metabolism system, 1D-myo-Inositol 3-phosphate is created from D-myo-Inositol 3,4-bisphospha	basal medium_Antimycin A_8h_3_72	6.03552e+07	basal medium_Antimycin A_8h_3	3
ion_895	[M-H]	none	1D-myo-Inositol 3-phosphate	Fructose 6-phosphate	Benzbromarone	basal medium	8h	C6H13O9P	7.82082	259.022	HMDB0006814	0	-1	-1	A	259.022	-0.000701391	-2.70784	2	70.5559	0.62735	0.96	6.03552e+07	5.69468e+07	0.411773	3	98.2456	{[(2S,3R,5S,6S)-2,3,4,5,6-pentahydroxycyclohexyl]oxy}phosphonic acid	HMDB06814	cpd:C04006	440194	2831-74-5	18169					FDB024095		389182		42948		5939			OC1[C@H](O)[C@H](O)C(OP(O)(O)=O)[C@@H](O)[C@@H]1O	InChI=1S/C6H13O9P/c7-1-2(8)4(10)6(5(11)3(1)9)15-16(12,13)14/h1-11H,(H2,12,13,14)/t1?,2-,3+,4-,5-,6?/m0/s1	INAPMGSXUVUWAF-LXOASSSBSA-N	260.03	260.136	Solid	-2	0	-3.9	39.5 g/L	1.16	-3.6	167.91	46.65	20.65	2	8	7	1	Yes	expected	Inositol Metabolism (map00562_SMP00011)_|_Inositol Phosphate Metabolism (map00562_SMP00462)	Organic compounds => Organic oxygen compounds => Organooxygen compounds => Alcohols and polyols => Inositol phosphates => SUBSTITUENTS [Aliphatic homomonocyclic compound_|_Alkyl phosphate_|_Cyclohexanol_|_Hydrocarbon derivative_|_Inositol phosphate_|_Monoa				HMDBP00863_|_HMDBP01118_|_HMDBP03276_|_HMDBP05901_|_HMDBP06156		1D-myo-Inositol 3-phosphate is involved in the inositol phosphate metabolism and the phosphatidylinositol signaling systems. With regards to the inositol phosphate metabolism system, 1D-myo-Inositol 3-phosphate is created from D-myo-Inositol 3,4-bisphospha	basal medium_Benzbromarone_8h_2_56	6.03552e+07	basal medium_Benzbromarone_8h_2	2
ion_895	[M-H]	none	1D-myo-Inositol 3-phosphate	Fructose 6-phosphate	Rotenone	basal medium	8h	C6H13O9P	7.65597	259.022	HMDB0006814	0	-1	-1	A	259.022	-0.000701391	-2.70784	2	70.5559	0.62735	0.96	6.03552e+07	5.69468e+07	0.411773	3	98.2456	{[(2S,3R,5S,6S)-2,3,4,5,6-pentahydroxycyclohexyl]oxy}phosphonic acid	HMDB06814	cpd:C04006	440194	2831-74-5	18169					FDB024095		389182		42948		5939			OC1[C@H](O)[C@H](O)C(OP(O)(O)=O)[C@@H](O)[C@@H]1O	InChI=1S/C6H13O9P/c7-1-2(8)4(10)6(5(11)3(1)9)15-16(12,13)14/h1-11H,(H2,12,13,14)/t1?,2-,3+,4-,5-,6?/m0/s1	INAPMGSXUVUWAF-LXOASSSBSA-N	260.03	260.136	Solid	-2	0	-3.9	39.5 g/L	1.16	-3.6	167.91	46.65	20.65	2	8	7	1	Yes	expected	Inositol Metabolism (map00562_SMP00011)_|_Inositol Phosphate Metabolism (map00562_SMP00462)	Organic compounds => Organic oxygen compounds => Organooxygen compounds => Alcohols and polyols => Inositol phosphates => SUBSTITUENTS [Aliphatic homomonocyclic compound_|_Alkyl phosphate_|_Cyclohexanol_|_Hydrocarbon derivative_|_Inositol phosphate_|_Monoa				HMDBP00863_|_HMDBP01118_|_HMDBP03276_|_HMDBP05901_|_HMDBP06156		1D-myo-Inositol 3-phosphate is involved in the inositol phosphate metabolism and the phosphatidylinositol signaling systems. With regards to the inositol phosphate metabolism system, 1D-myo-Inositol 3-phosphate is created from D-myo-Inositol 3,4-bisphospha	basal medium_Rotenone_8h_1_67	6.03552e+07	basal medium_Rotenone_8h_1	1
ion_895	[M-H]	none	1D-myo-Inositol 3-phosphate	Fructose 6-phosphate	Amiodarone	basal medium	8h	C6H13O9P	7.64498	259.022	HMDB0006814	0	-1	-1	A	259.022	-0.000701391	-2.70784	2	70.5559	0.62735	0.96	6.03552e+07	5.69468e+07	0.411773	3	98.2456	{[(2S,3R,5S,6S)-2,3,4,5,6-pentahydroxycyclohexyl]oxy}phosphonic acid	HMDB06814	cpd:C04006	440194	2831-74-5	18169					FDB024095		389182		42948		5939			OC1[C@H](O)[C@H](O)C(OP(O)(O)=O)[C@@H](O)[C@@H]1O	InChI=1S/C6H13O9P/c7-1-2(8)4(10)6(5(11)3(1)9)15-16(12,13)14/h1-11H,(H2,12,13,14)/t1?,2-,3+,4-,5-,6?/m0/s1	INAPMGSXUVUWAF-LXOASSSBSA-N	260.03	260.136	Solid	-2	0	-3.9	39.5 g/L	1.16	-3.6	167.91	46.65	20.65	2	8	7	1	Yes	expected	Inositol Metabolism (map00562_SMP00011)_|_Inositol Phosphate Metabolism (map00562_SMP00462)	Organic compounds => Organic oxygen compounds => Organooxygen compounds => Alcohols and polyols => Inositol phosphates => SUBSTITUENTS [Aliphatic homomonocyclic compound_|_Alkyl phosphate_|_Cyclohexanol_|_Hydrocarbon derivative_|_Inositol phosphate_|_Monoa				HMDBP00863_|_HMDBP01118_|_HMDBP03276_|_HMDBP05901_|_HMDBP06156		1D-myo-Inositol 3-phosphate is involved in the inositol phosphate metabolism and the phosphatidylinositol signaling systems. With regards to the inositol phosphate metabolism system, 1D-myo-Inositol 3-phosphate is created from D-myo-Inositol 3,4-bisphospha	basal medium_Amiodarone_8h_3_66	6.03552e+07	basal medium_Amiodarone_8h_3	3
ion_895	[M-H]	none	1D-myo-Inositol 3-phosphate	Fructose 6-phosphate	Antimycin A	basal medium	8h	C6H13O9P	7.59581	259.022	HMDB0006814	0	-1	-1	A	259.022	-0.000701391	-2.70784	2	70.5559	0.62735	0.96	6.03552e+07	5.69468e+07	0.411773	3	98.2456	{[(2S,3R,5S,6S)-2,3,4,5,6-pentahydroxycyclohexyl]oxy}phosphonic acid	HMDB06814	cpd:C04006	440194	2831-74-5	18169					FDB024095		389182		42948		5939			OC1[C@H](O)[C@H](O)C(OP(O)(O)=O)[C@@H](O)[C@@H]1O	InChI=1S/C6H13O9P/c7-1-2(8)4(10)6(5(11)3(1)9)15-16(12,13)14/h1-11H,(H2,12,13,14)/t1?,2-,3+,4-,5-,6?/m0/s1	INAPMGSXUVUWAF-LXOASSSBSA-N	260.03	260.136	Solid	-2	0	-3.9	39.5 g/L	1.16	-3.6	167.91	46.65	20.65	2	8	7	1	Yes	expected	Inositol Metabolism (map00562_SMP00011)_|_Inositol Phosphate Metabolism (map00562_SMP00462)	Organic compounds => Organic oxygen compounds => Organooxygen compounds => Alcohols and polyols => Inositol phosphates => SUBSTITUENTS [Aliphatic homomonocyclic compound_|_Alkyl phosphate_|_Cyclohexanol_|_Hydrocarbon derivative_|_Inositol phosphate_|_Monoa				HMDBP00863_|_HMDBP01118_|_HMDBP03276_|_HMDBP05901_|_HMDBP06156		1D-myo-Inositol 3-phosphate is involved in the inositol phosphate metabolism and the phosphatidylinositol signaling systems. With regards to the inositol phosphate metabolism system, 1D-myo-Inositol 3-phosphate is created from D-myo-Inositol 3,4-bisphospha	basal medium_Antimycin A_8h_1_70	6.03552e+07	basal medium_Antimycin A_8h_1	1
ion_895	[M-H]	none	1D-myo-Inositol 3-phosphate	Fructose 6-phosphate	Rotenone	basal medium	8h	C6H13O9P	7.63566	259.022	HMDB0006814	0	-1	-1	A	259.022	-0.000701391	-2.70784	2	70.5559	0.62735	0.96	6.03552e+07	5.69468e+07	0.411773	3	98.2456	{[(2S,3R,5S,6S)-2,3,4,5,6-pentahydroxycyclohexyl]oxy}phosphonic acid	HMDB06814	cpd:C04006	440194	2831-74-5	18169					FDB024095		389182		42948		5939			OC1[C@H](O)[C@H](O)C(OP(O)(O)=O)[C@@H](O)[C@@H]1O	InChI=1S/C6H13O9P/c7-1-2(8)4(10)6(5(11)3(1)9)15-16(12,13)14/h1-11H,(H2,12,13,14)/t1?,2-,3+,4-,5-,6?/m0/s1	INAPMGSXUVUWAF-LXOASSSBSA-N	260.03	260.136	Solid	-2	0	-3.9	39.5 g/L	1.16	-3.6	167.91	46.65	20.65	2	8	7	1	Yes	expected	Inositol Metabolism (map00562_SMP00011)_|_Inositol Phosphate Metabolism (map00562_SMP00462)	Organic compounds => Organic oxygen compounds => Organooxygen compounds => Alcohols and polyols => Inositol phosphates => SUBSTITUENTS [Aliphatic homomonocyclic compound_|_Alkyl phosphate_|_Cyclohexanol_|_Hydrocarbon derivative_|_Inositol phosphate_|_Monoa				HMDBP00863_|_HMDBP01118_|_HMDBP03276_|_HMDBP05901_|_HMDBP06156		1D-myo-Inositol 3-phosphate is involved in the inositol phosphate metabolism and the phosphatidylinositol signaling systems. With regards to the inositol phosphate metabolism system, 1D-myo-Inositol 3-phosphate is created from D-myo-Inositol 3,4-bisphospha	basal medium_Rotenone_8h_2_68	6.03552e+07	basal medium_Rotenone_8h_2	2
ion_895	[M-H]	none	1D-myo-Inositol 3-phosphate	Fructose 6-phosphate	Rosiglitazone	basal medium	8h	C6H13O9P	7.63982	259.022	HMDB0006814	0	-1	-1	A	259.022	-0.000701391	-2.70784	2	70.5559	0.62735	0.96	6.03552e+07	5.69468e+07	0.411773	3	98.2456	{[(2S,3R,5S,6S)-2,3,4,5,6-pentahydroxycyclohexyl]oxy}phosphonic acid	HMDB06814	cpd:C04006	440194	2831-74-5	18169					FDB024095		389182		42948		5939			OC1[C@H](O)[C@H](O)C(OP(O)(O)=O)[C@@H](O)[C@@H]1O	InChI=1S/C6H13O9P/c7-1-2(8)4(10)6(5(11)3(1)9)15-16(12,13)14/h1-11H,(H2,12,13,14)/t1?,2-,3+,4-,5-,6?/m0/s1	INAPMGSXUVUWAF-LXOASSSBSA-N	260.03	260.136	Solid	-2	0	-3.9	39.5 g/L	1.16	-3.6	167.91	46.65	20.65	2	8	7	1	Yes	expected	Inositol Metabolism (map00562_SMP00011)_|_Inositol Phosphate Metabolism (map00562_SMP00462)	Organic compounds => Organic oxygen compounds => Organooxygen compounds => Alcohols and polyols => Inositol phosphates => SUBSTITUENTS [Aliphatic homomonocyclic compound_|_Alkyl phosphate_|_Cyclohexanol_|_Hydrocarbon derivative_|_Inositol phosphate_|_Monoa				HMDBP00863_|_HMDBP01118_|_HMDBP03276_|_HMDBP05901_|_HMDBP06156		1D-myo-Inositol 3-phosphate is involved in the inositol phosphate metabolism and the phosphatidylinositol signaling systems. With regards to the inositol phosphate metabolism system, 1D-myo-Inositol 3-phosphate is created from D-myo-Inositol 3,4-bisphospha	basal medium_Rosiglitazone_8h_2_59	6.03552e+07	basal medium_Rosiglitazone_8h_2	2
ion_895	[M-H]	none	1D-myo-Inositol 3-phosphate	Fructose 6-phosphate	Troglitazone	basal medium	8h	C6H13O9P	7.76036	259.022	HMDB0006814	0	-1	-1	A	259.022	-0.000701391	-2.70784	2	70.5559	0.62735	0.96	6.03552e+07	5.69468e+07	0.411773	3	98.2456	{[(2S,3R,5S,6S)-2,3,4,5,6-pentahydroxycyclohexyl]oxy}phosphonic acid	HMDB06814	cpd:C04006	440194	2831-74-5	18169					FDB024095		389182		42948		5939			OC1[C@H](O)[C@H](O)C(OP(O)(O)=O)[C@@H](O)[C@@H]1O	InChI=1S/C6H13O9P/c7-1-2(8)4(10)6(5(11)3(1)9)15-16(12,13)14/h1-11H,(H2,12,13,14)/t1?,2-,3+,4-,5-,6?/m0/s1	INAPMGSXUVUWAF-LXOASSSBSA-N	260.03	260.136	Solid	-2	0	-3.9	39.5 g/L	1.16	-3.6	167.91	46.65	20.65	2	8	7	1	Yes	expected	Inositol Metabolism (map00562_SMP00011)_|_Inositol Phosphate Metabolism (map00562_SMP00462)	Organic compounds => Organic oxygen compounds => Organooxygen compounds => Alcohols and polyols => Inositol phosphates => SUBSTITUENTS [Aliphatic homomonocyclic compound_|_Alkyl phosphate_|_Cyclohexanol_|_Hydrocarbon derivative_|_Inositol phosphate_|_Monoa				HMDBP00863_|_HMDBP01118_|_HMDBP03276_|_HMDBP05901_|_HMDBP06156		1D-myo-Inositol 3-phosphate is involved in the inositol phosphate metabolism and the phosphatidylinositol signaling systems. With regards to the inositol phosphate metabolism system, 1D-myo-Inositol 3-phosphate is created from D-myo-Inositol 3,4-bisphospha	basal medium_Troglitazone_8h_3_54	6.03552e+07	basal medium_Troglitazone_8h_3	3
ion_895	[M-H]	none	1D-myo-Inositol 3-phosphate	Fructose 6-phosphate	Troglitazone	basal medium	8h	C6H13O9P	7.76138	259.022	HMDB0006814	0	-1	-1	A	259.022	-0.000701391	-2.70784	2	70.5559	0.62735	0.96	6.03552e+07	5.69468e+07	0.411773	3	98.2456	{[(2S,3R,5S,6S)-2,3,4,5,6-pentahydroxycyclohexyl]oxy}phosphonic acid	HMDB06814	cpd:C04006	440194	2831-74-5	18169					FDB024095		389182		42948		5939			OC1[C@H](O)[C@H](O)C(OP(O)(O)=O)[C@@H](O)[C@@H]1O	InChI=1S/C6H13O9P/c7-1-2(8)4(10)6(5(11)3(1)9)15-16(12,13)14/h1-11H,(H2,12,13,14)/t1?,2-,3+,4-,5-,6?/m0/s1	INAPMGSXUVUWAF-LXOASSSBSA-N	260.03	260.136	Solid	-2	0	-3.9	39.5 g/L	1.16	-3.6	167.91	46.65	20.65	2	8	7	1	Yes	expected	Inositol Metabolism (map00562_SMP00011)_|_Inositol Phosphate Metabolism (map00562_SMP00462)	Organic compounds => Organic oxygen compounds => Organooxygen compounds => Alcohols and polyols => Inositol phosphates => SUBSTITUENTS [Aliphatic homomonocyclic compound_|_Alkyl phosphate_|_Cyclohexanol_|_Hydrocarbon derivative_|_Inositol phosphate_|_Monoa				HMDBP00863_|_HMDBP01118_|_HMDBP03276_|_HMDBP05901_|_HMDBP06156		1D-myo-Inositol 3-phosphate is involved in the inositol phosphate metabolism and the phosphatidylinositol signaling systems. With regards to the inositol phosphate metabolism system, 1D-myo-Inositol 3-phosphate is created from D-myo-Inositol 3,4-bisphospha	basal medium_Troglitazone_8h_2_53	6.03552e+07	basal medium_Troglitazone_8h_2	2
ion_895	[M-H]	none	1D-myo-Inositol 3-phosphate	Fructose 6-phosphate	Amiodarone	basal medium	8h	C6H13O9P	7.62747	259.022	HMDB0006814	0	-1	-1	A	259.022	-0.000701391	-2.70784	2	70.5559	0.62735	0.96	6.03552e+07	5.69468e+07	0.411773	3	98.2456	{[(2S,3R,5S,6S)-2,3,4,5,6-pentahydroxycyclohexyl]oxy}phosphonic acid	HMDB06814	cpd:C04006	440194	2831-74-5	18169					FDB024095		389182		42948		5939			OC1[C@H](O)[C@H](O)C(OP(O)(O)=O)[C@@H](O)[C@@H]1O	InChI=1S/C6H13O9P/c7-1-2(8)4(10)6(5(11)3(1)9)15-16(12,13)14/h1-11H,(H2,12,13,14)/t1?,2-,3+,4-,5-,6?/m0/s1	INAPMGSXUVUWAF-LXOASSSBSA-N	260.03	260.136	Solid	-2	0	-3.9	39.5 g/L	1.16	-3.6	167.91	46.65	20.65	2	8	7	1	Yes	expected	Inositol Metabolism (map00562_SMP00011)_|_Inositol Phosphate Metabolism (map00562_SMP00462)	Organic compounds => Organic oxygen compounds => Organooxygen compounds => Alcohols and polyols => Inositol phosphates => SUBSTITUENTS [Aliphatic homomonocyclic compound_|_Alkyl phosphate_|_Cyclohexanol_|_Hydrocarbon derivative_|_Inositol phosphate_|_Monoa				HMDBP00863_|_HMDBP01118_|_HMDBP03276_|_HMDBP05901_|_HMDBP06156		1D-myo-Inositol 3-phosphate is involved in the inositol phosphate metabolism and the phosphatidylinositol signaling systems. With regards to the inositol phosphate metabolism system, 1D-myo-Inositol 3-phosphate is created from D-myo-Inositol 3,4-bisphospha	basal medium_Amiodarone_8h_1_64	6.03552e+07	basal medium_Amiodarone_8h_1	1
ion_895	[M-H]	none	1D-myo-Inositol 3-phosphate	Fructose 6-phosphate	Benzbromarone	basal medium	8h	C6H13O9P	7.80862	259.022	HMDB0006814	0	-1	-1	A	259.022	-0.000701391	-2.70784	2	70.5559	0.62735	0.96	6.03552e+07	5.69468e+07	0.411773	3	98.2456	{[(2S,3R,5S,6S)-2,3,4,5,6-pentahydroxycyclohexyl]oxy}phosphonic acid	HMDB06814	cpd:C04006	440194	2831-74-5	18169					FDB024095		389182		42948		5939			OC1[C@H](O)[C@H](O)C(OP(O)(O)=O)[C@@H](O)[C@@H]1O	InChI=1S/C6H13O9P/c7-1-2(8)4(10)6(5(11)3(1)9)15-16(12,13)14/h1-11H,(H2,12,13,14)/t1?,2-,3+,4-,5-,6?/m0/s1	INAPMGSXUVUWAF-LXOASSSBSA-N	260.03	260.136	Solid	-2	0	-3.9	39.5 g/L	1.16	-3.6	167.91	46.65	20.65	2	8	7	1	Yes	expected	Inositol Metabolism (map00562_SMP00011)_|_Inositol Phosphate Metabolism (map00562_SMP00462)	Organic compounds => Organic oxygen compounds => Organooxygen compounds => Alcohols and polyols => Inositol phosphates => SUBSTITUENTS [Aliphatic homomonocyclic compound_|_Alkyl phosphate_|_Cyclohexanol_|_Hydrocarbon derivative_|_Inositol phosphate_|_Monoa				HMDBP00863_|_HMDBP01118_|_HMDBP03276_|_HMDBP05901_|_HMDBP06156		1D-myo-Inositol 3-phosphate is involved in the inositol phosphate metabolism and the phosphatidylinositol signaling systems. With regards to the inositol phosphate metabolism system, 1D-myo-Inositol 3-phosphate is created from D-myo-Inositol 3,4-bisphospha	basal medium_Benzbromarone_8h_3_57	6.03552e+07	basal medium_Benzbromarone_8h_3	3
ion_895	[M-H]	none	1D-myo-Inositol 3-phosphate	Fructose 6-phosphate	Benzbromarone	basal medium	8h	C6H13O9P	7.80693	259.022	HMDB0006814	0	-1	-1	A	259.022	-0.000701391	-2.70784	2	70.5559	0.62735	0.96	6.03552e+07	5.69468e+07	0.411773	3	98.2456	{[(2S,3R,5S,6S)-2,3,4,5,6-pentahydroxycyclohexyl]oxy}phosphonic acid	HMDB06814	cpd:C04006	440194	2831-74-5	18169					FDB024095		389182		42948		5939			OC1[C@H](O)[C@H](O)C(OP(O)(O)=O)[C@@H](O)[C@@H]1O	InChI=1S/C6H13O9P/c7-1-2(8)4(10)6(5(11)3(1)9)15-16(12,13)14/h1-11H,(H2,12,13,14)/t1?,2-,3+,4-,5-,6?/m0/s1	INAPMGSXUVUWAF-LXOASSSBSA-N	260.03	260.136	Solid	-2	0	-3.9	39.5 g/L	1.16	-3.6	167.91	46.65	20.65	2	8	7	1	Yes	expected	Inositol Metabolism (map00562_SMP00011)_|_Inositol Phosphate Metabolism (map00562_SMP00462)	Organic compounds => Organic oxygen compounds => Organooxygen compounds => Alcohols and polyols => Inositol phosphates => SUBSTITUENTS [Aliphatic homomonocyclic compound_|_Alkyl phosphate_|_Cyclohexanol_|_Hydrocarbon derivative_|_Inositol phosphate_|_Monoa				HMDBP00863_|_HMDBP01118_|_HMDBP03276_|_HMDBP05901_|_HMDBP06156		1D-myo-Inositol 3-phosphate is involved in the inositol phosphate metabolism and the phosphatidylinositol signaling systems. With regards to the inositol phosphate metabolism system, 1D-myo-Inositol 3-phosphate is created from D-myo-Inositol 3,4-bisphospha	basal medium_Benzbromarone_8h_1_55	6.03552e+07	basal medium_Benzbromarone_8h_1	1
ion_895	[M-H]	none	1D-myo-Inositol 3-phosphate	Fructose 6-phosphate	Rosiglitazone	basal medium	8h	C6H13O9P	7.63083	259.022	HMDB0006814	0	-1	-1	A	259.022	-0.000701391	-2.70784	2	70.5559	0.62735	0.96	6.03552e+07	5.69468e+07	0.411773	3	98.2456	{[(2S,3R,5S,6S)-2,3,4,5,6-pentahydroxycyclohexyl]oxy}phosphonic acid	HMDB06814	cpd:C04006	440194	2831-74-5	18169					FDB024095		389182		42948		5939			OC1[C@H](O)[C@H](O)C(OP(O)(O)=O)[C@@H](O)[C@@H]1O	InChI=1S/C6H13O9P/c7-1-2(8)4(10)6(5(11)3(1)9)15-16(12,13)14/h1-11H,(H2,12,13,14)/t1?,2-,3+,4-,5-,6?/m0/s1	INAPMGSXUVUWAF-LXOASSSBSA-N	260.03	260.136	Solid	-2	0	-3.9	39.5 g/L	1.16	-3.6	167.91	46.65	20.65	2	8	7	1	Yes	expected	Inositol Metabolism (map00562_SMP00011)_|_Inositol Phosphate Metabolism (map00562_SMP00462)	Organic compounds => Organic oxygen compounds => Organooxygen compounds => Alcohols and polyols => Inositol phosphates => SUBSTITUENTS [Aliphatic homomonocyclic compound_|_Alkyl phosphate_|_Cyclohexanol_|_Hydrocarbon derivative_|_Inositol phosphate_|_Monoa				HMDBP00863_|_HMDBP01118_|_HMDBP03276_|_HMDBP05901_|_HMDBP06156		1D-myo-Inositol 3-phosphate is involved in the inositol phosphate metabolism and the phosphatidylinositol signaling systems. With regards to the inositol phosphate metabolism system, 1D-myo-Inositol 3-phosphate is created from D-myo-Inositol 3,4-bisphospha	basal medium_Rosiglitazone_8h_3_60	6.03552e+07	basal medium_Rosiglitazone_8h_3	3
ion_895	[M-H]	none	1D-myo-Inositol 3-phosphate	Fructose 6-phosphate	Rosiglitazone	basal medium	8h	C6H13O9P	7.84897	259.022	HMDB0006814	0	-1	-1	A	259.022	-0.000701391	-2.70784	2	70.5559	0.62735	0.96	6.03552e+07	5.69468e+07	0.411773	3	98.2456	{[(2S,3R,5S,6S)-2,3,4,5,6-pentahydroxycyclohexyl]oxy}phosphonic acid	HMDB06814	cpd:C04006	440194	2831-74-5	18169					FDB024095		389182		42948		5939			OC1[C@H](O)[C@H](O)C(OP(O)(O)=O)[C@@H](O)[C@@H]1O	InChI=1S/C6H13O9P/c7-1-2(8)4(10)6(5(11)3(1)9)15-16(12,13)14/h1-11H,(H2,12,13,14)/t1?,2-,3+,4-,5-,6?/m0/s1	INAPMGSXUVUWAF-LXOASSSBSA-N	260.03	260.136	Solid	-2	0	-3.9	39.5 g/L	1.16	-3.6	167.91	46.65	20.65	2	8	7	1	Yes	expected	Inositol Metabolism (map00562_SMP00011)_|_Inositol Phosphate Metabolism (map00562_SMP00462)	Organic compounds => Organic oxygen compounds => Organooxygen compounds => Alcohols and polyols => Inositol phosphates => SUBSTITUENTS [Aliphatic homomonocyclic compound_|_Alkyl phosphate_|_Cyclohexanol_|_Hydrocarbon derivative_|_Inositol phosphate_|_Monoa				HMDBP00863_|_HMDBP01118_|_HMDBP03276_|_HMDBP05901_|_HMDBP06156		1D-myo-Inositol 3-phosphate is involved in the inositol phosphate metabolism and the phosphatidylinositol signaling systems. With regards to the inositol phosphate metabolism system, 1D-myo-Inositol 3-phosphate is created from D-myo-Inositol 3,4-bisphospha	basal medium_Rosiglitazone_8h_1_58	6.03552e+07	basal medium_Rosiglitazone_8h_1	1
ion_895	[M-H]	none	1D-myo-Inositol 3-phosphate	Fructose 6-phosphate	Ctrl	basal medium	8h	C6H13O9P	7.77448	259.022	HMDB0006814	0	-1	-1	A	259.022	-0.000701391	-2.70784	2	70.5559	0.62735	0.96	6.03552e+07	5.69468e+07	0.411773	3	98.2456	{[(2S,3R,5S,6S)-2,3,4,5,6-pentahydroxycyclohexyl]oxy}phosphonic acid	HMDB06814	cpd:C04006	440194	2831-74-5	18169					FDB024095		389182		42948		5939			OC1[C@H](O)[C@H](O)C(OP(O)(O)=O)[C@@H](O)[C@@H]1O	InChI=1S/C6H13O9P/c7-1-2(8)4(10)6(5(11)3(1)9)15-16(12,13)14/h1-11H,(H2,12,13,14)/t1?,2-,3+,4-,5-,6?/m0/s1	INAPMGSXUVUWAF-LXOASSSBSA-N	260.03	260.136	Solid	-2	0	-3.9	39.5 g/L	1.16	-3.6	167.91	46.65	20.65	2	8	7	1	Yes	expected	Inositol Metabolism (map00562_SMP00011)_|_Inositol Phosphate Metabolism (map00562_SMP00462)	Organic compounds => Organic oxygen compounds => Organooxygen compounds => Alcohols and polyols => Inositol phosphates => SUBSTITUENTS [Aliphatic homomonocyclic compound_|_Alkyl phosphate_|_Cyclohexanol_|_Hydrocarbon derivative_|_Inositol phosphate_|_Monoa				HMDBP00863_|_HMDBP01118_|_HMDBP03276_|_HMDBP05901_|_HMDBP06156		1D-myo-Inositol 3-phosphate is involved in the inositol phosphate metabolism and the phosphatidylinositol signaling systems. With regards to the inositol phosphate metabolism system, 1D-myo-Inositol 3-phosphate is created from D-myo-Inositol 3,4-bisphospha	basal medium_Ctrl_8h_1_49	6.03552e+07	basal medium_Ctrl_8h_1	1
ion_895	[M-H]	none	1D-myo-Inositol 3-phosphate	Fructose 6-phosphate	Ctrl	basal medium	8h	C6H13O9P	7.76254	259.022	HMDB0006814	0	-1	-1	A	259.022	-0.000701391	-2.70784	2	70.5559	0.62735	0.96	6.03552e+07	5.69468e+07	0.411773	3	98.2456	{[(2S,3R,5S,6S)-2,3,4,5,6-pentahydroxycyclohexyl]oxy}phosphonic acid	HMDB06814	cpd:C04006	440194	2831-74-5	18169					FDB024095		389182		42948		5939			OC1[C@H](O)[C@H](O)C(OP(O)(O)=O)[C@@H](O)[C@@H]1O	InChI=1S/C6H13O9P/c7-1-2(8)4(10)6(5(11)3(1)9)15-16(12,13)14/h1-11H,(H2,12,13,14)/t1?,2-,3+,4-,5-,6?/m0/s1	INAPMGSXUVUWAF-LXOASSSBSA-N	260.03	260.136	Solid	-2	0	-3.9	39.5 g/L	1.16	-3.6	167.91	46.65	20.65	2	8	7	1	Yes	expected	Inositol Metabolism (map00562_SMP00011)_|_Inositol Phosphate Metabolism (map00562_SMP00462)	Organic compounds => Organic oxygen compounds => Organooxygen compounds => Alcohols and polyols => Inositol phosphates => SUBSTITUENTS [Aliphatic homomonocyclic compound_|_Alkyl phosphate_|_Cyclohexanol_|_Hydrocarbon derivative_|_Inositol phosphate_|_Monoa				HMDBP00863_|_HMDBP01118_|_HMDBP03276_|_HMDBP05901_|_HMDBP06156		1D-myo-Inositol 3-phosphate is involved in the inositol phosphate metabolism and the phosphatidylinositol signaling systems. With regards to the inositol phosphate metabolism system, 1D-myo-Inositol 3-phosphate is created from D-myo-Inositol 3,4-bisphospha	basal medium_Ctrl_8h_3_51	6.03552e+07	basal medium_Ctrl_8h_3	3
ion_895	[M-H]	none	1D-myo-Inositol 3-phosphate	Fructose 6-phosphate	Ctrl	basal medium	8h	C6H13O9P	7.63573	259.022	HMDB0006814	0	-1	-1	A	259.022	-0.000701391	-2.70784	2	70.5559	0.62735	0.96	6.03552e+07	5.69468e+07	0.411773	3	98.2456	{[(2S,3R,5S,6S)-2,3,4,5,6-pentahydroxycyclohexyl]oxy}phosphonic acid	HMDB06814	cpd:C04006	440194	2831-74-5	18169					FDB024095		389182		42948		5939			OC1[C@H](O)[C@H](O)C(OP(O)(O)=O)[C@@H](O)[C@@H]1O	InChI=1S/C6H13O9P/c7-1-2(8)4(10)6(5(11)3(1)9)15-16(12,13)14/h1-11H,(H2,12,13,14)/t1?,2-,3+,4-,5-,6?/m0/s1	INAPMGSXUVUWAF-LXOASSSBSA-N	260.03	260.136	Solid	-2	0	-3.9	39.5 g/L	1.16	-3.6	167.91	46.65	20.65	2	8	7	1	Yes	expected	Inositol Metabolism (map00562_SMP00011)_|_Inositol Phosphate Metabolism (map00562_SMP00462)	Organic compounds => Organic oxygen compounds => Organooxygen compounds => Alcohols and polyols => Inositol phosphates => SUBSTITUENTS [Aliphatic homomonocyclic compound_|_Alkyl phosphate_|_Cyclohexanol_|_Hydrocarbon derivative_|_Inositol phosphate_|_Monoa				HMDBP00863_|_HMDBP01118_|_HMDBP03276_|_HMDBP05901_|_HMDBP06156		1D-myo-Inositol 3-phosphate is involved in the inositol phosphate metabolism and the phosphatidylinositol signaling systems. With regards to the inositol phosphate metabolism system, 1D-myo-Inositol 3-phosphate is created from D-myo-Inositol 3,4-bisphospha	basal medium_Ctrl_8h_5_62	6.03552e+07	basal medium_Ctrl_8h_5	5
ion_895	[M-H]	none	1D-myo-Inositol 3-phosphate	Fructose 6-phosphate	Rotenone	basal medium	8h	C6H13O9P	7.77366	259.022	HMDB0006814	0	-1	-1	A	259.022	-0.000701391	-2.70784	2	70.5559	0.62735	0.96	6.03552e+07	5.69468e+07	0.411773	3	98.2456	{[(2S,3R,5S,6S)-2,3,4,5,6-pentahydroxycyclohexyl]oxy}phosphonic acid	HMDB06814	cpd:C04006	440194	2831-74-5	18169					FDB024095		389182		42948		5939			OC1[C@H](O)[C@H](O)C(OP(O)(O)=O)[C@@H](O)[C@@H]1O	InChI=1S/C6H13O9P/c7-1-2(8)4(10)6(5(11)3(1)9)15-16(12,13)14/h1-11H,(H2,12,13,14)/t1?,2-,3+,4-,5-,6?/m0/s1	INAPMGSXUVUWAF-LXOASSSBSA-N	260.03	260.136	Solid	-2	0	-3.9	39.5 g/L	1.16	-3.6	167.91	46.65	20.65	2	8	7	1	Yes	expected	Inositol Metabolism (map00562_SMP00011)_|_Inositol Phosphate Metabolism (map00562_SMP00462)	Organic compounds => Organic oxygen compounds => Organooxygen compounds => Alcohols and polyols => Inositol phosphates => SUBSTITUENTS [Aliphatic homomonocyclic compound_|_Alkyl phosphate_|_Cyclohexanol_|_Hydrocarbon derivative_|_Inositol phosphate_|_Monoa				HMDBP00863_|_HMDBP01118_|_HMDBP03276_|_HMDBP05901_|_HMDBP06156		1D-myo-Inositol 3-phosphate is involved in the inositol phosphate metabolism and the phosphatidylinositol signaling systems. With regards to the inositol phosphate metabolism system, 1D-myo-Inositol 3-phosphate is created from D-myo-Inositol 3,4-bisphospha	basal medium_Rotenone_8h_3_69	6.03552e+07	basal medium_Rotenone_8h_3	3
ion_895	[M-H]	none	1D-myo-Inositol 3-phosphate	Fructose 6-phosphate	Ctrl	basal medium	8h	C6H13O9P	7.61248	259.022	HMDB0006814	0	-1	-1	A	259.022	-0.000701391	-2.70784	2	70.5559	0.62735	0.96	6.03552e+07	5.69468e+07	0.411773	3	98.2456	{[(2S,3R,5S,6S)-2,3,4,5,6-pentahydroxycyclohexyl]oxy}phosphonic acid	HMDB06814	cpd:C04006	440194	2831-74-5	18169					FDB024095		389182		42948		5939			OC1[C@H](O)[C@H](O)C(OP(O)(O)=O)[C@@H](O)[C@@H]1O	InChI=1S/C6H13O9P/c7-1-2(8)4(10)6(5(11)3(1)9)15-16(12,13)14/h1-11H,(H2,12,13,14)/t1?,2-,3+,4-,5-,6?/m0/s1	INAPMGSXUVUWAF-LXOASSSBSA-N	260.03	260.136	Solid	-2	0	-3.9	39.5 g/L	1.16	-3.6	167.91	46.65	20.65	2	8	7	1	Yes	expected	Inositol Metabolism (map00562_SMP00011)_|_Inositol Phosphate Metabolism (map00562_SMP00462)	Organic compounds => Organic oxygen compounds => Organooxygen compounds => Alcohols and polyols => Inositol phosphates => SUBSTITUENTS [Aliphatic homomonocyclic compound_|_Alkyl phosphate_|_Cyclohexanol_|_Hydrocarbon derivative_|_Inositol phosphate_|_Monoa				HMDBP00863_|_HMDBP01118_|_HMDBP03276_|_HMDBP05901_|_HMDBP06156		1D-myo-Inositol 3-phosphate is involved in the inositol phosphate metabolism and the phosphatidylinositol signaling systems. With regards to the inositol phosphate metabolism system, 1D-myo-Inositol 3-phosphate is created from D-myo-Inositol 3,4-bisphospha	basal medium_Ctrl_8h_6_63	6.03552e+07	basal medium_Ctrl_8h_6	6
ion_895	[M-H]	none	1D-myo-Inositol 3-phosphate	Fructose 6-phosphate	Ctrl	basal medium	8h	C6H13O9P	7.71221	259.022	HMDB0006814	0	-1	-1	A	259.022	-0.000701391	-2.70784	2	70.5559	0.62735	0.96	6.03552e+07	5.69468e+07	0.411773	3	98.2456	{[(2S,3R,5S,6S)-2,3,4,5,6-pentahydroxycyclohexyl]oxy}phosphonic acid	HMDB06814	cpd:C04006	440194	2831-74-5	18169					FDB024095		389182		42948		5939			OC1[C@H](O)[C@H](O)C(OP(O)(O)=O)[C@@H](O)[C@@H]1O	InChI=1S/C6H13O9P/c7-1-2(8)4(10)6(5(11)3(1)9)15-16(12,13)14/h1-11H,(H2,12,13,14)/t1?,2-,3+,4-,5-,6?/m0/s1	INAPMGSXUVUWAF-LXOASSSBSA-N	260.03	260.136	Solid	-2	0	-3.9	39.5 g/L	1.16	-3.6	167.91	46.65	20.65	2	8	7	1	Yes	expected	Inositol Metabolism (map00562_SMP00011)_|_Inositol Phosphate Metabolism (map00562_SMP00462)	Organic compounds => Organic oxygen compounds => Organooxygen compounds => Alcohols and polyols => Inositol phosphates => SUBSTITUENTS [Aliphatic homomonocyclic compound_|_Alkyl phosphate_|_Cyclohexanol_|_Hydrocarbon derivative_|_Inositol phosphate_|_Monoa				HMDBP00863_|_HMDBP01118_|_HMDBP03276_|_HMDBP05901_|_HMDBP06156		1D-myo-Inositol 3-phosphate is involved in the inositol phosphate metabolism and the phosphatidylinositol signaling systems. With regards to the inositol phosphate metabolism system, 1D-myo-Inositol 3-phosphate is created from D-myo-Inositol 3,4-bisphospha	basal medium_Ctrl_8h_4_61	6.03552e+07	basal medium_Ctrl_8h_4	4
ion_895	[M-H]	none	1D-myo-Inositol 3-phosphate	Fructose 6-phosphate	Troglitazone	basal medium	8h	C6H13O9P	7.77058	259.022	HMDB0006814	0	-1	-1	A	259.022	-0.000701391	-2.70784	2	70.5559	0.62735	0.96	6.03552e+07	5.69468e+07	0.411773	3	98.2456	{[(2S,3R,5S,6S)-2,3,4,5,6-pentahydroxycyclohexyl]oxy}phosphonic acid	HMDB06814	cpd:C04006	440194	2831-74-5	18169					FDB024095		389182		42948		5939			OC1[C@H](O)[C@H](O)C(OP(O)(O)=O)[C@@H](O)[C@@H]1O	InChI=1S/C6H13O9P/c7-1-2(8)4(10)6(5(11)3(1)9)15-16(12,13)14/h1-11H,(H2,12,13,14)/t1?,2-,3+,4-,5-,6?/m0/s1	INAPMGSXUVUWAF-LXOASSSBSA-N	260.03	260.136	Solid	-2	0	-3.9	39.5 g/L	1.16	-3.6	167.91	46.65	20.65	2	8	7	1	Yes	expected	Inositol Metabolism (map00562_SMP00011)_|_Inositol Phosphate Metabolism (map00562_SMP00462)	Organic compounds => Organic oxygen compounds => Organooxygen compounds => Alcohols and polyols => Inositol phosphates => SUBSTITUENTS [Aliphatic homomonocyclic compound_|_Alkyl phosphate_|_Cyclohexanol_|_Hydrocarbon derivative_|_Inositol phosphate_|_Monoa				HMDBP00863_|_HMDBP01118_|_HMDBP03276_|_HMDBP05901_|_HMDBP06156		1D-myo-Inositol 3-phosphate is involved in the inositol phosphate metabolism and the phosphatidylinositol signaling systems. With regards to the inositol phosphate metabolism system, 1D-myo-Inositol 3-phosphate is created from D-myo-Inositol 3,4-bisphospha	basal medium_Troglitazone_8h_1_52	6.03552e+07	basal medium_Troglitazone_8h_1	1
ion_895	[M-H]	none	1D-myo-Inositol 3-phosphate	Fructose 6-phosphate	Ctrl	basal medium	8h	C6H13O9P	7.77115	259.022	HMDB0006814	0	-1	-1	A	259.022	-0.000701391	-2.70784	2	70.5559	0.62735	0.96	6.03552e+07	5.69468e+07	0.411773	3	98.2456	{[(2S,3R,5S,6S)-2,3,4,5,6-pentahydroxycyclohexyl]oxy}phosphonic acid	HMDB06814	cpd:C04006	440194	2831-74-5	18169					FDB024095		389182		42948		5939			OC1[C@H](O)[C@H](O)C(OP(O)(O)=O)[C@@H](O)[C@@H]1O	InChI=1S/C6H13O9P/c7-1-2(8)4(10)6(5(11)3(1)9)15-16(12,13)14/h1-11H,(H2,12,13,14)/t1?,2-,3+,4-,5-,6?/m0/s1	INAPMGSXUVUWAF-LXOASSSBSA-N	260.03	260.136	Solid	-2	0	-3.9	39.5 g/L	1.16	-3.6	167.91	46.65	20.65	2	8	7	1	Yes	expected	Inositol Metabolism (map00562_SMP00011)_|_Inositol Phosphate Metabolism (map00562_SMP00462)	Organic compounds => Organic oxygen compounds => Organooxygen compounds => Alcohols and polyols => Inositol phosphates => SUBSTITUENTS [Aliphatic homomonocyclic compound_|_Alkyl phosphate_|_Cyclohexanol_|_Hydrocarbon derivative_|_Inositol phosphate_|_Monoa				HMDBP00863_|_HMDBP01118_|_HMDBP03276_|_HMDBP05901_|_HMDBP06156		1D-myo-Inositol 3-phosphate is involved in the inositol phosphate metabolism and the phosphatidylinositol signaling systems. With regards to the inositol phosphate metabolism system, 1D-myo-Inositol 3-phosphate is created from D-myo-Inositol 3,4-bisphospha	basal medium_Ctrl_8h_2_50	6.03552e+07	basal medium_Ctrl_8h_2	2
ion_895	[M-H]	none	1D-myo-Inositol 3-phosphate	Fructose 6-phosphate	Antimycin A	basal medium	8h	C6H13O9P	7.5084	259.022	HMDB0006814	0	-1	-1	A	259.022	-0.000701391	-2.70784	2	70.5559	0.62735	0.96	6.03552e+07	5.69468e+07	0.411773	3	98.2456	{[(2S,3R,5S,6S)-2,3,4,5,6-pentahydroxycyclohexyl]oxy}phosphonic acid	HMDB06814	cpd:C04006	440194	2831-74-5	18169					FDB024095		389182		42948		5939			OC1[C@H](O)[C@H](O)C(OP(O)(O)=O)[C@@H](O)[C@@H]1O	InChI=1S/C6H13O9P/c7-1-2(8)4(10)6(5(11)3(1)9)15-16(12,13)14/h1-11H,(H2,12,13,14)/t1?,2-,3+,4-,5-,6?/m0/s1	INAPMGSXUVUWAF-LXOASSSBSA-N	260.03	260.136	Solid	-2	0	-3.9	39.5 g/L	1.16	-3.6	167.91	46.65	20.65	2	8	7	1	Yes	expected	Inositol Metabolism (map00562_SMP00011)_|_Inositol Phosphate Metabolism (map00562_SMP00462)	Organic compounds => Organic oxygen compounds => Organooxygen compounds => Alcohols and polyols => Inositol phosphates => SUBSTITUENTS [Aliphatic homomonocyclic compound_|_Alkyl phosphate_|_Cyclohexanol_|_Hydrocarbon derivative_|_Inositol phosphate_|_Monoa				HMDBP00863_|_HMDBP01118_|_HMDBP03276_|_HMDBP05901_|_HMDBP06156		1D-myo-Inositol 3-phosphate is involved in the inositol phosphate metabolism and the phosphatidylinositol signaling systems. With regards to the inositol phosphate metabolism system, 1D-myo-Inositol 3-phosphate is created from D-myo-Inositol 3,4-bisphospha	basal medium_Antimycin A_8h_2_71	6.03552e+07	basal medium_Antimycin A_8h_2	2
ion_895	[M-H]	none	1D-myo-Inositol 3-phosphate	Fructose 6-phosphate	Amiodarone	basal medium	8h	C6H13O9P	7.58143	259.022	HMDB0006814	0	-1	-1	A	259.022	-0.000701391	-2.70784	2	70.5559	0.62735	0.96	6.03552e+07	5.69468e+07	0.411773	3	98.2456	{[(2S,3R,5S,6S)-2,3,4,5,6-pentahydroxycyclohexyl]oxy}phosphonic acid	HMDB06814	cpd:C04006	440194	2831-74-5	18169					FDB024095		389182		42948		5939			OC1[C@H](O)[C@H](O)C(OP(O)(O)=O)[C@@H](O)[C@@H]1O	InChI=1S/C6H13O9P/c7-1-2(8)4(10)6(5(11)3(1)9)15-16(12,13)14/h1-11H,(H2,12,13,14)/t1?,2-,3+,4-,5-,6?/m0/s1	INAPMGSXUVUWAF-LXOASSSBSA-N	260.03	260.136	Solid	-2	0	-3.9	39.5 g/L	1.16	-3.6	167.91	46.65	20.65	2	8	7	1	Yes	expected	Inositol Metabolism (map00562_SMP00011)_|_Inositol Phosphate Metabolism (map00562_SMP00462)	Organic compounds => Organic oxygen compounds => Organooxygen compounds => Alcohols and polyols => Inositol phosphates => SUBSTITUENTS [Aliphatic homomonocyclic compound_|_Alkyl phosphate_|_Cyclohexanol_|_Hydrocarbon derivative_|_Inositol phosphate_|_Monoa				HMDBP00863_|_HMDBP01118_|_HMDBP03276_|_HMDBP05901_|_HMDBP06156		1D-myo-Inositol 3-phosphate is involved in the inositol phosphate metabolism and the phosphatidylinositol signaling systems. With regards to the inositol phosphate metabolism system, 1D-myo-Inositol 3-phosphate is created from D-myo-Inositol 3,4-bisphospha	basal medium_Amiodarone_8h_2_65	6.03552e+07	basal medium_Amiodarone_8h_2	2
ion_895	[M-H]	none	D-Tagatose 6-phosphate	Fructose 6-phosphate	Antimycin A	basal medium	8h	C6H13O9P	7.60226	259.022	HMDB0006873	0	-1	-1	A	259.022	-0.000701391	-2.70784	2	70.5559	0.62735	0.96	6.03552e+07	5.69468e+07	0.411773	3	98.2456	{[(2R,3R,4S)-3,4,5-trihydroxy-5-(hydroxymethyl)oxolan-2-yl]methoxy}phosphonic acid	HMDB06873	cpd:C01097	439396		4251					FDB024128		388513				5998			OCC1(O)O[C@H](COP(O)(O)=O)[C@H](O)[C@@H]1O	InChI=1S/C6H13O9P/c7-2-6(10)5(9)4(8)3(15-6)1-14-16(11,12)13/h3-5,7-10H,1-2H2,(H2,11,12,13)/t3-,4+,5+,6?/m1/s1	BGWGXPAPYGQALX-OEXCPVAWSA-N	260.03	260.136	Solid	-2	0	-2.9	33.4 g/L	1.22	-3.5	156.91	47.23	21.05	4	8	6	1	Yes	expected		Organic compounds => Organic oxygen compounds => Organooxygen compounds => Carbohydrates and carbohydrate conjugates => Pentose phosphates => SUBSTITUENTS [Alcohol_|_Aliphatic heteromonocyclic compound_|_Alkyl phosphate_|_C-glycosyl compound_|_Glycosyl com				HMDBP00734_|_HMDBP00758_|_HMDBP00762		D-Tagatose 6-phosphate is an intermediate in galactose metabolism.	basal medium_Antimycin A_8h_3_72	6.03552e+07	basal medium_Antimycin A_8h_3	3
ion_895	[M-H]	none	D-Tagatose 6-phosphate	Fructose 6-phosphate	Benzbromarone	basal medium	8h	C6H13O9P	7.82082	259.022	HMDB0006873	0	-1	-1	A	259.022	-0.000701391	-2.70784	2	70.5559	0.62735	0.96	6.03552e+07	5.69468e+07	0.411773	3	98.2456	{[(2R,3R,4S)-3,4,5-trihydroxy-5-(hydroxymethyl)oxolan-2-yl]methoxy}phosphonic acid	HMDB06873	cpd:C01097	439396		4251					FDB024128		388513				5998			OCC1(O)O[C@H](COP(O)(O)=O)[C@H](O)[C@@H]1O	InChI=1S/C6H13O9P/c7-2-6(10)5(9)4(8)3(15-6)1-14-16(11,12)13/h3-5,7-10H,1-2H2,(H2,11,12,13)/t3-,4+,5+,6?/m1/s1	BGWGXPAPYGQALX-OEXCPVAWSA-N	260.03	260.136	Solid	-2	0	-2.9	33.4 g/L	1.22	-3.5	156.91	47.23	21.05	4	8	6	1	Yes	expected		Organic compounds => Organic oxygen compounds => Organooxygen compounds => Carbohydrates and carbohydrate conjugates => Pentose phosphates => SUBSTITUENTS [Alcohol_|_Aliphatic heteromonocyclic compound_|_Alkyl phosphate_|_C-glycosyl compound_|_Glycosyl com				HMDBP00734_|_HMDBP00758_|_HMDBP00762		D-Tagatose 6-phosphate is an intermediate in galactose metabolism.	basal medium_Benzbromarone_8h_2_56	6.03552e+07	basal medium_Benzbromarone_8h_2	2
ion_895	[M-H]	none	D-Tagatose 6-phosphate	Fructose 6-phosphate	Rotenone	basal medium	8h	C6H13O9P	7.65597	259.022	HMDB0006873	0	-1	-1	A	259.022	-0.000701391	-2.70784	2	70.5559	0.62735	0.96	6.03552e+07	5.69468e+07	0.411773	3	98.2456	{[(2R,3R,4S)-3,4,5-trihydroxy-5-(hydroxymethyl)oxolan-2-yl]methoxy}phosphonic acid	HMDB06873	cpd:C01097	439396		4251					FDB024128		388513				5998			OCC1(O)O[C@H](COP(O)(O)=O)[C@H](O)[C@@H]1O	InChI=1S/C6H13O9P/c7-2-6(10)5(9)4(8)3(15-6)1-14-16(11,12)13/h3-5,7-10H,1-2H2,(H2,11,12,13)/t3-,4+,5+,6?/m1/s1	BGWGXPAPYGQALX-OEXCPVAWSA-N	260.03	260.136	Solid	-2	0	-2.9	33.4 g/L	1.22	-3.5	156.91	47.23	21.05	4	8	6	1	Yes	expected		Organic compounds => Organic oxygen compounds => Organooxygen compounds => Carbohydrates and carbohydrate conjugates => Pentose phosphates => SUBSTITUENTS [Alcohol_|_Aliphatic heteromonocyclic compound_|_Alkyl phosphate_|_C-glycosyl compound_|_Glycosyl com				HMDBP00734_|_HMDBP00758_|_HMDBP00762		D-Tagatose 6-phosphate is an intermediate in galactose metabolism.	basal medium_Rotenone_8h_1_67	6.03552e+07	basal medium_Rotenone_8h_1	1
ion_895	[M-H]	none	D-Tagatose 6-phosphate	Fructose 6-phosphate	Amiodarone	basal medium	8h	C6H13O9P	7.64498	259.022	HMDB0006873	0	-1	-1	A	259.022	-0.000701391	-2.70784	2	70.5559	0.62735	0.96	6.03552e+07	5.69468e+07	0.411773	3	98.2456	{[(2R,3R,4S)-3,4,5-trihydroxy-5-(hydroxymethyl)oxolan-2-yl]methoxy}phosphonic acid	HMDB06873	cpd:C01097	439396		4251					FDB024128		388513				5998			OCC1(O)O[C@H](COP(O)(O)=O)[C@H](O)[C@@H]1O	InChI=1S/C6H13O9P/c7-2-6(10)5(9)4(8)3(15-6)1-14-16(11,12)13/h3-5,7-10H,1-2H2,(H2,11,12,13)/t3-,4+,5+,6?/m1/s1	BGWGXPAPYGQALX-OEXCPVAWSA-N	260.03	260.136	Solid	-2	0	-2.9	33.4 g/L	1.22	-3.5	156.91	47.23	21.05	4	8	6	1	Yes	expected		Organic compounds => Organic oxygen compounds => Organooxygen compounds => Carbohydrates and carbohydrate conjugates => Pentose phosphates => SUBSTITUENTS [Alcohol_|_Aliphatic heteromonocyclic compound_|_Alkyl phosphate_|_C-glycosyl compound_|_Glycosyl com				HMDBP00734_|_HMDBP00758_|_HMDBP00762		D-Tagatose 6-phosphate is an intermediate in galactose metabolism.	basal medium_Amiodarone_8h_3_66	6.03552e+07	basal medium_Amiodarone_8h_3	3
ion_895	[M-H]	none	D-Tagatose 6-phosphate	Fructose 6-phosphate	Antimycin A	basal medium	8h	C6H13O9P	7.59581	259.022	HMDB0006873	0	-1	-1	A	259.022	-0.000701391	-2.70784	2	70.5559	0.62735	0.96	6.03552e+07	5.69468e+07	0.411773	3	98.2456	{[(2R,3R,4S)-3,4,5-trihydroxy-5-(hydroxymethyl)oxolan-2-yl]methoxy}phosphonic acid	HMDB06873	cpd:C01097	439396		4251					FDB024128		388513				5998			OCC1(O)O[C@H](COP(O)(O)=O)[C@H](O)[C@@H]1O	InChI=1S/C6H13O9P/c7-2-6(10)5(9)4(8)3(15-6)1-14-16(11,12)13/h3-5,7-10H,1-2H2,(H2,11,12,13)/t3-,4+,5+,6?/m1/s1	BGWGXPAPYGQALX-OEXCPVAWSA-N	260.03	260.136	Solid	-2	0	-2.9	33.4 g/L	1.22	-3.5	156.91	47.23	21.05	4	8	6	1	Yes	expected		Organic compounds => Organic oxygen compounds => Organooxygen compounds => Carbohydrates and carbohydrate conjugates => Pentose phosphates => SUBSTITUENTS [Alcohol_|_Aliphatic heteromonocyclic compound_|_Alkyl phosphate_|_C-glycosyl compound_|_Glycosyl com				HMDBP00734_|_HMDBP00758_|_HMDBP00762		D-Tagatose 6-phosphate is an intermediate in galactose metabolism.	basal medium_Antimycin A_8h_1_70	6.03552e+07	basal medium_Antimycin A_8h_1	1
ion_895	[M-H]	none	D-Tagatose 6-phosphate	Fructose 6-phosphate	Rotenone	basal medium	8h	C6H13O9P	7.63566	259.022	HMDB0006873	0	-1	-1	A	259.022	-0.000701391	-2.70784	2	70.5559	0.62735	0.96	6.03552e+07	5.69468e+07	0.411773	3	98.2456	{[(2R,3R,4S)-3,4,5-trihydroxy-5-(hydroxymethyl)oxolan-2-yl]methoxy}phosphonic acid	HMDB06873	cpd:C01097	439396		4251					FDB024128		388513				5998			OCC1(O)O[C@H](COP(O)(O)=O)[C@H](O)[C@@H]1O	InChI=1S/C6H13O9P/c7-2-6(10)5(9)4(8)3(15-6)1-14-16(11,12)13/h3-5,7-10H,1-2H2,(H2,11,12,13)/t3-,4+,5+,6?/m1/s1	BGWGXPAPYGQALX-OEXCPVAWSA-N	260.03	260.136	Solid	-2	0	-2.9	33.4 g/L	1.22	-3.5	156.91	47.23	21.05	4	8	6	1	Yes	expected		Organic compounds => Organic oxygen compounds => Organooxygen compounds => Carbohydrates and carbohydrate conjugates => Pentose phosphates => SUBSTITUENTS [Alcohol_|_Aliphatic heteromonocyclic compound_|_Alkyl phosphate_|_C-glycosyl compound_|_Glycosyl com				HMDBP00734_|_HMDBP00758_|_HMDBP00762		D-Tagatose 6-phosphate is an intermediate in galactose metabolism.	basal medium_Rotenone_8h_2_68	6.03552e+07	basal medium_Rotenone_8h_2	2
ion_895	[M-H]	none	D-Tagatose 6-phosphate	Fructose 6-phosphate	Rosiglitazone	basal medium	8h	C6H13O9P	7.63982	259.022	HMDB0006873	0	-1	-1	A	259.022	-0.000701391	-2.70784	2	70.5559	0.62735	0.96	6.03552e+07	5.69468e+07	0.411773	3	98.2456	{[(2R,3R,4S)-3,4,5-trihydroxy-5-(hydroxymethyl)oxolan-2-yl]methoxy}phosphonic acid	HMDB06873	cpd:C01097	439396		4251					FDB024128		388513				5998			OCC1(O)O[C@H](COP(O)(O)=O)[C@H](O)[C@@H]1O	InChI=1S/C6H13O9P/c7-2-6(10)5(9)4(8)3(15-6)1-14-16(11,12)13/h3-5,7-10H,1-2H2,(H2,11,12,13)/t3-,4+,5+,6?/m1/s1	BGWGXPAPYGQALX-OEXCPVAWSA-N	260.03	260.136	Solid	-2	0	-2.9	33.4 g/L	1.22	-3.5	156.91	47.23	21.05	4	8	6	1	Yes	expected		Organic compounds => Organic oxygen compounds => Organooxygen compounds => Carbohydrates and carbohydrate conjugates => Pentose phosphates => SUBSTITUENTS [Alcohol_|_Aliphatic heteromonocyclic compound_|_Alkyl phosphate_|_C-glycosyl compound_|_Glycosyl com				HMDBP00734_|_HMDBP00758_|_HMDBP00762		D-Tagatose 6-phosphate is an intermediate in galactose metabolism.	basal medium_Rosiglitazone_8h_2_59	6.03552e+07	basal medium_Rosiglitazone_8h_2	2
ion_895	[M-H]	none	D-Tagatose 6-phosphate	Fructose 6-phosphate	Troglitazone	basal medium	8h	C6H13O9P	7.76036	259.022	HMDB0006873	0	-1	-1	A	259.022	-0.000701391	-2.70784	2	70.5559	0.62735	0.96	6.03552e+07	5.69468e+07	0.411773	3	98.2456	{[(2R,3R,4S)-3,4,5-trihydroxy-5-(hydroxymethyl)oxolan-2-yl]methoxy}phosphonic acid	HMDB06873	cpd:C01097	439396		4251					FDB024128		388513				5998			OCC1(O)O[C@H](COP(O)(O)=O)[C@H](O)[C@@H]1O	InChI=1S/C6H13O9P/c7-2-6(10)5(9)4(8)3(15-6)1-14-16(11,12)13/h3-5,7-10H,1-2H2,(H2,11,12,13)/t3-,4+,5+,6?/m1/s1	BGWGXPAPYGQALX-OEXCPVAWSA-N	260.03	260.136	Solid	-2	0	-2.9	33.4 g/L	1.22	-3.5	156.91	47.23	21.05	4	8	6	1	Yes	expected		Organic compounds => Organic oxygen compounds => Organooxygen compounds => Carbohydrates and carbohydrate conjugates => Pentose phosphates => SUBSTITUENTS [Alcohol_|_Aliphatic heteromonocyclic compound_|_Alkyl phosphate_|_C-glycosyl compound_|_Glycosyl com				HMDBP00734_|_HMDBP00758_|_HMDBP00762		D-Tagatose 6-phosphate is an intermediate in galactose metabolism.	basal medium_Troglitazone_8h_3_54	6.03552e+07	basal medium_Troglitazone_8h_3	3
ion_895	[M-H]	none	D-Tagatose 6-phosphate	Fructose 6-phosphate	Troglitazone	basal medium	8h	C6H13O9P	7.76138	259.022	HMDB0006873	0	-1	-1	A	259.022	-0.000701391	-2.70784	2	70.5559	0.62735	0.96	6.03552e+07	5.69468e+07	0.411773	3	98.2456	{[(2R,3R,4S)-3,4,5-trihydroxy-5-(hydroxymethyl)oxolan-2-yl]methoxy}phosphonic acid	HMDB06873	cpd:C01097	439396		4251					FDB024128		388513				5998			OCC1(O)O[C@H](COP(O)(O)=O)[C@H](O)[C@@H]1O	InChI=1S/C6H13O9P/c7-2-6(10)5(9)4(8)3(15-6)1-14-16(11,12)13/h3-5,7-10H,1-2H2,(H2,11,12,13)/t3-,4+,5+,6?/m1/s1	BGWGXPAPYGQALX-OEXCPVAWSA-N	260.03	260.136	Solid	-2	0	-2.9	33.4 g/L	1.22	-3.5	156.91	47.23	21.05	4	8	6	1	Yes	expected		Organic compounds => Organic oxygen compounds => Organooxygen compounds => Carbohydrates and carbohydrate conjugates => Pentose phosphates => SUBSTITUENTS [Alcohol_|_Aliphatic heteromonocyclic compound_|_Alkyl phosphate_|_C-glycosyl compound_|_Glycosyl com				HMDBP00734_|_HMDBP00758_|_HMDBP00762		D-Tagatose 6-phosphate is an intermediate in galactose metabolism.	basal medium_Troglitazone_8h_2_53	6.03552e+07	basal medium_Troglitazone_8h_2	2
ion_895	[M-H]	none	D-Tagatose 6-phosphate	Fructose 6-phosphate	Amiodarone	basal medium	8h	C6H13O9P	7.62747	259.022	HMDB0006873	0	-1	-1	A	259.022	-0.000701391	-2.70784	2	70.5559	0.62735	0.96	6.03552e+07	5.69468e+07	0.411773	3	98.2456	{[(2R,3R,4S)-3,4,5-trihydroxy-5-(hydroxymethyl)oxolan-2-yl]methoxy}phosphonic acid	HMDB06873	cpd:C01097	439396		4251					FDB024128		388513				5998			OCC1(O)O[C@H](COP(O)(O)=O)[C@H](O)[C@@H]1O	InChI=1S/C6H13O9P/c7-2-6(10)5(9)4(8)3(15-6)1-14-16(11,12)13/h3-5,7-10H,1-2H2,(H2,11,12,13)/t3-,4+,5+,6?/m1/s1	BGWGXPAPYGQALX-OEXCPVAWSA-N	260.03	260.136	Solid	-2	0	-2.9	33.4 g/L	1.22	-3.5	156.91	47.23	21.05	4	8	6	1	Yes	expected		Organic compounds => Organic oxygen compounds => Organooxygen compounds => Carbohydrates and carbohydrate conjugates => Pentose phosphates => SUBSTITUENTS [Alcohol_|_Aliphatic heteromonocyclic compound_|_Alkyl phosphate_|_C-glycosyl compound_|_Glycosyl com				HMDBP00734_|_HMDBP00758_|_HMDBP00762		D-Tagatose 6-phosphate is an intermediate in galactose metabolism.	basal medium_Amiodarone_8h_1_64	6.03552e+07	basal medium_Amiodarone_8h_1	1
ion_895	[M-H]	none	D-Tagatose 6-phosphate	Fructose 6-phosphate	Benzbromarone	basal medium	8h	C6H13O9P	7.80862	259.022	HMDB0006873	0	-1	-1	A	259.022	-0.000701391	-2.70784	2	70.5559	0.62735	0.96	6.03552e+07	5.69468e+07	0.411773	3	98.2456	{[(2R,3R,4S)-3,4,5-trihydroxy-5-(hydroxymethyl)oxolan-2-yl]methoxy}phosphonic acid	HMDB06873	cpd:C01097	439396		4251					FDB024128		388513				5998			OCC1(O)O[C@H](COP(O)(O)=O)[C@H](O)[C@@H]1O	InChI=1S/C6H13O9P/c7-2-6(10)5(9)4(8)3(15-6)1-14-16(11,12)13/h3-5,7-10H,1-2H2,(H2,11,12,13)/t3-,4+,5+,6?/m1/s1	BGWGXPAPYGQALX-OEXCPVAWSA-N	260.03	260.136	Solid	-2	0	-2.9	33.4 g/L	1.22	-3.5	156.91	47.23	21.05	4	8	6	1	Yes	expected		Organic compounds => Organic oxygen compounds => Organooxygen compounds => Carbohydrates and carbohydrate conjugates => Pentose phosphates => SUBSTITUENTS [Alcohol_|_Aliphatic heteromonocyclic compound_|_Alkyl phosphate_|_C-glycosyl compound_|_Glycosyl com				HMDBP00734_|_HMDBP00758_|_HMDBP00762		D-Tagatose 6-phosphate is an intermediate in galactose metabolism.	basal medium_Benzbromarone_8h_3_57	6.03552e+07	basal medium_Benzbromarone_8h_3	3
ion_895	[M-H]	none	D-Tagatose 6-phosphate	Fructose 6-phosphate	Benzbromarone	basal medium	8h	C6H13O9P	7.80693	259.022	HMDB0006873	0	-1	-1	A	259.022	-0.000701391	-2.70784	2	70.5559	0.62735	0.96	6.03552e+07	5.69468e+07	0.411773	3	98.2456	{[(2R,3R,4S)-3,4,5-trihydroxy-5-(hydroxymethyl)oxolan-2-yl]methoxy}phosphonic acid	HMDB06873	cpd:C01097	439396		4251					FDB024128		388513				5998			OCC1(O)O[C@H](COP(O)(O)=O)[C@H](O)[C@@H]1O	InChI=1S/C6H13O9P/c7-2-6(10)5(9)4(8)3(15-6)1-14-16(11,12)13/h3-5,7-10H,1-2H2,(H2,11,12,13)/t3-,4+,5+,6?/m1/s1	BGWGXPAPYGQALX-OEXCPVAWSA-N	260.03	260.136	Solid	-2	0	-2.9	33.4 g/L	1.22	-3.5	156.91	47.23	21.05	4	8	6	1	Yes	expected		Organic compounds => Organic oxygen compounds => Organooxygen compounds => Carbohydrates and carbohydrate conjugates => Pentose phosphates => SUBSTITUENTS [Alcohol_|_Aliphatic heteromonocyclic compound_|_Alkyl phosphate_|_C-glycosyl compound_|_Glycosyl com				HMDBP00734_|_HMDBP00758_|_HMDBP00762		D-Tagatose 6-phosphate is an intermediate in galactose metabolism.	basal medium_Benzbromarone_8h_1_55	6.03552e+07	basal medium_Benzbromarone_8h_1	1
ion_895	[M-H]	none	D-Tagatose 6-phosphate	Fructose 6-phosphate	Rosiglitazone	basal medium	8h	C6H13O9P	7.63083	259.022	HMDB0006873	0	-1	-1	A	259.022	-0.000701391	-2.70784	2	70.5559	0.62735	0.96	6.03552e+07	5.69468e+07	0.411773	3	98.2456	{[(2R,3R,4S)-3,4,5-trihydroxy-5-(hydroxymethyl)oxolan-2-yl]methoxy}phosphonic acid	HMDB06873	cpd:C01097	439396		4251					FDB024128		388513				5998			OCC1(O)O[C@H](COP(O)(O)=O)[C@H](O)[C@@H]1O	InChI=1S/C6H13O9P/c7-2-6(10)5(9)4(8)3(15-6)1-14-16(11,12)13/h3-5,7-10H,1-2H2,(H2,11,12,13)/t3-,4+,5+,6?/m1/s1	BGWGXPAPYGQALX-OEXCPVAWSA-N	260.03	260.136	Solid	-2	0	-2.9	33.4 g/L	1.22	-3.5	156.91	47.23	21.05	4	8	6	1	Yes	expected		Organic compounds => Organic oxygen compounds => Organooxygen compounds => Carbohydrates and carbohydrate conjugates => Pentose phosphates => SUBSTITUENTS [Alcohol_|_Aliphatic heteromonocyclic compound_|_Alkyl phosphate_|_C-glycosyl compound_|_Glycosyl com				HMDBP00734_|_HMDBP00758_|_HMDBP00762		D-Tagatose 6-phosphate is an intermediate in galactose metabolism.	basal medium_Rosiglitazone_8h_3_60	6.03552e+07	basal medium_Rosiglitazone_8h_3	3
ion_895	[M-H]	none	D-Tagatose 6-phosphate	Fructose 6-phosphate	Rosiglitazone	basal medium	8h	C6H13O9P	7.84897	259.022	HMDB0006873	0	-1	-1	A	259.022	-0.000701391	-2.70784	2	70.5559	0.62735	0.96	6.03552e+07	5.69468e+07	0.411773	3	98.2456	{[(2R,3R,4S)-3,4,5-trihydroxy-5-(hydroxymethyl)oxolan-2-yl]methoxy}phosphonic acid	HMDB06873	cpd:C01097	439396		4251					FDB024128		388513				5998			OCC1(O)O[C@H](COP(O)(O)=O)[C@H](O)[C@@H]1O	InChI=1S/C6H13O9P/c7-2-6(10)5(9)4(8)3(15-6)1-14-16(11,12)13/h3-5,7-10H,1-2H2,(H2,11,12,13)/t3-,4+,5+,6?/m1/s1	BGWGXPAPYGQALX-OEXCPVAWSA-N	260.03	260.136	Solid	-2	0	-2.9	33.4 g/L	1.22	-3.5	156.91	47.23	21.05	4	8	6	1	Yes	expected		Organic compounds => Organic oxygen compounds => Organooxygen compounds => Carbohydrates and carbohydrate conjugates => Pentose phosphates => SUBSTITUENTS [Alcohol_|_Aliphatic heteromonocyclic compound_|_Alkyl phosphate_|_C-glycosyl compound_|_Glycosyl com				HMDBP00734_|_HMDBP00758_|_HMDBP00762		D-Tagatose 6-phosphate is an intermediate in galactose metabolism.	basal medium_Rosiglitazone_8h_1_58	6.03552e+07	basal medium_Rosiglitazone_8h_1	1
ion_895	[M-H]	none	D-Tagatose 6-phosphate	Fructose 6-phosphate	Ctrl	basal medium	8h	C6H13O9P	7.77448	259.022	HMDB0006873	0	-1	-1	A	259.022	-0.000701391	-2.70784	2	70.5559	0.62735	0.96	6.03552e+07	5.69468e+07	0.411773	3	98.2456	{[(2R,3R,4S)-3,4,5-trihydroxy-5-(hydroxymethyl)oxolan-2-yl]methoxy}phosphonic acid	HMDB06873	cpd:C01097	439396		4251					FDB024128		388513				5998			OCC1(O)O[C@H](COP(O)(O)=O)[C@H](O)[C@@H]1O	InChI=1S/C6H13O9P/c7-2-6(10)5(9)4(8)3(15-6)1-14-16(11,12)13/h3-5,7-10H,1-2H2,(H2,11,12,13)/t3-,4+,5+,6?/m1/s1	BGWGXPAPYGQALX-OEXCPVAWSA-N	260.03	260.136	Solid	-2	0	-2.9	33.4 g/L	1.22	-3.5	156.91	47.23	21.05	4	8	6	1	Yes	expected		Organic compounds => Organic oxygen compounds => Organooxygen compounds => Carbohydrates and carbohydrate conjugates => Pentose phosphates => SUBSTITUENTS [Alcohol_|_Aliphatic heteromonocyclic compound_|_Alkyl phosphate_|_C-glycosyl compound_|_Glycosyl com				HMDBP00734_|_HMDBP00758_|_HMDBP00762		D-Tagatose 6-phosphate is an intermediate in galactose metabolism.	basal medium_Ctrl_8h_1_49	6.03552e+07	basal medium_Ctrl_8h_1	1
ion_895	[M-H]	none	D-Tagatose 6-phosphate	Fructose 6-phosphate	Ctrl	basal medium	8h	C6H13O9P	7.76254	259.022	HMDB0006873	0	-1	-1	A	259.022	-0.000701391	-2.70784	2	70.5559	0.62735	0.96	6.03552e+07	5.69468e+07	0.411773	3	98.2456	{[(2R,3R,4S)-3,4,5-trihydroxy-5-(hydroxymethyl)oxolan-2-yl]methoxy}phosphonic acid	HMDB06873	cpd:C01097	439396		4251					FDB024128		388513				5998			OCC1(O)O[C@H](COP(O)(O)=O)[C@H](O)[C@@H]1O	InChI=1S/C6H13O9P/c7-2-6(10)5(9)4(8)3(15-6)1-14-16(11,12)13/h3-5,7-10H,1-2H2,(H2,11,12,13)/t3-,4+,5+,6?/m1/s1	BGWGXPAPYGQALX-OEXCPVAWSA-N	260.03	260.136	Solid	-2	0	-2.9	33.4 g/L	1.22	-3.5	156.91	47.23	21.05	4	8	6	1	Yes	expected		Organic compounds => Organic oxygen compounds => Organooxygen compounds => Carbohydrates and carbohydrate conjugates => Pentose phosphates => SUBSTITUENTS [Alcohol_|_Aliphatic heteromonocyclic compound_|_Alkyl phosphate_|_C-glycosyl compound_|_Glycosyl com				HMDBP00734_|_HMDBP00758_|_HMDBP00762		D-Tagatose 6-phosphate is an intermediate in galactose metabolism.	basal medium_Ctrl_8h_3_51	6.03552e+07	basal medium_Ctrl_8h_3	3
ion_895	[M-H]	none	D-Tagatose 6-phosphate	Fructose 6-phosphate	Ctrl	basal medium	8h	C6H13O9P	7.63573	259.022	HMDB0006873	0	-1	-1	A	259.022	-0.000701391	-2.70784	2	70.5559	0.62735	0.96	6.03552e+07	5.69468e+07	0.411773	3	98.2456	{[(2R,3R,4S)-3,4,5-trihydroxy-5-(hydroxymethyl)oxolan-2-yl]methoxy}phosphonic acid	HMDB06873	cpd:C01097	439396		4251					FDB024128		388513				5998			OCC1(O)O[C@H](COP(O)(O)=O)[C@H](O)[C@@H]1O	InChI=1S/C6H13O9P/c7-2-6(10)5(9)4(8)3(15-6)1-14-16(11,12)13/h3-5,7-10H,1-2H2,(H2,11,12,13)/t3-,4+,5+,6?/m1/s1	BGWGXPAPYGQALX-OEXCPVAWSA-N	260.03	260.136	Solid	-2	0	-2.9	33.4 g/L	1.22	-3.5	156.91	47.23	21.05	4	8	6	1	Yes	expected		Organic compounds => Organic oxygen compounds => Organooxygen compounds => Carbohydrates and carbohydrate conjugates => Pentose phosphates => SUBSTITUENTS [Alcohol_|_Aliphatic heteromonocyclic compound_|_Alkyl phosphate_|_C-glycosyl compound_|_Glycosyl com				HMDBP00734_|_HMDBP00758_|_HMDBP00762		D-Tagatose 6-phosphate is an intermediate in galactose metabolism.	basal medium_Ctrl_8h_5_62	6.03552e+07	basal medium_Ctrl_8h_5	5
ion_895	[M-H]	none	D-Tagatose 6-phosphate	Fructose 6-phosphate	Rotenone	basal medium	8h	C6H13O9P	7.77366	259.022	HMDB0006873	0	-1	-1	A	259.022	-0.000701391	-2.70784	2	70.5559	0.62735	0.96	6.03552e+07	5.69468e+07	0.411773	3	98.2456	{[(2R,3R,4S)-3,4,5-trihydroxy-5-(hydroxymethyl)oxolan-2-yl]methoxy}phosphonic acid	HMDB06873	cpd:C01097	439396		4251					FDB024128		388513				5998			OCC1(O)O[C@H](COP(O)(O)=O)[C@H](O)[C@@H]1O	InChI=1S/C6H13O9P/c7-2-6(10)5(9)4(8)3(15-6)1-14-16(11,12)13/h3-5,7-10H,1-2H2,(H2,11,12,13)/t3-,4+,5+,6?/m1/s1	BGWGXPAPYGQALX-OEXCPVAWSA-N	260.03	260.136	Solid	-2	0	-2.9	33.4 g/L	1.22	-3.5	156.91	47.23	21.05	4	8	6	1	Yes	expected		Organic compounds => Organic oxygen compounds => Organooxygen compounds => Carbohydrates and carbohydrate conjugates => Pentose phosphates => SUBSTITUENTS [Alcohol_|_Aliphatic heteromonocyclic compound_|_Alkyl phosphate_|_C-glycosyl compound_|_Glycosyl com				HMDBP00734_|_HMDBP00758_|_HMDBP00762		D-Tagatose 6-phosphate is an intermediate in galactose metabolism.	basal medium_Rotenone_8h_3_69	6.03552e+07	basal medium_Rotenone_8h_3	3
ion_895	[M-H]	none	D-Tagatose 6-phosphate	Fructose 6-phosphate	Ctrl	basal medium	8h	C6H13O9P	7.61248	259.022	HMDB0006873	0	-1	-1	A	259.022	-0.000701391	-2.70784	2	70.5559	0.62735	0.96	6.03552e+07	5.69468e+07	0.411773	3	98.2456	{[(2R,3R,4S)-3,4,5-trihydroxy-5-(hydroxymethyl)oxolan-2-yl]methoxy}phosphonic acid	HMDB06873	cpd:C01097	439396		4251					FDB024128		388513				5998			OCC1(O)O[C@H](COP(O)(O)=O)[C@H](O)[C@@H]1O	InChI=1S/C6H13O9P/c7-2-6(10)5(9)4(8)3(15-6)1-14-16(11,12)13/h3-5,7-10H,1-2H2,(H2,11,12,13)/t3-,4+,5+,6?/m1/s1	BGWGXPAPYGQALX-OEXCPVAWSA-N	260.03	260.136	Solid	-2	0	-2.9	33.4 g/L	1.22	-3.5	156.91	47.23	21.05	4	8	6	1	Yes	expected		Organic compounds => Organic oxygen compounds => Organooxygen compounds => Carbohydrates and carbohydrate conjugates => Pentose phosphates => SUBSTITUENTS [Alcohol_|_Aliphatic heteromonocyclic compound_|_Alkyl phosphate_|_C-glycosyl compound_|_Glycosyl com				HMDBP00734_|_HMDBP00758_|_HMDBP00762		D-Tagatose 6-phosphate is an intermediate in galactose metabolism.	basal medium_Ctrl_8h_6_63	6.03552e+07	basal medium_Ctrl_8h_6	6
ion_895	[M-H]	none	D-Tagatose 6-phosphate	Fructose 6-phosphate	Ctrl	basal medium	8h	C6H13O9P	7.71221	259.022	HMDB0006873	0	-1	-1	A	259.022	-0.000701391	-2.70784	2	70.5559	0.62735	0.96	6.03552e+07	5.69468e+07	0.411773	3	98.2456	{[(2R,3R,4S)-3,4,5-trihydroxy-5-(hydroxymethyl)oxolan-2-yl]methoxy}phosphonic acid	HMDB06873	cpd:C01097	439396		4251					FDB024128		388513				5998			OCC1(O)O[C@H](COP(O)(O)=O)[C@H](O)[C@@H]1O	InChI=1S/C6H13O9P/c7-2-6(10)5(9)4(8)3(15-6)1-14-16(11,12)13/h3-5,7-10H,1-2H2,(H2,11,12,13)/t3-,4+,5+,6?/m1/s1	BGWGXPAPYGQALX-OEXCPVAWSA-N	260.03	260.136	Solid	-2	0	-2.9	33.4 g/L	1.22	-3.5	156.91	47.23	21.05	4	8	6	1	Yes	expected		Organic compounds => Organic oxygen compounds => Organooxygen compounds => Carbohydrates and carbohydrate conjugates => Pentose phosphates => SUBSTITUENTS [Alcohol_|_Aliphatic heteromonocyclic compound_|_Alkyl phosphate_|_C-glycosyl compound_|_Glycosyl com				HMDBP00734_|_HMDBP00758_|_HMDBP00762		D-Tagatose 6-phosphate is an intermediate in galactose metabolism.	basal medium_Ctrl_8h_4_61	6.03552e+07	basal medium_Ctrl_8h_4	4
ion_895	[M-H]	none	D-Tagatose 6-phosphate	Fructose 6-phosphate	Troglitazone	basal medium	8h	C6H13O9P	7.77058	259.022	HMDB0006873	0	-1	-1	A	259.022	-0.000701391	-2.70784	2	70.5559	0.62735	0.96	6.03552e+07	5.69468e+07	0.411773	3	98.2456	{[(2R,3R,4S)-3,4,5-trihydroxy-5-(hydroxymethyl)oxolan-2-yl]methoxy}phosphonic acid	HMDB06873	cpd:C01097	439396		4251					FDB024128		388513				5998			OCC1(O)O[C@H](COP(O)(O)=O)[C@H](O)[C@@H]1O	InChI=1S/C6H13O9P/c7-2-6(10)5(9)4(8)3(15-6)1-14-16(11,12)13/h3-5,7-10H,1-2H2,(H2,11,12,13)/t3-,4+,5+,6?/m1/s1	BGWGXPAPYGQALX-OEXCPVAWSA-N	260.03	260.136	Solid	-2	0	-2.9	33.4 g/L	1.22	-3.5	156.91	47.23	21.05	4	8	6	1	Yes	expected		Organic compounds => Organic oxygen compounds => Organooxygen compounds => Carbohydrates and carbohydrate conjugates => Pentose phosphates => SUBSTITUENTS [Alcohol_|_Aliphatic heteromonocyclic compound_|_Alkyl phosphate_|_C-glycosyl compound_|_Glycosyl com				HMDBP00734_|_HMDBP00758_|_HMDBP00762		D-Tagatose 6-phosphate is an intermediate in galactose metabolism.	basal medium_Troglitazone_8h_1_52	6.03552e+07	basal medium_Troglitazone_8h_1	1
ion_895	[M-H]	none	D-Tagatose 6-phosphate	Fructose 6-phosphate	Ctrl	basal medium	8h	C6H13O9P	7.77115	259.022	HMDB0006873	0	-1	-1	A	259.022	-0.000701391	-2.70784	2	70.5559	0.62735	0.96	6.03552e+07	5.69468e+07	0.411773	3	98.2456	{[(2R,3R,4S)-3,4,5-trihydroxy-5-(hydroxymethyl)oxolan-2-yl]methoxy}phosphonic acid	HMDB06873	cpd:C01097	439396		4251					FDB024128		388513				5998			OCC1(O)O[C@H](COP(O)(O)=O)[C@H](O)[C@@H]1O	InChI=1S/C6H13O9P/c7-2-6(10)5(9)4(8)3(15-6)1-14-16(11,12)13/h3-5,7-10H,1-2H2,(H2,11,12,13)/t3-,4+,5+,6?/m1/s1	BGWGXPAPYGQALX-OEXCPVAWSA-N	260.03	260.136	Solid	-2	0	-2.9	33.4 g/L	1.22	-3.5	156.91	47.23	21.05	4	8	6	1	Yes	expected		Organic compounds => Organic oxygen compounds => Organooxygen compounds => Carbohydrates and carbohydrate conjugates => Pentose phosphates => SUBSTITUENTS [Alcohol_|_Aliphatic heteromonocyclic compound_|_Alkyl phosphate_|_C-glycosyl compound_|_Glycosyl com				HMDBP00734_|_HMDBP00758_|_HMDBP00762		D-Tagatose 6-phosphate is an intermediate in galactose metabolism.	basal medium_Ctrl_8h_2_50	6.03552e+07	basal medium_Ctrl_8h_2	2
ion_895	[M-H]	none	D-Tagatose 6-phosphate	Fructose 6-phosphate	Antimycin A	basal medium	8h	C6H13O9P	7.5084	259.022	HMDB0006873	0	-1	-1	A	259.022	-0.000701391	-2.70784	2	70.5559	0.62735	0.96	6.03552e+07	5.69468e+07	0.411773	3	98.2456	{[(2R,3R,4S)-3,4,5-trihydroxy-5-(hydroxymethyl)oxolan-2-yl]methoxy}phosphonic acid	HMDB06873	cpd:C01097	439396		4251					FDB024128		388513				5998			OCC1(O)O[C@H](COP(O)(O)=O)[C@H](O)[C@@H]1O	InChI=1S/C6H13O9P/c7-2-6(10)5(9)4(8)3(15-6)1-14-16(11,12)13/h3-5,7-10H,1-2H2,(H2,11,12,13)/t3-,4+,5+,6?/m1/s1	BGWGXPAPYGQALX-OEXCPVAWSA-N	260.03	260.136	Solid	-2	0	-2.9	33.4 g/L	1.22	-3.5	156.91	47.23	21.05	4	8	6	1	Yes	expected		Organic compounds => Organic oxygen compounds => Organooxygen compounds => Carbohydrates and carbohydrate conjugates => Pentose phosphates => SUBSTITUENTS [Alcohol_|_Aliphatic heteromonocyclic compound_|_Alkyl phosphate_|_C-glycosyl compound_|_Glycosyl com				HMDBP00734_|_HMDBP00758_|_HMDBP00762		D-Tagatose 6-phosphate is an intermediate in galactose metabolism.	basal medium_Antimycin A_8h_2_71	6.03552e+07	basal medium_Antimycin A_8h_2	2
ion_895	[M-H]	none	D-Tagatose 6-phosphate	Fructose 6-phosphate	Amiodarone	basal medium	8h	C6H13O9P	7.58143	259.022	HMDB0006873	0	-1	-1	A	259.022	-0.000701391	-2.70784	2	70.5559	0.62735	0.96	6.03552e+07	5.69468e+07	0.411773	3	98.2456	{[(2R,3R,4S)-3,4,5-trihydroxy-5-(hydroxymethyl)oxolan-2-yl]methoxy}phosphonic acid	HMDB06873	cpd:C01097	439396		4251					FDB024128		388513				5998			OCC1(O)O[C@H](COP(O)(O)=O)[C@H](O)[C@@H]1O	InChI=1S/C6H13O9P/c7-2-6(10)5(9)4(8)3(15-6)1-14-16(11,12)13/h3-5,7-10H,1-2H2,(H2,11,12,13)/t3-,4+,5+,6?/m1/s1	BGWGXPAPYGQALX-OEXCPVAWSA-N	260.03	260.136	Solid	-2	0	-2.9	33.4 g/L	1.22	-3.5	156.91	47.23	21.05	4	8	6	1	Yes	expected		Organic compounds => Organic oxygen compounds => Organooxygen compounds => Carbohydrates and carbohydrate conjugates => Pentose phosphates => SUBSTITUENTS [Alcohol_|_Aliphatic heteromonocyclic compound_|_Alkyl phosphate_|_C-glycosyl compound_|_Glycosyl com				HMDBP00734_|_HMDBP00758_|_HMDBP00762		D-Tagatose 6-phosphate is an intermediate in galactose metabolism.	basal medium_Amiodarone_8h_2_65	6.03552e+07	basal medium_Amiodarone_8h_2	2
ion_895	[M-H]	none	D-fructose 1-phosphate	Fructose 6-phosphate	Antimycin A	basal medium	8h	C6H13O9P	7.60226	259.022	HMDB0060467	0	-1	-1	A	259.022	-0.000701391	-2.70784	2	70.5559	0.62735	0.96	6.03552e+07	5.69468e+07	0.411773	3	98.2456	{[(3S,4R,5R)-3,4,5,6-tetrahydroxy-2-oxohexyl]oxy}phosphonic acid	HMDB60467		65246		18105							58741			Fructose 1-phosphate	59567			[H][C@@](O)(CO)[C@@]([H])(O)[C@]([H])(O)C(=O)COP(O)(O)=O	InChI=1S/C6H13O9P/c7-1-3(8)5(10)6(11)4(9)2-15-16(12,13)14/h3,5-8,10-11H,1-2H2,(H2,12,13,14)/t3-,5-,6-/m1/s1	ZKLLSNQJRLJIGT-UYFOZJQFSA-N	260.03	260.136		-2	0	-3.4	23.4 g/L	1.18	-3	164.75	48.43	20.85	7	8	6	0	Yes	expected		Organic compounds => Organooxygen compounds => Carbonyl compounds => Ketones => Glycerone phosphates => SUBSTITUENTS [1,2-diol_|_Acyloin_|_Alcohol_|_Aliphatic acyclic compound_|_Alkyl phosphate_|_Alpha-hydroxy ketone_|_Beta-hydroxy ketone_|_Beta-ketoaldehy				HMDBP01205		This compound belongs to the family of Monosaccharide Phosphates. These are monosaccharides comprising a phosphated group linked tot he carbohydrate unit.	basal medium_Antimycin A_8h_3_72	6.03552e+07	basal medium_Antimycin A_8h_3	3
ion_895	[M-H]	none	D-fructose 1-phosphate	Fructose 6-phosphate	Benzbromarone	basal medium	8h	C6H13O9P	7.82082	259.022	HMDB0060467	0	-1	-1	A	259.022	-0.000701391	-2.70784	2	70.5559	0.62735	0.96	6.03552e+07	5.69468e+07	0.411773	3	98.2456	{[(3S,4R,5R)-3,4,5,6-tetrahydroxy-2-oxohexyl]oxy}phosphonic acid	HMDB60467		65246		18105							58741			Fructose 1-phosphate	59567			[H][C@@](O)(CO)[C@@]([H])(O)[C@]([H])(O)C(=O)COP(O)(O)=O	InChI=1S/C6H13O9P/c7-1-3(8)5(10)6(11)4(9)2-15-16(12,13)14/h3,5-8,10-11H,1-2H2,(H2,12,13,14)/t3-,5-,6-/m1/s1	ZKLLSNQJRLJIGT-UYFOZJQFSA-N	260.03	260.136		-2	0	-3.4	23.4 g/L	1.18	-3	164.75	48.43	20.85	7	8	6	0	Yes	expected		Organic compounds => Organooxygen compounds => Carbonyl compounds => Ketones => Glycerone phosphates => SUBSTITUENTS [1,2-diol_|_Acyloin_|_Alcohol_|_Aliphatic acyclic compound_|_Alkyl phosphate_|_Alpha-hydroxy ketone_|_Beta-hydroxy ketone_|_Beta-ketoaldehy				HMDBP01205		This compound belongs to the family of Monosaccharide Phosphates. These are monosaccharides comprising a phosphated group linked tot he carbohydrate unit.	basal medium_Benzbromarone_8h_2_56	6.03552e+07	basal medium_Benzbromarone_8h_2	2
ion_895	[M-H]	none	D-fructose 1-phosphate	Fructose 6-phosphate	Rotenone	basal medium	8h	C6H13O9P	7.65597	259.022	HMDB0060467	0	-1	-1	A	259.022	-0.000701391	-2.70784	2	70.5559	0.62735	0.96	6.03552e+07	5.69468e+07	0.411773	3	98.2456	{[(3S,4R,5R)-3,4,5,6-tetrahydroxy-2-oxohexyl]oxy}phosphonic acid	HMDB60467		65246		18105							58741			Fructose 1-phosphate	59567			[H][C@@](O)(CO)[C@@]([H])(O)[C@]([H])(O)C(=O)COP(O)(O)=O	InChI=1S/C6H13O9P/c7-1-3(8)5(10)6(11)4(9)2-15-16(12,13)14/h3,5-8,10-11H,1-2H2,(H2,12,13,14)/t3-,5-,6-/m1/s1	ZKLLSNQJRLJIGT-UYFOZJQFSA-N	260.03	260.136		-2	0	-3.4	23.4 g/L	1.18	-3	164.75	48.43	20.85	7	8	6	0	Yes	expected		Organic compounds => Organooxygen compounds => Carbonyl compounds => Ketones => Glycerone phosphates => SUBSTITUENTS [1,2-diol_|_Acyloin_|_Alcohol_|_Aliphatic acyclic compound_|_Alkyl phosphate_|_Alpha-hydroxy ketone_|_Beta-hydroxy ketone_|_Beta-ketoaldehy				HMDBP01205		This compound belongs to the family of Monosaccharide Phosphates. These are monosaccharides comprising a phosphated group linked tot he carbohydrate unit.	basal medium_Rotenone_8h_1_67	6.03552e+07	basal medium_Rotenone_8h_1	1
ion_895	[M-H]	none	D-fructose 1-phosphate	Fructose 6-phosphate	Amiodarone	basal medium	8h	C6H13O9P	7.64498	259.022	HMDB0060467	0	-1	-1	A	259.022	-0.000701391	-2.70784	2	70.5559	0.62735	0.96	6.03552e+07	5.69468e+07	0.411773	3	98.2456	{[(3S,4R,5R)-3,4,5,6-tetrahydroxy-2-oxohexyl]oxy}phosphonic acid	HMDB60467		65246		18105							58741			Fructose 1-phosphate	59567			[H][C@@](O)(CO)[C@@]([H])(O)[C@]([H])(O)C(=O)COP(O)(O)=O	InChI=1S/C6H13O9P/c7-1-3(8)5(10)6(11)4(9)2-15-16(12,13)14/h3,5-8,10-11H,1-2H2,(H2,12,13,14)/t3-,5-,6-/m1/s1	ZKLLSNQJRLJIGT-UYFOZJQFSA-N	260.03	260.136		-2	0	-3.4	23.4 g/L	1.18	-3	164.75	48.43	20.85	7	8	6	0	Yes	expected		Organic compounds => Organooxygen compounds => Carbonyl compounds => Ketones => Glycerone phosphates => SUBSTITUENTS [1,2-diol_|_Acyloin_|_Alcohol_|_Aliphatic acyclic compound_|_Alkyl phosphate_|_Alpha-hydroxy ketone_|_Beta-hydroxy ketone_|_Beta-ketoaldehy				HMDBP01205		This compound belongs to the family of Monosaccharide Phosphates. These are monosaccharides comprising a phosphated group linked tot he carbohydrate unit.	basal medium_Amiodarone_8h_3_66	6.03552e+07	basal medium_Amiodarone_8h_3	3
ion_895	[M-H]	none	D-fructose 1-phosphate	Fructose 6-phosphate	Antimycin A	basal medium	8h	C6H13O9P	7.59581	259.022	HMDB0060467	0	-1	-1	A	259.022	-0.000701391	-2.70784	2	70.5559	0.62735	0.96	6.03552e+07	5.69468e+07	0.411773	3	98.2456	{[(3S,4R,5R)-3,4,5,6-tetrahydroxy-2-oxohexyl]oxy}phosphonic acid	HMDB60467		65246		18105							58741			Fructose 1-phosphate	59567			[H][C@@](O)(CO)[C@@]([H])(O)[C@]([H])(O)C(=O)COP(O)(O)=O	InChI=1S/C6H13O9P/c7-1-3(8)5(10)6(11)4(9)2-15-16(12,13)14/h3,5-8,10-11H,1-2H2,(H2,12,13,14)/t3-,5-,6-/m1/s1	ZKLLSNQJRLJIGT-UYFOZJQFSA-N	260.03	260.136		-2	0	-3.4	23.4 g/L	1.18	-3	164.75	48.43	20.85	7	8	6	0	Yes	expected		Organic compounds => Organooxygen compounds => Carbonyl compounds => Ketones => Glycerone phosphates => SUBSTITUENTS [1,2-diol_|_Acyloin_|_Alcohol_|_Aliphatic acyclic compound_|_Alkyl phosphate_|_Alpha-hydroxy ketone_|_Beta-hydroxy ketone_|_Beta-ketoaldehy				HMDBP01205		This compound belongs to the family of Monosaccharide Phosphates. These are monosaccharides comprising a phosphated group linked tot he carbohydrate unit.	basal medium_Antimycin A_8h_1_70	6.03552e+07	basal medium_Antimycin A_8h_1	1
ion_895	[M-H]	none	D-fructose 1-phosphate	Fructose 6-phosphate	Rotenone	basal medium	8h	C6H13O9P	7.63566	259.022	HMDB0060467	0	-1	-1	A	259.022	-0.000701391	-2.70784	2	70.5559	0.62735	0.96	6.03552e+07	5.69468e+07	0.411773	3	98.2456	{[(3S,4R,5R)-3,4,5,6-tetrahydroxy-2-oxohexyl]oxy}phosphonic acid	HMDB60467		65246		18105							58741			Fructose 1-phosphate	59567			[H][C@@](O)(CO)[C@@]([H])(O)[C@]([H])(O)C(=O)COP(O)(O)=O	InChI=1S/C6H13O9P/c7-1-3(8)5(10)6(11)4(9)2-15-16(12,13)14/h3,5-8,10-11H,1-2H2,(H2,12,13,14)/t3-,5-,6-/m1/s1	ZKLLSNQJRLJIGT-UYFOZJQFSA-N	260.03	260.136		-2	0	-3.4	23.4 g/L	1.18	-3	164.75	48.43	20.85	7	8	6	0	Yes	expected		Organic compounds => Organooxygen compounds => Carbonyl compounds => Ketones => Glycerone phosphates => SUBSTITUENTS [1,2-diol_|_Acyloin_|_Alcohol_|_Aliphatic acyclic compound_|_Alkyl phosphate_|_Alpha-hydroxy ketone_|_Beta-hydroxy ketone_|_Beta-ketoaldehy				HMDBP01205		This compound belongs to the family of Monosaccharide Phosphates. These are monosaccharides comprising a phosphated group linked tot he carbohydrate unit.	basal medium_Rotenone_8h_2_68	6.03552e+07	basal medium_Rotenone_8h_2	2
ion_895	[M-H]	none	D-fructose 1-phosphate	Fructose 6-phosphate	Rosiglitazone	basal medium	8h	C6H13O9P	7.63982	259.022	HMDB0060467	0	-1	-1	A	259.022	-0.000701391	-2.70784	2	70.5559	0.62735	0.96	6.03552e+07	5.69468e+07	0.411773	3	98.2456	{[(3S,4R,5R)-3,4,5,6-tetrahydroxy-2-oxohexyl]oxy}phosphonic acid	HMDB60467		65246		18105							58741			Fructose 1-phosphate	59567			[H][C@@](O)(CO)[C@@]([H])(O)[C@]([H])(O)C(=O)COP(O)(O)=O	InChI=1S/C6H13O9P/c7-1-3(8)5(10)6(11)4(9)2-15-16(12,13)14/h3,5-8,10-11H,1-2H2,(H2,12,13,14)/t3-,5-,6-/m1/s1	ZKLLSNQJRLJIGT-UYFOZJQFSA-N	260.03	260.136		-2	0	-3.4	23.4 g/L	1.18	-3	164.75	48.43	20.85	7	8	6	0	Yes	expected		Organic compounds => Organooxygen compounds => Carbonyl compounds => Ketones => Glycerone phosphates => SUBSTITUENTS [1,2-diol_|_Acyloin_|_Alcohol_|_Aliphatic acyclic compound_|_Alkyl phosphate_|_Alpha-hydroxy ketone_|_Beta-hydroxy ketone_|_Beta-ketoaldehy				HMDBP01205		This compound belongs to the family of Monosaccharide Phosphates. These are monosaccharides comprising a phosphated group linked tot he carbohydrate unit.	basal medium_Rosiglitazone_8h_2_59	6.03552e+07	basal medium_Rosiglitazone_8h_2	2
ion_895	[M-H]	none	D-fructose 1-phosphate	Fructose 6-phosphate	Troglitazone	basal medium	8h	C6H13O9P	7.76036	259.022	HMDB0060467	0	-1	-1	A	259.022	-0.000701391	-2.70784	2	70.5559	0.62735	0.96	6.03552e+07	5.69468e+07	0.411773	3	98.2456	{[(3S,4R,5R)-3,4,5,6-tetrahydroxy-2-oxohexyl]oxy}phosphonic acid	HMDB60467		65246		18105							58741			Fructose 1-phosphate	59567			[H][C@@](O)(CO)[C@@]([H])(O)[C@]([H])(O)C(=O)COP(O)(O)=O	InChI=1S/C6H13O9P/c7-1-3(8)5(10)6(11)4(9)2-15-16(12,13)14/h3,5-8,10-11H,1-2H2,(H2,12,13,14)/t3-,5-,6-/m1/s1	ZKLLSNQJRLJIGT-UYFOZJQFSA-N	260.03	260.136		-2	0	-3.4	23.4 g/L	1.18	-3	164.75	48.43	20.85	7	8	6	0	Yes	expected		Organic compounds => Organooxygen compounds => Carbonyl compounds => Ketones => Glycerone phosphates => SUBSTITUENTS [1,2-diol_|_Acyloin_|_Alcohol_|_Aliphatic acyclic compound_|_Alkyl phosphate_|_Alpha-hydroxy ketone_|_Beta-hydroxy ketone_|_Beta-ketoaldehy				HMDBP01205		This compound belongs to the family of Monosaccharide Phosphates. These are monosaccharides comprising a phosphated group linked tot he carbohydrate unit.	basal medium_Troglitazone_8h_3_54	6.03552e+07	basal medium_Troglitazone_8h_3	3
ion_895	[M-H]	none	D-fructose 1-phosphate	Fructose 6-phosphate	Troglitazone	basal medium	8h	C6H13O9P	7.76138	259.022	HMDB0060467	0	-1	-1	A	259.022	-0.000701391	-2.70784	2	70.5559	0.62735	0.96	6.03552e+07	5.69468e+07	0.411773	3	98.2456	{[(3S,4R,5R)-3,4,5,6-tetrahydroxy-2-oxohexyl]oxy}phosphonic acid	HMDB60467		65246		18105							58741			Fructose 1-phosphate	59567			[H][C@@](O)(CO)[C@@]([H])(O)[C@]([H])(O)C(=O)COP(O)(O)=O	InChI=1S/C6H13O9P/c7-1-3(8)5(10)6(11)4(9)2-15-16(12,13)14/h3,5-8,10-11H,1-2H2,(H2,12,13,14)/t3-,5-,6-/m1/s1	ZKLLSNQJRLJIGT-UYFOZJQFSA-N	260.03	260.136		-2	0	-3.4	23.4 g/L	1.18	-3	164.75	48.43	20.85	7	8	6	0	Yes	expected		Organic compounds => Organooxygen compounds => Carbonyl compounds => Ketones => Glycerone phosphates => SUBSTITUENTS [1,2-diol_|_Acyloin_|_Alcohol_|_Aliphatic acyclic compound_|_Alkyl phosphate_|_Alpha-hydroxy ketone_|_Beta-hydroxy ketone_|_Beta-ketoaldehy				HMDBP01205		This compound belongs to the family of Monosaccharide Phosphates. These are monosaccharides comprising a phosphated group linked tot he carbohydrate unit.	basal medium_Troglitazone_8h_2_53	6.03552e+07	basal medium_Troglitazone_8h_2	2
ion_895	[M-H]	none	D-fructose 1-phosphate	Fructose 6-phosphate	Amiodarone	basal medium	8h	C6H13O9P	7.62747	259.022	HMDB0060467	0	-1	-1	A	259.022	-0.000701391	-2.70784	2	70.5559	0.62735	0.96	6.03552e+07	5.69468e+07	0.411773	3	98.2456	{[(3S,4R,5R)-3,4,5,6-tetrahydroxy-2-oxohexyl]oxy}phosphonic acid	HMDB60467		65246		18105							58741			Fructose 1-phosphate	59567			[H][C@@](O)(CO)[C@@]([H])(O)[C@]([H])(O)C(=O)COP(O)(O)=O	InChI=1S/C6H13O9P/c7-1-3(8)5(10)6(11)4(9)2-15-16(12,13)14/h3,5-8,10-11H,1-2H2,(H2,12,13,14)/t3-,5-,6-/m1/s1	ZKLLSNQJRLJIGT-UYFOZJQFSA-N	260.03	260.136		-2	0	-3.4	23.4 g/L	1.18	-3	164.75	48.43	20.85	7	8	6	0	Yes	expected		Organic compounds => Organooxygen compounds => Carbonyl compounds => Ketones => Glycerone phosphates => SUBSTITUENTS [1,2-diol_|_Acyloin_|_Alcohol_|_Aliphatic acyclic compound_|_Alkyl phosphate_|_Alpha-hydroxy ketone_|_Beta-hydroxy ketone_|_Beta-ketoaldehy				HMDBP01205		This compound belongs to the family of Monosaccharide Phosphates. These are monosaccharides comprising a phosphated group linked tot he carbohydrate unit.	basal medium_Amiodarone_8h_1_64	6.03552e+07	basal medium_Amiodarone_8h_1	1
ion_895	[M-H]	none	D-fructose 1-phosphate	Fructose 6-phosphate	Benzbromarone	basal medium	8h	C6H13O9P	7.80862	259.022	HMDB0060467	0	-1	-1	A	259.022	-0.000701391	-2.70784	2	70.5559	0.62735	0.96	6.03552e+07	5.69468e+07	0.411773	3	98.2456	{[(3S,4R,5R)-3,4,5,6-tetrahydroxy-2-oxohexyl]oxy}phosphonic acid	HMDB60467		65246		18105							58741			Fructose 1-phosphate	59567			[H][C@@](O)(CO)[C@@]([H])(O)[C@]([H])(O)C(=O)COP(O)(O)=O	InChI=1S/C6H13O9P/c7-1-3(8)5(10)6(11)4(9)2-15-16(12,13)14/h3,5-8,10-11H,1-2H2,(H2,12,13,14)/t3-,5-,6-/m1/s1	ZKLLSNQJRLJIGT-UYFOZJQFSA-N	260.03	260.136		-2	0	-3.4	23.4 g/L	1.18	-3	164.75	48.43	20.85	7	8	6	0	Yes	expected		Organic compounds => Organooxygen compounds => Carbonyl compounds => Ketones => Glycerone phosphates => SUBSTITUENTS [1,2-diol_|_Acyloin_|_Alcohol_|_Aliphatic acyclic compound_|_Alkyl phosphate_|_Alpha-hydroxy ketone_|_Beta-hydroxy ketone_|_Beta-ketoaldehy				HMDBP01205		This compound belongs to the family of Monosaccharide Phosphates. These are monosaccharides comprising a phosphated group linked tot he carbohydrate unit.	basal medium_Benzbromarone_8h_3_57	6.03552e+07	basal medium_Benzbromarone_8h_3	3
ion_895	[M-H]	none	D-fructose 1-phosphate	Fructose 6-phosphate	Benzbromarone	basal medium	8h	C6H13O9P	7.80693	259.022	HMDB0060467	0	-1	-1	A	259.022	-0.000701391	-2.70784	2	70.5559	0.62735	0.96	6.03552e+07	5.69468e+07	0.411773	3	98.2456	{[(3S,4R,5R)-3,4,5,6-tetrahydroxy-2-oxohexyl]oxy}phosphonic acid	HMDB60467		65246		18105							58741			Fructose 1-phosphate	59567			[H][C@@](O)(CO)[C@@]([H])(O)[C@]([H])(O)C(=O)COP(O)(O)=O	InChI=1S/C6H13O9P/c7-1-3(8)5(10)6(11)4(9)2-15-16(12,13)14/h3,5-8,10-11H,1-2H2,(H2,12,13,14)/t3-,5-,6-/m1/s1	ZKLLSNQJRLJIGT-UYFOZJQFSA-N	260.03	260.136		-2	0	-3.4	23.4 g/L	1.18	-3	164.75	48.43	20.85	7	8	6	0	Yes	expected		Organic compounds => Organooxygen compounds => Carbonyl compounds => Ketones => Glycerone phosphates => SUBSTITUENTS [1,2-diol_|_Acyloin_|_Alcohol_|_Aliphatic acyclic compound_|_Alkyl phosphate_|_Alpha-hydroxy ketone_|_Beta-hydroxy ketone_|_Beta-ketoaldehy				HMDBP01205		This compound belongs to the family of Monosaccharide Phosphates. These are monosaccharides comprising a phosphated group linked tot he carbohydrate unit.	basal medium_Benzbromarone_8h_1_55	6.03552e+07	basal medium_Benzbromarone_8h_1	1
ion_895	[M-H]	none	D-fructose 1-phosphate	Fructose 6-phosphate	Rosiglitazone	basal medium	8h	C6H13O9P	7.63083	259.022	HMDB0060467	0	-1	-1	A	259.022	-0.000701391	-2.70784	2	70.5559	0.62735	0.96	6.03552e+07	5.69468e+07	0.411773	3	98.2456	{[(3S,4R,5R)-3,4,5,6-tetrahydroxy-2-oxohexyl]oxy}phosphonic acid	HMDB60467		65246		18105							58741			Fructose 1-phosphate	59567			[H][C@@](O)(CO)[C@@]([H])(O)[C@]([H])(O)C(=O)COP(O)(O)=O	InChI=1S/C6H13O9P/c7-1-3(8)5(10)6(11)4(9)2-15-16(12,13)14/h3,5-8,10-11H,1-2H2,(H2,12,13,14)/t3-,5-,6-/m1/s1	ZKLLSNQJRLJIGT-UYFOZJQFSA-N	260.03	260.136		-2	0	-3.4	23.4 g/L	1.18	-3	164.75	48.43	20.85	7	8	6	0	Yes	expected		Organic compounds => Organooxygen compounds => Carbonyl compounds => Ketones => Glycerone phosphates => SUBSTITUENTS [1,2-diol_|_Acyloin_|_Alcohol_|_Aliphatic acyclic compound_|_Alkyl phosphate_|_Alpha-hydroxy ketone_|_Beta-hydroxy ketone_|_Beta-ketoaldehy				HMDBP01205		This compound belongs to the family of Monosaccharide Phosphates. These are monosaccharides comprising a phosphated group linked tot he carbohydrate unit.	basal medium_Rosiglitazone_8h_3_60	6.03552e+07	basal medium_Rosiglitazone_8h_3	3
ion_895	[M-H]	none	D-fructose 1-phosphate	Fructose 6-phosphate	Rosiglitazone	basal medium	8h	C6H13O9P	7.84897	259.022	HMDB0060467	0	-1	-1	A	259.022	-0.000701391	-2.70784	2	70.5559	0.62735	0.96	6.03552e+07	5.69468e+07	0.411773	3	98.2456	{[(3S,4R,5R)-3,4,5,6-tetrahydroxy-2-oxohexyl]oxy}phosphonic acid	HMDB60467		65246		18105							58741			Fructose 1-phosphate	59567			[H][C@@](O)(CO)[C@@]([H])(O)[C@]([H])(O)C(=O)COP(O)(O)=O	InChI=1S/C6H13O9P/c7-1-3(8)5(10)6(11)4(9)2-15-16(12,13)14/h3,5-8,10-11H,1-2H2,(H2,12,13,14)/t3-,5-,6-/m1/s1	ZKLLSNQJRLJIGT-UYFOZJQFSA-N	260.03	260.136		-2	0	-3.4	23.4 g/L	1.18	-3	164.75	48.43	20.85	7	8	6	0	Yes	expected		Organic compounds => Organooxygen compounds => Carbonyl compounds => Ketones => Glycerone phosphates => SUBSTITUENTS [1,2-diol_|_Acyloin_|_Alcohol_|_Aliphatic acyclic compound_|_Alkyl phosphate_|_Alpha-hydroxy ketone_|_Beta-hydroxy ketone_|_Beta-ketoaldehy				HMDBP01205		This compound belongs to the family of Monosaccharide Phosphates. These are monosaccharides comprising a phosphated group linked tot he carbohydrate unit.	basal medium_Rosiglitazone_8h_1_58	6.03552e+07	basal medium_Rosiglitazone_8h_1	1
ion_895	[M-H]	none	D-fructose 1-phosphate	Fructose 6-phosphate	Ctrl	basal medium	8h	C6H13O9P	7.77448	259.022	HMDB0060467	0	-1	-1	A	259.022	-0.000701391	-2.70784	2	70.5559	0.62735	0.96	6.03552e+07	5.69468e+07	0.411773	3	98.2456	{[(3S,4R,5R)-3,4,5,6-tetrahydroxy-2-oxohexyl]oxy}phosphonic acid	HMDB60467		65246		18105							58741			Fructose 1-phosphate	59567			[H][C@@](O)(CO)[C@@]([H])(O)[C@]([H])(O)C(=O)COP(O)(O)=O	InChI=1S/C6H13O9P/c7-1-3(8)5(10)6(11)4(9)2-15-16(12,13)14/h3,5-8,10-11H,1-2H2,(H2,12,13,14)/t3-,5-,6-/m1/s1	ZKLLSNQJRLJIGT-UYFOZJQFSA-N	260.03	260.136		-2	0	-3.4	23.4 g/L	1.18	-3	164.75	48.43	20.85	7	8	6	0	Yes	expected		Organic compounds => Organooxygen compounds => Carbonyl compounds => Ketones => Glycerone phosphates => SUBSTITUENTS [1,2-diol_|_Acyloin_|_Alcohol_|_Aliphatic acyclic compound_|_Alkyl phosphate_|_Alpha-hydroxy ketone_|_Beta-hydroxy ketone_|_Beta-ketoaldehy				HMDBP01205		This compound belongs to the family of Monosaccharide Phosphates. These are monosaccharides comprising a phosphated group linked tot he carbohydrate unit.	basal medium_Ctrl_8h_1_49	6.03552e+07	basal medium_Ctrl_8h_1	1
ion_895	[M-H]	none	D-fructose 1-phosphate	Fructose 6-phosphate	Ctrl	basal medium	8h	C6H13O9P	7.76254	259.022	HMDB0060467	0	-1	-1	A	259.022	-0.000701391	-2.70784	2	70.5559	0.62735	0.96	6.03552e+07	5.69468e+07	0.411773	3	98.2456	{[(3S,4R,5R)-3,4,5,6-tetrahydroxy-2-oxohexyl]oxy}phosphonic acid	HMDB60467		65246		18105							58741			Fructose 1-phosphate	59567			[H][C@@](O)(CO)[C@@]([H])(O)[C@]([H])(O)C(=O)COP(O)(O)=O	InChI=1S/C6H13O9P/c7-1-3(8)5(10)6(11)4(9)2-15-16(12,13)14/h3,5-8,10-11H,1-2H2,(H2,12,13,14)/t3-,5-,6-/m1/s1	ZKLLSNQJRLJIGT-UYFOZJQFSA-N	260.03	260.136		-2	0	-3.4	23.4 g/L	1.18	-3	164.75	48.43	20.85	7	8	6	0	Yes	expected		Organic compounds => Organooxygen compounds => Carbonyl compounds => Ketones => Glycerone phosphates => SUBSTITUENTS [1,2-diol_|_Acyloin_|_Alcohol_|_Aliphatic acyclic compound_|_Alkyl phosphate_|_Alpha-hydroxy ketone_|_Beta-hydroxy ketone_|_Beta-ketoaldehy				HMDBP01205		This compound belongs to the family of Monosaccharide Phosphates. These are monosaccharides comprising a phosphated group linked tot he carbohydrate unit.	basal medium_Ctrl_8h_3_51	6.03552e+07	basal medium_Ctrl_8h_3	3
ion_895	[M-H]	none	D-fructose 1-phosphate	Fructose 6-phosphate	Ctrl	basal medium	8h	C6H13O9P	7.63573	259.022	HMDB0060467	0	-1	-1	A	259.022	-0.000701391	-2.70784	2	70.5559	0.62735	0.96	6.03552e+07	5.69468e+07	0.411773	3	98.2456	{[(3S,4R,5R)-3,4,5,6-tetrahydroxy-2-oxohexyl]oxy}phosphonic acid	HMDB60467		65246		18105							58741			Fructose 1-phosphate	59567			[H][C@@](O)(CO)[C@@]([H])(O)[C@]([H])(O)C(=O)COP(O)(O)=O	InChI=1S/C6H13O9P/c7-1-3(8)5(10)6(11)4(9)2-15-16(12,13)14/h3,5-8,10-11H,1-2H2,(H2,12,13,14)/t3-,5-,6-/m1/s1	ZKLLSNQJRLJIGT-UYFOZJQFSA-N	260.03	260.136		-2	0	-3.4	23.4 g/L	1.18	-3	164.75	48.43	20.85	7	8	6	0	Yes	expected		Organic compounds => Organooxygen compounds => Carbonyl compounds => Ketones => Glycerone phosphates => SUBSTITUENTS [1,2-diol_|_Acyloin_|_Alcohol_|_Aliphatic acyclic compound_|_Alkyl phosphate_|_Alpha-hydroxy ketone_|_Beta-hydroxy ketone_|_Beta-ketoaldehy				HMDBP01205		This compound belongs to the family of Monosaccharide Phosphates. These are monosaccharides comprising a phosphated group linked tot he carbohydrate unit.	basal medium_Ctrl_8h_5_62	6.03552e+07	basal medium_Ctrl_8h_5	5
ion_895	[M-H]	none	D-fructose 1-phosphate	Fructose 6-phosphate	Rotenone	basal medium	8h	C6H13O9P	7.77366	259.022	HMDB0060467	0	-1	-1	A	259.022	-0.000701391	-2.70784	2	70.5559	0.62735	0.96	6.03552e+07	5.69468e+07	0.411773	3	98.2456	{[(3S,4R,5R)-3,4,5,6-tetrahydroxy-2-oxohexyl]oxy}phosphonic acid	HMDB60467		65246		18105							58741			Fructose 1-phosphate	59567			[H][C@@](O)(CO)[C@@]([H])(O)[C@]([H])(O)C(=O)COP(O)(O)=O	InChI=1S/C6H13O9P/c7-1-3(8)5(10)6(11)4(9)2-15-16(12,13)14/h3,5-8,10-11H,1-2H2,(H2,12,13,14)/t3-,5-,6-/m1/s1	ZKLLSNQJRLJIGT-UYFOZJQFSA-N	260.03	260.136		-2	0	-3.4	23.4 g/L	1.18	-3	164.75	48.43	20.85	7	8	6	0	Yes	expected		Organic compounds => Organooxygen compounds => Carbonyl compounds => Ketones => Glycerone phosphates => SUBSTITUENTS [1,2-diol_|_Acyloin_|_Alcohol_|_Aliphatic acyclic compound_|_Alkyl phosphate_|_Alpha-hydroxy ketone_|_Beta-hydroxy ketone_|_Beta-ketoaldehy				HMDBP01205		This compound belongs to the family of Monosaccharide Phosphates. These are monosaccharides comprising a phosphated group linked tot he carbohydrate unit.	basal medium_Rotenone_8h_3_69	6.03552e+07	basal medium_Rotenone_8h_3	3
ion_895	[M-H]	none	D-fructose 1-phosphate	Fructose 6-phosphate	Ctrl	basal medium	8h	C6H13O9P	7.61248	259.022	HMDB0060467	0	-1	-1	A	259.022	-0.000701391	-2.70784	2	70.5559	0.62735	0.96	6.03552e+07	5.69468e+07	0.411773	3	98.2456	{[(3S,4R,5R)-3,4,5,6-tetrahydroxy-2-oxohexyl]oxy}phosphonic acid	HMDB60467		65246		18105							58741			Fructose 1-phosphate	59567			[H][C@@](O)(CO)[C@@]([H])(O)[C@]([H])(O)C(=O)COP(O)(O)=O	InChI=1S/C6H13O9P/c7-1-3(8)5(10)6(11)4(9)2-15-16(12,13)14/h3,5-8,10-11H,1-2H2,(H2,12,13,14)/t3-,5-,6-/m1/s1	ZKLLSNQJRLJIGT-UYFOZJQFSA-N	260.03	260.136		-2	0	-3.4	23.4 g/L	1.18	-3	164.75	48.43	20.85	7	8	6	0	Yes	expected		Organic compounds => Organooxygen compounds => Carbonyl compounds => Ketones => Glycerone phosphates => SUBSTITUENTS [1,2-diol_|_Acyloin_|_Alcohol_|_Aliphatic acyclic compound_|_Alkyl phosphate_|_Alpha-hydroxy ketone_|_Beta-hydroxy ketone_|_Beta-ketoaldehy				HMDBP01205		This compound belongs to the family of Monosaccharide Phosphates. These are monosaccharides comprising a phosphated group linked tot he carbohydrate unit.	basal medium_Ctrl_8h_6_63	6.03552e+07	basal medium_Ctrl_8h_6	6
ion_895	[M-H]	none	D-fructose 1-phosphate	Fructose 6-phosphate	Ctrl	basal medium	8h	C6H13O9P	7.71221	259.022	HMDB0060467	0	-1	-1	A	259.022	-0.000701391	-2.70784	2	70.5559	0.62735	0.96	6.03552e+07	5.69468e+07	0.411773	3	98.2456	{[(3S,4R,5R)-3,4,5,6-tetrahydroxy-2-oxohexyl]oxy}phosphonic acid	HMDB60467		65246		18105							58741			Fructose 1-phosphate	59567			[H][C@@](O)(CO)[C@@]([H])(O)[C@]([H])(O)C(=O)COP(O)(O)=O	InChI=1S/C6H13O9P/c7-1-3(8)5(10)6(11)4(9)2-15-16(12,13)14/h3,5-8,10-11H,1-2H2,(H2,12,13,14)/t3-,5-,6-/m1/s1	ZKLLSNQJRLJIGT-UYFOZJQFSA-N	260.03	260.136		-2	0	-3.4	23.4 g/L	1.18	-3	164.75	48.43	20.85	7	8	6	0	Yes	expected		Organic compounds => Organooxygen compounds => Carbonyl compounds => Ketones => Glycerone phosphates => SUBSTITUENTS [1,2-diol_|_Acyloin_|_Alcohol_|_Aliphatic acyclic compound_|_Alkyl phosphate_|_Alpha-hydroxy ketone_|_Beta-hydroxy ketone_|_Beta-ketoaldehy				HMDBP01205		This compound belongs to the family of Monosaccharide Phosphates. These are monosaccharides comprising a phosphated group linked tot he carbohydrate unit.	basal medium_Ctrl_8h_4_61	6.03552e+07	basal medium_Ctrl_8h_4	4
ion_895	[M-H]	none	D-fructose 1-phosphate	Fructose 6-phosphate	Troglitazone	basal medium	8h	C6H13O9P	7.77058	259.022	HMDB0060467	0	-1	-1	A	259.022	-0.000701391	-2.70784	2	70.5559	0.62735	0.96	6.03552e+07	5.69468e+07	0.411773	3	98.2456	{[(3S,4R,5R)-3,4,5,6-tetrahydroxy-2-oxohexyl]oxy}phosphonic acid	HMDB60467		65246		18105							58741			Fructose 1-phosphate	59567			[H][C@@](O)(CO)[C@@]([H])(O)[C@]([H])(O)C(=O)COP(O)(O)=O	InChI=1S/C6H13O9P/c7-1-3(8)5(10)6(11)4(9)2-15-16(12,13)14/h3,5-8,10-11H,1-2H2,(H2,12,13,14)/t3-,5-,6-/m1/s1	ZKLLSNQJRLJIGT-UYFOZJQFSA-N	260.03	260.136		-2	0	-3.4	23.4 g/L	1.18	-3	164.75	48.43	20.85	7	8	6	0	Yes	expected		Organic compounds => Organooxygen compounds => Carbonyl compounds => Ketones => Glycerone phosphates => SUBSTITUENTS [1,2-diol_|_Acyloin_|_Alcohol_|_Aliphatic acyclic compound_|_Alkyl phosphate_|_Alpha-hydroxy ketone_|_Beta-hydroxy ketone_|_Beta-ketoaldehy				HMDBP01205		This compound belongs to the family of Monosaccharide Phosphates. These are monosaccharides comprising a phosphated group linked tot he carbohydrate unit.	basal medium_Troglitazone_8h_1_52	6.03552e+07	basal medium_Troglitazone_8h_1	1
ion_895	[M-H]	none	D-fructose 1-phosphate	Fructose 6-phosphate	Ctrl	basal medium	8h	C6H13O9P	7.77115	259.022	HMDB0060467	0	-1	-1	A	259.022	-0.000701391	-2.70784	2	70.5559	0.62735	0.96	6.03552e+07	5.69468e+07	0.411773	3	98.2456	{[(3S,4R,5R)-3,4,5,6-tetrahydroxy-2-oxohexyl]oxy}phosphonic acid	HMDB60467		65246		18105							58741			Fructose 1-phosphate	59567			[H][C@@](O)(CO)[C@@]([H])(O)[C@]([H])(O)C(=O)COP(O)(O)=O	InChI=1S/C6H13O9P/c7-1-3(8)5(10)6(11)4(9)2-15-16(12,13)14/h3,5-8,10-11H,1-2H2,(H2,12,13,14)/t3-,5-,6-/m1/s1	ZKLLSNQJRLJIGT-UYFOZJQFSA-N	260.03	260.136		-2	0	-3.4	23.4 g/L	1.18	-3	164.75	48.43	20.85	7	8	6	0	Yes	expected		Organic compounds => Organooxygen compounds => Carbonyl compounds => Ketones => Glycerone phosphates => SUBSTITUENTS [1,2-diol_|_Acyloin_|_Alcohol_|_Aliphatic acyclic compound_|_Alkyl phosphate_|_Alpha-hydroxy ketone_|_Beta-hydroxy ketone_|_Beta-ketoaldehy				HMDBP01205		This compound belongs to the family of Monosaccharide Phosphates. These are monosaccharides comprising a phosphated group linked tot he carbohydrate unit.	basal medium_Ctrl_8h_2_50	6.03552e+07	basal medium_Ctrl_8h_2	2
ion_895	[M-H]	none	D-fructose 1-phosphate	Fructose 6-phosphate	Antimycin A	basal medium	8h	C6H13O9P	7.5084	259.022	HMDB0060467	0	-1	-1	A	259.022	-0.000701391	-2.70784	2	70.5559	0.62735	0.96	6.03552e+07	5.69468e+07	0.411773	3	98.2456	{[(3S,4R,5R)-3,4,5,6-tetrahydroxy-2-oxohexyl]oxy}phosphonic acid	HMDB60467		65246		18105							58741			Fructose 1-phosphate	59567			[H][C@@](O)(CO)[C@@]([H])(O)[C@]([H])(O)C(=O)COP(O)(O)=O	InChI=1S/C6H13O9P/c7-1-3(8)5(10)6(11)4(9)2-15-16(12,13)14/h3,5-8,10-11H,1-2H2,(H2,12,13,14)/t3-,5-,6-/m1/s1	ZKLLSNQJRLJIGT-UYFOZJQFSA-N	260.03	260.136		-2	0	-3.4	23.4 g/L	1.18	-3	164.75	48.43	20.85	7	8	6	0	Yes	expected		Organic compounds => Organooxygen compounds => Carbonyl compounds => Ketones => Glycerone phosphates => SUBSTITUENTS [1,2-diol_|_Acyloin_|_Alcohol_|_Aliphatic acyclic compound_|_Alkyl phosphate_|_Alpha-hydroxy ketone_|_Beta-hydroxy ketone_|_Beta-ketoaldehy				HMDBP01205		This compound belongs to the family of Monosaccharide Phosphates. These are monosaccharides comprising a phosphated group linked tot he carbohydrate unit.	basal medium_Antimycin A_8h_2_71	6.03552e+07	basal medium_Antimycin A_8h_2	2
ion_895	[M-H]	none	D-fructose 1-phosphate	Fructose 6-phosphate	Amiodarone	basal medium	8h	C6H13O9P	7.58143	259.022	HMDB0060467	0	-1	-1	A	259.022	-0.000701391	-2.70784	2	70.5559	0.62735	0.96	6.03552e+07	5.69468e+07	0.411773	3	98.2456	{[(3S,4R,5R)-3,4,5,6-tetrahydroxy-2-oxohexyl]oxy}phosphonic acid	HMDB60467		65246		18105							58741			Fructose 1-phosphate	59567			[H][C@@](O)(CO)[C@@]([H])(O)[C@]([H])(O)C(=O)COP(O)(O)=O	InChI=1S/C6H13O9P/c7-1-3(8)5(10)6(11)4(9)2-15-16(12,13)14/h3,5-8,10-11H,1-2H2,(H2,12,13,14)/t3-,5-,6-/m1/s1	ZKLLSNQJRLJIGT-UYFOZJQFSA-N	260.03	260.136		-2	0	-3.4	23.4 g/L	1.18	-3	164.75	48.43	20.85	7	8	6	0	Yes	expected		Organic compounds => Organooxygen compounds => Carbonyl compounds => Ketones => Glycerone phosphates => SUBSTITUENTS [1,2-diol_|_Acyloin_|_Alcohol_|_Aliphatic acyclic compound_|_Alkyl phosphate_|_Alpha-hydroxy ketone_|_Beta-hydroxy ketone_|_Beta-ketoaldehy				HMDBP01205		This compound belongs to the family of Monosaccharide Phosphates. These are monosaccharides comprising a phosphated group linked tot he carbohydrate unit.	basal medium_Amiodarone_8h_2_65	6.03552e+07	basal medium_Amiodarone_8h_2	2
ion_895	[M-H]	none	Inositol phosphate	Fructose 6-phosphate	Antimycin A	basal medium	8h	C6H13O9P	7.60226	259.022	HMDB0002985	0	-1	-1	A	259.022	-0.000701391	-2.70784	2	70.5559	0.62735	0.96	6.03552e+07	5.69468e+07	0.411773	3	98.2456	{[(1R,2R,3R,4R,5R,6S)-2,3,4,5,6-pentahydroxycyclohexyl]oxy}phosphonic acid	HMDB02985	cpd:C01177		15421-51-9	18297					FDB023090		10465039	CPD-180	1484840	Inositol phosphate	2568		359	O[C@@H]1[C@@H](O)[C@H](O)[C@@H](OP(O)(O)=O)[C@H](O)[C@@H]1O	InChI=1S/C6H13O9P/c7-1-2(8)4(10)6(5(11)3(1)9)15-16(12,13)14/h1-11H,(H2,12,13,14)/t1-,2-,3-,4+,5-,6-/m1/s1	INAPMGSXUVUWAF-XCMZKKERSA-N	260.03	260.136	Solid	-2	0	-3.9	39.5 g/L	1.16	-3.6	167.91	46.65	20.53	2	8	7	1	Yes	quantified		Organic compounds => Organic oxygen compounds => Organooxygen compounds => Alcohols and polyols => Inositol phosphates => SUBSTITUENTS [Aliphatic homomonocyclic compound_|_Alkyl phosphate_|_Cyclohexanol_|_Hydrocarbon derivative_|_Inositol phosphate_|_Monoa	Nucleus	Feces_|_Prostate Tissue	Bladder_|_Brain_|_Kidney_|_Muscle_|_Neuron_|_Placenta_|_Platelet_|_Prostate_|_Testes	HMDBP00326_|_HMDBP00863_|_HMDBP01118_|_HMDBP02745_|_HMDBP05901_|_HMDBP08732_|_HMDBP11530	na na [matrix: Feces; sex: Both; age: Infant (0-1 year old); ref: 22411374]_|_na na [matrix: Feces; sex: Not Specified; age: Infant (0-1 year old); ref: 24628373]_|_na na [matrix: Feces; sex: Not Specified; age: Infant (0-1 year old); ref: 24628373]_|_na n	Inositol phosphate is an intermediate step in the metabolism of glucose-6-phosphate to myo-inositol. myo-Inositol is synthesized from glucose-6-phosphate (G-6-P) in two steps. First, G-6-P is isomerised by INYNA1 to myo-inositol 1-phosphate, which is then	basal medium_Antimycin A_8h_3_72	6.03552e+07	basal medium_Antimycin A_8h_3	3
ion_895	[M-H]	none	Inositol phosphate	Fructose 6-phosphate	Benzbromarone	basal medium	8h	C6H13O9P	7.82082	259.022	HMDB0002985	0	-1	-1	A	259.022	-0.000701391	-2.70784	2	70.5559	0.62735	0.96	6.03552e+07	5.69468e+07	0.411773	3	98.2456	{[(1R,2R,3R,4R,5R,6S)-2,3,4,5,6-pentahydroxycyclohexyl]oxy}phosphonic acid	HMDB02985	cpd:C01177		15421-51-9	18297					FDB023090		10465039	CPD-180	1484840	Inositol phosphate	2568		359	O[C@@H]1[C@@H](O)[C@H](O)[C@@H](OP(O)(O)=O)[C@H](O)[C@@H]1O	InChI=1S/C6H13O9P/c7-1-2(8)4(10)6(5(11)3(1)9)15-16(12,13)14/h1-11H,(H2,12,13,14)/t1-,2-,3-,4+,5-,6-/m1/s1	INAPMGSXUVUWAF-XCMZKKERSA-N	260.03	260.136	Solid	-2	0	-3.9	39.5 g/L	1.16	-3.6	167.91	46.65	20.53	2	8	7	1	Yes	quantified		Organic compounds => Organic oxygen compounds => Organooxygen compounds => Alcohols and polyols => Inositol phosphates => SUBSTITUENTS [Aliphatic homomonocyclic compound_|_Alkyl phosphate_|_Cyclohexanol_|_Hydrocarbon derivative_|_Inositol phosphate_|_Monoa	Nucleus	Feces_|_Prostate Tissue	Bladder_|_Brain_|_Kidney_|_Muscle_|_Neuron_|_Placenta_|_Platelet_|_Prostate_|_Testes	HMDBP00326_|_HMDBP00863_|_HMDBP01118_|_HMDBP02745_|_HMDBP05901_|_HMDBP08732_|_HMDBP11530	na na [matrix: Feces; sex: Both; age: Infant (0-1 year old); ref: 22411374]_|_na na [matrix: Feces; sex: Not Specified; age: Infant (0-1 year old); ref: 24628373]_|_na na [matrix: Feces; sex: Not Specified; age: Infant (0-1 year old); ref: 24628373]_|_na n	Inositol phosphate is an intermediate step in the metabolism of glucose-6-phosphate to myo-inositol. myo-Inositol is synthesized from glucose-6-phosphate (G-6-P) in two steps. First, G-6-P is isomerised by INYNA1 to myo-inositol 1-phosphate, which is then	basal medium_Benzbromarone_8h_2_56	6.03552e+07	basal medium_Benzbromarone_8h_2	2
ion_895	[M-H]	none	Inositol phosphate	Fructose 6-phosphate	Rotenone	basal medium	8h	C6H13O9P	7.65597	259.022	HMDB0002985	0	-1	-1	A	259.022	-0.000701391	-2.70784	2	70.5559	0.62735	0.96	6.03552e+07	5.69468e+07	0.411773	3	98.2456	{[(1R,2R,3R,4R,5R,6S)-2,3,4,5,6-pentahydroxycyclohexyl]oxy}phosphonic acid	HMDB02985	cpd:C01177		15421-51-9	18297					FDB023090		10465039	CPD-180	1484840	Inositol phosphate	2568		359	O[C@@H]1[C@@H](O)[C@H](O)[C@@H](OP(O)(O)=O)[C@H](O)[C@@H]1O	InChI=1S/C6H13O9P/c7-1-2(8)4(10)6(5(11)3(1)9)15-16(12,13)14/h1-11H,(H2,12,13,14)/t1-,2-,3-,4+,5-,6-/m1/s1	INAPMGSXUVUWAF-XCMZKKERSA-N	260.03	260.136	Solid	-2	0	-3.9	39.5 g/L	1.16	-3.6	167.91	46.65	20.53	2	8	7	1	Yes	quantified		Organic compounds => Organic oxygen compounds => Organooxygen compounds => Alcohols and polyols => Inositol phosphates => SUBSTITUENTS [Aliphatic homomonocyclic compound_|_Alkyl phosphate_|_Cyclohexanol_|_Hydrocarbon derivative_|_Inositol phosphate_|_Monoa	Nucleus	Feces_|_Prostate Tissue	Bladder_|_Brain_|_Kidney_|_Muscle_|_Neuron_|_Placenta_|_Platelet_|_Prostate_|_Testes	HMDBP00326_|_HMDBP00863_|_HMDBP01118_|_HMDBP02745_|_HMDBP05901_|_HMDBP08732_|_HMDBP11530	na na [matrix: Feces; sex: Both; age: Infant (0-1 year old); ref: 22411374]_|_na na [matrix: Feces; sex: Not Specified; age: Infant (0-1 year old); ref: 24628373]_|_na na [matrix: Feces; sex: Not Specified; age: Infant (0-1 year old); ref: 24628373]_|_na n	Inositol phosphate is an intermediate step in the metabolism of glucose-6-phosphate to myo-inositol. myo-Inositol is synthesized from glucose-6-phosphate (G-6-P) in two steps. First, G-6-P is isomerised by INYNA1 to myo-inositol 1-phosphate, which is then	basal medium_Rotenone_8h_1_67	6.03552e+07	basal medium_Rotenone_8h_1	1
ion_895	[M-H]	none	Inositol phosphate	Fructose 6-phosphate	Amiodarone	basal medium	8h	C6H13O9P	7.64498	259.022	HMDB0002985	0	-1	-1	A	259.022	-0.000701391	-2.70784	2	70.5559	0.62735	0.96	6.03552e+07	5.69468e+07	0.411773	3	98.2456	{[(1R,2R,3R,4R,5R,6S)-2,3,4,5,6-pentahydroxycyclohexyl]oxy}phosphonic acid	HMDB02985	cpd:C01177		15421-51-9	18297					FDB023090		10465039	CPD-180	1484840	Inositol phosphate	2568		359	O[C@@H]1[C@@H](O)[C@H](O)[C@@H](OP(O)(O)=O)[C@H](O)[C@@H]1O	InChI=1S/C6H13O9P/c7-1-2(8)4(10)6(5(11)3(1)9)15-16(12,13)14/h1-11H,(H2,12,13,14)/t1-,2-,3-,4+,5-,6-/m1/s1	INAPMGSXUVUWAF-XCMZKKERSA-N	260.03	260.136	Solid	-2	0	-3.9	39.5 g/L	1.16	-3.6	167.91	46.65	20.53	2	8	7	1	Yes	quantified		Organic compounds => Organic oxygen compounds => Organooxygen compounds => Alcohols and polyols => Inositol phosphates => SUBSTITUENTS [Aliphatic homomonocyclic compound_|_Alkyl phosphate_|_Cyclohexanol_|_Hydrocarbon derivative_|_Inositol phosphate_|_Monoa	Nucleus	Feces_|_Prostate Tissue	Bladder_|_Brain_|_Kidney_|_Muscle_|_Neuron_|_Placenta_|_Platelet_|_Prostate_|_Testes	HMDBP00326_|_HMDBP00863_|_HMDBP01118_|_HMDBP02745_|_HMDBP05901_|_HMDBP08732_|_HMDBP11530	na na [matrix: Feces; sex: Both; age: Infant (0-1 year old); ref: 22411374]_|_na na [matrix: Feces; sex: Not Specified; age: Infant (0-1 year old); ref: 24628373]_|_na na [matrix: Feces; sex: Not Specified; age: Infant (0-1 year old); ref: 24628373]_|_na n	Inositol phosphate is an intermediate step in the metabolism of glucose-6-phosphate to myo-inositol. myo-Inositol is synthesized from glucose-6-phosphate (G-6-P) in two steps. First, G-6-P is isomerised by INYNA1 to myo-inositol 1-phosphate, which is then	basal medium_Amiodarone_8h_3_66	6.03552e+07	basal medium_Amiodarone_8h_3	3
ion_895	[M-H]	none	Inositol phosphate	Fructose 6-phosphate	Antimycin A	basal medium	8h	C6H13O9P	7.59581	259.022	HMDB0002985	0	-1	-1	A	259.022	-0.000701391	-2.70784	2	70.5559	0.62735	0.96	6.03552e+07	5.69468e+07	0.411773	3	98.2456	{[(1R,2R,3R,4R,5R,6S)-2,3,4,5,6-pentahydroxycyclohexyl]oxy}phosphonic acid	HMDB02985	cpd:C01177		15421-51-9	18297					FDB023090		10465039	CPD-180	1484840	Inositol phosphate	2568		359	O[C@@H]1[C@@H](O)[C@H](O)[C@@H](OP(O)(O)=O)[C@H](O)[C@@H]1O	InChI=1S/C6H13O9P/c7-1-2(8)4(10)6(5(11)3(1)9)15-16(12,13)14/h1-11H,(H2,12,13,14)/t1-,2-,3-,4+,5-,6-/m1/s1	INAPMGSXUVUWAF-XCMZKKERSA-N	260.03	260.136	Solid	-2	0	-3.9	39.5 g/L	1.16	-3.6	167.91	46.65	20.53	2	8	7	1	Yes	quantified		Organic compounds => Organic oxygen compounds => Organooxygen compounds => Alcohols and polyols => Inositol phosphates => SUBSTITUENTS [Aliphatic homomonocyclic compound_|_Alkyl phosphate_|_Cyclohexanol_|_Hydrocarbon derivative_|_Inositol phosphate_|_Monoa	Nucleus	Feces_|_Prostate Tissue	Bladder_|_Brain_|_Kidney_|_Muscle_|_Neuron_|_Placenta_|_Platelet_|_Prostate_|_Testes	HMDBP00326_|_HMDBP00863_|_HMDBP01118_|_HMDBP02745_|_HMDBP05901_|_HMDBP08732_|_HMDBP11530	na na [matrix: Feces; sex: Both; age: Infant (0-1 year old); ref: 22411374]_|_na na [matrix: Feces; sex: Not Specified; age: Infant (0-1 year old); ref: 24628373]_|_na na [matrix: Feces; sex: Not Specified; age: Infant (0-1 year old); ref: 24628373]_|_na n	Inositol phosphate is an intermediate step in the metabolism of glucose-6-phosphate to myo-inositol. myo-Inositol is synthesized from glucose-6-phosphate (G-6-P) in two steps. First, G-6-P is isomerised by INYNA1 to myo-inositol 1-phosphate, which is then	basal medium_Antimycin A_8h_1_70	6.03552e+07	basal medium_Antimycin A_8h_1	1
ion_895	[M-H]	none	Inositol phosphate	Fructose 6-phosphate	Rotenone	basal medium	8h	C6H13O9P	7.63566	259.022	HMDB0002985	0	-1	-1	A	259.022	-0.000701391	-2.70784	2	70.5559	0.62735	0.96	6.03552e+07	5.69468e+07	0.411773	3	98.2456	{[(1R,2R,3R,4R,5R,6S)-2,3,4,5,6-pentahydroxycyclohexyl]oxy}phosphonic acid	HMDB02985	cpd:C01177		15421-51-9	18297					FDB023090		10465039	CPD-180	1484840	Inositol phosphate	2568		359	O[C@@H]1[C@@H](O)[C@H](O)[C@@H](OP(O)(O)=O)[C@H](O)[C@@H]1O	InChI=1S/C6H13O9P/c7-1-2(8)4(10)6(5(11)3(1)9)15-16(12,13)14/h1-11H,(H2,12,13,14)/t1-,2-,3-,4+,5-,6-/m1/s1	INAPMGSXUVUWAF-XCMZKKERSA-N	260.03	260.136	Solid	-2	0	-3.9	39.5 g/L	1.16	-3.6	167.91	46.65	20.53	2	8	7	1	Yes	quantified		Organic compounds => Organic oxygen compounds => Organooxygen compounds => Alcohols and polyols => Inositol phosphates => SUBSTITUENTS [Aliphatic homomonocyclic compound_|_Alkyl phosphate_|_Cyclohexanol_|_Hydrocarbon derivative_|_Inositol phosphate_|_Monoa	Nucleus	Feces_|_Prostate Tissue	Bladder_|_Brain_|_Kidney_|_Muscle_|_Neuron_|_Placenta_|_Platelet_|_Prostate_|_Testes	HMDBP00326_|_HMDBP00863_|_HMDBP01118_|_HMDBP02745_|_HMDBP05901_|_HMDBP08732_|_HMDBP11530	na na [matrix: Feces; sex: Both; age: Infant (0-1 year old); ref: 22411374]_|_na na [matrix: Feces; sex: Not Specified; age: Infant (0-1 year old); ref: 24628373]_|_na na [matrix: Feces; sex: Not Specified; age: Infant (0-1 year old); ref: 24628373]_|_na n	Inositol phosphate is an intermediate step in the metabolism of glucose-6-phosphate to myo-inositol. myo-Inositol is synthesized from glucose-6-phosphate (G-6-P) in two steps. First, G-6-P is isomerised by INYNA1 to myo-inositol 1-phosphate, which is then	basal medium_Rotenone_8h_2_68	6.03552e+07	basal medium_Rotenone_8h_2	2
ion_895	[M-H]	none	Inositol phosphate	Fructose 6-phosphate	Rosiglitazone	basal medium	8h	C6H13O9P	7.63982	259.022	HMDB0002985	0	-1	-1	A	259.022	-0.000701391	-2.70784	2	70.5559	0.62735	0.96	6.03552e+07	5.69468e+07	0.411773	3	98.2456	{[(1R,2R,3R,4R,5R,6S)-2,3,4,5,6-pentahydroxycyclohexyl]oxy}phosphonic acid	HMDB02985	cpd:C01177		15421-51-9	18297					FDB023090		10465039	CPD-180	1484840	Inositol phosphate	2568		359	O[C@@H]1[C@@H](O)[C@H](O)[C@@H](OP(O)(O)=O)[C@H](O)[C@@H]1O	InChI=1S/C6H13O9P/c7-1-2(8)4(10)6(5(11)3(1)9)15-16(12,13)14/h1-11H,(H2,12,13,14)/t1-,2-,3-,4+,5-,6-/m1/s1	INAPMGSXUVUWAF-XCMZKKERSA-N	260.03	260.136	Solid	-2	0	-3.9	39.5 g/L	1.16	-3.6	167.91	46.65	20.53	2	8	7	1	Yes	quantified		Organic compounds => Organic oxygen compounds => Organooxygen compounds => Alcohols and polyols => Inositol phosphates => SUBSTITUENTS [Aliphatic homomonocyclic compound_|_Alkyl phosphate_|_Cyclohexanol_|_Hydrocarbon derivative_|_Inositol phosphate_|_Monoa	Nucleus	Feces_|_Prostate Tissue	Bladder_|_Brain_|_Kidney_|_Muscle_|_Neuron_|_Placenta_|_Platelet_|_Prostate_|_Testes	HMDBP00326_|_HMDBP00863_|_HMDBP01118_|_HMDBP02745_|_HMDBP05901_|_HMDBP08732_|_HMDBP11530	na na [matrix: Feces; sex: Both; age: Infant (0-1 year old); ref: 22411374]_|_na na [matrix: Feces; sex: Not Specified; age: Infant (0-1 year old); ref: 24628373]_|_na na [matrix: Feces; sex: Not Specified; age: Infant (0-1 year old); ref: 24628373]_|_na n	Inositol phosphate is an intermediate step in the metabolism of glucose-6-phosphate to myo-inositol. myo-Inositol is synthesized from glucose-6-phosphate (G-6-P) in two steps. First, G-6-P is isomerised by INYNA1 to myo-inositol 1-phosphate, which is then	basal medium_Rosiglitazone_8h_2_59	6.03552e+07	basal medium_Rosiglitazone_8h_2	2
ion_895	[M-H]	none	Inositol phosphate	Fructose 6-phosphate	Troglitazone	basal medium	8h	C6H13O9P	7.76036	259.022	HMDB0002985	0	-1	-1	A	259.022	-0.000701391	-2.70784	2	70.5559	0.62735	0.96	6.03552e+07	5.69468e+07	0.411773	3	98.2456	{[(1R,2R,3R,4R,5R,6S)-2,3,4,5,6-pentahydroxycyclohexyl]oxy}phosphonic acid	HMDB02985	cpd:C01177		15421-51-9	18297					FDB023090		10465039	CPD-180	1484840	Inositol phosphate	2568		359	O[C@@H]1[C@@H](O)[C@H](O)[C@@H](OP(O)(O)=O)[C@H](O)[C@@H]1O	InChI=1S/C6H13O9P/c7-1-2(8)4(10)6(5(11)3(1)9)15-16(12,13)14/h1-11H,(H2,12,13,14)/t1-,2-,3-,4+,5-,6-/m1/s1	INAPMGSXUVUWAF-XCMZKKERSA-N	260.03	260.136	Solid	-2	0	-3.9	39.5 g/L	1.16	-3.6	167.91	46.65	20.53	2	8	7	1	Yes	quantified		Organic compounds => Organic oxygen compounds => Organooxygen compounds => Alcohols and polyols => Inositol phosphates => SUBSTITUENTS [Aliphatic homomonocyclic compound_|_Alkyl phosphate_|_Cyclohexanol_|_Hydrocarbon derivative_|_Inositol phosphate_|_Monoa	Nucleus	Feces_|_Prostate Tissue	Bladder_|_Brain_|_Kidney_|_Muscle_|_Neuron_|_Placenta_|_Platelet_|_Prostate_|_Testes	HMDBP00326_|_HMDBP00863_|_HMDBP01118_|_HMDBP02745_|_HMDBP05901_|_HMDBP08732_|_HMDBP11530	na na [matrix: Feces; sex: Both; age: Infant (0-1 year old); ref: 22411374]_|_na na [matrix: Feces; sex: Not Specified; age: Infant (0-1 year old); ref: 24628373]_|_na na [matrix: Feces; sex: Not Specified; age: Infant (0-1 year old); ref: 24628373]_|_na n	Inositol phosphate is an intermediate step in the metabolism of glucose-6-phosphate to myo-inositol. myo-Inositol is synthesized from glucose-6-phosphate (G-6-P) in two steps. First, G-6-P is isomerised by INYNA1 to myo-inositol 1-phosphate, which is then	basal medium_Troglitazone_8h_3_54	6.03552e+07	basal medium_Troglitazone_8h_3	3
ion_895	[M-H]	none	Inositol phosphate	Fructose 6-phosphate	Troglitazone	basal medium	8h	C6H13O9P	7.76138	259.022	HMDB0002985	0	-1	-1	A	259.022	-0.000701391	-2.70784	2	70.5559	0.62735	0.96	6.03552e+07	5.69468e+07	0.411773	3	98.2456	{[(1R,2R,3R,4R,5R,6S)-2,3,4,5,6-pentahydroxycyclohexyl]oxy}phosphonic acid	HMDB02985	cpd:C01177		15421-51-9	18297					FDB023090		10465039	CPD-180	1484840	Inositol phosphate	2568		359	O[C@@H]1[C@@H](O)[C@H](O)[C@@H](OP(O)(O)=O)[C@H](O)[C@@H]1O	InChI=1S/C6H13O9P/c7-1-2(8)4(10)6(5(11)3(1)9)15-16(12,13)14/h1-11H,(H2,12,13,14)/t1-,2-,3-,4+,5-,6-/m1/s1	INAPMGSXUVUWAF-XCMZKKERSA-N	260.03	260.136	Solid	-2	0	-3.9	39.5 g/L	1.16	-3.6	167.91	46.65	20.53	2	8	7	1	Yes	quantified		Organic compounds => Organic oxygen compounds => Organooxygen compounds => Alcohols and polyols => Inositol phosphates => SUBSTITUENTS [Aliphatic homomonocyclic compound_|_Alkyl phosphate_|_Cyclohexanol_|_Hydrocarbon derivative_|_Inositol phosphate_|_Monoa	Nucleus	Feces_|_Prostate Tissue	Bladder_|_Brain_|_Kidney_|_Muscle_|_Neuron_|_Placenta_|_Platelet_|_Prostate_|_Testes	HMDBP00326_|_HMDBP00863_|_HMDBP01118_|_HMDBP02745_|_HMDBP05901_|_HMDBP08732_|_HMDBP11530	na na [matrix: Feces; sex: Both; age: Infant (0-1 year old); ref: 22411374]_|_na na [matrix: Feces; sex: Not Specified; age: Infant (0-1 year old); ref: 24628373]_|_na na [matrix: Feces; sex: Not Specified; age: Infant (0-1 year old); ref: 24628373]_|_na n	Inositol phosphate is an intermediate step in the metabolism of glucose-6-phosphate to myo-inositol. myo-Inositol is synthesized from glucose-6-phosphate (G-6-P) in two steps. First, G-6-P is isomerised by INYNA1 to myo-inositol 1-phosphate, which is then	basal medium_Troglitazone_8h_2_53	6.03552e+07	basal medium_Troglitazone_8h_2	2
ion_895	[M-H]	none	Inositol phosphate	Fructose 6-phosphate	Amiodarone	basal medium	8h	C6H13O9P	7.62747	259.022	HMDB0002985	0	-1	-1	A	259.022	-0.000701391	-2.70784	2	70.5559	0.62735	0.96	6.03552e+07	5.69468e+07	0.411773	3	98.2456	{[(1R,2R,3R,4R,5R,6S)-2,3,4,5,6-pentahydroxycyclohexyl]oxy}phosphonic acid	HMDB02985	cpd:C01177		15421-51-9	18297					FDB023090		10465039	CPD-180	1484840	Inositol phosphate	2568		359	O[C@@H]1[C@@H](O)[C@H](O)[C@@H](OP(O)(O)=O)[C@H](O)[C@@H]1O	InChI=1S/C6H13O9P/c7-1-2(8)4(10)6(5(11)3(1)9)15-16(12,13)14/h1-11H,(H2,12,13,14)/t1-,2-,3-,4+,5-,6-/m1/s1	INAPMGSXUVUWAF-XCMZKKERSA-N	260.03	260.136	Solid	-2	0	-3.9	39.5 g/L	1.16	-3.6	167.91	46.65	20.53	2	8	7	1	Yes	quantified		Organic compounds => Organic oxygen compounds => Organooxygen compounds => Alcohols and polyols => Inositol phosphates => SUBSTITUENTS [Aliphatic homomonocyclic compound_|_Alkyl phosphate_|_Cyclohexanol_|_Hydrocarbon derivative_|_Inositol phosphate_|_Monoa	Nucleus	Feces_|_Prostate Tissue	Bladder_|_Brain_|_Kidney_|_Muscle_|_Neuron_|_Placenta_|_Platelet_|_Prostate_|_Testes	HMDBP00326_|_HMDBP00863_|_HMDBP01118_|_HMDBP02745_|_HMDBP05901_|_HMDBP08732_|_HMDBP11530	na na [matrix: Feces; sex: Both; age: Infant (0-1 year old); ref: 22411374]_|_na na [matrix: Feces; sex: Not Specified; age: Infant (0-1 year old); ref: 24628373]_|_na na [matrix: Feces; sex: Not Specified; age: Infant (0-1 year old); ref: 24628373]_|_na n	Inositol phosphate is an intermediate step in the metabolism of glucose-6-phosphate to myo-inositol. myo-Inositol is synthesized from glucose-6-phosphate (G-6-P) in two steps. First, G-6-P is isomerised by INYNA1 to myo-inositol 1-phosphate, which is then	basal medium_Amiodarone_8h_1_64	6.03552e+07	basal medium_Amiodarone_8h_1	1
ion_895	[M-H]	none	Inositol phosphate	Fructose 6-phosphate	Benzbromarone	basal medium	8h	C6H13O9P	7.80862	259.022	HMDB0002985	0	-1	-1	A	259.022	-0.000701391	-2.70784	2	70.5559	0.62735	0.96	6.03552e+07	5.69468e+07	0.411773	3	98.2456	{[(1R,2R,3R,4R,5R,6S)-2,3,4,5,6-pentahydroxycyclohexyl]oxy}phosphonic acid	HMDB02985	cpd:C01177		15421-51-9	18297					FDB023090		10465039	CPD-180	1484840	Inositol phosphate	2568		359	O[C@@H]1[C@@H](O)[C@H](O)[C@@H](OP(O)(O)=O)[C@H](O)[C@@H]1O	InChI=1S/C6H13O9P/c7-1-2(8)4(10)6(5(11)3(1)9)15-16(12,13)14/h1-11H,(H2,12,13,14)/t1-,2-,3-,4+,5-,6-/m1/s1	INAPMGSXUVUWAF-XCMZKKERSA-N	260.03	260.136	Solid	-2	0	-3.9	39.5 g/L	1.16	-3.6	167.91	46.65	20.53	2	8	7	1	Yes	quantified		Organic compounds => Organic oxygen compounds => Organooxygen compounds => Alcohols and polyols => Inositol phosphates => SUBSTITUENTS [Aliphatic homomonocyclic compound_|_Alkyl phosphate_|_Cyclohexanol_|_Hydrocarbon derivative_|_Inositol phosphate_|_Monoa	Nucleus	Feces_|_Prostate Tissue	Bladder_|_Brain_|_Kidney_|_Muscle_|_Neuron_|_Placenta_|_Platelet_|_Prostate_|_Testes	HMDBP00326_|_HMDBP00863_|_HMDBP01118_|_HMDBP02745_|_HMDBP05901_|_HMDBP08732_|_HMDBP11530	na na [matrix: Feces; sex: Both; age: Infant (0-1 year old); ref: 22411374]_|_na na [matrix: Feces; sex: Not Specified; age: Infant (0-1 year old); ref: 24628373]_|_na na [matrix: Feces; sex: Not Specified; age: Infant (0-1 year old); ref: 24628373]_|_na n	Inositol phosphate is an intermediate step in the metabolism of glucose-6-phosphate to myo-inositol. myo-Inositol is synthesized from glucose-6-phosphate (G-6-P) in two steps. First, G-6-P is isomerised by INYNA1 to myo-inositol 1-phosphate, which is then	basal medium_Benzbromarone_8h_3_57	6.03552e+07	basal medium_Benzbromarone_8h_3	3
ion_895	[M-H]	none	Inositol phosphate	Fructose 6-phosphate	Benzbromarone	basal medium	8h	C6H13O9P	7.80693	259.022	HMDB0002985	0	-1	-1	A	259.022	-0.000701391	-2.70784	2	70.5559	0.62735	0.96	6.03552e+07	5.69468e+07	0.411773	3	98.2456	{[(1R,2R,3R,4R,5R,6S)-2,3,4,5,6-pentahydroxycyclohexyl]oxy}phosphonic acid	HMDB02985	cpd:C01177		15421-51-9	18297					FDB023090		10465039	CPD-180	1484840	Inositol phosphate	2568		359	O[C@@H]1[C@@H](O)[C@H](O)[C@@H](OP(O)(O)=O)[C@H](O)[C@@H]1O	InChI=1S/C6H13O9P/c7-1-2(8)4(10)6(5(11)3(1)9)15-16(12,13)14/h1-11H,(H2,12,13,14)/t1-,2-,3-,4+,5-,6-/m1/s1	INAPMGSXUVUWAF-XCMZKKERSA-N	260.03	260.136	Solid	-2	0	-3.9	39.5 g/L	1.16	-3.6	167.91	46.65	20.53	2	8	7	1	Yes	quantified		Organic compounds => Organic oxygen compounds => Organooxygen compounds => Alcohols and polyols => Inositol phosphates => SUBSTITUENTS [Aliphatic homomonocyclic compound_|_Alkyl phosphate_|_Cyclohexanol_|_Hydrocarbon derivative_|_Inositol phosphate_|_Monoa	Nucleus	Feces_|_Prostate Tissue	Bladder_|_Brain_|_Kidney_|_Muscle_|_Neuron_|_Placenta_|_Platelet_|_Prostate_|_Testes	HMDBP00326_|_HMDBP00863_|_HMDBP01118_|_HMDBP02745_|_HMDBP05901_|_HMDBP08732_|_HMDBP11530	na na [matrix: Feces; sex: Both; age: Infant (0-1 year old); ref: 22411374]_|_na na [matrix: Feces; sex: Not Specified; age: Infant (0-1 year old); ref: 24628373]_|_na na [matrix: Feces; sex: Not Specified; age: Infant (0-1 year old); ref: 24628373]_|_na n	Inositol phosphate is an intermediate step in the metabolism of glucose-6-phosphate to myo-inositol. myo-Inositol is synthesized from glucose-6-phosphate (G-6-P) in two steps. First, G-6-P is isomerised by INYNA1 to myo-inositol 1-phosphate, which is then	basal medium_Benzbromarone_8h_1_55	6.03552e+07	basal medium_Benzbromarone_8h_1	1
ion_895	[M-H]	none	Inositol phosphate	Fructose 6-phosphate	Rosiglitazone	basal medium	8h	C6H13O9P	7.63083	259.022	HMDB0002985	0	-1	-1	A	259.022	-0.000701391	-2.70784	2	70.5559	0.62735	0.96	6.03552e+07	5.69468e+07	0.411773	3	98.2456	{[(1R,2R,3R,4R,5R,6S)-2,3,4,5,6-pentahydroxycyclohexyl]oxy}phosphonic acid	HMDB02985	cpd:C01177		15421-51-9	18297					FDB023090		10465039	CPD-180	1484840	Inositol phosphate	2568		359	O[C@@H]1[C@@H](O)[C@H](O)[C@@H](OP(O)(O)=O)[C@H](O)[C@@H]1O	InChI=1S/C6H13O9P/c7-1-2(8)4(10)6(5(11)3(1)9)15-16(12,13)14/h1-11H,(H2,12,13,14)/t1-,2-,3-,4+,5-,6-/m1/s1	INAPMGSXUVUWAF-XCMZKKERSA-N	260.03	260.136	Solid	-2	0	-3.9	39.5 g/L	1.16	-3.6	167.91	46.65	20.53	2	8	7	1	Yes	quantified		Organic compounds => Organic oxygen compounds => Organooxygen compounds => Alcohols and polyols => Inositol phosphates => SUBSTITUENTS [Aliphatic homomonocyclic compound_|_Alkyl phosphate_|_Cyclohexanol_|_Hydrocarbon derivative_|_Inositol phosphate_|_Monoa	Nucleus	Feces_|_Prostate Tissue	Bladder_|_Brain_|_Kidney_|_Muscle_|_Neuron_|_Placenta_|_Platelet_|_Prostate_|_Testes	HMDBP00326_|_HMDBP00863_|_HMDBP01118_|_HMDBP02745_|_HMDBP05901_|_HMDBP08732_|_HMDBP11530	na na [matrix: Feces; sex: Both; age: Infant (0-1 year old); ref: 22411374]_|_na na [matrix: Feces; sex: Not Specified; age: Infant (0-1 year old); ref: 24628373]_|_na na [matrix: Feces; sex: Not Specified; age: Infant (0-1 year old); ref: 24628373]_|_na n	Inositol phosphate is an intermediate step in the metabolism of glucose-6-phosphate to myo-inositol. myo-Inositol is synthesized from glucose-6-phosphate (G-6-P) in two steps. First, G-6-P is isomerised by INYNA1 to myo-inositol 1-phosphate, which is then	basal medium_Rosiglitazone_8h_3_60	6.03552e+07	basal medium_Rosiglitazone_8h_3	3
ion_895	[M-H]	none	Inositol phosphate	Fructose 6-phosphate	Rosiglitazone	basal medium	8h	C6H13O9P	7.84897	259.022	HMDB0002985	0	-1	-1	A	259.022	-0.000701391	-2.70784	2	70.5559	0.62735	0.96	6.03552e+07	5.69468e+07	0.411773	3	98.2456	{[(1R,2R,3R,4R,5R,6S)-2,3,4,5,6-pentahydroxycyclohexyl]oxy}phosphonic acid	HMDB02985	cpd:C01177		15421-51-9	18297					FDB023090		10465039	CPD-180	1484840	Inositol phosphate	2568		359	O[C@@H]1[C@@H](O)[C@H](O)[C@@H](OP(O)(O)=O)[C@H](O)[C@@H]1O	InChI=1S/C6H13O9P/c7-1-2(8)4(10)6(5(11)3(1)9)15-16(12,13)14/h1-11H,(H2,12,13,14)/t1-,2-,3-,4+,5-,6-/m1/s1	INAPMGSXUVUWAF-XCMZKKERSA-N	260.03	260.136	Solid	-2	0	-3.9	39.5 g/L	1.16	-3.6	167.91	46.65	20.53	2	8	7	1	Yes	quantified		Organic compounds => Organic oxygen compounds => Organooxygen compounds => Alcohols and polyols => Inositol phosphates => SUBSTITUENTS [Aliphatic homomonocyclic compound_|_Alkyl phosphate_|_Cyclohexanol_|_Hydrocarbon derivative_|_Inositol phosphate_|_Monoa	Nucleus	Feces_|_Prostate Tissue	Bladder_|_Brain_|_Kidney_|_Muscle_|_Neuron_|_Placenta_|_Platelet_|_Prostate_|_Testes	HMDBP00326_|_HMDBP00863_|_HMDBP01118_|_HMDBP02745_|_HMDBP05901_|_HMDBP08732_|_HMDBP11530	na na [matrix: Feces; sex: Both; age: Infant (0-1 year old); ref: 22411374]_|_na na [matrix: Feces; sex: Not Specified; age: Infant (0-1 year old); ref: 24628373]_|_na na [matrix: Feces; sex: Not Specified; age: Infant (0-1 year old); ref: 24628373]_|_na n	Inositol phosphate is an intermediate step in the metabolism of glucose-6-phosphate to myo-inositol. myo-Inositol is synthesized from glucose-6-phosphate (G-6-P) in two steps. First, G-6-P is isomerised by INYNA1 to myo-inositol 1-phosphate, which is then	basal medium_Rosiglitazone_8h_1_58	6.03552e+07	basal medium_Rosiglitazone_8h_1	1
ion_895	[M-H]	none	Inositol phosphate	Fructose 6-phosphate	Ctrl	basal medium	8h	C6H13O9P	7.77448	259.022	HMDB0002985	0	-1	-1	A	259.022	-0.000701391	-2.70784	2	70.5559	0.62735	0.96	6.03552e+07	5.69468e+07	0.411773	3	98.2456	{[(1R,2R,3R,4R,5R,6S)-2,3,4,5,6-pentahydroxycyclohexyl]oxy}phosphonic acid	HMDB02985	cpd:C01177		15421-51-9	18297					FDB023090		10465039	CPD-180	1484840	Inositol phosphate	2568		359	O[C@@H]1[C@@H](O)[C@H](O)[C@@H](OP(O)(O)=O)[C@H](O)[C@@H]1O	InChI=1S/C6H13O9P/c7-1-2(8)4(10)6(5(11)3(1)9)15-16(12,13)14/h1-11H,(H2,12,13,14)/t1-,2-,3-,4+,5-,6-/m1/s1	INAPMGSXUVUWAF-XCMZKKERSA-N	260.03	260.136	Solid	-2	0	-3.9	39.5 g/L	1.16	-3.6	167.91	46.65	20.53	2	8	7	1	Yes	quantified		Organic compounds => Organic oxygen compounds => Organooxygen compounds => Alcohols and polyols => Inositol phosphates => SUBSTITUENTS [Aliphatic homomonocyclic compound_|_Alkyl phosphate_|_Cyclohexanol_|_Hydrocarbon derivative_|_Inositol phosphate_|_Monoa	Nucleus	Feces_|_Prostate Tissue	Bladder_|_Brain_|_Kidney_|_Muscle_|_Neuron_|_Placenta_|_Platelet_|_Prostate_|_Testes	HMDBP00326_|_HMDBP00863_|_HMDBP01118_|_HMDBP02745_|_HMDBP05901_|_HMDBP08732_|_HMDBP11530	na na [matrix: Feces; sex: Both; age: Infant (0-1 year old); ref: 22411374]_|_na na [matrix: Feces; sex: Not Specified; age: Infant (0-1 year old); ref: 24628373]_|_na na [matrix: Feces; sex: Not Specified; age: Infant (0-1 year old); ref: 24628373]_|_na n	Inositol phosphate is an intermediate step in the metabolism of glucose-6-phosphate to myo-inositol. myo-Inositol is synthesized from glucose-6-phosphate (G-6-P) in two steps. First, G-6-P is isomerised by INYNA1 to myo-inositol 1-phosphate, which is then	basal medium_Ctrl_8h_1_49	6.03552e+07	basal medium_Ctrl_8h_1	1
ion_895	[M-H]	none	Inositol phosphate	Fructose 6-phosphate	Ctrl	basal medium	8h	C6H13O9P	7.76254	259.022	HMDB0002985	0	-1	-1	A	259.022	-0.000701391	-2.70784	2	70.5559	0.62735	0.96	6.03552e+07	5.69468e+07	0.411773	3	98.2456	{[(1R,2R,3R,4R,5R,6S)-2,3,4,5,6-pentahydroxycyclohexyl]oxy}phosphonic acid	HMDB02985	cpd:C01177		15421-51-9	18297					FDB023090		10465039	CPD-180	1484840	Inositol phosphate	2568		359	O[C@@H]1[C@@H](O)[C@H](O)[C@@H](OP(O)(O)=O)[C@H](O)[C@@H]1O	InChI=1S/C6H13O9P/c7-1-2(8)4(10)6(5(11)3(1)9)15-16(12,13)14/h1-11H,(H2,12,13,14)/t1-,2-,3-,4+,5-,6-/m1/s1	INAPMGSXUVUWAF-XCMZKKERSA-N	260.03	260.136	Solid	-2	0	-3.9	39.5 g/L	1.16	-3.6	167.91	46.65	20.53	2	8	7	1	Yes	quantified		Organic compounds => Organic oxygen compounds => Organooxygen compounds => Alcohols and polyols => Inositol phosphates => SUBSTITUENTS [Aliphatic homomonocyclic compound_|_Alkyl phosphate_|_Cyclohexanol_|_Hydrocarbon derivative_|_Inositol phosphate_|_Monoa	Nucleus	Feces_|_Prostate Tissue	Bladder_|_Brain_|_Kidney_|_Muscle_|_Neuron_|_Placenta_|_Platelet_|_Prostate_|_Testes	HMDBP00326_|_HMDBP00863_|_HMDBP01118_|_HMDBP02745_|_HMDBP05901_|_HMDBP08732_|_HMDBP11530	na na [matrix: Feces; sex: Both; age: Infant (0-1 year old); ref: 22411374]_|_na na [matrix: Feces; sex: Not Specified; age: Infant (0-1 year old); ref: 24628373]_|_na na [matrix: Feces; sex: Not Specified; age: Infant (0-1 year old); ref: 24628373]_|_na n	Inositol phosphate is an intermediate step in the metabolism of glucose-6-phosphate to myo-inositol. myo-Inositol is synthesized from glucose-6-phosphate (G-6-P) in two steps. First, G-6-P is isomerised by INYNA1 to myo-inositol 1-phosphate, which is then	basal medium_Ctrl_8h_3_51	6.03552e+07	basal medium_Ctrl_8h_3	3
ion_895	[M-H]	none	Inositol phosphate	Fructose 6-phosphate	Ctrl	basal medium	8h	C6H13O9P	7.63573	259.022	HMDB0002985	0	-1	-1	A	259.022	-0.000701391	-2.70784	2	70.5559	0.62735	0.96	6.03552e+07	5.69468e+07	0.411773	3	98.2456	{[(1R,2R,3R,4R,5R,6S)-2,3,4,5,6-pentahydroxycyclohexyl]oxy}phosphonic acid	HMDB02985	cpd:C01177		15421-51-9	18297					FDB023090		10465039	CPD-180	1484840	Inositol phosphate	2568		359	O[C@@H]1[C@@H](O)[C@H](O)[C@@H](OP(O)(O)=O)[C@H](O)[C@@H]1O	InChI=1S/C6H13O9P/c7-1-2(8)4(10)6(5(11)3(1)9)15-16(12,13)14/h1-11H,(H2,12,13,14)/t1-,2-,3-,4+,5-,6-/m1/s1	INAPMGSXUVUWAF-XCMZKKERSA-N	260.03	260.136	Solid	-2	0	-3.9	39.5 g/L	1.16	-3.6	167.91	46.65	20.53	2	8	7	1	Yes	quantified		Organic compounds => Organic oxygen compounds => Organooxygen compounds => Alcohols and polyols => Inositol phosphates => SUBSTITUENTS [Aliphatic homomonocyclic compound_|_Alkyl phosphate_|_Cyclohexanol_|_Hydrocarbon derivative_|_Inositol phosphate_|_Monoa	Nucleus	Feces_|_Prostate Tissue	Bladder_|_Brain_|_Kidney_|_Muscle_|_Neuron_|_Placenta_|_Platelet_|_Prostate_|_Testes	HMDBP00326_|_HMDBP00863_|_HMDBP01118_|_HMDBP02745_|_HMDBP05901_|_HMDBP08732_|_HMDBP11530	na na [matrix: Feces; sex: Both; age: Infant (0-1 year old); ref: 22411374]_|_na na [matrix: Feces; sex: Not Specified; age: Infant (0-1 year old); ref: 24628373]_|_na na [matrix: Feces; sex: Not Specified; age: Infant (0-1 year old); ref: 24628373]_|_na n	Inositol phosphate is an intermediate step in the metabolism of glucose-6-phosphate to myo-inositol. myo-Inositol is synthesized from glucose-6-phosphate (G-6-P) in two steps. First, G-6-P is isomerised by INYNA1 to myo-inositol 1-phosphate, which is then	basal medium_Ctrl_8h_5_62	6.03552e+07	basal medium_Ctrl_8h_5	5
ion_895	[M-H]	none	Inositol phosphate	Fructose 6-phosphate	Rotenone	basal medium	8h	C6H13O9P	7.77366	259.022	HMDB0002985	0	-1	-1	A	259.022	-0.000701391	-2.70784	2	70.5559	0.62735	0.96	6.03552e+07	5.69468e+07	0.411773	3	98.2456	{[(1R,2R,3R,4R,5R,6S)-2,3,4,5,6-pentahydroxycyclohexyl]oxy}phosphonic acid	HMDB02985	cpd:C01177		15421-51-9	18297					FDB023090		10465039	CPD-180	1484840	Inositol phosphate	2568		359	O[C@@H]1[C@@H](O)[C@H](O)[C@@H](OP(O)(O)=O)[C@H](O)[C@@H]1O	InChI=1S/C6H13O9P/c7-1-2(8)4(10)6(5(11)3(1)9)15-16(12,13)14/h1-11H,(H2,12,13,14)/t1-,2-,3-,4+,5-,6-/m1/s1	INAPMGSXUVUWAF-XCMZKKERSA-N	260.03	260.136	Solid	-2	0	-3.9	39.5 g/L	1.16	-3.6	167.91	46.65	20.53	2	8	7	1	Yes	quantified		Organic compounds => Organic oxygen compounds => Organooxygen compounds => Alcohols and polyols => Inositol phosphates => SUBSTITUENTS [Aliphatic homomonocyclic compound_|_Alkyl phosphate_|_Cyclohexanol_|_Hydrocarbon derivative_|_Inositol phosphate_|_Monoa	Nucleus	Feces_|_Prostate Tissue	Bladder_|_Brain_|_Kidney_|_Muscle_|_Neuron_|_Placenta_|_Platelet_|_Prostate_|_Testes	HMDBP00326_|_HMDBP00863_|_HMDBP01118_|_HMDBP02745_|_HMDBP05901_|_HMDBP08732_|_HMDBP11530	na na [matrix: Feces; sex: Both; age: Infant (0-1 year old); ref: 22411374]_|_na na [matrix: Feces; sex: Not Specified; age: Infant (0-1 year old); ref: 24628373]_|_na na [matrix: Feces; sex: Not Specified; age: Infant (0-1 year old); ref: 24628373]_|_na n	Inositol phosphate is an intermediate step in the metabolism of glucose-6-phosphate to myo-inositol. myo-Inositol is synthesized from glucose-6-phosphate (G-6-P) in two steps. First, G-6-P is isomerised by INYNA1 to myo-inositol 1-phosphate, which is then	basal medium_Rotenone_8h_3_69	6.03552e+07	basal medium_Rotenone_8h_3	3
ion_895	[M-H]	none	Inositol phosphate	Fructose 6-phosphate	Ctrl	basal medium	8h	C6H13O9P	7.61248	259.022	HMDB0002985	0	-1	-1	A	259.022	-0.000701391	-2.70784	2	70.5559	0.62735	0.96	6.03552e+07	5.69468e+07	0.411773	3	98.2456	{[(1R,2R,3R,4R,5R,6S)-2,3,4,5,6-pentahydroxycyclohexyl]oxy}phosphonic acid	HMDB02985	cpd:C01177		15421-51-9	18297					FDB023090		10465039	CPD-180	1484840	Inositol phosphate	2568		359	O[C@@H]1[C@@H](O)[C@H](O)[C@@H](OP(O)(O)=O)[C@H](O)[C@@H]1O	InChI=1S/C6H13O9P/c7-1-2(8)4(10)6(5(11)3(1)9)15-16(12,13)14/h1-11H,(H2,12,13,14)/t1-,2-,3-,4+,5-,6-/m1/s1	INAPMGSXUVUWAF-XCMZKKERSA-N	260.03	260.136	Solid	-2	0	-3.9	39.5 g/L	1.16	-3.6	167.91	46.65	20.53	2	8	7	1	Yes	quantified		Organic compounds => Organic oxygen compounds => Organooxygen compounds => Alcohols and polyols => Inositol phosphates => SUBSTITUENTS [Aliphatic homomonocyclic compound_|_Alkyl phosphate_|_Cyclohexanol_|_Hydrocarbon derivative_|_Inositol phosphate_|_Monoa	Nucleus	Feces_|_Prostate Tissue	Bladder_|_Brain_|_Kidney_|_Muscle_|_Neuron_|_Placenta_|_Platelet_|_Prostate_|_Testes	HMDBP00326_|_HMDBP00863_|_HMDBP01118_|_HMDBP02745_|_HMDBP05901_|_HMDBP08732_|_HMDBP11530	na na [matrix: Feces; sex: Both; age: Infant (0-1 year old); ref: 22411374]_|_na na [matrix: Feces; sex: Not Specified; age: Infant (0-1 year old); ref: 24628373]_|_na na [matrix: Feces; sex: Not Specified; age: Infant (0-1 year old); ref: 24628373]_|_na n	Inositol phosphate is an intermediate step in the metabolism of glucose-6-phosphate to myo-inositol. myo-Inositol is synthesized from glucose-6-phosphate (G-6-P) in two steps. First, G-6-P is isomerised by INYNA1 to myo-inositol 1-phosphate, which is then	basal medium_Ctrl_8h_6_63	6.03552e+07	basal medium_Ctrl_8h_6	6
ion_895	[M-H]	none	Inositol phosphate	Fructose 6-phosphate	Ctrl	basal medium	8h	C6H13O9P	7.71221	259.022	HMDB0002985	0	-1	-1	A	259.022	-0.000701391	-2.70784	2	70.5559	0.62735	0.96	6.03552e+07	5.69468e+07	0.411773	3	98.2456	{[(1R,2R,3R,4R,5R,6S)-2,3,4,5,6-pentahydroxycyclohexyl]oxy}phosphonic acid	HMDB02985	cpd:C01177		15421-51-9	18297					FDB023090		10465039	CPD-180	1484840	Inositol phosphate	2568		359	O[C@@H]1[C@@H](O)[C@H](O)[C@@H](OP(O)(O)=O)[C@H](O)[C@@H]1O	InChI=1S/C6H13O9P/c7-1-2(8)4(10)6(5(11)3(1)9)15-16(12,13)14/h1-11H,(H2,12,13,14)/t1-,2-,3-,4+,5-,6-/m1/s1	INAPMGSXUVUWAF-XCMZKKERSA-N	260.03	260.136	Solid	-2	0	-3.9	39.5 g/L	1.16	-3.6	167.91	46.65	20.53	2	8	7	1	Yes	quantified		Organic compounds => Organic oxygen compounds => Organooxygen compounds => Alcohols and polyols => Inositol phosphates => SUBSTITUENTS [Aliphatic homomonocyclic compound_|_Alkyl phosphate_|_Cyclohexanol_|_Hydrocarbon derivative_|_Inositol phosphate_|_Monoa	Nucleus	Feces_|_Prostate Tissue	Bladder_|_Brain_|_Kidney_|_Muscle_|_Neuron_|_Placenta_|_Platelet_|_Prostate_|_Testes	HMDBP00326_|_HMDBP00863_|_HMDBP01118_|_HMDBP02745_|_HMDBP05901_|_HMDBP08732_|_HMDBP11530	na na [matrix: Feces; sex: Both; age: Infant (0-1 year old); ref: 22411374]_|_na na [matrix: Feces; sex: Not Specified; age: Infant (0-1 year old); ref: 24628373]_|_na na [matrix: Feces; sex: Not Specified; age: Infant (0-1 year old); ref: 24628373]_|_na n	Inositol phosphate is an intermediate step in the metabolism of glucose-6-phosphate to myo-inositol. myo-Inositol is synthesized from glucose-6-phosphate (G-6-P) in two steps. First, G-6-P is isomerised by INYNA1 to myo-inositol 1-phosphate, which is then	basal medium_Ctrl_8h_4_61	6.03552e+07	basal medium_Ctrl_8h_4	4
ion_895	[M-H]	none	Inositol phosphate	Fructose 6-phosphate	Troglitazone	basal medium	8h	C6H13O9P	7.77058	259.022	HMDB0002985	0	-1	-1	A	259.022	-0.000701391	-2.70784	2	70.5559	0.62735	0.96	6.03552e+07	5.69468e+07	0.411773	3	98.2456	{[(1R,2R,3R,4R,5R,6S)-2,3,4,5,6-pentahydroxycyclohexyl]oxy}phosphonic acid	HMDB02985	cpd:C01177		15421-51-9	18297					FDB023090		10465039	CPD-180	1484840	Inositol phosphate	2568		359	O[C@@H]1[C@@H](O)[C@H](O)[C@@H](OP(O)(O)=O)[C@H](O)[C@@H]1O	InChI=1S/C6H13O9P/c7-1-2(8)4(10)6(5(11)3(1)9)15-16(12,13)14/h1-11H,(H2,12,13,14)/t1-,2-,3-,4+,5-,6-/m1/s1	INAPMGSXUVUWAF-XCMZKKERSA-N	260.03	260.136	Solid	-2	0	-3.9	39.5 g/L	1.16	-3.6	167.91	46.65	20.53	2	8	7	1	Yes	quantified		Organic compounds => Organic oxygen compounds => Organooxygen compounds => Alcohols and polyols => Inositol phosphates => SUBSTITUENTS [Aliphatic homomonocyclic compound_|_Alkyl phosphate_|_Cyclohexanol_|_Hydrocarbon derivative_|_Inositol phosphate_|_Monoa	Nucleus	Feces_|_Prostate Tissue	Bladder_|_Brain_|_Kidney_|_Muscle_|_Neuron_|_Placenta_|_Platelet_|_Prostate_|_Testes	HMDBP00326_|_HMDBP00863_|_HMDBP01118_|_HMDBP02745_|_HMDBP05901_|_HMDBP08732_|_HMDBP11530	na na [matrix: Feces; sex: Both; age: Infant (0-1 year old); ref: 22411374]_|_na na [matrix: Feces; sex: Not Specified; age: Infant (0-1 year old); ref: 24628373]_|_na na [matrix: Feces; sex: Not Specified; age: Infant (0-1 year old); ref: 24628373]_|_na n	Inositol phosphate is an intermediate step in the metabolism of glucose-6-phosphate to myo-inositol. myo-Inositol is synthesized from glucose-6-phosphate (G-6-P) in two steps. First, G-6-P is isomerised by INYNA1 to myo-inositol 1-phosphate, which is then	basal medium_Troglitazone_8h_1_52	6.03552e+07	basal medium_Troglitazone_8h_1	1
ion_895	[M-H]	none	Inositol phosphate	Fructose 6-phosphate	Ctrl	basal medium	8h	C6H13O9P	7.77115	259.022	HMDB0002985	0	-1	-1	A	259.022	-0.000701391	-2.70784	2	70.5559	0.62735	0.96	6.03552e+07	5.69468e+07	0.411773	3	98.2456	{[(1R,2R,3R,4R,5R,6S)-2,3,4,5,6-pentahydroxycyclohexyl]oxy}phosphonic acid	HMDB02985	cpd:C01177		15421-51-9	18297					FDB023090		10465039	CPD-180	1484840	Inositol phosphate	2568		359	O[C@@H]1[C@@H](O)[C@H](O)[C@@H](OP(O)(O)=O)[C@H](O)[C@@H]1O	InChI=1S/C6H13O9P/c7-1-2(8)4(10)6(5(11)3(1)9)15-16(12,13)14/h1-11H,(H2,12,13,14)/t1-,2-,3-,4+,5-,6-/m1/s1	INAPMGSXUVUWAF-XCMZKKERSA-N	260.03	260.136	Solid	-2	0	-3.9	39.5 g/L	1.16	-3.6	167.91	46.65	20.53	2	8	7	1	Yes	quantified		Organic compounds => Organic oxygen compounds => Organooxygen compounds => Alcohols and polyols => Inositol phosphates => SUBSTITUENTS [Aliphatic homomonocyclic compound_|_Alkyl phosphate_|_Cyclohexanol_|_Hydrocarbon derivative_|_Inositol phosphate_|_Monoa	Nucleus	Feces_|_Prostate Tissue	Bladder_|_Brain_|_Kidney_|_Muscle_|_Neuron_|_Placenta_|_Platelet_|_Prostate_|_Testes	HMDBP00326_|_HMDBP00863_|_HMDBP01118_|_HMDBP02745_|_HMDBP05901_|_HMDBP08732_|_HMDBP11530	na na [matrix: Feces; sex: Both; age: Infant (0-1 year old); ref: 22411374]_|_na na [matrix: Feces; sex: Not Specified; age: Infant (0-1 year old); ref: 24628373]_|_na na [matrix: Feces; sex: Not Specified; age: Infant (0-1 year old); ref: 24628373]_|_na n	Inositol phosphate is an intermediate step in the metabolism of glucose-6-phosphate to myo-inositol. myo-Inositol is synthesized from glucose-6-phosphate (G-6-P) in two steps. First, G-6-P is isomerised by INYNA1 to myo-inositol 1-phosphate, which is then	basal medium_Ctrl_8h_2_50	6.03552e+07	basal medium_Ctrl_8h_2	2
ion_895	[M-H]	none	Inositol phosphate	Fructose 6-phosphate	Antimycin A	basal medium	8h	C6H13O9P	7.5084	259.022	HMDB0002985	0	-1	-1	A	259.022	-0.000701391	-2.70784	2	70.5559	0.62735	0.96	6.03552e+07	5.69468e+07	0.411773	3	98.2456	{[(1R,2R,3R,4R,5R,6S)-2,3,4,5,6-pentahydroxycyclohexyl]oxy}phosphonic acid	HMDB02985	cpd:C01177		15421-51-9	18297					FDB023090		10465039	CPD-180	1484840	Inositol phosphate	2568		359	O[C@@H]1[C@@H](O)[C@H](O)[C@@H](OP(O)(O)=O)[C@H](O)[C@@H]1O	InChI=1S/C6H13O9P/c7-1-2(8)4(10)6(5(11)3(1)9)15-16(12,13)14/h1-11H,(H2,12,13,14)/t1-,2-,3-,4+,5-,6-/m1/s1	INAPMGSXUVUWAF-XCMZKKERSA-N	260.03	260.136	Solid	-2	0	-3.9	39.5 g/L	1.16	-3.6	167.91	46.65	20.53	2	8	7	1	Yes	quantified		Organic compounds => Organic oxygen compounds => Organooxygen compounds => Alcohols and polyols => Inositol phosphates => SUBSTITUENTS [Aliphatic homomonocyclic compound_|_Alkyl phosphate_|_Cyclohexanol_|_Hydrocarbon derivative_|_Inositol phosphate_|_Monoa	Nucleus	Feces_|_Prostate Tissue	Bladder_|_Brain_|_Kidney_|_Muscle_|_Neuron_|_Placenta_|_Platelet_|_Prostate_|_Testes	HMDBP00326_|_HMDBP00863_|_HMDBP01118_|_HMDBP02745_|_HMDBP05901_|_HMDBP08732_|_HMDBP11530	na na [matrix: Feces; sex: Both; age: Infant (0-1 year old); ref: 22411374]_|_na na [matrix: Feces; sex: Not Specified; age: Infant (0-1 year old); ref: 24628373]_|_na na [matrix: Feces; sex: Not Specified; age: Infant (0-1 year old); ref: 24628373]_|_na n	Inositol phosphate is an intermediate step in the metabolism of glucose-6-phosphate to myo-inositol. myo-Inositol is synthesized from glucose-6-phosphate (G-6-P) in two steps. First, G-6-P is isomerised by INYNA1 to myo-inositol 1-phosphate, which is then	basal medium_Antimycin A_8h_2_71	6.03552e+07	basal medium_Antimycin A_8h_2	2
ion_895	[M-H]	none	Inositol phosphate	Fructose 6-phosphate	Amiodarone	basal medium	8h	C6H13O9P	7.58143	259.022	HMDB0002985	0	-1	-1	A	259.022	-0.000701391	-2.70784	2	70.5559	0.62735	0.96	6.03552e+07	5.69468e+07	0.411773	3	98.2456	{[(1R,2R,3R,4R,5R,6S)-2,3,4,5,6-pentahydroxycyclohexyl]oxy}phosphonic acid	HMDB02985	cpd:C01177		15421-51-9	18297					FDB023090		10465039	CPD-180	1484840	Inositol phosphate	2568		359	O[C@@H]1[C@@H](O)[C@H](O)[C@@H](OP(O)(O)=O)[C@H](O)[C@@H]1O	InChI=1S/C6H13O9P/c7-1-2(8)4(10)6(5(11)3(1)9)15-16(12,13)14/h1-11H,(H2,12,13,14)/t1-,2-,3-,4+,5-,6-/m1/s1	INAPMGSXUVUWAF-XCMZKKERSA-N	260.03	260.136	Solid	-2	0	-3.9	39.5 g/L	1.16	-3.6	167.91	46.65	20.53	2	8	7	1	Yes	quantified		Organic compounds => Organic oxygen compounds => Organooxygen compounds => Alcohols and polyols => Inositol phosphates => SUBSTITUENTS [Aliphatic homomonocyclic compound_|_Alkyl phosphate_|_Cyclohexanol_|_Hydrocarbon derivative_|_Inositol phosphate_|_Monoa	Nucleus	Feces_|_Prostate Tissue	Bladder_|_Brain_|_Kidney_|_Muscle_|_Neuron_|_Placenta_|_Platelet_|_Prostate_|_Testes	HMDBP00326_|_HMDBP00863_|_HMDBP01118_|_HMDBP02745_|_HMDBP05901_|_HMDBP08732_|_HMDBP11530	na na [matrix: Feces; sex: Both; age: Infant (0-1 year old); ref: 22411374]_|_na na [matrix: Feces; sex: Not Specified; age: Infant (0-1 year old); ref: 24628373]_|_na na [matrix: Feces; sex: Not Specified; age: Infant (0-1 year old); ref: 24628373]_|_na n	Inositol phosphate is an intermediate step in the metabolism of glucose-6-phosphate to myo-inositol. myo-Inositol is synthesized from glucose-6-phosphate (G-6-P) in two steps. First, G-6-P is isomerised by INYNA1 to myo-inositol 1-phosphate, which is then	basal medium_Amiodarone_8h_2_65	6.03552e+07	basal medium_Amiodarone_8h_2	2
ion_895	[M-H]	none	Beta-D-Glucose 6-phosphate	Fructose 6-phosphate	Antimycin A	basal medium	8h	C6H13O9P	7.60226	259.022	HMDB0003498	0	-1	-1	A	259.022	-0.000701391	-2.70784	2	70.5559	0.62735	0.96	6.03552e+07	5.69468e+07	0.411773	3	98.2456	{[(2R,3S,4S,5R,6R)-3,4,5,6-tetrahydroxyoxan-2-yl]methoxy}phosphonic acid	HMDB03498	cpd:C01172	439427		17719					FDB023183		388538				3079			O[C@@H]1O[C@H](COP(O)(O)=O)[C@@H](O)[C@H](O)[C@H]1O	InChI=1S/C6H13O9P/c7-3-2(1-14-16(11,12)13)15-6(10)5(9)4(3)8/h2-10H,1H2,(H2,11,12,13)/t2-,3-,4+,5-,6-/m1/s1	NBSCHQHZLSJFNQ-VFUOTHLCSA-N	260.03	260.136	Solid	-2	0	-3.1	31.4 g/L	1.22	-3.6	156.91	46.8	20.96	3	8	6	1	Yes	expected	Fanconi-bickel syndrome (na_SMP00572)_|_Fructose-1,6-diphosphatase deficiency (na_SMP00562)_|_Gluconeogenesis (map00010_SMP00128)_|_Glucose-6-phosphate dehydrogenase deficiency (na_SMP00518)_|_Glycogen Storage Disease Type 1A (GSD1A) or Von Gierke Disease	Organic compounds => Organic oxygen compounds => Organooxygen compounds => Carbohydrates and carbohydrate conjugates => Hexose phosphates => SUBSTITUENTS [Alcohol_|_Aliphatic heteromonocyclic compound_|_Alkyl phosphate_|_Hemiacetal_|_Hexose phosphate_|_Hyd				HMDBP00210_|_HMDBP00212_|_HMDBP00213_|_HMDBP00215_|_HMDBP00328_|_HMDBP00329_|_HMDBP00369_|_HMDBP00806_|_HMDBP11783		Beta-D-Glucose 6 phosphate (b-G6P) is the beta-anomer of glucose-6-phosphate. There are two anomers of glucose 6 phosphate, the alpha anomer and the beta anomer. Specifically, beta-D-Glucose 6-phosphate is glucose sugar phosphorylated on carbon 6. It is a	basal medium_Antimycin A_8h_3_72	6.03552e+07	basal medium_Antimycin A_8h_3	3
ion_895	[M-H]	none	Beta-D-Glucose 6-phosphate	Fructose 6-phosphate	Benzbromarone	basal medium	8h	C6H13O9P	7.82082	259.022	HMDB0003498	0	-1	-1	A	259.022	-0.000701391	-2.70784	2	70.5559	0.62735	0.96	6.03552e+07	5.69468e+07	0.411773	3	98.2456	{[(2R,3S,4S,5R,6R)-3,4,5,6-tetrahydroxyoxan-2-yl]methoxy}phosphonic acid	HMDB03498	cpd:C01172	439427		17719					FDB023183		388538				3079			O[C@@H]1O[C@H](COP(O)(O)=O)[C@@H](O)[C@H](O)[C@H]1O	InChI=1S/C6H13O9P/c7-3-2(1-14-16(11,12)13)15-6(10)5(9)4(3)8/h2-10H,1H2,(H2,11,12,13)/t2-,3-,4+,5-,6-/m1/s1	NBSCHQHZLSJFNQ-VFUOTHLCSA-N	260.03	260.136	Solid	-2	0	-3.1	31.4 g/L	1.22	-3.6	156.91	46.8	20.96	3	8	6	1	Yes	expected	Fanconi-bickel syndrome (na_SMP00572)_|_Fructose-1,6-diphosphatase deficiency (na_SMP00562)_|_Gluconeogenesis (map00010_SMP00128)_|_Glucose-6-phosphate dehydrogenase deficiency (na_SMP00518)_|_Glycogen Storage Disease Type 1A (GSD1A) or Von Gierke Disease	Organic compounds => Organic oxygen compounds => Organooxygen compounds => Carbohydrates and carbohydrate conjugates => Hexose phosphates => SUBSTITUENTS [Alcohol_|_Aliphatic heteromonocyclic compound_|_Alkyl phosphate_|_Hemiacetal_|_Hexose phosphate_|_Hyd				HMDBP00210_|_HMDBP00212_|_HMDBP00213_|_HMDBP00215_|_HMDBP00328_|_HMDBP00329_|_HMDBP00369_|_HMDBP00806_|_HMDBP11783		Beta-D-Glucose 6 phosphate (b-G6P) is the beta-anomer of glucose-6-phosphate. There are two anomers of glucose 6 phosphate, the alpha anomer and the beta anomer. Specifically, beta-D-Glucose 6-phosphate is glucose sugar phosphorylated on carbon 6. It is a	basal medium_Benzbromarone_8h_2_56	6.03552e+07	basal medium_Benzbromarone_8h_2	2
ion_895	[M-H]	none	Beta-D-Glucose 6-phosphate	Fructose 6-phosphate	Rotenone	basal medium	8h	C6H13O9P	7.65597	259.022	HMDB0003498	0	-1	-1	A	259.022	-0.000701391	-2.70784	2	70.5559	0.62735	0.96	6.03552e+07	5.69468e+07	0.411773	3	98.2456	{[(2R,3S,4S,5R,6R)-3,4,5,6-tetrahydroxyoxan-2-yl]methoxy}phosphonic acid	HMDB03498	cpd:C01172	439427		17719					FDB023183		388538				3079			O[C@@H]1O[C@H](COP(O)(O)=O)[C@@H](O)[C@H](O)[C@H]1O	InChI=1S/C6H13O9P/c7-3-2(1-14-16(11,12)13)15-6(10)5(9)4(3)8/h2-10H,1H2,(H2,11,12,13)/t2-,3-,4+,5-,6-/m1/s1	NBSCHQHZLSJFNQ-VFUOTHLCSA-N	260.03	260.136	Solid	-2	0	-3.1	31.4 g/L	1.22	-3.6	156.91	46.8	20.96	3	8	6	1	Yes	expected	Fanconi-bickel syndrome (na_SMP00572)_|_Fructose-1,6-diphosphatase deficiency (na_SMP00562)_|_Gluconeogenesis (map00010_SMP00128)_|_Glucose-6-phosphate dehydrogenase deficiency (na_SMP00518)_|_Glycogen Storage Disease Type 1A (GSD1A) or Von Gierke Disease	Organic compounds => Organic oxygen compounds => Organooxygen compounds => Carbohydrates and carbohydrate conjugates => Hexose phosphates => SUBSTITUENTS [Alcohol_|_Aliphatic heteromonocyclic compound_|_Alkyl phosphate_|_Hemiacetal_|_Hexose phosphate_|_Hyd				HMDBP00210_|_HMDBP00212_|_HMDBP00213_|_HMDBP00215_|_HMDBP00328_|_HMDBP00329_|_HMDBP00369_|_HMDBP00806_|_HMDBP11783		Beta-D-Glucose 6 phosphate (b-G6P) is the beta-anomer of glucose-6-phosphate. There are two anomers of glucose 6 phosphate, the alpha anomer and the beta anomer. Specifically, beta-D-Glucose 6-phosphate is glucose sugar phosphorylated on carbon 6. It is a	basal medium_Rotenone_8h_1_67	6.03552e+07	basal medium_Rotenone_8h_1	1
ion_895	[M-H]	none	Beta-D-Glucose 6-phosphate	Fructose 6-phosphate	Amiodarone	basal medium	8h	C6H13O9P	7.64498	259.022	HMDB0003498	0	-1	-1	A	259.022	-0.000701391	-2.70784	2	70.5559	0.62735	0.96	6.03552e+07	5.69468e+07	0.411773	3	98.2456	{[(2R,3S,4S,5R,6R)-3,4,5,6-tetrahydroxyoxan-2-yl]methoxy}phosphonic acid	HMDB03498	cpd:C01172	439427		17719					FDB023183		388538				3079			O[C@@H]1O[C@H](COP(O)(O)=O)[C@@H](O)[C@H](O)[C@H]1O	InChI=1S/C6H13O9P/c7-3-2(1-14-16(11,12)13)15-6(10)5(9)4(3)8/h2-10H,1H2,(H2,11,12,13)/t2-,3-,4+,5-,6-/m1/s1	NBSCHQHZLSJFNQ-VFUOTHLCSA-N	260.03	260.136	Solid	-2	0	-3.1	31.4 g/L	1.22	-3.6	156.91	46.8	20.96	3	8	6	1	Yes	expected	Fanconi-bickel syndrome (na_SMP00572)_|_Fructose-1,6-diphosphatase deficiency (na_SMP00562)_|_Gluconeogenesis (map00010_SMP00128)_|_Glucose-6-phosphate dehydrogenase deficiency (na_SMP00518)_|_Glycogen Storage Disease Type 1A (GSD1A) or Von Gierke Disease	Organic compounds => Organic oxygen compounds => Organooxygen compounds => Carbohydrates and carbohydrate conjugates => Hexose phosphates => SUBSTITUENTS [Alcohol_|_Aliphatic heteromonocyclic compound_|_Alkyl phosphate_|_Hemiacetal_|_Hexose phosphate_|_Hyd				HMDBP00210_|_HMDBP00212_|_HMDBP00213_|_HMDBP00215_|_HMDBP00328_|_HMDBP00329_|_HMDBP00369_|_HMDBP00806_|_HMDBP11783		Beta-D-Glucose 6 phosphate (b-G6P) is the beta-anomer of glucose-6-phosphate. There are two anomers of glucose 6 phosphate, the alpha anomer and the beta anomer. Specifically, beta-D-Glucose 6-phosphate is glucose sugar phosphorylated on carbon 6. It is a	basal medium_Amiodarone_8h_3_66	6.03552e+07	basal medium_Amiodarone_8h_3	3
ion_895	[M-H]	none	Beta-D-Glucose 6-phosphate	Fructose 6-phosphate	Antimycin A	basal medium	8h	C6H13O9P	7.59581	259.022	HMDB0003498	0	-1	-1	A	259.022	-0.000701391	-2.70784	2	70.5559	0.62735	0.96	6.03552e+07	5.69468e+07	0.411773	3	98.2456	{[(2R,3S,4S,5R,6R)-3,4,5,6-tetrahydroxyoxan-2-yl]methoxy}phosphonic acid	HMDB03498	cpd:C01172	439427		17719					FDB023183		388538				3079			O[C@@H]1O[C@H](COP(O)(O)=O)[C@@H](O)[C@H](O)[C@H]1O	InChI=1S/C6H13O9P/c7-3-2(1-14-16(11,12)13)15-6(10)5(9)4(3)8/h2-10H,1H2,(H2,11,12,13)/t2-,3-,4+,5-,6-/m1/s1	NBSCHQHZLSJFNQ-VFUOTHLCSA-N	260.03	260.136	Solid	-2	0	-3.1	31.4 g/L	1.22	-3.6	156.91	46.8	20.96	3	8	6	1	Yes	expected	Fanconi-bickel syndrome (na_SMP00572)_|_Fructose-1,6-diphosphatase deficiency (na_SMP00562)_|_Gluconeogenesis (map00010_SMP00128)_|_Glucose-6-phosphate dehydrogenase deficiency (na_SMP00518)_|_Glycogen Storage Disease Type 1A (GSD1A) or Von Gierke Disease	Organic compounds => Organic oxygen compounds => Organooxygen compounds => Carbohydrates and carbohydrate conjugates => Hexose phosphates => SUBSTITUENTS [Alcohol_|_Aliphatic heteromonocyclic compound_|_Alkyl phosphate_|_Hemiacetal_|_Hexose phosphate_|_Hyd				HMDBP00210_|_HMDBP00212_|_HMDBP00213_|_HMDBP00215_|_HMDBP00328_|_HMDBP00329_|_HMDBP00369_|_HMDBP00806_|_HMDBP11783		Beta-D-Glucose 6 phosphate (b-G6P) is the beta-anomer of glucose-6-phosphate. There are two anomers of glucose 6 phosphate, the alpha anomer and the beta anomer. Specifically, beta-D-Glucose 6-phosphate is glucose sugar phosphorylated on carbon 6. It is a	basal medium_Antimycin A_8h_1_70	6.03552e+07	basal medium_Antimycin A_8h_1	1
ion_895	[M-H]	none	Beta-D-Glucose 6-phosphate	Fructose 6-phosphate	Rotenone	basal medium	8h	C6H13O9P	7.63566	259.022	HMDB0003498	0	-1	-1	A	259.022	-0.000701391	-2.70784	2	70.5559	0.62735	0.96	6.03552e+07	5.69468e+07	0.411773	3	98.2456	{[(2R,3S,4S,5R,6R)-3,4,5,6-tetrahydroxyoxan-2-yl]methoxy}phosphonic acid	HMDB03498	cpd:C01172	439427		17719					FDB023183		388538				3079			O[C@@H]1O[C@H](COP(O)(O)=O)[C@@H](O)[C@H](O)[C@H]1O	InChI=1S/C6H13O9P/c7-3-2(1-14-16(11,12)13)15-6(10)5(9)4(3)8/h2-10H,1H2,(H2,11,12,13)/t2-,3-,4+,5-,6-/m1/s1	NBSCHQHZLSJFNQ-VFUOTHLCSA-N	260.03	260.136	Solid	-2	0	-3.1	31.4 g/L	1.22	-3.6	156.91	46.8	20.96	3	8	6	1	Yes	expected	Fanconi-bickel syndrome (na_SMP00572)_|_Fructose-1,6-diphosphatase deficiency (na_SMP00562)_|_Gluconeogenesis (map00010_SMP00128)_|_Glucose-6-phosphate dehydrogenase deficiency (na_SMP00518)_|_Glycogen Storage Disease Type 1A (GSD1A) or Von Gierke Disease	Organic compounds => Organic oxygen compounds => Organooxygen compounds => Carbohydrates and carbohydrate conjugates => Hexose phosphates => SUBSTITUENTS [Alcohol_|_Aliphatic heteromonocyclic compound_|_Alkyl phosphate_|_Hemiacetal_|_Hexose phosphate_|_Hyd				HMDBP00210_|_HMDBP00212_|_HMDBP00213_|_HMDBP00215_|_HMDBP00328_|_HMDBP00329_|_HMDBP00369_|_HMDBP00806_|_HMDBP11783		Beta-D-Glucose 6 phosphate (b-G6P) is the beta-anomer of glucose-6-phosphate. There are two anomers of glucose 6 phosphate, the alpha anomer and the beta anomer. Specifically, beta-D-Glucose 6-phosphate is glucose sugar phosphorylated on carbon 6. It is a	basal medium_Rotenone_8h_2_68	6.03552e+07	basal medium_Rotenone_8h_2	2
ion_895	[M-H]	none	Beta-D-Glucose 6-phosphate	Fructose 6-phosphate	Rosiglitazone	basal medium	8h	C6H13O9P	7.63982	259.022	HMDB0003498	0	-1	-1	A	259.022	-0.000701391	-2.70784	2	70.5559	0.62735	0.96	6.03552e+07	5.69468e+07	0.411773	3	98.2456	{[(2R,3S,4S,5R,6R)-3,4,5,6-tetrahydroxyoxan-2-yl]methoxy}phosphonic acid	HMDB03498	cpd:C01172	439427		17719					FDB023183		388538				3079			O[C@@H]1O[C@H](COP(O)(O)=O)[C@@H](O)[C@H](O)[C@H]1O	InChI=1S/C6H13O9P/c7-3-2(1-14-16(11,12)13)15-6(10)5(9)4(3)8/h2-10H,1H2,(H2,11,12,13)/t2-,3-,4+,5-,6-/m1/s1	NBSCHQHZLSJFNQ-VFUOTHLCSA-N	260.03	260.136	Solid	-2	0	-3.1	31.4 g/L	1.22	-3.6	156.91	46.8	20.96	3	8	6	1	Yes	expected	Fanconi-bickel syndrome (na_SMP00572)_|_Fructose-1,6-diphosphatase deficiency (na_SMP00562)_|_Gluconeogenesis (map00010_SMP00128)_|_Glucose-6-phosphate dehydrogenase deficiency (na_SMP00518)_|_Glycogen Storage Disease Type 1A (GSD1A) or Von Gierke Disease	Organic compounds => Organic oxygen compounds => Organooxygen compounds => Carbohydrates and carbohydrate conjugates => Hexose phosphates => SUBSTITUENTS [Alcohol_|_Aliphatic heteromonocyclic compound_|_Alkyl phosphate_|_Hemiacetal_|_Hexose phosphate_|_Hyd				HMDBP00210_|_HMDBP00212_|_HMDBP00213_|_HMDBP00215_|_HMDBP00328_|_HMDBP00329_|_HMDBP00369_|_HMDBP00806_|_HMDBP11783		Beta-D-Glucose 6 phosphate (b-G6P) is the beta-anomer of glucose-6-phosphate. There are two anomers of glucose 6 phosphate, the alpha anomer and the beta anomer. Specifically, beta-D-Glucose 6-phosphate is glucose sugar phosphorylated on carbon 6. It is a	basal medium_Rosiglitazone_8h_2_59	6.03552e+07	basal medium_Rosiglitazone_8h_2	2
ion_895	[M-H]	none	Beta-D-Glucose 6-phosphate	Fructose 6-phosphate	Troglitazone	basal medium	8h	C6H13O9P	7.76036	259.022	HMDB0003498	0	-1	-1	A	259.022	-0.000701391	-2.70784	2	70.5559	0.62735	0.96	6.03552e+07	5.69468e+07	0.411773	3	98.2456	{[(2R,3S,4S,5R,6R)-3,4,5,6-tetrahydroxyoxan-2-yl]methoxy}phosphonic acid	HMDB03498	cpd:C01172	439427		17719					FDB023183		388538				3079			O[C@@H]1O[C@H](COP(O)(O)=O)[C@@H](O)[C@H](O)[C@H]1O	InChI=1S/C6H13O9P/c7-3-2(1-14-16(11,12)13)15-6(10)5(9)4(3)8/h2-10H,1H2,(H2,11,12,13)/t2-,3-,4+,5-,6-/m1/s1	NBSCHQHZLSJFNQ-VFUOTHLCSA-N	260.03	260.136	Solid	-2	0	-3.1	31.4 g/L	1.22	-3.6	156.91	46.8	20.96	3	8	6	1	Yes	expected	Fanconi-bickel syndrome (na_SMP00572)_|_Fructose-1,6-diphosphatase deficiency (na_SMP00562)_|_Gluconeogenesis (map00010_SMP00128)_|_Glucose-6-phosphate dehydrogenase deficiency (na_SMP00518)_|_Glycogen Storage Disease Type 1A (GSD1A) or Von Gierke Disease	Organic compounds => Organic oxygen compounds => Organooxygen compounds => Carbohydrates and carbohydrate conjugates => Hexose phosphates => SUBSTITUENTS [Alcohol_|_Aliphatic heteromonocyclic compound_|_Alkyl phosphate_|_Hemiacetal_|_Hexose phosphate_|_Hyd				HMDBP00210_|_HMDBP00212_|_HMDBP00213_|_HMDBP00215_|_HMDBP00328_|_HMDBP00329_|_HMDBP00369_|_HMDBP00806_|_HMDBP11783		Beta-D-Glucose 6 phosphate (b-G6P) is the beta-anomer of glucose-6-phosphate. There are two anomers of glucose 6 phosphate, the alpha anomer and the beta anomer. Specifically, beta-D-Glucose 6-phosphate is glucose sugar phosphorylated on carbon 6. It is a	basal medium_Troglitazone_8h_3_54	6.03552e+07	basal medium_Troglitazone_8h_3	3
ion_895	[M-H]	none	Beta-D-Glucose 6-phosphate	Fructose 6-phosphate	Troglitazone	basal medium	8h	C6H13O9P	7.76138	259.022	HMDB0003498	0	-1	-1	A	259.022	-0.000701391	-2.70784	2	70.5559	0.62735	0.96	6.03552e+07	5.69468e+07	0.411773	3	98.2456	{[(2R,3S,4S,5R,6R)-3,4,5,6-tetrahydroxyoxan-2-yl]methoxy}phosphonic acid	HMDB03498	cpd:C01172	439427		17719					FDB023183		388538				3079			O[C@@H]1O[C@H](COP(O)(O)=O)[C@@H](O)[C@H](O)[C@H]1O	InChI=1S/C6H13O9P/c7-3-2(1-14-16(11,12)13)15-6(10)5(9)4(3)8/h2-10H,1H2,(H2,11,12,13)/t2-,3-,4+,5-,6-/m1/s1	NBSCHQHZLSJFNQ-VFUOTHLCSA-N	260.03	260.136	Solid	-2	0	-3.1	31.4 g/L	1.22	-3.6	156.91	46.8	20.96	3	8	6	1	Yes	expected	Fanconi-bickel syndrome (na_SMP00572)_|_Fructose-1,6-diphosphatase deficiency (na_SMP00562)_|_Gluconeogenesis (map00010_SMP00128)_|_Glucose-6-phosphate dehydrogenase deficiency (na_SMP00518)_|_Glycogen Storage Disease Type 1A (GSD1A) or Von Gierke Disease	Organic compounds => Organic oxygen compounds => Organooxygen compounds => Carbohydrates and carbohydrate conjugates => Hexose phosphates => SUBSTITUENTS [Alcohol_|_Aliphatic heteromonocyclic compound_|_Alkyl phosphate_|_Hemiacetal_|_Hexose phosphate_|_Hyd				HMDBP00210_|_HMDBP00212_|_HMDBP00213_|_HMDBP00215_|_HMDBP00328_|_HMDBP00329_|_HMDBP00369_|_HMDBP00806_|_HMDBP11783		Beta-D-Glucose 6 phosphate (b-G6P) is the beta-anomer of glucose-6-phosphate. There are two anomers of glucose 6 phosphate, the alpha anomer and the beta anomer. Specifically, beta-D-Glucose 6-phosphate is glucose sugar phosphorylated on carbon 6. It is a	basal medium_Troglitazone_8h_2_53	6.03552e+07	basal medium_Troglitazone_8h_2	2
ion_895	[M-H]	none	Beta-D-Glucose 6-phosphate	Fructose 6-phosphate	Amiodarone	basal medium	8h	C6H13O9P	7.62747	259.022	HMDB0003498	0	-1	-1	A	259.022	-0.000701391	-2.70784	2	70.5559	0.62735	0.96	6.03552e+07	5.69468e+07	0.411773	3	98.2456	{[(2R,3S,4S,5R,6R)-3,4,5,6-tetrahydroxyoxan-2-yl]methoxy}phosphonic acid	HMDB03498	cpd:C01172	439427		17719					FDB023183		388538				3079			O[C@@H]1O[C@H](COP(O)(O)=O)[C@@H](O)[C@H](O)[C@H]1O	InChI=1S/C6H13O9P/c7-3-2(1-14-16(11,12)13)15-6(10)5(9)4(3)8/h2-10H,1H2,(H2,11,12,13)/t2-,3-,4+,5-,6-/m1/s1	NBSCHQHZLSJFNQ-VFUOTHLCSA-N	260.03	260.136	Solid	-2	0	-3.1	31.4 g/L	1.22	-3.6	156.91	46.8	20.96	3	8	6	1	Yes	expected	Fanconi-bickel syndrome (na_SMP00572)_|_Fructose-1,6-diphosphatase deficiency (na_SMP00562)_|_Gluconeogenesis (map00010_SMP00128)_|_Glucose-6-phosphate dehydrogenase deficiency (na_SMP00518)_|_Glycogen Storage Disease Type 1A (GSD1A) or Von Gierke Disease	Organic compounds => Organic oxygen compounds => Organooxygen compounds => Carbohydrates and carbohydrate conjugates => Hexose phosphates => SUBSTITUENTS [Alcohol_|_Aliphatic heteromonocyclic compound_|_Alkyl phosphate_|_Hemiacetal_|_Hexose phosphate_|_Hyd				HMDBP00210_|_HMDBP00212_|_HMDBP00213_|_HMDBP00215_|_HMDBP00328_|_HMDBP00329_|_HMDBP00369_|_HMDBP00806_|_HMDBP11783		Beta-D-Glucose 6 phosphate (b-G6P) is the beta-anomer of glucose-6-phosphate. There are two anomers of glucose 6 phosphate, the alpha anomer and the beta anomer. Specifically, beta-D-Glucose 6-phosphate is glucose sugar phosphorylated on carbon 6. It is a	basal medium_Amiodarone_8h_1_64	6.03552e+07	basal medium_Amiodarone_8h_1	1
ion_895	[M-H]	none	Beta-D-Glucose 6-phosphate	Fructose 6-phosphate	Benzbromarone	basal medium	8h	C6H13O9P	7.80862	259.022	HMDB0003498	0	-1	-1	A	259.022	-0.000701391	-2.70784	2	70.5559	0.62735	0.96	6.03552e+07	5.69468e+07	0.411773	3	98.2456	{[(2R,3S,4S,5R,6R)-3,4,5,6-tetrahydroxyoxan-2-yl]methoxy}phosphonic acid	HMDB03498	cpd:C01172	439427		17719					FDB023183		388538				3079			O[C@@H]1O[C@H](COP(O)(O)=O)[C@@H](O)[C@H](O)[C@H]1O	InChI=1S/C6H13O9P/c7-3-2(1-14-16(11,12)13)15-6(10)5(9)4(3)8/h2-10H,1H2,(H2,11,12,13)/t2-,3-,4+,5-,6-/m1/s1	NBSCHQHZLSJFNQ-VFUOTHLCSA-N	260.03	260.136	Solid	-2	0	-3.1	31.4 g/L	1.22	-3.6	156.91	46.8	20.96	3	8	6	1	Yes	expected	Fanconi-bickel syndrome (na_SMP00572)_|_Fructose-1,6-diphosphatase deficiency (na_SMP00562)_|_Gluconeogenesis (map00010_SMP00128)_|_Glucose-6-phosphate dehydrogenase deficiency (na_SMP00518)_|_Glycogen Storage Disease Type 1A (GSD1A) or Von Gierke Disease	Organic compounds => Organic oxygen compounds => Organooxygen compounds => Carbohydrates and carbohydrate conjugates => Hexose phosphates => SUBSTITUENTS [Alcohol_|_Aliphatic heteromonocyclic compound_|_Alkyl phosphate_|_Hemiacetal_|_Hexose phosphate_|_Hyd				HMDBP00210_|_HMDBP00212_|_HMDBP00213_|_HMDBP00215_|_HMDBP00328_|_HMDBP00329_|_HMDBP00369_|_HMDBP00806_|_HMDBP11783		Beta-D-Glucose 6 phosphate (b-G6P) is the beta-anomer of glucose-6-phosphate. There are two anomers of glucose 6 phosphate, the alpha anomer and the beta anomer. Specifically, beta-D-Glucose 6-phosphate is glucose sugar phosphorylated on carbon 6. It is a	basal medium_Benzbromarone_8h_3_57	6.03552e+07	basal medium_Benzbromarone_8h_3	3
ion_895	[M-H]	none	Beta-D-Glucose 6-phosphate	Fructose 6-phosphate	Benzbromarone	basal medium	8h	C6H13O9P	7.80693	259.022	HMDB0003498	0	-1	-1	A	259.022	-0.000701391	-2.70784	2	70.5559	0.62735	0.96	6.03552e+07	5.69468e+07	0.411773	3	98.2456	{[(2R,3S,4S,5R,6R)-3,4,5,6-tetrahydroxyoxan-2-yl]methoxy}phosphonic acid	HMDB03498	cpd:C01172	439427		17719					FDB023183		388538				3079			O[C@@H]1O[C@H](COP(O)(O)=O)[C@@H](O)[C@H](O)[C@H]1O	InChI=1S/C6H13O9P/c7-3-2(1-14-16(11,12)13)15-6(10)5(9)4(3)8/h2-10H,1H2,(H2,11,12,13)/t2-,3-,4+,5-,6-/m1/s1	NBSCHQHZLSJFNQ-VFUOTHLCSA-N	260.03	260.136	Solid	-2	0	-3.1	31.4 g/L	1.22	-3.6	156.91	46.8	20.96	3	8	6	1	Yes	expected	Fanconi-bickel syndrome (na_SMP00572)_|_Fructose-1,6-diphosphatase deficiency (na_SMP00562)_|_Gluconeogenesis (map00010_SMP00128)_|_Glucose-6-phosphate dehydrogenase deficiency (na_SMP00518)_|_Glycogen Storage Disease Type 1A (GSD1A) or Von Gierke Disease	Organic compounds => Organic oxygen compounds => Organooxygen compounds => Carbohydrates and carbohydrate conjugates => Hexose phosphates => SUBSTITUENTS [Alcohol_|_Aliphatic heteromonocyclic compound_|_Alkyl phosphate_|_Hemiacetal_|_Hexose phosphate_|_Hyd				HMDBP00210_|_HMDBP00212_|_HMDBP00213_|_HMDBP00215_|_HMDBP00328_|_HMDBP00329_|_HMDBP00369_|_HMDBP00806_|_HMDBP11783		Beta-D-Glucose 6 phosphate (b-G6P) is the beta-anomer of glucose-6-phosphate. There are two anomers of glucose 6 phosphate, the alpha anomer and the beta anomer. Specifically, beta-D-Glucose 6-phosphate is glucose sugar phosphorylated on carbon 6. It is a	basal medium_Benzbromarone_8h_1_55	6.03552e+07	basal medium_Benzbromarone_8h_1	1
ion_895	[M-H]	none	Beta-D-Glucose 6-phosphate	Fructose 6-phosphate	Rosiglitazone	basal medium	8h	C6H13O9P	7.63083	259.022	HMDB0003498	0	-1	-1	A	259.022	-0.000701391	-2.70784	2	70.5559	0.62735	0.96	6.03552e+07	5.69468e+07	0.411773	3	98.2456	{[(2R,3S,4S,5R,6R)-3,4,5,6-tetrahydroxyoxan-2-yl]methoxy}phosphonic acid	HMDB03498	cpd:C01172	439427		17719					FDB023183		388538				3079			O[C@@H]1O[C@H](COP(O)(O)=O)[C@@H](O)[C@H](O)[C@H]1O	InChI=1S/C6H13O9P/c7-3-2(1-14-16(11,12)13)15-6(10)5(9)4(3)8/h2-10H,1H2,(H2,11,12,13)/t2-,3-,4+,5-,6-/m1/s1	NBSCHQHZLSJFNQ-VFUOTHLCSA-N	260.03	260.136	Solid	-2	0	-3.1	31.4 g/L	1.22	-3.6	156.91	46.8	20.96	3	8	6	1	Yes	expected	Fanconi-bickel syndrome (na_SMP00572)_|_Fructose-1,6-diphosphatase deficiency (na_SMP00562)_|_Gluconeogenesis (map00010_SMP00128)_|_Glucose-6-phosphate dehydrogenase deficiency (na_SMP00518)_|_Glycogen Storage Disease Type 1A (GSD1A) or Von Gierke Disease	Organic compounds => Organic oxygen compounds => Organooxygen compounds => Carbohydrates and carbohydrate conjugates => Hexose phosphates => SUBSTITUENTS [Alcohol_|_Aliphatic heteromonocyclic compound_|_Alkyl phosphate_|_Hemiacetal_|_Hexose phosphate_|_Hyd				HMDBP00210_|_HMDBP00212_|_HMDBP00213_|_HMDBP00215_|_HMDBP00328_|_HMDBP00329_|_HMDBP00369_|_HMDBP00806_|_HMDBP11783		Beta-D-Glucose 6 phosphate (b-G6P) is the beta-anomer of glucose-6-phosphate. There are two anomers of glucose 6 phosphate, the alpha anomer and the beta anomer. Specifically, beta-D-Glucose 6-phosphate is glucose sugar phosphorylated on carbon 6. It is a	basal medium_Rosiglitazone_8h_3_60	6.03552e+07	basal medium_Rosiglitazone_8h_3	3
ion_895	[M-H]	none	Beta-D-Glucose 6-phosphate	Fructose 6-phosphate	Rosiglitazone	basal medium	8h	C6H13O9P	7.84897	259.022	HMDB0003498	0	-1	-1	A	259.022	-0.000701391	-2.70784	2	70.5559	0.62735	0.96	6.03552e+07	5.69468e+07	0.411773	3	98.2456	{[(2R,3S,4S,5R,6R)-3,4,5,6-tetrahydroxyoxan-2-yl]methoxy}phosphonic acid	HMDB03498	cpd:C01172	439427		17719					FDB023183		388538				3079			O[C@@H]1O[C@H](COP(O)(O)=O)[C@@H](O)[C@H](O)[C@H]1O	InChI=1S/C6H13O9P/c7-3-2(1-14-16(11,12)13)15-6(10)5(9)4(3)8/h2-10H,1H2,(H2,11,12,13)/t2-,3-,4+,5-,6-/m1/s1	NBSCHQHZLSJFNQ-VFUOTHLCSA-N	260.03	260.136	Solid	-2	0	-3.1	31.4 g/L	1.22	-3.6	156.91	46.8	20.96	3	8	6	1	Yes	expected	Fanconi-bickel syndrome (na_SMP00572)_|_Fructose-1,6-diphosphatase deficiency (na_SMP00562)_|_Gluconeogenesis (map00010_SMP00128)_|_Glucose-6-phosphate dehydrogenase deficiency (na_SMP00518)_|_Glycogen Storage Disease Type 1A (GSD1A) or Von Gierke Disease	Organic compounds => Organic oxygen compounds => Organooxygen compounds => Carbohydrates and carbohydrate conjugates => Hexose phosphates => SUBSTITUENTS [Alcohol_|_Aliphatic heteromonocyclic compound_|_Alkyl phosphate_|_Hemiacetal_|_Hexose phosphate_|_Hyd				HMDBP00210_|_HMDBP00212_|_HMDBP00213_|_HMDBP00215_|_HMDBP00328_|_HMDBP00329_|_HMDBP00369_|_HMDBP00806_|_HMDBP11783		Beta-D-Glucose 6 phosphate (b-G6P) is the beta-anomer of glucose-6-phosphate. There are two anomers of glucose 6 phosphate, the alpha anomer and the beta anomer. Specifically, beta-D-Glucose 6-phosphate is glucose sugar phosphorylated on carbon 6. It is a	basal medium_Rosiglitazone_8h_1_58	6.03552e+07	basal medium_Rosiglitazone_8h_1	1
ion_895	[M-H]	none	Beta-D-Glucose 6-phosphate	Fructose 6-phosphate	Ctrl	basal medium	8h	C6H13O9P	7.77448	259.022	HMDB0003498	0	-1	-1	A	259.022	-0.000701391	-2.70784	2	70.5559	0.62735	0.96	6.03552e+07	5.69468e+07	0.411773	3	98.2456	{[(2R,3S,4S,5R,6R)-3,4,5,6-tetrahydroxyoxan-2-yl]methoxy}phosphonic acid	HMDB03498	cpd:C01172	439427		17719					FDB023183		388538				3079			O[C@@H]1O[C@H](COP(O)(O)=O)[C@@H](O)[C@H](O)[C@H]1O	InChI=1S/C6H13O9P/c7-3-2(1-14-16(11,12)13)15-6(10)5(9)4(3)8/h2-10H,1H2,(H2,11,12,13)/t2-,3-,4+,5-,6-/m1/s1	NBSCHQHZLSJFNQ-VFUOTHLCSA-N	260.03	260.136	Solid	-2	0	-3.1	31.4 g/L	1.22	-3.6	156.91	46.8	20.96	3	8	6	1	Yes	expected	Fanconi-bickel syndrome (na_SMP00572)_|_Fructose-1,6-diphosphatase deficiency (na_SMP00562)_|_Gluconeogenesis (map00010_SMP00128)_|_Glucose-6-phosphate dehydrogenase deficiency (na_SMP00518)_|_Glycogen Storage Disease Type 1A (GSD1A) or Von Gierke Disease	Organic compounds => Organic oxygen compounds => Organooxygen compounds => Carbohydrates and carbohydrate conjugates => Hexose phosphates => SUBSTITUENTS [Alcohol_|_Aliphatic heteromonocyclic compound_|_Alkyl phosphate_|_Hemiacetal_|_Hexose phosphate_|_Hyd				HMDBP00210_|_HMDBP00212_|_HMDBP00213_|_HMDBP00215_|_HMDBP00328_|_HMDBP00329_|_HMDBP00369_|_HMDBP00806_|_HMDBP11783		Beta-D-Glucose 6 phosphate (b-G6P) is the beta-anomer of glucose-6-phosphate. There are two anomers of glucose 6 phosphate, the alpha anomer and the beta anomer. Specifically, beta-D-Glucose 6-phosphate is glucose sugar phosphorylated on carbon 6. It is a	basal medium_Ctrl_8h_1_49	6.03552e+07	basal medium_Ctrl_8h_1	1
ion_895	[M-H]	none	Beta-D-Glucose 6-phosphate	Fructose 6-phosphate	Ctrl	basal medium	8h	C6H13O9P	7.76254	259.022	HMDB0003498	0	-1	-1	A	259.022	-0.000701391	-2.70784	2	70.5559	0.62735	0.96	6.03552e+07	5.69468e+07	0.411773	3	98.2456	{[(2R,3S,4S,5R,6R)-3,4,5,6-tetrahydroxyoxan-2-yl]methoxy}phosphonic acid	HMDB03498	cpd:C01172	439427		17719					FDB023183		388538				3079			O[C@@H]1O[C@H](COP(O)(O)=O)[C@@H](O)[C@H](O)[C@H]1O	InChI=1S/C6H13O9P/c7-3-2(1-14-16(11,12)13)15-6(10)5(9)4(3)8/h2-10H,1H2,(H2,11,12,13)/t2-,3-,4+,5-,6-/m1/s1	NBSCHQHZLSJFNQ-VFUOTHLCSA-N	260.03	260.136	Solid	-2	0	-3.1	31.4 g/L	1.22	-3.6	156.91	46.8	20.96	3	8	6	1	Yes	expected	Fanconi-bickel syndrome (na_SMP00572)_|_Fructose-1,6-diphosphatase deficiency (na_SMP00562)_|_Gluconeogenesis (map00010_SMP00128)_|_Glucose-6-phosphate dehydrogenase deficiency (na_SMP00518)_|_Glycogen Storage Disease Type 1A (GSD1A) or Von Gierke Disease	Organic compounds => Organic oxygen compounds => Organooxygen compounds => Carbohydrates and carbohydrate conjugates => Hexose phosphates => SUBSTITUENTS [Alcohol_|_Aliphatic heteromonocyclic compound_|_Alkyl phosphate_|_Hemiacetal_|_Hexose phosphate_|_Hyd				HMDBP00210_|_HMDBP00212_|_HMDBP00213_|_HMDBP00215_|_HMDBP00328_|_HMDBP00329_|_HMDBP00369_|_HMDBP00806_|_HMDBP11783		Beta-D-Glucose 6 phosphate (b-G6P) is the beta-anomer of glucose-6-phosphate. There are two anomers of glucose 6 phosphate, the alpha anomer and the beta anomer. Specifically, beta-D-Glucose 6-phosphate is glucose sugar phosphorylated on carbon 6. It is a	basal medium_Ctrl_8h_3_51	6.03552e+07	basal medium_Ctrl_8h_3	3
ion_895	[M-H]	none	Beta-D-Glucose 6-phosphate	Fructose 6-phosphate	Ctrl	basal medium	8h	C6H13O9P	7.63573	259.022	HMDB0003498	0	-1	-1	A	259.022	-0.000701391	-2.70784	2	70.5559	0.62735	0.96	6.03552e+07	5.69468e+07	0.411773	3	98.2456	{[(2R,3S,4S,5R,6R)-3,4,5,6-tetrahydroxyoxan-2-yl]methoxy}phosphonic acid	HMDB03498	cpd:C01172	439427		17719					FDB023183		388538				3079			O[C@@H]1O[C@H](COP(O)(O)=O)[C@@H](O)[C@H](O)[C@H]1O	InChI=1S/C6H13O9P/c7-3-2(1-14-16(11,12)13)15-6(10)5(9)4(3)8/h2-10H,1H2,(H2,11,12,13)/t2-,3-,4+,5-,6-/m1/s1	NBSCHQHZLSJFNQ-VFUOTHLCSA-N	260.03	260.136	Solid	-2	0	-3.1	31.4 g/L	1.22	-3.6	156.91	46.8	20.96	3	8	6	1	Yes	expected	Fanconi-bickel syndrome (na_SMP00572)_|_Fructose-1,6-diphosphatase deficiency (na_SMP00562)_|_Gluconeogenesis (map00010_SMP00128)_|_Glucose-6-phosphate dehydrogenase deficiency (na_SMP00518)_|_Glycogen Storage Disease Type 1A (GSD1A) or Von Gierke Disease	Organic compounds => Organic oxygen compounds => Organooxygen compounds => Carbohydrates and carbohydrate conjugates => Hexose phosphates => SUBSTITUENTS [Alcohol_|_Aliphatic heteromonocyclic compound_|_Alkyl phosphate_|_Hemiacetal_|_Hexose phosphate_|_Hyd				HMDBP00210_|_HMDBP00212_|_HMDBP00213_|_HMDBP00215_|_HMDBP00328_|_HMDBP00329_|_HMDBP00369_|_HMDBP00806_|_HMDBP11783		Beta-D-Glucose 6 phosphate (b-G6P) is the beta-anomer of glucose-6-phosphate. There are two anomers of glucose 6 phosphate, the alpha anomer and the beta anomer. Specifically, beta-D-Glucose 6-phosphate is glucose sugar phosphorylated on carbon 6. It is a	basal medium_Ctrl_8h_5_62	6.03552e+07	basal medium_Ctrl_8h_5	5
ion_895	[M-H]	none	Beta-D-Glucose 6-phosphate	Fructose 6-phosphate	Rotenone	basal medium	8h	C6H13O9P	7.77366	259.022	HMDB0003498	0	-1	-1	A	259.022	-0.000701391	-2.70784	2	70.5559	0.62735	0.96	6.03552e+07	5.69468e+07	0.411773	3	98.2456	{[(2R,3S,4S,5R,6R)-3,4,5,6-tetrahydroxyoxan-2-yl]methoxy}phosphonic acid	HMDB03498	cpd:C01172	439427		17719					FDB023183		388538				3079			O[C@@H]1O[C@H](COP(O)(O)=O)[C@@H](O)[C@H](O)[C@H]1O	InChI=1S/C6H13O9P/c7-3-2(1-14-16(11,12)13)15-6(10)5(9)4(3)8/h2-10H,1H2,(H2,11,12,13)/t2-,3-,4+,5-,6-/m1/s1	NBSCHQHZLSJFNQ-VFUOTHLCSA-N	260.03	260.136	Solid	-2	0	-3.1	31.4 g/L	1.22	-3.6	156.91	46.8	20.96	3	8	6	1	Yes	expected	Fanconi-bickel syndrome (na_SMP00572)_|_Fructose-1,6-diphosphatase deficiency (na_SMP00562)_|_Gluconeogenesis (map00010_SMP00128)_|_Glucose-6-phosphate dehydrogenase deficiency (na_SMP00518)_|_Glycogen Storage Disease Type 1A (GSD1A) or Von Gierke Disease	Organic compounds => Organic oxygen compounds => Organooxygen compounds => Carbohydrates and carbohydrate conjugates => Hexose phosphates => SUBSTITUENTS [Alcohol_|_Aliphatic heteromonocyclic compound_|_Alkyl phosphate_|_Hemiacetal_|_Hexose phosphate_|_Hyd				HMDBP00210_|_HMDBP00212_|_HMDBP00213_|_HMDBP00215_|_HMDBP00328_|_HMDBP00329_|_HMDBP00369_|_HMDBP00806_|_HMDBP11783		Beta-D-Glucose 6 phosphate (b-G6P) is the beta-anomer of glucose-6-phosphate. There are two anomers of glucose 6 phosphate, the alpha anomer and the beta anomer. Specifically, beta-D-Glucose 6-phosphate is glucose sugar phosphorylated on carbon 6. It is a	basal medium_Rotenone_8h_3_69	6.03552e+07	basal medium_Rotenone_8h_3	3
ion_895	[M-H]	none	Beta-D-Glucose 6-phosphate	Fructose 6-phosphate	Ctrl	basal medium	8h	C6H13O9P	7.61248	259.022	HMDB0003498	0	-1	-1	A	259.022	-0.000701391	-2.70784	2	70.5559	0.62735	0.96	6.03552e+07	5.69468e+07	0.411773	3	98.2456	{[(2R,3S,4S,5R,6R)-3,4,5,6-tetrahydroxyoxan-2-yl]methoxy}phosphonic acid	HMDB03498	cpd:C01172	439427		17719					FDB023183		388538				3079			O[C@@H]1O[C@H](COP(O)(O)=O)[C@@H](O)[C@H](O)[C@H]1O	InChI=1S/C6H13O9P/c7-3-2(1-14-16(11,12)13)15-6(10)5(9)4(3)8/h2-10H,1H2,(H2,11,12,13)/t2-,3-,4+,5-,6-/m1/s1	NBSCHQHZLSJFNQ-VFUOTHLCSA-N	260.03	260.136	Solid	-2	0	-3.1	31.4 g/L	1.22	-3.6	156.91	46.8	20.96	3	8	6	1	Yes	expected	Fanconi-bickel syndrome (na_SMP00572)_|_Fructose-1,6-diphosphatase deficiency (na_SMP00562)_|_Gluconeogenesis (map00010_SMP00128)_|_Glucose-6-phosphate dehydrogenase deficiency (na_SMP00518)_|_Glycogen Storage Disease Type 1A (GSD1A) or Von Gierke Disease	Organic compounds => Organic oxygen compounds => Organooxygen compounds => Carbohydrates and carbohydrate conjugates => Hexose phosphates => SUBSTITUENTS [Alcohol_|_Aliphatic heteromonocyclic compound_|_Alkyl phosphate_|_Hemiacetal_|_Hexose phosphate_|_Hyd				HMDBP00210_|_HMDBP00212_|_HMDBP00213_|_HMDBP00215_|_HMDBP00328_|_HMDBP00329_|_HMDBP00369_|_HMDBP00806_|_HMDBP11783		Beta-D-Glucose 6 phosphate (b-G6P) is the beta-anomer of glucose-6-phosphate. There are two anomers of glucose 6 phosphate, the alpha anomer and the beta anomer. Specifically, beta-D-Glucose 6-phosphate is glucose sugar phosphorylated on carbon 6. It is a	basal medium_Ctrl_8h_6_63	6.03552e+07	basal medium_Ctrl_8h_6	6
ion_895	[M-H]	none	Beta-D-Glucose 6-phosphate	Fructose 6-phosphate	Ctrl	basal medium	8h	C6H13O9P	7.71221	259.022	HMDB0003498	0	-1	-1	A	259.022	-0.000701391	-2.70784	2	70.5559	0.62735	0.96	6.03552e+07	5.69468e+07	0.411773	3	98.2456	{[(2R,3S,4S,5R,6R)-3,4,5,6-tetrahydroxyoxan-2-yl]methoxy}phosphonic acid	HMDB03498	cpd:C01172	439427		17719					FDB023183		388538				3079			O[C@@H]1O[C@H](COP(O)(O)=O)[C@@H](O)[C@H](O)[C@H]1O	InChI=1S/C6H13O9P/c7-3-2(1-14-16(11,12)13)15-6(10)5(9)4(3)8/h2-10H,1H2,(H2,11,12,13)/t2-,3-,4+,5-,6-/m1/s1	NBSCHQHZLSJFNQ-VFUOTHLCSA-N	260.03	260.136	Solid	-2	0	-3.1	31.4 g/L	1.22	-3.6	156.91	46.8	20.96	3	8	6	1	Yes	expected	Fanconi-bickel syndrome (na_SMP00572)_|_Fructose-1,6-diphosphatase deficiency (na_SMP00562)_|_Gluconeogenesis (map00010_SMP00128)_|_Glucose-6-phosphate dehydrogenase deficiency (na_SMP00518)_|_Glycogen Storage Disease Type 1A (GSD1A) or Von Gierke Disease	Organic compounds => Organic oxygen compounds => Organooxygen compounds => Carbohydrates and carbohydrate conjugates => Hexose phosphates => SUBSTITUENTS [Alcohol_|_Aliphatic heteromonocyclic compound_|_Alkyl phosphate_|_Hemiacetal_|_Hexose phosphate_|_Hyd				HMDBP00210_|_HMDBP00212_|_HMDBP00213_|_HMDBP00215_|_HMDBP00328_|_HMDBP00329_|_HMDBP00369_|_HMDBP00806_|_HMDBP11783		Beta-D-Glucose 6 phosphate (b-G6P) is the beta-anomer of glucose-6-phosphate. There are two anomers of glucose 6 phosphate, the alpha anomer and the beta anomer. Specifically, beta-D-Glucose 6-phosphate is glucose sugar phosphorylated on carbon 6. It is a	basal medium_Ctrl_8h_4_61	6.03552e+07	basal medium_Ctrl_8h_4	4
ion_895	[M-H]	none	Beta-D-Glucose 6-phosphate	Fructose 6-phosphate	Troglitazone	basal medium	8h	C6H13O9P	7.77058	259.022	HMDB0003498	0	-1	-1	A	259.022	-0.000701391	-2.70784	2	70.5559	0.62735	0.96	6.03552e+07	5.69468e+07	0.411773	3	98.2456	{[(2R,3S,4S,5R,6R)-3,4,5,6-tetrahydroxyoxan-2-yl]methoxy}phosphonic acid	HMDB03498	cpd:C01172	439427		17719					FDB023183		388538				3079			O[C@@H]1O[C@H](COP(O)(O)=O)[C@@H](O)[C@H](O)[C@H]1O	InChI=1S/C6H13O9P/c7-3-2(1-14-16(11,12)13)15-6(10)5(9)4(3)8/h2-10H,1H2,(H2,11,12,13)/t2-,3-,4+,5-,6-/m1/s1	NBSCHQHZLSJFNQ-VFUOTHLCSA-N	260.03	260.136	Solid	-2	0	-3.1	31.4 g/L	1.22	-3.6	156.91	46.8	20.96	3	8	6	1	Yes	expected	Fanconi-bickel syndrome (na_SMP00572)_|_Fructose-1,6-diphosphatase deficiency (na_SMP00562)_|_Gluconeogenesis (map00010_SMP00128)_|_Glucose-6-phosphate dehydrogenase deficiency (na_SMP00518)_|_Glycogen Storage Disease Type 1A (GSD1A) or Von Gierke Disease	Organic compounds => Organic oxygen compounds => Organooxygen compounds => Carbohydrates and carbohydrate conjugates => Hexose phosphates => SUBSTITUENTS [Alcohol_|_Aliphatic heteromonocyclic compound_|_Alkyl phosphate_|_Hemiacetal_|_Hexose phosphate_|_Hyd				HMDBP00210_|_HMDBP00212_|_HMDBP00213_|_HMDBP00215_|_HMDBP00328_|_HMDBP00329_|_HMDBP00369_|_HMDBP00806_|_HMDBP11783		Beta-D-Glucose 6 phosphate (b-G6P) is the beta-anomer of glucose-6-phosphate. There are two anomers of glucose 6 phosphate, the alpha anomer and the beta anomer. Specifically, beta-D-Glucose 6-phosphate is glucose sugar phosphorylated on carbon 6. It is a	basal medium_Troglitazone_8h_1_52	6.03552e+07	basal medium_Troglitazone_8h_1	1
ion_895	[M-H]	none	Beta-D-Glucose 6-phosphate	Fructose 6-phosphate	Ctrl	basal medium	8h	C6H13O9P	7.77115	259.022	HMDB0003498	0	-1	-1	A	259.022	-0.000701391	-2.70784	2	70.5559	0.62735	0.96	6.03552e+07	5.69468e+07	0.411773	3	98.2456	{[(2R,3S,4S,5R,6R)-3,4,5,6-tetrahydroxyoxan-2-yl]methoxy}phosphonic acid	HMDB03498	cpd:C01172	439427		17719					FDB023183		388538				3079			O[C@@H]1O[C@H](COP(O)(O)=O)[C@@H](O)[C@H](O)[C@H]1O	InChI=1S/C6H13O9P/c7-3-2(1-14-16(11,12)13)15-6(10)5(9)4(3)8/h2-10H,1H2,(H2,11,12,13)/t2-,3-,4+,5-,6-/m1/s1	NBSCHQHZLSJFNQ-VFUOTHLCSA-N	260.03	260.136	Solid	-2	0	-3.1	31.4 g/L	1.22	-3.6	156.91	46.8	20.96	3	8	6	1	Yes	expected	Fanconi-bickel syndrome (na_SMP00572)_|_Fructose-1,6-diphosphatase deficiency (na_SMP00562)_|_Gluconeogenesis (map00010_SMP00128)_|_Glucose-6-phosphate dehydrogenase deficiency (na_SMP00518)_|_Glycogen Storage Disease Type 1A (GSD1A) or Von Gierke Disease	Organic compounds => Organic oxygen compounds => Organooxygen compounds => Carbohydrates and carbohydrate conjugates => Hexose phosphates => SUBSTITUENTS [Alcohol_|_Aliphatic heteromonocyclic compound_|_Alkyl phosphate_|_Hemiacetal_|_Hexose phosphate_|_Hyd				HMDBP00210_|_HMDBP00212_|_HMDBP00213_|_HMDBP00215_|_HMDBP00328_|_HMDBP00329_|_HMDBP00369_|_HMDBP00806_|_HMDBP11783		Beta-D-Glucose 6 phosphate (b-G6P) is the beta-anomer of glucose-6-phosphate. There are two anomers of glucose 6 phosphate, the alpha anomer and the beta anomer. Specifically, beta-D-Glucose 6-phosphate is glucose sugar phosphorylated on carbon 6. It is a	basal medium_Ctrl_8h_2_50	6.03552e+07	basal medium_Ctrl_8h_2	2
ion_895	[M-H]	none	Beta-D-Glucose 6-phosphate	Fructose 6-phosphate	Antimycin A	basal medium	8h	C6H13O9P	7.5084	259.022	HMDB0003498	0	-1	-1	A	259.022	-0.000701391	-2.70784	2	70.5559	0.62735	0.96	6.03552e+07	5.69468e+07	0.411773	3	98.2456	{[(2R,3S,4S,5R,6R)-3,4,5,6-tetrahydroxyoxan-2-yl]methoxy}phosphonic acid	HMDB03498	cpd:C01172	439427		17719					FDB023183		388538				3079			O[C@@H]1O[C@H](COP(O)(O)=O)[C@@H](O)[C@H](O)[C@H]1O	InChI=1S/C6H13O9P/c7-3-2(1-14-16(11,12)13)15-6(10)5(9)4(3)8/h2-10H,1H2,(H2,11,12,13)/t2-,3-,4+,5-,6-/m1/s1	NBSCHQHZLSJFNQ-VFUOTHLCSA-N	260.03	260.136	Solid	-2	0	-3.1	31.4 g/L	1.22	-3.6	156.91	46.8	20.96	3	8	6	1	Yes	expected	Fanconi-bickel syndrome (na_SMP00572)_|_Fructose-1,6-diphosphatase deficiency (na_SMP00562)_|_Gluconeogenesis (map00010_SMP00128)_|_Glucose-6-phosphate dehydrogenase deficiency (na_SMP00518)_|_Glycogen Storage Disease Type 1A (GSD1A) or Von Gierke Disease	Organic compounds => Organic oxygen compounds => Organooxygen compounds => Carbohydrates and carbohydrate conjugates => Hexose phosphates => SUBSTITUENTS [Alcohol_|_Aliphatic heteromonocyclic compound_|_Alkyl phosphate_|_Hemiacetal_|_Hexose phosphate_|_Hyd				HMDBP00210_|_HMDBP00212_|_HMDBP00213_|_HMDBP00215_|_HMDBP00328_|_HMDBP00329_|_HMDBP00369_|_HMDBP00806_|_HMDBP11783		Beta-D-Glucose 6 phosphate (b-G6P) is the beta-anomer of glucose-6-phosphate. There are two anomers of glucose 6 phosphate, the alpha anomer and the beta anomer. Specifically, beta-D-Glucose 6-phosphate is glucose sugar phosphorylated on carbon 6. It is a	basal medium_Antimycin A_8h_2_71	6.03552e+07	basal medium_Antimycin A_8h_2	2
ion_895	[M-H]	none	Beta-D-Glucose 6-phosphate	Fructose 6-phosphate	Amiodarone	basal medium	8h	C6H13O9P	7.58143	259.022	HMDB0003498	0	-1	-1	A	259.022	-0.000701391	-2.70784	2	70.5559	0.62735	0.96	6.03552e+07	5.69468e+07	0.411773	3	98.2456	{[(2R,3S,4S,5R,6R)-3,4,5,6-tetrahydroxyoxan-2-yl]methoxy}phosphonic acid	HMDB03498	cpd:C01172	439427		17719					FDB023183		388538				3079			O[C@@H]1O[C@H](COP(O)(O)=O)[C@@H](O)[C@H](O)[C@H]1O	InChI=1S/C6H13O9P/c7-3-2(1-14-16(11,12)13)15-6(10)5(9)4(3)8/h2-10H,1H2,(H2,11,12,13)/t2-,3-,4+,5-,6-/m1/s1	NBSCHQHZLSJFNQ-VFUOTHLCSA-N	260.03	260.136	Solid	-2	0	-3.1	31.4 g/L	1.22	-3.6	156.91	46.8	20.96	3	8	6	1	Yes	expected	Fanconi-bickel syndrome (na_SMP00572)_|_Fructose-1,6-diphosphatase deficiency (na_SMP00562)_|_Gluconeogenesis (map00010_SMP00128)_|_Glucose-6-phosphate dehydrogenase deficiency (na_SMP00518)_|_Glycogen Storage Disease Type 1A (GSD1A) or Von Gierke Disease	Organic compounds => Organic oxygen compounds => Organooxygen compounds => Carbohydrates and carbohydrate conjugates => Hexose phosphates => SUBSTITUENTS [Alcohol_|_Aliphatic heteromonocyclic compound_|_Alkyl phosphate_|_Hemiacetal_|_Hexose phosphate_|_Hyd				HMDBP00210_|_HMDBP00212_|_HMDBP00213_|_HMDBP00215_|_HMDBP00328_|_HMDBP00329_|_HMDBP00369_|_HMDBP00806_|_HMDBP11783		Beta-D-Glucose 6 phosphate (b-G6P) is the beta-anomer of glucose-6-phosphate. There are two anomers of glucose 6 phosphate, the alpha anomer and the beta anomer. Specifically, beta-D-Glucose 6-phosphate is glucose sugar phosphorylated on carbon 6. It is a	basal medium_Amiodarone_8h_2_65	6.03552e+07	basal medium_Amiodarone_8h_2	2
ion_897	[M-H]	1x(12C->13C)	norzolmitripan	Withaperuvin D	Antimycin A	basal medium	8h	C14H17N3O2	6.74001	259.126	HMDB0060966	0	-1	-1	A	259.128	-0.00178727	-6.89723	2	14.2877	0.64285	0.96	1.42775e+07	1.24403e+07	0.340157	23	86.5497	(4R)-4-{[3-(2-aminoethyl)-1H-indol-5-yl]methyl}-4,5-dihydro-1,3-oxazol-2-ol	HMDB60966						DBMET00276									60099			NCCC1=CNC2=C1C=C(C[C@@H]1COC(O)=N1)C=C2	InChI=1S/C14H17N3O2/c15-4-3-10-7-16-13-2-1-9(6-12(10)13)5-11-8-19-14(18)17-11/h1-2,6-7,11,16H,3-5,8,15H2,(H,17,18)/t11-/m1/s1	NKOBWHOGNBPTDO-LLVKDONJSA-N	259.132	259.304		2	0	0.42	0.14 g/L	8.19	9.75	83.63	73.16	27.82	4	4	3	3	Yes	expected		Organic compounds => Organoheterocyclic compounds => Indoles and derivatives => Tryptamines and derivatives => Tryptamines and derivatives => SUBSTITUENTS [2-arylethylamine_|_3-alkylindole_|_Amine_|_Aralkylamine_|_Aromatic heteropolycyclic compound_|_Azacy	Cytoplasm	Blood_|_Urine	Kidney_|_Liver		na na [matrix: Blood; sex: na; age: na; ref: ]_|_na na [matrix: Urine; sex: na; age: na; ref: ]	norzolmitripan is a metabolite of zolmitriptan. Zolmitriptan is a selective serotonin receptor agonist of the 1B and 1D subtypes. It is a triptan, used in the acute treatment of migraine attacks with or without aura and cluster headaches. Zolmitriptan is m	basal medium_Antimycin A_8h_3_72	1.42775e+07	basal medium_Antimycin A_8h_3	3
ion_897	[M-H]	1x(12C->13C)	norzolmitripan	Withaperuvin D	Rotenone	basal medium	8h	C14H17N3O2	7.08869	259.126	HMDB0060966	0	-1	-1	A	259.128	-0.00178727	-6.89723	2	14.2877	0.64285	0.96	1.42775e+07	1.24403e+07	0.340157	23	86.5497	(4R)-4-{[3-(2-aminoethyl)-1H-indol-5-yl]methyl}-4,5-dihydro-1,3-oxazol-2-ol	HMDB60966						DBMET00276									60099			NCCC1=CNC2=C1C=C(C[C@@H]1COC(O)=N1)C=C2	InChI=1S/C14H17N3O2/c15-4-3-10-7-16-13-2-1-9(6-12(10)13)5-11-8-19-14(18)17-11/h1-2,6-7,11,16H,3-5,8,15H2,(H,17,18)/t11-/m1/s1	NKOBWHOGNBPTDO-LLVKDONJSA-N	259.132	259.304		2	0	0.42	0.14 g/L	8.19	9.75	83.63	73.16	27.82	4	4	3	3	Yes	expected		Organic compounds => Organoheterocyclic compounds => Indoles and derivatives => Tryptamines and derivatives => Tryptamines and derivatives => SUBSTITUENTS [2-arylethylamine_|_3-alkylindole_|_Amine_|_Aralkylamine_|_Aromatic heteropolycyclic compound_|_Azacy	Cytoplasm	Blood_|_Urine	Kidney_|_Liver		na na [matrix: Blood; sex: na; age: na; ref: ]_|_na na [matrix: Urine; sex: na; age: na; ref: ]	norzolmitripan is a metabolite of zolmitriptan. Zolmitriptan is a selective serotonin receptor agonist of the 1B and 1D subtypes. It is a triptan, used in the acute treatment of migraine attacks with or without aura and cluster headaches. Zolmitriptan is m	basal medium_Rotenone_8h_1_67	1.42775e+07	basal medium_Rotenone_8h_1	1
ion_897	[M-H]	1x(12C->13C)	norzolmitripan	Withaperuvin D	Rotenone	basal medium	8h	C14H17N3O2		259.126	HMDB0060966	0	-1	-1	A	259.128	-0.00178727	-6.89723	2	14.2877	0.64285	0.96	1.42775e+07	1.24403e+07	0.340157	23	86.5497	(4R)-4-{[3-(2-aminoethyl)-1H-indol-5-yl]methyl}-4,5-dihydro-1,3-oxazol-2-ol	HMDB60966						DBMET00276									60099			NCCC1=CNC2=C1C=C(C[C@@H]1COC(O)=N1)C=C2	InChI=1S/C14H17N3O2/c15-4-3-10-7-16-13-2-1-9(6-12(10)13)5-11-8-19-14(18)17-11/h1-2,6-7,11,16H,3-5,8,15H2,(H,17,18)/t11-/m1/s1	NKOBWHOGNBPTDO-LLVKDONJSA-N	259.132	259.304		2	0	0.42	0.14 g/L	8.19	9.75	83.63	73.16	27.82	4	4	3	3	Yes	expected		Organic compounds => Organoheterocyclic compounds => Indoles and derivatives => Tryptamines and derivatives => Tryptamines and derivatives => SUBSTITUENTS [2-arylethylamine_|_3-alkylindole_|_Amine_|_Aralkylamine_|_Aromatic heteropolycyclic compound_|_Azacy	Cytoplasm	Blood_|_Urine	Kidney_|_Liver		na na [matrix: Blood; sex: na; age: na; ref: ]_|_na na [matrix: Urine; sex: na; age: na; ref: ]	norzolmitripan is a metabolite of zolmitriptan. Zolmitriptan is a selective serotonin receptor agonist of the 1B and 1D subtypes. It is a triptan, used in the acute treatment of migraine attacks with or without aura and cluster headaches. Zolmitriptan is m	basal medium_Rotenone_8h_2_68	1.42775e+07	basal medium_Rotenone_8h_2	2
ion_897	[M-H]	1x(12C->13C)	norzolmitripan	Withaperuvin D	Amiodarone	basal medium	8h	C14H17N3O2	7.15502	259.126	HMDB0060966	0	-1	-1	A	259.128	-0.00178727	-6.89723	2	14.2877	0.64285	0.96	1.42775e+07	1.24403e+07	0.340157	23	86.5497	(4R)-4-{[3-(2-aminoethyl)-1H-indol-5-yl]methyl}-4,5-dihydro-1,3-oxazol-2-ol	HMDB60966						DBMET00276									60099			NCCC1=CNC2=C1C=C(C[C@@H]1COC(O)=N1)C=C2	InChI=1S/C14H17N3O2/c15-4-3-10-7-16-13-2-1-9(6-12(10)13)5-11-8-19-14(18)17-11/h1-2,6-7,11,16H,3-5,8,15H2,(H,17,18)/t11-/m1/s1	NKOBWHOGNBPTDO-LLVKDONJSA-N	259.132	259.304		2	0	0.42	0.14 g/L	8.19	9.75	83.63	73.16	27.82	4	4	3	3	Yes	expected		Organic compounds => Organoheterocyclic compounds => Indoles and derivatives => Tryptamines and derivatives => Tryptamines and derivatives => SUBSTITUENTS [2-arylethylamine_|_3-alkylindole_|_Amine_|_Aralkylamine_|_Aromatic heteropolycyclic compound_|_Azacy	Cytoplasm	Blood_|_Urine	Kidney_|_Liver		na na [matrix: Blood; sex: na; age: na; ref: ]_|_na na [matrix: Urine; sex: na; age: na; ref: ]	norzolmitripan is a metabolite of zolmitriptan. Zolmitriptan is a selective serotonin receptor agonist of the 1B and 1D subtypes. It is a triptan, used in the acute treatment of migraine attacks with or without aura and cluster headaches. Zolmitriptan is m	basal medium_Amiodarone_8h_3_66	1.42775e+07	basal medium_Amiodarone_8h_3	3
ion_897	[M-H]	1x(12C->13C)	norzolmitripan	Withaperuvin D	Troglitazone	basal medium	8h	C14H17N3O2	7.30173	259.126	HMDB0060966	0	-1	-1	A	259.128	-0.00178727	-6.89723	2	14.2877	0.64285	0.96	1.42775e+07	1.24403e+07	0.340157	23	86.5497	(4R)-4-{[3-(2-aminoethyl)-1H-indol-5-yl]methyl}-4,5-dihydro-1,3-oxazol-2-ol	HMDB60966						DBMET00276									60099			NCCC1=CNC2=C1C=C(C[C@@H]1COC(O)=N1)C=C2	InChI=1S/C14H17N3O2/c15-4-3-10-7-16-13-2-1-9(6-12(10)13)5-11-8-19-14(18)17-11/h1-2,6-7,11,16H,3-5,8,15H2,(H,17,18)/t11-/m1/s1	NKOBWHOGNBPTDO-LLVKDONJSA-N	259.132	259.304		2	0	0.42	0.14 g/L	8.19	9.75	83.63	73.16	27.82	4	4	3	3	Yes	expected		Organic compounds => Organoheterocyclic compounds => Indoles and derivatives => Tryptamines and derivatives => Tryptamines and derivatives => SUBSTITUENTS [2-arylethylamine_|_3-alkylindole_|_Amine_|_Aralkylamine_|_Aromatic heteropolycyclic compound_|_Azacy	Cytoplasm	Blood_|_Urine	Kidney_|_Liver		na na [matrix: Blood; sex: na; age: na; ref: ]_|_na na [matrix: Urine; sex: na; age: na; ref: ]	norzolmitripan is a metabolite of zolmitriptan. Zolmitriptan is a selective serotonin receptor agonist of the 1B and 1D subtypes. It is a triptan, used in the acute treatment of migraine attacks with or without aura and cluster headaches. Zolmitriptan is m	basal medium_Troglitazone_8h_2_53	1.42775e+07	basal medium_Troglitazone_8h_2	2
ion_897	[M-H]	1x(12C->13C)	norzolmitripan	Withaperuvin D	Benzbromarone	basal medium	8h	C14H17N3O2	6.95768	259.126	HMDB0060966	0	-1	-1	A	259.128	-0.00178727	-6.89723	2	14.2877	0.64285	0.96	1.42775e+07	1.24403e+07	0.340157	23	86.5497	(4R)-4-{[3-(2-aminoethyl)-1H-indol-5-yl]methyl}-4,5-dihydro-1,3-oxazol-2-ol	HMDB60966						DBMET00276									60099			NCCC1=CNC2=C1C=C(C[C@@H]1COC(O)=N1)C=C2	InChI=1S/C14H17N3O2/c15-4-3-10-7-16-13-2-1-9(6-12(10)13)5-11-8-19-14(18)17-11/h1-2,6-7,11,16H,3-5,8,15H2,(H,17,18)/t11-/m1/s1	NKOBWHOGNBPTDO-LLVKDONJSA-N	259.132	259.304		2	0	0.42	0.14 g/L	8.19	9.75	83.63	73.16	27.82	4	4	3	3	Yes	expected		Organic compounds => Organoheterocyclic compounds => Indoles and derivatives => Tryptamines and derivatives => Tryptamines and derivatives => SUBSTITUENTS [2-arylethylamine_|_3-alkylindole_|_Amine_|_Aralkylamine_|_Aromatic heteropolycyclic compound_|_Azacy	Cytoplasm	Blood_|_Urine	Kidney_|_Liver		na na [matrix: Blood; sex: na; age: na; ref: ]_|_na na [matrix: Urine; sex: na; age: na; ref: ]	norzolmitripan is a metabolite of zolmitriptan. Zolmitriptan is a selective serotonin receptor agonist of the 1B and 1D subtypes. It is a triptan, used in the acute treatment of migraine attacks with or without aura and cluster headaches. Zolmitriptan is m	basal medium_Benzbromarone_8h_2_56	1.42775e+07	basal medium_Benzbromarone_8h_2	2
ion_897	[M-H]	1x(12C->13C)	norzolmitripan	Withaperuvin D	Benzbromarone	basal medium	8h	C14H17N3O2	6.95438	259.126	HMDB0060966	0	-1	-1	A	259.128	-0.00178727	-6.89723	2	14.2877	0.64285	0.96	1.42775e+07	1.24403e+07	0.340157	23	86.5497	(4R)-4-{[3-(2-aminoethyl)-1H-indol-5-yl]methyl}-4,5-dihydro-1,3-oxazol-2-ol	HMDB60966						DBMET00276									60099			NCCC1=CNC2=C1C=C(C[C@@H]1COC(O)=N1)C=C2	InChI=1S/C14H17N3O2/c15-4-3-10-7-16-13-2-1-9(6-12(10)13)5-11-8-19-14(18)17-11/h1-2,6-7,11,16H,3-5,8,15H2,(H,17,18)/t11-/m1/s1	NKOBWHOGNBPTDO-LLVKDONJSA-N	259.132	259.304		2	0	0.42	0.14 g/L	8.19	9.75	83.63	73.16	27.82	4	4	3	3	Yes	expected		Organic compounds => Organoheterocyclic compounds => Indoles and derivatives => Tryptamines and derivatives => Tryptamines and derivatives => SUBSTITUENTS [2-arylethylamine_|_3-alkylindole_|_Amine_|_Aralkylamine_|_Aromatic heteropolycyclic compound_|_Azacy	Cytoplasm	Blood_|_Urine	Kidney_|_Liver		na na [matrix: Blood; sex: na; age: na; ref: ]_|_na na [matrix: Urine; sex: na; age: na; ref: ]	norzolmitripan is a metabolite of zolmitriptan. Zolmitriptan is a selective serotonin receptor agonist of the 1B and 1D subtypes. It is a triptan, used in the acute treatment of migraine attacks with or without aura and cluster headaches. Zolmitriptan is m	basal medium_Benzbromarone_8h_3_57	1.42775e+07	basal medium_Benzbromarone_8h_3	3
ion_897	[M-H]	1x(12C->13C)	norzolmitripan	Withaperuvin D	Rosiglitazone	basal medium	8h	C14H17N3O2	7.26379	259.126	HMDB0060966	0	-1	-1	A	259.128	-0.00178727	-6.89723	2	14.2877	0.64285	0.96	1.42775e+07	1.24403e+07	0.340157	23	86.5497	(4R)-4-{[3-(2-aminoethyl)-1H-indol-5-yl]methyl}-4,5-dihydro-1,3-oxazol-2-ol	HMDB60966						DBMET00276									60099			NCCC1=CNC2=C1C=C(C[C@@H]1COC(O)=N1)C=C2	InChI=1S/C14H17N3O2/c15-4-3-10-7-16-13-2-1-9(6-12(10)13)5-11-8-19-14(18)17-11/h1-2,6-7,11,16H,3-5,8,15H2,(H,17,18)/t11-/m1/s1	NKOBWHOGNBPTDO-LLVKDONJSA-N	259.132	259.304		2	0	0.42	0.14 g/L	8.19	9.75	83.63	73.16	27.82	4	4	3	3	Yes	expected		Organic compounds => Organoheterocyclic compounds => Indoles and derivatives => Tryptamines and derivatives => Tryptamines and derivatives => SUBSTITUENTS [2-arylethylamine_|_3-alkylindole_|_Amine_|_Aralkylamine_|_Aromatic heteropolycyclic compound_|_Azacy	Cytoplasm	Blood_|_Urine	Kidney_|_Liver		na na [matrix: Blood; sex: na; age: na; ref: ]_|_na na [matrix: Urine; sex: na; age: na; ref: ]	norzolmitripan is a metabolite of zolmitriptan. Zolmitriptan is a selective serotonin receptor agonist of the 1B and 1D subtypes. It is a triptan, used in the acute treatment of migraine attacks with or without aura and cluster headaches. Zolmitriptan is m	basal medium_Rosiglitazone_8h_2_59	1.42775e+07	basal medium_Rosiglitazone_8h_2	2
ion_897	[M-H]	1x(12C->13C)	norzolmitripan	Withaperuvin D	Rosiglitazone	basal medium	8h	C14H17N3O2	7.26317	259.126	HMDB0060966	0	-1	-1	A	259.128	-0.00178727	-6.89723	2	14.2877	0.64285	0.96	1.42775e+07	1.24403e+07	0.340157	23	86.5497	(4R)-4-{[3-(2-aminoethyl)-1H-indol-5-yl]methyl}-4,5-dihydro-1,3-oxazol-2-ol	HMDB60966						DBMET00276									60099			NCCC1=CNC2=C1C=C(C[C@@H]1COC(O)=N1)C=C2	InChI=1S/C14H17N3O2/c15-4-3-10-7-16-13-2-1-9(6-12(10)13)5-11-8-19-14(18)17-11/h1-2,6-7,11,16H,3-5,8,15H2,(H,17,18)/t11-/m1/s1	NKOBWHOGNBPTDO-LLVKDONJSA-N	259.132	259.304		2	0	0.42	0.14 g/L	8.19	9.75	83.63	73.16	27.82	4	4	3	3	Yes	expected		Organic compounds => Organoheterocyclic compounds => Indoles and derivatives => Tryptamines and derivatives => Tryptamines and derivatives => SUBSTITUENTS [2-arylethylamine_|_3-alkylindole_|_Amine_|_Aralkylamine_|_Aromatic heteropolycyclic compound_|_Azacy	Cytoplasm	Blood_|_Urine	Kidney_|_Liver		na na [matrix: Blood; sex: na; age: na; ref: ]_|_na na [matrix: Urine; sex: na; age: na; ref: ]	norzolmitripan is a metabolite of zolmitriptan. Zolmitriptan is a selective serotonin receptor agonist of the 1B and 1D subtypes. It is a triptan, used in the acute treatment of migraine attacks with or without aura and cluster headaches. Zolmitriptan is m	basal medium_Rosiglitazone_8h_3_60	1.42775e+07	basal medium_Rosiglitazone_8h_3	3
ion_897	[M-H]	1x(12C->13C)	norzolmitripan	Withaperuvin D	Amiodarone	basal medium	8h	C14H17N3O2	7.13175	259.126	HMDB0060966	0	-1	-1	A	259.128	-0.00178727	-6.89723	2	14.2877	0.64285	0.96	1.42775e+07	1.24403e+07	0.340157	23	86.5497	(4R)-4-{[3-(2-aminoethyl)-1H-indol-5-yl]methyl}-4,5-dihydro-1,3-oxazol-2-ol	HMDB60966						DBMET00276									60099			NCCC1=CNC2=C1C=C(C[C@@H]1COC(O)=N1)C=C2	InChI=1S/C14H17N3O2/c15-4-3-10-7-16-13-2-1-9(6-12(10)13)5-11-8-19-14(18)17-11/h1-2,6-7,11,16H,3-5,8,15H2,(H,17,18)/t11-/m1/s1	NKOBWHOGNBPTDO-LLVKDONJSA-N	259.132	259.304		2	0	0.42	0.14 g/L	8.19	9.75	83.63	73.16	27.82	4	4	3	3	Yes	expected		Organic compounds => Organoheterocyclic compounds => Indoles and derivatives => Tryptamines and derivatives => Tryptamines and derivatives => SUBSTITUENTS [2-arylethylamine_|_3-alkylindole_|_Amine_|_Aralkylamine_|_Aromatic heteropolycyclic compound_|_Azacy	Cytoplasm	Blood_|_Urine	Kidney_|_Liver		na na [matrix: Blood; sex: na; age: na; ref: ]_|_na na [matrix: Urine; sex: na; age: na; ref: ]	norzolmitripan is a metabolite of zolmitriptan. Zolmitriptan is a selective serotonin receptor agonist of the 1B and 1D subtypes. It is a triptan, used in the acute treatment of migraine attacks with or without aura and cluster headaches. Zolmitriptan is m	basal medium_Amiodarone_8h_1_64	1.42775e+07	basal medium_Amiodarone_8h_1	1
ion_897	[M-H]	1x(12C->13C)	norzolmitripan	Withaperuvin D	Antimycin A	basal medium	8h	C14H17N3O2	7.05075	259.126	HMDB0060966	0	-1	-1	A	259.128	-0.00178727	-6.89723	2	14.2877	0.64285	0.96	1.42775e+07	1.24403e+07	0.340157	23	86.5497	(4R)-4-{[3-(2-aminoethyl)-1H-indol-5-yl]methyl}-4,5-dihydro-1,3-oxazol-2-ol	HMDB60966						DBMET00276									60099			NCCC1=CNC2=C1C=C(C[C@@H]1COC(O)=N1)C=C2	InChI=1S/C14H17N3O2/c15-4-3-10-7-16-13-2-1-9(6-12(10)13)5-11-8-19-14(18)17-11/h1-2,6-7,11,16H,3-5,8,15H2,(H,17,18)/t11-/m1/s1	NKOBWHOGNBPTDO-LLVKDONJSA-N	259.132	259.304		2	0	0.42	0.14 g/L	8.19	9.75	83.63	73.16	27.82	4	4	3	3	Yes	expected		Organic compounds => Organoheterocyclic compounds => Indoles and derivatives => Tryptamines and derivatives => Tryptamines and derivatives => SUBSTITUENTS [2-arylethylamine_|_3-alkylindole_|_Amine_|_Aralkylamine_|_Aromatic heteropolycyclic compound_|_Azacy	Cytoplasm	Blood_|_Urine	Kidney_|_Liver		na na [matrix: Blood; sex: na; age: na; ref: ]_|_na na [matrix: Urine; sex: na; age: na; ref: ]	norzolmitripan is a metabolite of zolmitriptan. Zolmitriptan is a selective serotonin receptor agonist of the 1B and 1D subtypes. It is a triptan, used in the acute treatment of migraine attacks with or without aura and cluster headaches. Zolmitriptan is m	basal medium_Antimycin A_8h_1_70	1.42775e+07	basal medium_Antimycin A_8h_1	1
ion_897	[M-H]	1x(12C->13C)	norzolmitripan	Withaperuvin D	Ctrl	basal medium	8h	C14H17N3O2	7.11675	259.126	HMDB0060966	0	-1	-1	A	259.128	-0.00178727	-6.89723	2	14.2877	0.64285	0.96	1.42775e+07	1.24403e+07	0.340157	23	86.5497	(4R)-4-{[3-(2-aminoethyl)-1H-indol-5-yl]methyl}-4,5-dihydro-1,3-oxazol-2-ol	HMDB60966						DBMET00276									60099			NCCC1=CNC2=C1C=C(C[C@@H]1COC(O)=N1)C=C2	InChI=1S/C14H17N3O2/c15-4-3-10-7-16-13-2-1-9(6-12(10)13)5-11-8-19-14(18)17-11/h1-2,6-7,11,16H,3-5,8,15H2,(H,17,18)/t11-/m1/s1	NKOBWHOGNBPTDO-LLVKDONJSA-N	259.132	259.304		2	0	0.42	0.14 g/L	8.19	9.75	83.63	73.16	27.82	4	4	3	3	Yes	expected		Organic compounds => Organoheterocyclic compounds => Indoles and derivatives => Tryptamines and derivatives => Tryptamines and derivatives => SUBSTITUENTS [2-arylethylamine_|_3-alkylindole_|_Amine_|_Aralkylamine_|_Aromatic heteropolycyclic compound_|_Azacy	Cytoplasm	Blood_|_Urine	Kidney_|_Liver		na na [matrix: Blood; sex: na; age: na; ref: ]_|_na na [matrix: Urine; sex: na; age: na; ref: ]	norzolmitripan is a metabolite of zolmitriptan. Zolmitriptan is a selective serotonin receptor agonist of the 1B and 1D subtypes. It is a triptan, used in the acute treatment of migraine attacks with or without aura and cluster headaches. Zolmitriptan is m	basal medium_Ctrl_8h_6_63	1.42775e+07	basal medium_Ctrl_8h_6	6
ion_897	[M-H]	1x(12C->13C)	norzolmitripan	Withaperuvin D	Ctrl	basal medium	8h	C14H17N3O2	7.35907	259.126	HMDB0060966	0	-1	-1	A	259.128	-0.00178727	-6.89723	2	14.2877	0.64285	0.96	1.42775e+07	1.24403e+07	0.340157	23	86.5497	(4R)-4-{[3-(2-aminoethyl)-1H-indol-5-yl]methyl}-4,5-dihydro-1,3-oxazol-2-ol	HMDB60966						DBMET00276									60099			NCCC1=CNC2=C1C=C(C[C@@H]1COC(O)=N1)C=C2	InChI=1S/C14H17N3O2/c15-4-3-10-7-16-13-2-1-9(6-12(10)13)5-11-8-19-14(18)17-11/h1-2,6-7,11,16H,3-5,8,15H2,(H,17,18)/t11-/m1/s1	NKOBWHOGNBPTDO-LLVKDONJSA-N	259.132	259.304		2	0	0.42	0.14 g/L	8.19	9.75	83.63	73.16	27.82	4	4	3	3	Yes	expected		Organic compounds => Organoheterocyclic compounds => Indoles and derivatives => Tryptamines and derivatives => Tryptamines and derivatives => SUBSTITUENTS [2-arylethylamine_|_3-alkylindole_|_Amine_|_Aralkylamine_|_Aromatic heteropolycyclic compound_|_Azacy	Cytoplasm	Blood_|_Urine	Kidney_|_Liver		na na [matrix: Blood; sex: na; age: na; ref: ]_|_na na [matrix: Urine; sex: na; age: na; ref: ]	norzolmitripan is a metabolite of zolmitriptan. Zolmitriptan is a selective serotonin receptor agonist of the 1B and 1D subtypes. It is a triptan, used in the acute treatment of migraine attacks with or without aura and cluster headaches. Zolmitriptan is m	basal medium_Ctrl_8h_3_51	1.42775e+07	basal medium_Ctrl_8h_3	3
ion_897	[M-H]	1x(12C->13C)	norzolmitripan	Withaperuvin D	Antimycin A	basal medium	8h	C14H17N3O2	7.05662	259.126	HMDB0060966	0	-1	-1	A	259.128	-0.00178727	-6.89723	2	14.2877	0.64285	0.96	1.42775e+07	1.24403e+07	0.340157	23	86.5497	(4R)-4-{[3-(2-aminoethyl)-1H-indol-5-yl]methyl}-4,5-dihydro-1,3-oxazol-2-ol	HMDB60966						DBMET00276									60099			NCCC1=CNC2=C1C=C(C[C@@H]1COC(O)=N1)C=C2	InChI=1S/C14H17N3O2/c15-4-3-10-7-16-13-2-1-9(6-12(10)13)5-11-8-19-14(18)17-11/h1-2,6-7,11,16H,3-5,8,15H2,(H,17,18)/t11-/m1/s1	NKOBWHOGNBPTDO-LLVKDONJSA-N	259.132	259.304		2	0	0.42	0.14 g/L	8.19	9.75	83.63	73.16	27.82	4	4	3	3	Yes	expected		Organic compounds => Organoheterocyclic compounds => Indoles and derivatives => Tryptamines and derivatives => Tryptamines and derivatives => SUBSTITUENTS [2-arylethylamine_|_3-alkylindole_|_Amine_|_Aralkylamine_|_Aromatic heteropolycyclic compound_|_Azacy	Cytoplasm	Blood_|_Urine	Kidney_|_Liver		na na [matrix: Blood; sex: na; age: na; ref: ]_|_na na [matrix: Urine; sex: na; age: na; ref: ]	norzolmitripan is a metabolite of zolmitriptan. Zolmitriptan is a selective serotonin receptor agonist of the 1B and 1D subtypes. It is a triptan, used in the acute treatment of migraine attacks with or without aura and cluster headaches. Zolmitriptan is m	basal medium_Antimycin A_8h_2_71	1.42775e+07	basal medium_Antimycin A_8h_2	2
ion_897	[M-H]	1x(12C->13C)	norzolmitripan	Withaperuvin D	Benzbromarone	basal medium	8h	C14H17N3O2	7.14222	259.126	HMDB0060966	0	-1	-1	A	259.128	-0.00178727	-6.89723	2	14.2877	0.64285	0.96	1.42775e+07	1.24403e+07	0.340157	23	86.5497	(4R)-4-{[3-(2-aminoethyl)-1H-indol-5-yl]methyl}-4,5-dihydro-1,3-oxazol-2-ol	HMDB60966						DBMET00276									60099			NCCC1=CNC2=C1C=C(C[C@@H]1COC(O)=N1)C=C2	InChI=1S/C14H17N3O2/c15-4-3-10-7-16-13-2-1-9(6-12(10)13)5-11-8-19-14(18)17-11/h1-2,6-7,11,16H,3-5,8,15H2,(H,17,18)/t11-/m1/s1	NKOBWHOGNBPTDO-LLVKDONJSA-N	259.132	259.304		2	0	0.42	0.14 g/L	8.19	9.75	83.63	73.16	27.82	4	4	3	3	Yes	expected		Organic compounds => Organoheterocyclic compounds => Indoles and derivatives => Tryptamines and derivatives => Tryptamines and derivatives => SUBSTITUENTS [2-arylethylamine_|_3-alkylindole_|_Amine_|_Aralkylamine_|_Aromatic heteropolycyclic compound_|_Azacy	Cytoplasm	Blood_|_Urine	Kidney_|_Liver		na na [matrix: Blood; sex: na; age: na; ref: ]_|_na na [matrix: Urine; sex: na; age: na; ref: ]	norzolmitripan is a metabolite of zolmitriptan. Zolmitriptan is a selective serotonin receptor agonist of the 1B and 1D subtypes. It is a triptan, used in the acute treatment of migraine attacks with or without aura and cluster headaches. Zolmitriptan is m	basal medium_Benzbromarone_8h_1_55	1.42775e+07	basal medium_Benzbromarone_8h_1	1
ion_897	[M-H]	1x(12C->13C)	norzolmitripan	Withaperuvin D	Ctrl	basal medium	8h	C14H17N3O2	7.13693	259.126	HMDB0060966	0	-1	-1	A	259.128	-0.00178727	-6.89723	2	14.2877	0.64285	0.96	1.42775e+07	1.24403e+07	0.340157	23	86.5497	(4R)-4-{[3-(2-aminoethyl)-1H-indol-5-yl]methyl}-4,5-dihydro-1,3-oxazol-2-ol	HMDB60966						DBMET00276									60099			NCCC1=CNC2=C1C=C(C[C@@H]1COC(O)=N1)C=C2	InChI=1S/C14H17N3O2/c15-4-3-10-7-16-13-2-1-9(6-12(10)13)5-11-8-19-14(18)17-11/h1-2,6-7,11,16H,3-5,8,15H2,(H,17,18)/t11-/m1/s1	NKOBWHOGNBPTDO-LLVKDONJSA-N	259.132	259.304		2	0	0.42	0.14 g/L	8.19	9.75	83.63	73.16	27.82	4	4	3	3	Yes	expected		Organic compounds => Organoheterocyclic compounds => Indoles and derivatives => Tryptamines and derivatives => Tryptamines and derivatives => SUBSTITUENTS [2-arylethylamine_|_3-alkylindole_|_Amine_|_Aralkylamine_|_Aromatic heteropolycyclic compound_|_Azacy	Cytoplasm	Blood_|_Urine	Kidney_|_Liver		na na [matrix: Blood; sex: na; age: na; ref: ]_|_na na [matrix: Urine; sex: na; age: na; ref: ]	norzolmitripan is a metabolite of zolmitriptan. Zolmitriptan is a selective serotonin receptor agonist of the 1B and 1D subtypes. It is a triptan, used in the acute treatment of migraine attacks with or without aura and cluster headaches. Zolmitriptan is m	basal medium_Ctrl_8h_4_61	1.42775e+07	basal medium_Ctrl_8h_4	4
ion_897	[M-H]	1x(12C->13C)	norzolmitripan	Withaperuvin D	Ctrl	basal medium	8h	C14H17N3O2	7.14891	259.126	HMDB0060966	0	-1	-1	A	259.128	-0.00178727	-6.89723	2	14.2877	0.64285	0.96	1.42775e+07	1.24403e+07	0.340157	23	86.5497	(4R)-4-{[3-(2-aminoethyl)-1H-indol-5-yl]methyl}-4,5-dihydro-1,3-oxazol-2-ol	HMDB60966						DBMET00276									60099			NCCC1=CNC2=C1C=C(C[C@@H]1COC(O)=N1)C=C2	InChI=1S/C14H17N3O2/c15-4-3-10-7-16-13-2-1-9(6-12(10)13)5-11-8-19-14(18)17-11/h1-2,6-7,11,16H,3-5,8,15H2,(H,17,18)/t11-/m1/s1	NKOBWHOGNBPTDO-LLVKDONJSA-N	259.132	259.304		2	0	0.42	0.14 g/L	8.19	9.75	83.63	73.16	27.82	4	4	3	3	Yes	expected		Organic compounds => Organoheterocyclic compounds => Indoles and derivatives => Tryptamines and derivatives => Tryptamines and derivatives => SUBSTITUENTS [2-arylethylamine_|_3-alkylindole_|_Amine_|_Aralkylamine_|_Aromatic heteropolycyclic compound_|_Azacy	Cytoplasm	Blood_|_Urine	Kidney_|_Liver		na na [matrix: Blood; sex: na; age: na; ref: ]_|_na na [matrix: Urine; sex: na; age: na; ref: ]	norzolmitripan is a metabolite of zolmitriptan. Zolmitriptan is a selective serotonin receptor agonist of the 1B and 1D subtypes. It is a triptan, used in the acute treatment of migraine attacks with or without aura and cluster headaches. Zolmitriptan is m	basal medium_Ctrl_8h_5_62	1.42775e+07	basal medium_Ctrl_8h_5	5
ion_897	[M-H]	1x(12C->13C)	norzolmitripan	Withaperuvin D	Ctrl	basal medium	8h	C14H17N3O2	7.18515	259.126	HMDB0060966	0	-1	-1	A	259.128	-0.00178727	-6.89723	2	14.2877	0.64285	0.96	1.42775e+07	1.24403e+07	0.340157	23	86.5497	(4R)-4-{[3-(2-aminoethyl)-1H-indol-5-yl]methyl}-4,5-dihydro-1,3-oxazol-2-ol	HMDB60966						DBMET00276									60099			NCCC1=CNC2=C1C=C(C[C@@H]1COC(O)=N1)C=C2	InChI=1S/C14H17N3O2/c15-4-3-10-7-16-13-2-1-9(6-12(10)13)5-11-8-19-14(18)17-11/h1-2,6-7,11,16H,3-5,8,15H2,(H,17,18)/t11-/m1/s1	NKOBWHOGNBPTDO-LLVKDONJSA-N	259.132	259.304		2	0	0.42	0.14 g/L	8.19	9.75	83.63	73.16	27.82	4	4	3	3	Yes	expected		Organic compounds => Organoheterocyclic compounds => Indoles and derivatives => Tryptamines and derivatives => Tryptamines and derivatives => SUBSTITUENTS [2-arylethylamine_|_3-alkylindole_|_Amine_|_Aralkylamine_|_Aromatic heteropolycyclic compound_|_Azacy	Cytoplasm	Blood_|_Urine	Kidney_|_Liver		na na [matrix: Blood; sex: na; age: na; ref: ]_|_na na [matrix: Urine; sex: na; age: na; ref: ]	norzolmitripan is a metabolite of zolmitriptan. Zolmitriptan is a selective serotonin receptor agonist of the 1B and 1D subtypes. It is a triptan, used in the acute treatment of migraine attacks with or without aura and cluster headaches. Zolmitriptan is m	basal medium_Ctrl_8h_1_49	1.42775e+07	basal medium_Ctrl_8h_1	1
ion_897	[M-H]	1x(12C->13C)	norzolmitripan	Withaperuvin D	Rotenone	basal medium	8h	C14H17N3O2	7.11143	259.126	HMDB0060966	0	-1	-1	A	259.128	-0.00178727	-6.89723	2	14.2877	0.64285	0.96	1.42775e+07	1.24403e+07	0.340157	23	86.5497	(4R)-4-{[3-(2-aminoethyl)-1H-indol-5-yl]methyl}-4,5-dihydro-1,3-oxazol-2-ol	HMDB60966						DBMET00276									60099			NCCC1=CNC2=C1C=C(C[C@@H]1COC(O)=N1)C=C2	InChI=1S/C14H17N3O2/c15-4-3-10-7-16-13-2-1-9(6-12(10)13)5-11-8-19-14(18)17-11/h1-2,6-7,11,16H,3-5,8,15H2,(H,17,18)/t11-/m1/s1	NKOBWHOGNBPTDO-LLVKDONJSA-N	259.132	259.304		2	0	0.42	0.14 g/L	8.19	9.75	83.63	73.16	27.82	4	4	3	3	Yes	expected		Organic compounds => Organoheterocyclic compounds => Indoles and derivatives => Tryptamines and derivatives => Tryptamines and derivatives => SUBSTITUENTS [2-arylethylamine_|_3-alkylindole_|_Amine_|_Aralkylamine_|_Aromatic heteropolycyclic compound_|_Azacy	Cytoplasm	Blood_|_Urine	Kidney_|_Liver		na na [matrix: Blood; sex: na; age: na; ref: ]_|_na na [matrix: Urine; sex: na; age: na; ref: ]	norzolmitripan is a metabolite of zolmitriptan. Zolmitriptan is a selective serotonin receptor agonist of the 1B and 1D subtypes. It is a triptan, used in the acute treatment of migraine attacks with or without aura and cluster headaches. Zolmitriptan is m	basal medium_Rotenone_8h_3_69	1.42775e+07	basal medium_Rotenone_8h_3	3
ion_897	[M-H]	1x(12C->13C)	norzolmitripan	Withaperuvin D	Troglitazone	basal medium	8h	C14H17N3O2	7.26667	259.126	HMDB0060966	0	-1	-1	A	259.128	-0.00178727	-6.89723	2	14.2877	0.64285	0.96	1.42775e+07	1.24403e+07	0.340157	23	86.5497	(4R)-4-{[3-(2-aminoethyl)-1H-indol-5-yl]methyl}-4,5-dihydro-1,3-oxazol-2-ol	HMDB60966						DBMET00276									60099			NCCC1=CNC2=C1C=C(C[C@@H]1COC(O)=N1)C=C2	InChI=1S/C14H17N3O2/c15-4-3-10-7-16-13-2-1-9(6-12(10)13)5-11-8-19-14(18)17-11/h1-2,6-7,11,16H,3-5,8,15H2,(H,17,18)/t11-/m1/s1	NKOBWHOGNBPTDO-LLVKDONJSA-N	259.132	259.304		2	0	0.42	0.14 g/L	8.19	9.75	83.63	73.16	27.82	4	4	3	3	Yes	expected		Organic compounds => Organoheterocyclic compounds => Indoles and derivatives => Tryptamines and derivatives => Tryptamines and derivatives => SUBSTITUENTS [2-arylethylamine_|_3-alkylindole_|_Amine_|_Aralkylamine_|_Aromatic heteropolycyclic compound_|_Azacy	Cytoplasm	Blood_|_Urine	Kidney_|_Liver		na na [matrix: Blood; sex: na; age: na; ref: ]_|_na na [matrix: Urine; sex: na; age: na; ref: ]	norzolmitripan is a metabolite of zolmitriptan. Zolmitriptan is a selective serotonin receptor agonist of the 1B and 1D subtypes. It is a triptan, used in the acute treatment of migraine attacks with or without aura and cluster headaches. Zolmitriptan is m	basal medium_Troglitazone_8h_3_54	1.42775e+07	basal medium_Troglitazone_8h_3	3
ion_897	[M-H]	1x(12C->13C)	norzolmitripan	Withaperuvin D	Rosiglitazone	basal medium	8h	C14H17N3O2	7.22159	259.126	HMDB0060966	0	-1	-1	A	259.128	-0.00178727	-6.89723	2	14.2877	0.64285	0.96	1.42775e+07	1.24403e+07	0.340157	23	86.5497	(4R)-4-{[3-(2-aminoethyl)-1H-indol-5-yl]methyl}-4,5-dihydro-1,3-oxazol-2-ol	HMDB60966						DBMET00276									60099			NCCC1=CNC2=C1C=C(C[C@@H]1COC(O)=N1)C=C2	InChI=1S/C14H17N3O2/c15-4-3-10-7-16-13-2-1-9(6-12(10)13)5-11-8-19-14(18)17-11/h1-2,6-7,11,16H,3-5,8,15H2,(H,17,18)/t11-/m1/s1	NKOBWHOGNBPTDO-LLVKDONJSA-N	259.132	259.304		2	0	0.42	0.14 g/L	8.19	9.75	83.63	73.16	27.82	4	4	3	3	Yes	expected		Organic compounds => Organoheterocyclic compounds => Indoles and derivatives => Tryptamines and derivatives => Tryptamines and derivatives => SUBSTITUENTS [2-arylethylamine_|_3-alkylindole_|_Amine_|_Aralkylamine_|_Aromatic heteropolycyclic compound_|_Azacy	Cytoplasm	Blood_|_Urine	Kidney_|_Liver		na na [matrix: Blood; sex: na; age: na; ref: ]_|_na na [matrix: Urine; sex: na; age: na; ref: ]	norzolmitripan is a metabolite of zolmitriptan. Zolmitriptan is a selective serotonin receptor agonist of the 1B and 1D subtypes. It is a triptan, used in the acute treatment of migraine attacks with or without aura and cluster headaches. Zolmitriptan is m	basal medium_Rosiglitazone_8h_1_58	1.42775e+07	basal medium_Rosiglitazone_8h_1	1
ion_897	[M-H]	1x(12C->13C)	norzolmitripan	Withaperuvin D	Ctrl	basal medium	8h	C14H17N3O2	7.18606	259.126	HMDB0060966	0	-1	-1	A	259.128	-0.00178727	-6.89723	2	14.2877	0.64285	0.96	1.42775e+07	1.24403e+07	0.340157	23	86.5497	(4R)-4-{[3-(2-aminoethyl)-1H-indol-5-yl]methyl}-4,5-dihydro-1,3-oxazol-2-ol	HMDB60966						DBMET00276									60099			NCCC1=CNC2=C1C=C(C[C@@H]1COC(O)=N1)C=C2	InChI=1S/C14H17N3O2/c15-4-3-10-7-16-13-2-1-9(6-12(10)13)5-11-8-19-14(18)17-11/h1-2,6-7,11,16H,3-5,8,15H2,(H,17,18)/t11-/m1/s1	NKOBWHOGNBPTDO-LLVKDONJSA-N	259.132	259.304		2	0	0.42	0.14 g/L	8.19	9.75	83.63	73.16	27.82	4	4	3	3	Yes	expected		Organic compounds => Organoheterocyclic compounds => Indoles and derivatives => Tryptamines and derivatives => Tryptamines and derivatives => SUBSTITUENTS [2-arylethylamine_|_3-alkylindole_|_Amine_|_Aralkylamine_|_Aromatic heteropolycyclic compound_|_Azacy	Cytoplasm	Blood_|_Urine	Kidney_|_Liver		na na [matrix: Blood; sex: na; age: na; ref: ]_|_na na [matrix: Urine; sex: na; age: na; ref: ]	norzolmitripan is a metabolite of zolmitriptan. Zolmitriptan is a selective serotonin receptor agonist of the 1B and 1D subtypes. It is a triptan, used in the acute treatment of migraine attacks with or without aura and cluster headaches. Zolmitriptan is m	basal medium_Ctrl_8h_2_50	1.42775e+07	basal medium_Ctrl_8h_2	2
ion_897	[M-H]	1x(12C->13C)	norzolmitripan	Withaperuvin D	Troglitazone	basal medium	8h	C14H17N3O2	7.33005	259.126	HMDB0060966	0	-1	-1	A	259.128	-0.00178727	-6.89723	2	14.2877	0.64285	0.96	1.42775e+07	1.24403e+07	0.340157	23	86.5497	(4R)-4-{[3-(2-aminoethyl)-1H-indol-5-yl]methyl}-4,5-dihydro-1,3-oxazol-2-ol	HMDB60966						DBMET00276									60099			NCCC1=CNC2=C1C=C(C[C@@H]1COC(O)=N1)C=C2	InChI=1S/C14H17N3O2/c15-4-3-10-7-16-13-2-1-9(6-12(10)13)5-11-8-19-14(18)17-11/h1-2,6-7,11,16H,3-5,8,15H2,(H,17,18)/t11-/m1/s1	NKOBWHOGNBPTDO-LLVKDONJSA-N	259.132	259.304		2	0	0.42	0.14 g/L	8.19	9.75	83.63	73.16	27.82	4	4	3	3	Yes	expected		Organic compounds => Organoheterocyclic compounds => Indoles and derivatives => Tryptamines and derivatives => Tryptamines and derivatives => SUBSTITUENTS [2-arylethylamine_|_3-alkylindole_|_Amine_|_Aralkylamine_|_Aromatic heteropolycyclic compound_|_Azacy	Cytoplasm	Blood_|_Urine	Kidney_|_Liver		na na [matrix: Blood; sex: na; age: na; ref: ]_|_na na [matrix: Urine; sex: na; age: na; ref: ]	norzolmitripan is a metabolite of zolmitriptan. Zolmitriptan is a selective serotonin receptor agonist of the 1B and 1D subtypes. It is a triptan, used in the acute treatment of migraine attacks with or without aura and cluster headaches. Zolmitriptan is m	basal medium_Troglitazone_8h_1_52	1.42775e+07	basal medium_Troglitazone_8h_1	1
ion_897	[M-H]	1x(12C->13C)	norzolmitripan	Withaperuvin D	Amiodarone	basal medium	8h	C14H17N3O2	7.21139	259.126	HMDB0060966	0	-1	-1	A	259.128	-0.00178727	-6.89723	2	14.2877	0.64285	0.96	1.42775e+07	1.24403e+07	0.340157	23	86.5497	(4R)-4-{[3-(2-aminoethyl)-1H-indol-5-yl]methyl}-4,5-dihydro-1,3-oxazol-2-ol	HMDB60966						DBMET00276									60099			NCCC1=CNC2=C1C=C(C[C@@H]1COC(O)=N1)C=C2	InChI=1S/C14H17N3O2/c15-4-3-10-7-16-13-2-1-9(6-12(10)13)5-11-8-19-14(18)17-11/h1-2,6-7,11,16H,3-5,8,15H2,(H,17,18)/t11-/m1/s1	NKOBWHOGNBPTDO-LLVKDONJSA-N	259.132	259.304		2	0	0.42	0.14 g/L	8.19	9.75	83.63	73.16	27.82	4	4	3	3	Yes	expected		Organic compounds => Organoheterocyclic compounds => Indoles and derivatives => Tryptamines and derivatives => Tryptamines and derivatives => SUBSTITUENTS [2-arylethylamine_|_3-alkylindole_|_Amine_|_Aralkylamine_|_Aromatic heteropolycyclic compound_|_Azacy	Cytoplasm	Blood_|_Urine	Kidney_|_Liver		na na [matrix: Blood; sex: na; age: na; ref: ]_|_na na [matrix: Urine; sex: na; age: na; ref: ]	norzolmitripan is a metabolite of zolmitriptan. Zolmitriptan is a selective serotonin receptor agonist of the 1B and 1D subtypes. It is a triptan, used in the acute treatment of migraine attacks with or without aura and cluster headaches. Zolmitriptan is m	basal medium_Amiodarone_8h_2_65	1.42775e+07	basal medium_Amiodarone_8h_2	2
ion_897	[M-2H]	none	Withaperuvin D	Withaperuvin D	Antimycin A	basal medium	8h	C28H40O9	6.74001	259.126	HMDB0030116	0	-2	-2	A	259.126	2.79357e-05	0.107807	2	2.38543	0.64285	0.96	1.42775e+07	1.24403e+07	0.340157	23	86.5497	7-[1-(4,5-dimethyl-6-oxo-3,6-dihydro-2H-pyran-2-yl)-1-hydroxyethyl]-4,7,16,17-tetrahydroxy-8,12-dimethyl-18-oxapentacyclo[13.2.1.0,.04,8.0,7]octadecan-13-one	HMDB30116			87749-17-5						FDB001917						28774			CC1=C(C)C(=O)OC(C1)C(C)(O)C1(O)CCC2(O)C3CC4OC5CC(=O)C(C)(C3CCC12C)C4(O)C5O	InChI=1S/C28H40O9/c1-13-10-19(37-22(31)14(13)2)25(5,32)27(34)9-8-26(33)16-11-20-28(35)21(30)17(36-20)12-18(29)24(28,4)15(16)6-7-23(26,27)3/h15-17,19-21,30,32-35H,6-12H2,1-5H3	DMAZCUJZFYKTRY-UHFFFAOYSA-N	520.267	520.612	Solid	0	0	0.7	1.35 g/L	12.12	-3.2	153.75	129.89	54.94	2	8	5	6	Yes	expected		Organic compounds => Lipids and lipid-like molecules => Steroids and steroid derivatives => Steroid lactones => Withanolides and derivatives => SUBSTITUENTS [5-hydroxysteroid_|_Alcohol_|_Aliphatic heteropolycyclic compound_|_Alpha,beta-unsaturated carboxyl	Extracellular					Withaperuvin D is found in fruits. Withaperuvin D is a constituent of leaves of Physalis peruviana (Cape gooseberry)	basal medium_Antimycin A_8h_3_72	1.42775e+07	basal medium_Antimycin A_8h_3	3
ion_897	[M-2H]	none	Withaperuvin D	Withaperuvin D	Rotenone	basal medium	8h	C28H40O9	7.08869	259.126	HMDB0030116	0	-2	-2	A	259.126	2.79357e-05	0.107807	2	2.38543	0.64285	0.96	1.42775e+07	1.24403e+07	0.340157	23	86.5497	7-[1-(4,5-dimethyl-6-oxo-3,6-dihydro-2H-pyran-2-yl)-1-hydroxyethyl]-4,7,16,17-tetrahydroxy-8,12-dimethyl-18-oxapentacyclo[13.2.1.0,.04,8.0,7]octadecan-13-one	HMDB30116			87749-17-5						FDB001917						28774			CC1=C(C)C(=O)OC(C1)C(C)(O)C1(O)CCC2(O)C3CC4OC5CC(=O)C(C)(C3CCC12C)C4(O)C5O	InChI=1S/C28H40O9/c1-13-10-19(37-22(31)14(13)2)25(5,32)27(34)9-8-26(33)16-11-20-28(35)21(30)17(36-20)12-18(29)24(28,4)15(16)6-7-23(26,27)3/h15-17,19-21,30,32-35H,6-12H2,1-5H3	DMAZCUJZFYKTRY-UHFFFAOYSA-N	520.267	520.612	Solid	0	0	0.7	1.35 g/L	12.12	-3.2	153.75	129.89	54.94	2	8	5	6	Yes	expected		Organic compounds => Lipids and lipid-like molecules => Steroids and steroid derivatives => Steroid lactones => Withanolides and derivatives => SUBSTITUENTS [5-hydroxysteroid_|_Alcohol_|_Aliphatic heteropolycyclic compound_|_Alpha,beta-unsaturated carboxyl	Extracellular					Withaperuvin D is found in fruits. Withaperuvin D is a constituent of leaves of Physalis peruviana (Cape gooseberry)	basal medium_Rotenone_8h_1_67	1.42775e+07	basal medium_Rotenone_8h_1	1
ion_897	[M-2H]	none	Withaperuvin D	Withaperuvin D	Rotenone	basal medium	8h	C28H40O9		259.126	HMDB0030116	0	-2	-2	A	259.126	2.79357e-05	0.107807	2	2.38543	0.64285	0.96	1.42775e+07	1.24403e+07	0.340157	23	86.5497	7-[1-(4,5-dimethyl-6-oxo-3,6-dihydro-2H-pyran-2-yl)-1-hydroxyethyl]-4,7,16,17-tetrahydroxy-8,12-dimethyl-18-oxapentacyclo[13.2.1.0,.04,8.0,7]octadecan-13-one	HMDB30116			87749-17-5						FDB001917						28774			CC1=C(C)C(=O)OC(C1)C(C)(O)C1(O)CCC2(O)C3CC4OC5CC(=O)C(C)(C3CCC12C)C4(O)C5O	InChI=1S/C28H40O9/c1-13-10-19(37-22(31)14(13)2)25(5,32)27(34)9-8-26(33)16-11-20-28(35)21(30)17(36-20)12-18(29)24(28,4)15(16)6-7-23(26,27)3/h15-17,19-21,30,32-35H,6-12H2,1-5H3	DMAZCUJZFYKTRY-UHFFFAOYSA-N	520.267	520.612	Solid	0	0	0.7	1.35 g/L	12.12	-3.2	153.75	129.89	54.94	2	8	5	6	Yes	expected		Organic compounds => Lipids and lipid-like molecules => Steroids and steroid derivatives => Steroid lactones => Withanolides and derivatives => SUBSTITUENTS [5-hydroxysteroid_|_Alcohol_|_Aliphatic heteropolycyclic compound_|_Alpha,beta-unsaturated carboxyl	Extracellular					Withaperuvin D is found in fruits. Withaperuvin D is a constituent of leaves of Physalis peruviana (Cape gooseberry)	basal medium_Rotenone_8h_2_68	1.42775e+07	basal medium_Rotenone_8h_2	2
ion_897	[M-2H]	none	Withaperuvin D	Withaperuvin D	Amiodarone	basal medium	8h	C28H40O9	7.15502	259.126	HMDB0030116	0	-2	-2	A	259.126	2.79357e-05	0.107807	2	2.38543	0.64285	0.96	1.42775e+07	1.24403e+07	0.340157	23	86.5497	7-[1-(4,5-dimethyl-6-oxo-3,6-dihydro-2H-pyran-2-yl)-1-hydroxyethyl]-4,7,16,17-tetrahydroxy-8,12-dimethyl-18-oxapentacyclo[13.2.1.0,.04,8.0,7]octadecan-13-one	HMDB30116			87749-17-5						FDB001917						28774			CC1=C(C)C(=O)OC(C1)C(C)(O)C1(O)CCC2(O)C3CC4OC5CC(=O)C(C)(C3CCC12C)C4(O)C5O	InChI=1S/C28H40O9/c1-13-10-19(37-22(31)14(13)2)25(5,32)27(34)9-8-26(33)16-11-20-28(35)21(30)17(36-20)12-18(29)24(28,4)15(16)6-7-23(26,27)3/h15-17,19-21,30,32-35H,6-12H2,1-5H3	DMAZCUJZFYKTRY-UHFFFAOYSA-N	520.267	520.612	Solid	0	0	0.7	1.35 g/L	12.12	-3.2	153.75	129.89	54.94	2	8	5	6	Yes	expected		Organic compounds => Lipids and lipid-like molecules => Steroids and steroid derivatives => Steroid lactones => Withanolides and derivatives => SUBSTITUENTS [5-hydroxysteroid_|_Alcohol_|_Aliphatic heteropolycyclic compound_|_Alpha,beta-unsaturated carboxyl	Extracellular					Withaperuvin D is found in fruits. Withaperuvin D is a constituent of leaves of Physalis peruviana (Cape gooseberry)	basal medium_Amiodarone_8h_3_66	1.42775e+07	basal medium_Amiodarone_8h_3	3
ion_897	[M-2H]	none	Withaperuvin D	Withaperuvin D	Troglitazone	basal medium	8h	C28H40O9	7.30173	259.126	HMDB0030116	0	-2	-2	A	259.126	2.79357e-05	0.107807	2	2.38543	0.64285	0.96	1.42775e+07	1.24403e+07	0.340157	23	86.5497	7-[1-(4,5-dimethyl-6-oxo-3,6-dihydro-2H-pyran-2-yl)-1-hydroxyethyl]-4,7,16,17-tetrahydroxy-8,12-dimethyl-18-oxapentacyclo[13.2.1.0,.04,8.0,7]octadecan-13-one	HMDB30116			87749-17-5						FDB001917						28774			CC1=C(C)C(=O)OC(C1)C(C)(O)C1(O)CCC2(O)C3CC4OC5CC(=O)C(C)(C3CCC12C)C4(O)C5O	InChI=1S/C28H40O9/c1-13-10-19(37-22(31)14(13)2)25(5,32)27(34)9-8-26(33)16-11-20-28(35)21(30)17(36-20)12-18(29)24(28,4)15(16)6-7-23(26,27)3/h15-17,19-21,30,32-35H,6-12H2,1-5H3	DMAZCUJZFYKTRY-UHFFFAOYSA-N	520.267	520.612	Solid	0	0	0.7	1.35 g/L	12.12	-3.2	153.75	129.89	54.94	2	8	5	6	Yes	expected		Organic compounds => Lipids and lipid-like molecules => Steroids and steroid derivatives => Steroid lactones => Withanolides and derivatives => SUBSTITUENTS [5-hydroxysteroid_|_Alcohol_|_Aliphatic heteropolycyclic compound_|_Alpha,beta-unsaturated carboxyl	Extracellular					Withaperuvin D is found in fruits. Withaperuvin D is a constituent of leaves of Physalis peruviana (Cape gooseberry)	basal medium_Troglitazone_8h_2_53	1.42775e+07	basal medium_Troglitazone_8h_2	2
ion_897	[M-2H]	none	Withaperuvin D	Withaperuvin D	Benzbromarone	basal medium	8h	C28H40O9	6.95768	259.126	HMDB0030116	0	-2	-2	A	259.126	2.79357e-05	0.107807	2	2.38543	0.64285	0.96	1.42775e+07	1.24403e+07	0.340157	23	86.5497	7-[1-(4,5-dimethyl-6-oxo-3,6-dihydro-2H-pyran-2-yl)-1-hydroxyethyl]-4,7,16,17-tetrahydroxy-8,12-dimethyl-18-oxapentacyclo[13.2.1.0,.04,8.0,7]octadecan-13-one	HMDB30116			87749-17-5						FDB001917						28774			CC1=C(C)C(=O)OC(C1)C(C)(O)C1(O)CCC2(O)C3CC4OC5CC(=O)C(C)(C3CCC12C)C4(O)C5O	InChI=1S/C28H40O9/c1-13-10-19(37-22(31)14(13)2)25(5,32)27(34)9-8-26(33)16-11-20-28(35)21(30)17(36-20)12-18(29)24(28,4)15(16)6-7-23(26,27)3/h15-17,19-21,30,32-35H,6-12H2,1-5H3	DMAZCUJZFYKTRY-UHFFFAOYSA-N	520.267	520.612	Solid	0	0	0.7	1.35 g/L	12.12	-3.2	153.75	129.89	54.94	2	8	5	6	Yes	expected		Organic compounds => Lipids and lipid-like molecules => Steroids and steroid derivatives => Steroid lactones => Withanolides and derivatives => SUBSTITUENTS [5-hydroxysteroid_|_Alcohol_|_Aliphatic heteropolycyclic compound_|_Alpha,beta-unsaturated carboxyl	Extracellular					Withaperuvin D is found in fruits. Withaperuvin D is a constituent of leaves of Physalis peruviana (Cape gooseberry)	basal medium_Benzbromarone_8h_2_56	1.42775e+07	basal medium_Benzbromarone_8h_2	2
ion_897	[M-2H]	none	Withaperuvin D	Withaperuvin D	Benzbromarone	basal medium	8h	C28H40O9	6.95438	259.126	HMDB0030116	0	-2	-2	A	259.126	2.79357e-05	0.107807	2	2.38543	0.64285	0.96	1.42775e+07	1.24403e+07	0.340157	23	86.5497	7-[1-(4,5-dimethyl-6-oxo-3,6-dihydro-2H-pyran-2-yl)-1-hydroxyethyl]-4,7,16,17-tetrahydroxy-8,12-dimethyl-18-oxapentacyclo[13.2.1.0,.04,8.0,7]octadecan-13-one	HMDB30116			87749-17-5						FDB001917						28774			CC1=C(C)C(=O)OC(C1)C(C)(O)C1(O)CCC2(O)C3CC4OC5CC(=O)C(C)(C3CCC12C)C4(O)C5O	InChI=1S/C28H40O9/c1-13-10-19(37-22(31)14(13)2)25(5,32)27(34)9-8-26(33)16-11-20-28(35)21(30)17(36-20)12-18(29)24(28,4)15(16)6-7-23(26,27)3/h15-17,19-21,30,32-35H,6-12H2,1-5H3	DMAZCUJZFYKTRY-UHFFFAOYSA-N	520.267	520.612	Solid	0	0	0.7	1.35 g/L	12.12	-3.2	153.75	129.89	54.94	2	8	5	6	Yes	expected		Organic compounds => Lipids and lipid-like molecules => Steroids and steroid derivatives => Steroid lactones => Withanolides and derivatives => SUBSTITUENTS [5-hydroxysteroid_|_Alcohol_|_Aliphatic heteropolycyclic compound_|_Alpha,beta-unsaturated carboxyl	Extracellular					Withaperuvin D is found in fruits. Withaperuvin D is a constituent of leaves of Physalis peruviana (Cape gooseberry)	basal medium_Benzbromarone_8h_3_57	1.42775e+07	basal medium_Benzbromarone_8h_3	3
ion_897	[M-2H]	none	Withaperuvin D	Withaperuvin D	Rosiglitazone	basal medium	8h	C28H40O9	7.26379	259.126	HMDB0030116	0	-2	-2	A	259.126	2.79357e-05	0.107807	2	2.38543	0.64285	0.96	1.42775e+07	1.24403e+07	0.340157	23	86.5497	7-[1-(4,5-dimethyl-6-oxo-3,6-dihydro-2H-pyran-2-yl)-1-hydroxyethyl]-4,7,16,17-tetrahydroxy-8,12-dimethyl-18-oxapentacyclo[13.2.1.0,.04,8.0,7]octadecan-13-one	HMDB30116			87749-17-5						FDB001917						28774			CC1=C(C)C(=O)OC(C1)C(C)(O)C1(O)CCC2(O)C3CC4OC5CC(=O)C(C)(C3CCC12C)C4(O)C5O	InChI=1S/C28H40O9/c1-13-10-19(37-22(31)14(13)2)25(5,32)27(34)9-8-26(33)16-11-20-28(35)21(30)17(36-20)12-18(29)24(28,4)15(16)6-7-23(26,27)3/h15-17,19-21,30,32-35H,6-12H2,1-5H3	DMAZCUJZFYKTRY-UHFFFAOYSA-N	520.267	520.612	Solid	0	0	0.7	1.35 g/L	12.12	-3.2	153.75	129.89	54.94	2	8	5	6	Yes	expected		Organic compounds => Lipids and lipid-like molecules => Steroids and steroid derivatives => Steroid lactones => Withanolides and derivatives => SUBSTITUENTS [5-hydroxysteroid_|_Alcohol_|_Aliphatic heteropolycyclic compound_|_Alpha,beta-unsaturated carboxyl	Extracellular					Withaperuvin D is found in fruits. Withaperuvin D is a constituent of leaves of Physalis peruviana (Cape gooseberry)	basal medium_Rosiglitazone_8h_2_59	1.42775e+07	basal medium_Rosiglitazone_8h_2	2
ion_897	[M-2H]	none	Withaperuvin D	Withaperuvin D	Rosiglitazone	basal medium	8h	C28H40O9	7.26317	259.126	HMDB0030116	0	-2	-2	A	259.126	2.79357e-05	0.107807	2	2.38543	0.64285	0.96	1.42775e+07	1.24403e+07	0.340157	23	86.5497	7-[1-(4,5-dimethyl-6-oxo-3,6-dihydro-2H-pyran-2-yl)-1-hydroxyethyl]-4,7,16,17-tetrahydroxy-8,12-dimethyl-18-oxapentacyclo[13.2.1.0,.04,8.0,7]octadecan-13-one	HMDB30116			87749-17-5						FDB001917						28774			CC1=C(C)C(=O)OC(C1)C(C)(O)C1(O)CCC2(O)C3CC4OC5CC(=O)C(C)(C3CCC12C)C4(O)C5O	InChI=1S/C28H40O9/c1-13-10-19(37-22(31)14(13)2)25(5,32)27(34)9-8-26(33)16-11-20-28(35)21(30)17(36-20)12-18(29)24(28,4)15(16)6-7-23(26,27)3/h15-17,19-21,30,32-35H,6-12H2,1-5H3	DMAZCUJZFYKTRY-UHFFFAOYSA-N	520.267	520.612	Solid	0	0	0.7	1.35 g/L	12.12	-3.2	153.75	129.89	54.94	2	8	5	6	Yes	expected		Organic compounds => Lipids and lipid-like molecules => Steroids and steroid derivatives => Steroid lactones => Withanolides and derivatives => SUBSTITUENTS [5-hydroxysteroid_|_Alcohol_|_Aliphatic heteropolycyclic compound_|_Alpha,beta-unsaturated carboxyl	Extracellular					Withaperuvin D is found in fruits. Withaperuvin D is a constituent of leaves of Physalis peruviana (Cape gooseberry)	basal medium_Rosiglitazone_8h_3_60	1.42775e+07	basal medium_Rosiglitazone_8h_3	3
ion_897	[M-2H]	none	Withaperuvin D	Withaperuvin D	Amiodarone	basal medium	8h	C28H40O9	7.13175	259.126	HMDB0030116	0	-2	-2	A	259.126	2.79357e-05	0.107807	2	2.38543	0.64285	0.96	1.42775e+07	1.24403e+07	0.340157	23	86.5497	7-[1-(4,5-dimethyl-6-oxo-3,6-dihydro-2H-pyran-2-yl)-1-hydroxyethyl]-4,7,16,17-tetrahydroxy-8,12-dimethyl-18-oxapentacyclo[13.2.1.0,.04,8.0,7]octadecan-13-one	HMDB30116			87749-17-5						FDB001917						28774			CC1=C(C)C(=O)OC(C1)C(C)(O)C1(O)CCC2(O)C3CC4OC5CC(=O)C(C)(C3CCC12C)C4(O)C5O	InChI=1S/C28H40O9/c1-13-10-19(37-22(31)14(13)2)25(5,32)27(34)9-8-26(33)16-11-20-28(35)21(30)17(36-20)12-18(29)24(28,4)15(16)6-7-23(26,27)3/h15-17,19-21,30,32-35H,6-12H2,1-5H3	DMAZCUJZFYKTRY-UHFFFAOYSA-N	520.267	520.612	Solid	0	0	0.7	1.35 g/L	12.12	-3.2	153.75	129.89	54.94	2	8	5	6	Yes	expected		Organic compounds => Lipids and lipid-like molecules => Steroids and steroid derivatives => Steroid lactones => Withanolides and derivatives => SUBSTITUENTS [5-hydroxysteroid_|_Alcohol_|_Aliphatic heteropolycyclic compound_|_Alpha,beta-unsaturated carboxyl	Extracellular					Withaperuvin D is found in fruits. Withaperuvin D is a constituent of leaves of Physalis peruviana (Cape gooseberry)	basal medium_Amiodarone_8h_1_64	1.42775e+07	basal medium_Amiodarone_8h_1	1
ion_897	[M-2H]	none	Withaperuvin D	Withaperuvin D	Antimycin A	basal medium	8h	C28H40O9	7.05075	259.126	HMDB0030116	0	-2	-2	A	259.126	2.79357e-05	0.107807	2	2.38543	0.64285	0.96	1.42775e+07	1.24403e+07	0.340157	23	86.5497	7-[1-(4,5-dimethyl-6-oxo-3,6-dihydro-2H-pyran-2-yl)-1-hydroxyethyl]-4,7,16,17-tetrahydroxy-8,12-dimethyl-18-oxapentacyclo[13.2.1.0,.04,8.0,7]octadecan-13-one	HMDB30116			87749-17-5						FDB001917						28774			CC1=C(C)C(=O)OC(C1)C(C)(O)C1(O)CCC2(O)C3CC4OC5CC(=O)C(C)(C3CCC12C)C4(O)C5O	InChI=1S/C28H40O9/c1-13-10-19(37-22(31)14(13)2)25(5,32)27(34)9-8-26(33)16-11-20-28(35)21(30)17(36-20)12-18(29)24(28,4)15(16)6-7-23(26,27)3/h15-17,19-21,30,32-35H,6-12H2,1-5H3	DMAZCUJZFYKTRY-UHFFFAOYSA-N	520.267	520.612	Solid	0	0	0.7	1.35 g/L	12.12	-3.2	153.75	129.89	54.94	2	8	5	6	Yes	expected		Organic compounds => Lipids and lipid-like molecules => Steroids and steroid derivatives => Steroid lactones => Withanolides and derivatives => SUBSTITUENTS [5-hydroxysteroid_|_Alcohol_|_Aliphatic heteropolycyclic compound_|_Alpha,beta-unsaturated carboxyl	Extracellular					Withaperuvin D is found in fruits. Withaperuvin D is a constituent of leaves of Physalis peruviana (Cape gooseberry)	basal medium_Antimycin A_8h_1_70	1.42775e+07	basal medium_Antimycin A_8h_1	1
ion_897	[M-2H]	none	Withaperuvin D	Withaperuvin D	Ctrl	basal medium	8h	C28H40O9	7.11675	259.126	HMDB0030116	0	-2	-2	A	259.126	2.79357e-05	0.107807	2	2.38543	0.64285	0.96	1.42775e+07	1.24403e+07	0.340157	23	86.5497	7-[1-(4,5-dimethyl-6-oxo-3,6-dihydro-2H-pyran-2-yl)-1-hydroxyethyl]-4,7,16,17-tetrahydroxy-8,12-dimethyl-18-oxapentacyclo[13.2.1.0,.04,8.0,7]octadecan-13-one	HMDB30116			87749-17-5						FDB001917						28774			CC1=C(C)C(=O)OC(C1)C(C)(O)C1(O)CCC2(O)C3CC4OC5CC(=O)C(C)(C3CCC12C)C4(O)C5O	InChI=1S/C28H40O9/c1-13-10-19(37-22(31)14(13)2)25(5,32)27(34)9-8-26(33)16-11-20-28(35)21(30)17(36-20)12-18(29)24(28,4)15(16)6-7-23(26,27)3/h15-17,19-21,30,32-35H,6-12H2,1-5H3	DMAZCUJZFYKTRY-UHFFFAOYSA-N	520.267	520.612	Solid	0	0	0.7	1.35 g/L	12.12	-3.2	153.75	129.89	54.94	2	8	5	6	Yes	expected		Organic compounds => Lipids and lipid-like molecules => Steroids and steroid derivatives => Steroid lactones => Withanolides and derivatives => SUBSTITUENTS [5-hydroxysteroid_|_Alcohol_|_Aliphatic heteropolycyclic compound_|_Alpha,beta-unsaturated carboxyl	Extracellular					Withaperuvin D is found in fruits. Withaperuvin D is a constituent of leaves of Physalis peruviana (Cape gooseberry)	basal medium_Ctrl_8h_6_63	1.42775e+07	basal medium_Ctrl_8h_6	6
ion_897	[M-2H]	none	Withaperuvin D	Withaperuvin D	Ctrl	basal medium	8h	C28H40O9	7.35907	259.126	HMDB0030116	0	-2	-2	A	259.126	2.79357e-05	0.107807	2	2.38543	0.64285	0.96	1.42775e+07	1.24403e+07	0.340157	23	86.5497	7-[1-(4,5-dimethyl-6-oxo-3,6-dihydro-2H-pyran-2-yl)-1-hydroxyethyl]-4,7,16,17-tetrahydroxy-8,12-dimethyl-18-oxapentacyclo[13.2.1.0,.04,8.0,7]octadecan-13-one	HMDB30116			87749-17-5						FDB001917						28774			CC1=C(C)C(=O)OC(C1)C(C)(O)C1(O)CCC2(O)C3CC4OC5CC(=O)C(C)(C3CCC12C)C4(O)C5O	InChI=1S/C28H40O9/c1-13-10-19(37-22(31)14(13)2)25(5,32)27(34)9-8-26(33)16-11-20-28(35)21(30)17(36-20)12-18(29)24(28,4)15(16)6-7-23(26,27)3/h15-17,19-21,30,32-35H,6-12H2,1-5H3	DMAZCUJZFYKTRY-UHFFFAOYSA-N	520.267	520.612	Solid	0	0	0.7	1.35 g/L	12.12	-3.2	153.75	129.89	54.94	2	8	5	6	Yes	expected		Organic compounds => Lipids and lipid-like molecules => Steroids and steroid derivatives => Steroid lactones => Withanolides and derivatives => SUBSTITUENTS [5-hydroxysteroid_|_Alcohol_|_Aliphatic heteropolycyclic compound_|_Alpha,beta-unsaturated carboxyl	Extracellular					Withaperuvin D is found in fruits. Withaperuvin D is a constituent of leaves of Physalis peruviana (Cape gooseberry)	basal medium_Ctrl_8h_3_51	1.42775e+07	basal medium_Ctrl_8h_3	3
ion_897	[M-2H]	none	Withaperuvin D	Withaperuvin D	Antimycin A	basal medium	8h	C28H40O9	7.05662	259.126	HMDB0030116	0	-2	-2	A	259.126	2.79357e-05	0.107807	2	2.38543	0.64285	0.96	1.42775e+07	1.24403e+07	0.340157	23	86.5497	7-[1-(4,5-dimethyl-6-oxo-3,6-dihydro-2H-pyran-2-yl)-1-hydroxyethyl]-4,7,16,17-tetrahydroxy-8,12-dimethyl-18-oxapentacyclo[13.2.1.0,.04,8.0,7]octadecan-13-one	HMDB30116			87749-17-5						FDB001917						28774			CC1=C(C)C(=O)OC(C1)C(C)(O)C1(O)CCC2(O)C3CC4OC5CC(=O)C(C)(C3CCC12C)C4(O)C5O	InChI=1S/C28H40O9/c1-13-10-19(37-22(31)14(13)2)25(5,32)27(34)9-8-26(33)16-11-20-28(35)21(30)17(36-20)12-18(29)24(28,4)15(16)6-7-23(26,27)3/h15-17,19-21,30,32-35H,6-12H2,1-5H3	DMAZCUJZFYKTRY-UHFFFAOYSA-N	520.267	520.612	Solid	0	0	0.7	1.35 g/L	12.12	-3.2	153.75	129.89	54.94	2	8	5	6	Yes	expected		Organic compounds => Lipids and lipid-like molecules => Steroids and steroid derivatives => Steroid lactones => Withanolides and derivatives => SUBSTITUENTS [5-hydroxysteroid_|_Alcohol_|_Aliphatic heteropolycyclic compound_|_Alpha,beta-unsaturated carboxyl	Extracellular					Withaperuvin D is found in fruits. Withaperuvin D is a constituent of leaves of Physalis peruviana (Cape gooseberry)	basal medium_Antimycin A_8h_2_71	1.42775e+07	basal medium_Antimycin A_8h_2	2
ion_897	[M-2H]	none	Withaperuvin D	Withaperuvin D	Benzbromarone	basal medium	8h	C28H40O9	7.14222	259.126	HMDB0030116	0	-2	-2	A	259.126	2.79357e-05	0.107807	2	2.38543	0.64285	0.96	1.42775e+07	1.24403e+07	0.340157	23	86.5497	7-[1-(4,5-dimethyl-6-oxo-3,6-dihydro-2H-pyran-2-yl)-1-hydroxyethyl]-4,7,16,17-tetrahydroxy-8,12-dimethyl-18-oxapentacyclo[13.2.1.0,.04,8.0,7]octadecan-13-one	HMDB30116			87749-17-5						FDB001917						28774			CC1=C(C)C(=O)OC(C1)C(C)(O)C1(O)CCC2(O)C3CC4OC5CC(=O)C(C)(C3CCC12C)C4(O)C5O	InChI=1S/C28H40O9/c1-13-10-19(37-22(31)14(13)2)25(5,32)27(34)9-8-26(33)16-11-20-28(35)21(30)17(36-20)12-18(29)24(28,4)15(16)6-7-23(26,27)3/h15-17,19-21,30,32-35H,6-12H2,1-5H3	DMAZCUJZFYKTRY-UHFFFAOYSA-N	520.267	520.612	Solid	0	0	0.7	1.35 g/L	12.12	-3.2	153.75	129.89	54.94	2	8	5	6	Yes	expected		Organic compounds => Lipids and lipid-like molecules => Steroids and steroid derivatives => Steroid lactones => Withanolides and derivatives => SUBSTITUENTS [5-hydroxysteroid_|_Alcohol_|_Aliphatic heteropolycyclic compound_|_Alpha,beta-unsaturated carboxyl	Extracellular					Withaperuvin D is found in fruits. Withaperuvin D is a constituent of leaves of Physalis peruviana (Cape gooseberry)	basal medium_Benzbromarone_8h_1_55	1.42775e+07	basal medium_Benzbromarone_8h_1	1
ion_897	[M-2H]	none	Withaperuvin D	Withaperuvin D	Ctrl	basal medium	8h	C28H40O9	7.13693	259.126	HMDB0030116	0	-2	-2	A	259.126	2.79357e-05	0.107807	2	2.38543	0.64285	0.96	1.42775e+07	1.24403e+07	0.340157	23	86.5497	7-[1-(4,5-dimethyl-6-oxo-3,6-dihydro-2H-pyran-2-yl)-1-hydroxyethyl]-4,7,16,17-tetrahydroxy-8,12-dimethyl-18-oxapentacyclo[13.2.1.0,.04,8.0,7]octadecan-13-one	HMDB30116			87749-17-5						FDB001917						28774			CC1=C(C)C(=O)OC(C1)C(C)(O)C1(O)CCC2(O)C3CC4OC5CC(=O)C(C)(C3CCC12C)C4(O)C5O	InChI=1S/C28H40O9/c1-13-10-19(37-22(31)14(13)2)25(5,32)27(34)9-8-26(33)16-11-20-28(35)21(30)17(36-20)12-18(29)24(28,4)15(16)6-7-23(26,27)3/h15-17,19-21,30,32-35H,6-12H2,1-5H3	DMAZCUJZFYKTRY-UHFFFAOYSA-N	520.267	520.612	Solid	0	0	0.7	1.35 g/L	12.12	-3.2	153.75	129.89	54.94	2	8	5	6	Yes	expected		Organic compounds => Lipids and lipid-like molecules => Steroids and steroid derivatives => Steroid lactones => Withanolides and derivatives => SUBSTITUENTS [5-hydroxysteroid_|_Alcohol_|_Aliphatic heteropolycyclic compound_|_Alpha,beta-unsaturated carboxyl	Extracellular					Withaperuvin D is found in fruits. Withaperuvin D is a constituent of leaves of Physalis peruviana (Cape gooseberry)	basal medium_Ctrl_8h_4_61	1.42775e+07	basal medium_Ctrl_8h_4	4
ion_897	[M-2H]	none	Withaperuvin D	Withaperuvin D	Ctrl	basal medium	8h	C28H40O9	7.14891	259.126	HMDB0030116	0	-2	-2	A	259.126	2.79357e-05	0.107807	2	2.38543	0.64285	0.96	1.42775e+07	1.24403e+07	0.340157	23	86.5497	7-[1-(4,5-dimethyl-6-oxo-3,6-dihydro-2H-pyran-2-yl)-1-hydroxyethyl]-4,7,16,17-tetrahydroxy-8,12-dimethyl-18-oxapentacyclo[13.2.1.0,.04,8.0,7]octadecan-13-one	HMDB30116			87749-17-5						FDB001917						28774			CC1=C(C)C(=O)OC(C1)C(C)(O)C1(O)CCC2(O)C3CC4OC5CC(=O)C(C)(C3CCC12C)C4(O)C5O	InChI=1S/C28H40O9/c1-13-10-19(37-22(31)14(13)2)25(5,32)27(34)9-8-26(33)16-11-20-28(35)21(30)17(36-20)12-18(29)24(28,4)15(16)6-7-23(26,27)3/h15-17,19-21,30,32-35H,6-12H2,1-5H3	DMAZCUJZFYKTRY-UHFFFAOYSA-N	520.267	520.612	Solid	0	0	0.7	1.35 g/L	12.12	-3.2	153.75	129.89	54.94	2	8	5	6	Yes	expected		Organic compounds => Lipids and lipid-like molecules => Steroids and steroid derivatives => Steroid lactones => Withanolides and derivatives => SUBSTITUENTS [5-hydroxysteroid_|_Alcohol_|_Aliphatic heteropolycyclic compound_|_Alpha,beta-unsaturated carboxyl	Extracellular					Withaperuvin D is found in fruits. Withaperuvin D is a constituent of leaves of Physalis peruviana (Cape gooseberry)	basal medium_Ctrl_8h_5_62	1.42775e+07	basal medium_Ctrl_8h_5	5
ion_897	[M-2H]	none	Withaperuvin D	Withaperuvin D	Ctrl	basal medium	8h	C28H40O9	7.18515	259.126	HMDB0030116	0	-2	-2	A	259.126	2.79357e-05	0.107807	2	2.38543	0.64285	0.96	1.42775e+07	1.24403e+07	0.340157	23	86.5497	7-[1-(4,5-dimethyl-6-oxo-3,6-dihydro-2H-pyran-2-yl)-1-hydroxyethyl]-4,7,16,17-tetrahydroxy-8,12-dimethyl-18-oxapentacyclo[13.2.1.0,.04,8.0,7]octadecan-13-one	HMDB30116			87749-17-5						FDB001917						28774			CC1=C(C)C(=O)OC(C1)C(C)(O)C1(O)CCC2(O)C3CC4OC5CC(=O)C(C)(C3CCC12C)C4(O)C5O	InChI=1S/C28H40O9/c1-13-10-19(37-22(31)14(13)2)25(5,32)27(34)9-8-26(33)16-11-20-28(35)21(30)17(36-20)12-18(29)24(28,4)15(16)6-7-23(26,27)3/h15-17,19-21,30,32-35H,6-12H2,1-5H3	DMAZCUJZFYKTRY-UHFFFAOYSA-N	520.267	520.612	Solid	0	0	0.7	1.35 g/L	12.12	-3.2	153.75	129.89	54.94	2	8	5	6	Yes	expected		Organic compounds => Lipids and lipid-like molecules => Steroids and steroid derivatives => Steroid lactones => Withanolides and derivatives => SUBSTITUENTS [5-hydroxysteroid_|_Alcohol_|_Aliphatic heteropolycyclic compound_|_Alpha,beta-unsaturated carboxyl	Extracellular					Withaperuvin D is found in fruits. Withaperuvin D is a constituent of leaves of Physalis peruviana (Cape gooseberry)	basal medium_Ctrl_8h_1_49	1.42775e+07	basal medium_Ctrl_8h_1	1
ion_897	[M-2H]	none	Withaperuvin D	Withaperuvin D	Rotenone	basal medium	8h	C28H40O9	7.11143	259.126	HMDB0030116	0	-2	-2	A	259.126	2.79357e-05	0.107807	2	2.38543	0.64285	0.96	1.42775e+07	1.24403e+07	0.340157	23	86.5497	7-[1-(4,5-dimethyl-6-oxo-3,6-dihydro-2H-pyran-2-yl)-1-hydroxyethyl]-4,7,16,17-tetrahydroxy-8,12-dimethyl-18-oxapentacyclo[13.2.1.0,.04,8.0,7]octadecan-13-one	HMDB30116			87749-17-5						FDB001917						28774			CC1=C(C)C(=O)OC(C1)C(C)(O)C1(O)CCC2(O)C3CC4OC5CC(=O)C(C)(C3CCC12C)C4(O)C5O	InChI=1S/C28H40O9/c1-13-10-19(37-22(31)14(13)2)25(5,32)27(34)9-8-26(33)16-11-20-28(35)21(30)17(36-20)12-18(29)24(28,4)15(16)6-7-23(26,27)3/h15-17,19-21,30,32-35H,6-12H2,1-5H3	DMAZCUJZFYKTRY-UHFFFAOYSA-N	520.267	520.612	Solid	0	0	0.7	1.35 g/L	12.12	-3.2	153.75	129.89	54.94	2	8	5	6	Yes	expected		Organic compounds => Lipids and lipid-like molecules => Steroids and steroid derivatives => Steroid lactones => Withanolides and derivatives => SUBSTITUENTS [5-hydroxysteroid_|_Alcohol_|_Aliphatic heteropolycyclic compound_|_Alpha,beta-unsaturated carboxyl	Extracellular					Withaperuvin D is found in fruits. Withaperuvin D is a constituent of leaves of Physalis peruviana (Cape gooseberry)	basal medium_Rotenone_8h_3_69	1.42775e+07	basal medium_Rotenone_8h_3	3
ion_897	[M-2H]	none	Withaperuvin D	Withaperuvin D	Troglitazone	basal medium	8h	C28H40O9	7.26667	259.126	HMDB0030116	0	-2	-2	A	259.126	2.79357e-05	0.107807	2	2.38543	0.64285	0.96	1.42775e+07	1.24403e+07	0.340157	23	86.5497	7-[1-(4,5-dimethyl-6-oxo-3,6-dihydro-2H-pyran-2-yl)-1-hydroxyethyl]-4,7,16,17-tetrahydroxy-8,12-dimethyl-18-oxapentacyclo[13.2.1.0,.04,8.0,7]octadecan-13-one	HMDB30116			87749-17-5						FDB001917						28774			CC1=C(C)C(=O)OC(C1)C(C)(O)C1(O)CCC2(O)C3CC4OC5CC(=O)C(C)(C3CCC12C)C4(O)C5O	InChI=1S/C28H40O9/c1-13-10-19(37-22(31)14(13)2)25(5,32)27(34)9-8-26(33)16-11-20-28(35)21(30)17(36-20)12-18(29)24(28,4)15(16)6-7-23(26,27)3/h15-17,19-21,30,32-35H,6-12H2,1-5H3	DMAZCUJZFYKTRY-UHFFFAOYSA-N	520.267	520.612	Solid	0	0	0.7	1.35 g/L	12.12	-3.2	153.75	129.89	54.94	2	8	5	6	Yes	expected		Organic compounds => Lipids and lipid-like molecules => Steroids and steroid derivatives => Steroid lactones => Withanolides and derivatives => SUBSTITUENTS [5-hydroxysteroid_|_Alcohol_|_Aliphatic heteropolycyclic compound_|_Alpha,beta-unsaturated carboxyl	Extracellular					Withaperuvin D is found in fruits. Withaperuvin D is a constituent of leaves of Physalis peruviana (Cape gooseberry)	basal medium_Troglitazone_8h_3_54	1.42775e+07	basal medium_Troglitazone_8h_3	3
ion_897	[M-2H]	none	Withaperuvin D	Withaperuvin D	Rosiglitazone	basal medium	8h	C28H40O9	7.22159	259.126	HMDB0030116	0	-2	-2	A	259.126	2.79357e-05	0.107807	2	2.38543	0.64285	0.96	1.42775e+07	1.24403e+07	0.340157	23	86.5497	7-[1-(4,5-dimethyl-6-oxo-3,6-dihydro-2H-pyran-2-yl)-1-hydroxyethyl]-4,7,16,17-tetrahydroxy-8,12-dimethyl-18-oxapentacyclo[13.2.1.0,.04,8.0,7]octadecan-13-one	HMDB30116			87749-17-5						FDB001917						28774			CC1=C(C)C(=O)OC(C1)C(C)(O)C1(O)CCC2(O)C3CC4OC5CC(=O)C(C)(C3CCC12C)C4(O)C5O	InChI=1S/C28H40O9/c1-13-10-19(37-22(31)14(13)2)25(5,32)27(34)9-8-26(33)16-11-20-28(35)21(30)17(36-20)12-18(29)24(28,4)15(16)6-7-23(26,27)3/h15-17,19-21,30,32-35H,6-12H2,1-5H3	DMAZCUJZFYKTRY-UHFFFAOYSA-N	520.267	520.612	Solid	0	0	0.7	1.35 g/L	12.12	-3.2	153.75	129.89	54.94	2	8	5	6	Yes	expected		Organic compounds => Lipids and lipid-like molecules => Steroids and steroid derivatives => Steroid lactones => Withanolides and derivatives => SUBSTITUENTS [5-hydroxysteroid_|_Alcohol_|_Aliphatic heteropolycyclic compound_|_Alpha,beta-unsaturated carboxyl	Extracellular					Withaperuvin D is found in fruits. Withaperuvin D is a constituent of leaves of Physalis peruviana (Cape gooseberry)	basal medium_Rosiglitazone_8h_1_58	1.42775e+07	basal medium_Rosiglitazone_8h_1	1
ion_897	[M-2H]	none	Withaperuvin D	Withaperuvin D	Ctrl	basal medium	8h	C28H40O9	7.18606	259.126	HMDB0030116	0	-2	-2	A	259.126	2.79357e-05	0.107807	2	2.38543	0.64285	0.96	1.42775e+07	1.24403e+07	0.340157	23	86.5497	7-[1-(4,5-dimethyl-6-oxo-3,6-dihydro-2H-pyran-2-yl)-1-hydroxyethyl]-4,7,16,17-tetrahydroxy-8,12-dimethyl-18-oxapentacyclo[13.2.1.0,.04,8.0,7]octadecan-13-one	HMDB30116			87749-17-5						FDB001917						28774			CC1=C(C)C(=O)OC(C1)C(C)(O)C1(O)CCC2(O)C3CC4OC5CC(=O)C(C)(C3CCC12C)C4(O)C5O	InChI=1S/C28H40O9/c1-13-10-19(37-22(31)14(13)2)25(5,32)27(34)9-8-26(33)16-11-20-28(35)21(30)17(36-20)12-18(29)24(28,4)15(16)6-7-23(26,27)3/h15-17,19-21,30,32-35H,6-12H2,1-5H3	DMAZCUJZFYKTRY-UHFFFAOYSA-N	520.267	520.612	Solid	0	0	0.7	1.35 g/L	12.12	-3.2	153.75	129.89	54.94	2	8	5	6	Yes	expected		Organic compounds => Lipids and lipid-like molecules => Steroids and steroid derivatives => Steroid lactones => Withanolides and derivatives => SUBSTITUENTS [5-hydroxysteroid_|_Alcohol_|_Aliphatic heteropolycyclic compound_|_Alpha,beta-unsaturated carboxyl	Extracellular					Withaperuvin D is found in fruits. Withaperuvin D is a constituent of leaves of Physalis peruviana (Cape gooseberry)	basal medium_Ctrl_8h_2_50	1.42775e+07	basal medium_Ctrl_8h_2	2
ion_897	[M-2H]	none	Withaperuvin D	Withaperuvin D	Troglitazone	basal medium	8h	C28H40O9	7.33005	259.126	HMDB0030116	0	-2	-2	A	259.126	2.79357e-05	0.107807	2	2.38543	0.64285	0.96	1.42775e+07	1.24403e+07	0.340157	23	86.5497	7-[1-(4,5-dimethyl-6-oxo-3,6-dihydro-2H-pyran-2-yl)-1-hydroxyethyl]-4,7,16,17-tetrahydroxy-8,12-dimethyl-18-oxapentacyclo[13.2.1.0,.04,8.0,7]octadecan-13-one	HMDB30116			87749-17-5						FDB001917						28774			CC1=C(C)C(=O)OC(C1)C(C)(O)C1(O)CCC2(O)C3CC4OC5CC(=O)C(C)(C3CCC12C)C4(O)C5O	InChI=1S/C28H40O9/c1-13-10-19(37-22(31)14(13)2)25(5,32)27(34)9-8-26(33)16-11-20-28(35)21(30)17(36-20)12-18(29)24(28,4)15(16)6-7-23(26,27)3/h15-17,19-21,30,32-35H,6-12H2,1-5H3	DMAZCUJZFYKTRY-UHFFFAOYSA-N	520.267	520.612	Solid	0	0	0.7	1.35 g/L	12.12	-3.2	153.75	129.89	54.94	2	8	5	6	Yes	expected		Organic compounds => Lipids and lipid-like molecules => Steroids and steroid derivatives => Steroid lactones => Withanolides and derivatives => SUBSTITUENTS [5-hydroxysteroid_|_Alcohol_|_Aliphatic heteropolycyclic compound_|_Alpha,beta-unsaturated carboxyl	Extracellular					Withaperuvin D is found in fruits. Withaperuvin D is a constituent of leaves of Physalis peruviana (Cape gooseberry)	basal medium_Troglitazone_8h_1_52	1.42775e+07	basal medium_Troglitazone_8h_1	1
ion_897	[M-2H]	none	Withaperuvin D	Withaperuvin D	Amiodarone	basal medium	8h	C28H40O9	7.21139	259.126	HMDB0030116	0	-2	-2	A	259.126	2.79357e-05	0.107807	2	2.38543	0.64285	0.96	1.42775e+07	1.24403e+07	0.340157	23	86.5497	7-[1-(4,5-dimethyl-6-oxo-3,6-dihydro-2H-pyran-2-yl)-1-hydroxyethyl]-4,7,16,17-tetrahydroxy-8,12-dimethyl-18-oxapentacyclo[13.2.1.0,.04,8.0,7]octadecan-13-one	HMDB30116			87749-17-5						FDB001917						28774			CC1=C(C)C(=O)OC(C1)C(C)(O)C1(O)CCC2(O)C3CC4OC5CC(=O)C(C)(C3CCC12C)C4(O)C5O	InChI=1S/C28H40O9/c1-13-10-19(37-22(31)14(13)2)25(5,32)27(34)9-8-26(33)16-11-20-28(35)21(30)17(36-20)12-18(29)24(28,4)15(16)6-7-23(26,27)3/h15-17,19-21,30,32-35H,6-12H2,1-5H3	DMAZCUJZFYKTRY-UHFFFAOYSA-N	520.267	520.612	Solid	0	0	0.7	1.35 g/L	12.12	-3.2	153.75	129.89	54.94	2	8	5	6	Yes	expected		Organic compounds => Lipids and lipid-like molecules => Steroids and steroid derivatives => Steroid lactones => Withanolides and derivatives => SUBSTITUENTS [5-hydroxysteroid_|_Alcohol_|_Aliphatic heteropolycyclic compound_|_Alpha,beta-unsaturated carboxyl	Extracellular					Withaperuvin D is found in fruits. Withaperuvin D is a constituent of leaves of Physalis peruviana (Cape gooseberry)	basal medium_Amiodarone_8h_2_65	1.42775e+07	basal medium_Amiodarone_8h_2	2
ion_897	[M-2H]	none	Withaperuvin B	Withaperuvin D	Antimycin A	basal medium	8h	C28H40O9	6.74001	259.126	HMDB0034191	0	-2	-2	A	259.126	2.79357e-05	0.107807	2	2.38543	0.64285	0.96	1.42775e+07	1.24403e+07	0.340157	23	86.5497	6-(1-hydroxy-1-{6,7,8,11,14-pentahydroxy-2,15-dimethyl-3-oxotetracyclo[8.7.0.0,7.0,5]heptadec-4-en-14-yl}ethyl)-3,4-dimethyl-5,6-dihydro-2H-pyran-2-one	HMDB34191		3734964	81644-35-1						FDB012776		2965197				32849			CC1=C(C)C(=O)OC(C1)C(C)(O)C1(O)CCC2(O)C3CC(O)C4(O)C(O)C=CC(=O)C4(C)C3CCC12C	InChI=1S/C28H40O9/c1-14-12-21(37-22(32)15(14)2)25(5,33)27(35)11-10-26(34)17-13-20(31)28(36)19(30)7-6-18(29)24(28,4)16(17)8-9-23(26,27)3/h6-7,16-17,19-21,30-31,33-36H,8-13H2,1-5H3	XLUKITCTLVOOAW-UHFFFAOYSA-N	520.267	520.612	Solid	0	0	0.61	1.04 g/L	12.17	-3.2	164.75	133.13	55.2	2	8	6	5	Yes	expected		Organic compounds => Lipids and lipid-like molecules => Steroids and steroid derivatives => Steroid lactones => Withanolides and derivatives => SUBSTITUENTS [1-oxosteroid_|_14-hydroxysteroid_|_17-hydroxysteroid_|_20-hydroxysteroid_|_4-hydroxysteroid_|_5-hy	Extracellular					Withaperuvin is found in fruits. Withaperuvin is a constituent of Physalis peruviana (Cape gooseberry)	basal medium_Antimycin A_8h_3_72	1.42775e+07	basal medium_Antimycin A_8h_3	3
ion_897	[M-2H]	none	Withaperuvin B	Withaperuvin D	Rotenone	basal medium	8h	C28H40O9	7.08869	259.126	HMDB0034191	0	-2	-2	A	259.126	2.79357e-05	0.107807	2	2.38543	0.64285	0.96	1.42775e+07	1.24403e+07	0.340157	23	86.5497	6-(1-hydroxy-1-{6,7,8,11,14-pentahydroxy-2,15-dimethyl-3-oxotetracyclo[8.7.0.0,7.0,5]heptadec-4-en-14-yl}ethyl)-3,4-dimethyl-5,6-dihydro-2H-pyran-2-one	HMDB34191		3734964	81644-35-1						FDB012776		2965197				32849			CC1=C(C)C(=O)OC(C1)C(C)(O)C1(O)CCC2(O)C3CC(O)C4(O)C(O)C=CC(=O)C4(C)C3CCC12C	InChI=1S/C28H40O9/c1-14-12-21(37-22(32)15(14)2)25(5,33)27(35)11-10-26(34)17-13-20(31)28(36)19(30)7-6-18(29)24(28,4)16(17)8-9-23(26,27)3/h6-7,16-17,19-21,30-31,33-36H,8-13H2,1-5H3	XLUKITCTLVOOAW-UHFFFAOYSA-N	520.267	520.612	Solid	0	0	0.61	1.04 g/L	12.17	-3.2	164.75	133.13	55.2	2	8	6	5	Yes	expected		Organic compounds => Lipids and lipid-like molecules => Steroids and steroid derivatives => Steroid lactones => Withanolides and derivatives => SUBSTITUENTS [1-oxosteroid_|_14-hydroxysteroid_|_17-hydroxysteroid_|_20-hydroxysteroid_|_4-hydroxysteroid_|_5-hy	Extracellular					Withaperuvin is found in fruits. Withaperuvin is a constituent of Physalis peruviana (Cape gooseberry)	basal medium_Rotenone_8h_1_67	1.42775e+07	basal medium_Rotenone_8h_1	1
ion_897	[M-2H]	none	Withaperuvin B	Withaperuvin D	Rotenone	basal medium	8h	C28H40O9		259.126	HMDB0034191	0	-2	-2	A	259.126	2.79357e-05	0.107807	2	2.38543	0.64285	0.96	1.42775e+07	1.24403e+07	0.340157	23	86.5497	6-(1-hydroxy-1-{6,7,8,11,14-pentahydroxy-2,15-dimethyl-3-oxotetracyclo[8.7.0.0,7.0,5]heptadec-4-en-14-yl}ethyl)-3,4-dimethyl-5,6-dihydro-2H-pyran-2-one	HMDB34191		3734964	81644-35-1						FDB012776		2965197				32849			CC1=C(C)C(=O)OC(C1)C(C)(O)C1(O)CCC2(O)C3CC(O)C4(O)C(O)C=CC(=O)C4(C)C3CCC12C	InChI=1S/C28H40O9/c1-14-12-21(37-22(32)15(14)2)25(5,33)27(35)11-10-26(34)17-13-20(31)28(36)19(30)7-6-18(29)24(28,4)16(17)8-9-23(26,27)3/h6-7,16-17,19-21,30-31,33-36H,8-13H2,1-5H3	XLUKITCTLVOOAW-UHFFFAOYSA-N	520.267	520.612	Solid	0	0	0.61	1.04 g/L	12.17	-3.2	164.75	133.13	55.2	2	8	6	5	Yes	expected		Organic compounds => Lipids and lipid-like molecules => Steroids and steroid derivatives => Steroid lactones => Withanolides and derivatives => SUBSTITUENTS [1-oxosteroid_|_14-hydroxysteroid_|_17-hydroxysteroid_|_20-hydroxysteroid_|_4-hydroxysteroid_|_5-hy	Extracellular					Withaperuvin is found in fruits. Withaperuvin is a constituent of Physalis peruviana (Cape gooseberry)	basal medium_Rotenone_8h_2_68	1.42775e+07	basal medium_Rotenone_8h_2	2
ion_897	[M-2H]	none	Withaperuvin B	Withaperuvin D	Amiodarone	basal medium	8h	C28H40O9	7.15502	259.126	HMDB0034191	0	-2	-2	A	259.126	2.79357e-05	0.107807	2	2.38543	0.64285	0.96	1.42775e+07	1.24403e+07	0.340157	23	86.5497	6-(1-hydroxy-1-{6,7,8,11,14-pentahydroxy-2,15-dimethyl-3-oxotetracyclo[8.7.0.0,7.0,5]heptadec-4-en-14-yl}ethyl)-3,4-dimethyl-5,6-dihydro-2H-pyran-2-one	HMDB34191		3734964	81644-35-1						FDB012776		2965197				32849			CC1=C(C)C(=O)OC(C1)C(C)(O)C1(O)CCC2(O)C3CC(O)C4(O)C(O)C=CC(=O)C4(C)C3CCC12C	InChI=1S/C28H40O9/c1-14-12-21(37-22(32)15(14)2)25(5,33)27(35)11-10-26(34)17-13-20(31)28(36)19(30)7-6-18(29)24(28,4)16(17)8-9-23(26,27)3/h6-7,16-17,19-21,30-31,33-36H,8-13H2,1-5H3	XLUKITCTLVOOAW-UHFFFAOYSA-N	520.267	520.612	Solid	0	0	0.61	1.04 g/L	12.17	-3.2	164.75	133.13	55.2	2	8	6	5	Yes	expected		Organic compounds => Lipids and lipid-like molecules => Steroids and steroid derivatives => Steroid lactones => Withanolides and derivatives => SUBSTITUENTS [1-oxosteroid_|_14-hydroxysteroid_|_17-hydroxysteroid_|_20-hydroxysteroid_|_4-hydroxysteroid_|_5-hy	Extracellular					Withaperuvin is found in fruits. Withaperuvin is a constituent of Physalis peruviana (Cape gooseberry)	basal medium_Amiodarone_8h_3_66	1.42775e+07	basal medium_Amiodarone_8h_3	3
ion_897	[M-2H]	none	Withaperuvin B	Withaperuvin D	Troglitazone	basal medium	8h	C28H40O9	7.30173	259.126	HMDB0034191	0	-2	-2	A	259.126	2.79357e-05	0.107807	2	2.38543	0.64285	0.96	1.42775e+07	1.24403e+07	0.340157	23	86.5497	6-(1-hydroxy-1-{6,7,8,11,14-pentahydroxy-2,15-dimethyl-3-oxotetracyclo[8.7.0.0,7.0,5]heptadec-4-en-14-yl}ethyl)-3,4-dimethyl-5,6-dihydro-2H-pyran-2-one	HMDB34191		3734964	81644-35-1						FDB012776		2965197				32849			CC1=C(C)C(=O)OC(C1)C(C)(O)C1(O)CCC2(O)C3CC(O)C4(O)C(O)C=CC(=O)C4(C)C3CCC12C	InChI=1S/C28H40O9/c1-14-12-21(37-22(32)15(14)2)25(5,33)27(35)11-10-26(34)17-13-20(31)28(36)19(30)7-6-18(29)24(28,4)16(17)8-9-23(26,27)3/h6-7,16-17,19-21,30-31,33-36H,8-13H2,1-5H3	XLUKITCTLVOOAW-UHFFFAOYSA-N	520.267	520.612	Solid	0	0	0.61	1.04 g/L	12.17	-3.2	164.75	133.13	55.2	2	8	6	5	Yes	expected		Organic compounds => Lipids and lipid-like molecules => Steroids and steroid derivatives => Steroid lactones => Withanolides and derivatives => SUBSTITUENTS [1-oxosteroid_|_14-hydroxysteroid_|_17-hydroxysteroid_|_20-hydroxysteroid_|_4-hydroxysteroid_|_5-hy	Extracellular					Withaperuvin is found in fruits. Withaperuvin is a constituent of Physalis peruviana (Cape gooseberry)	basal medium_Troglitazone_8h_2_53	1.42775e+07	basal medium_Troglitazone_8h_2	2
ion_897	[M-2H]	none	Withaperuvin B	Withaperuvin D	Benzbromarone	basal medium	8h	C28H40O9	6.95768	259.126	HMDB0034191	0	-2	-2	A	259.126	2.79357e-05	0.107807	2	2.38543	0.64285	0.96	1.42775e+07	1.24403e+07	0.340157	23	86.5497	6-(1-hydroxy-1-{6,7,8,11,14-pentahydroxy-2,15-dimethyl-3-oxotetracyclo[8.7.0.0,7.0,5]heptadec-4-en-14-yl}ethyl)-3,4-dimethyl-5,6-dihydro-2H-pyran-2-one	HMDB34191		3734964	81644-35-1						FDB012776		2965197				32849			CC1=C(C)C(=O)OC(C1)C(C)(O)C1(O)CCC2(O)C3CC(O)C4(O)C(O)C=CC(=O)C4(C)C3CCC12C	InChI=1S/C28H40O9/c1-14-12-21(37-22(32)15(14)2)25(5,33)27(35)11-10-26(34)17-13-20(31)28(36)19(30)7-6-18(29)24(28,4)16(17)8-9-23(26,27)3/h6-7,16-17,19-21,30-31,33-36H,8-13H2,1-5H3	XLUKITCTLVOOAW-UHFFFAOYSA-N	520.267	520.612	Solid	0	0	0.61	1.04 g/L	12.17	-3.2	164.75	133.13	55.2	2	8	6	5	Yes	expected		Organic compounds => Lipids and lipid-like molecules => Steroids and steroid derivatives => Steroid lactones => Withanolides and derivatives => SUBSTITUENTS [1-oxosteroid_|_14-hydroxysteroid_|_17-hydroxysteroid_|_20-hydroxysteroid_|_4-hydroxysteroid_|_5-hy	Extracellular					Withaperuvin is found in fruits. Withaperuvin is a constituent of Physalis peruviana (Cape gooseberry)	basal medium_Benzbromarone_8h_2_56	1.42775e+07	basal medium_Benzbromarone_8h_2	2
ion_897	[M-2H]	none	Withaperuvin B	Withaperuvin D	Benzbromarone	basal medium	8h	C28H40O9	6.95438	259.126	HMDB0034191	0	-2	-2	A	259.126	2.79357e-05	0.107807	2	2.38543	0.64285	0.96	1.42775e+07	1.24403e+07	0.340157	23	86.5497	6-(1-hydroxy-1-{6,7,8,11,14-pentahydroxy-2,15-dimethyl-3-oxotetracyclo[8.7.0.0,7.0,5]heptadec-4-en-14-yl}ethyl)-3,4-dimethyl-5,6-dihydro-2H-pyran-2-one	HMDB34191		3734964	81644-35-1						FDB012776		2965197				32849			CC1=C(C)C(=O)OC(C1)C(C)(O)C1(O)CCC2(O)C3CC(O)C4(O)C(O)C=CC(=O)C4(C)C3CCC12C	InChI=1S/C28H40O9/c1-14-12-21(37-22(32)15(14)2)25(5,33)27(35)11-10-26(34)17-13-20(31)28(36)19(30)7-6-18(29)24(28,4)16(17)8-9-23(26,27)3/h6-7,16-17,19-21,30-31,33-36H,8-13H2,1-5H3	XLUKITCTLVOOAW-UHFFFAOYSA-N	520.267	520.612	Solid	0	0	0.61	1.04 g/L	12.17	-3.2	164.75	133.13	55.2	2	8	6	5	Yes	expected		Organic compounds => Lipids and lipid-like molecules => Steroids and steroid derivatives => Steroid lactones => Withanolides and derivatives => SUBSTITUENTS [1-oxosteroid_|_14-hydroxysteroid_|_17-hydroxysteroid_|_20-hydroxysteroid_|_4-hydroxysteroid_|_5-hy	Extracellular					Withaperuvin is found in fruits. Withaperuvin is a constituent of Physalis peruviana (Cape gooseberry)	basal medium_Benzbromarone_8h_3_57	1.42775e+07	basal medium_Benzbromarone_8h_3	3
ion_897	[M-2H]	none	Withaperuvin B	Withaperuvin D	Rosiglitazone	basal medium	8h	C28H40O9	7.26379	259.126	HMDB0034191	0	-2	-2	A	259.126	2.79357e-05	0.107807	2	2.38543	0.64285	0.96	1.42775e+07	1.24403e+07	0.340157	23	86.5497	6-(1-hydroxy-1-{6,7,8,11,14-pentahydroxy-2,15-dimethyl-3-oxotetracyclo[8.7.0.0,7.0,5]heptadec-4-en-14-yl}ethyl)-3,4-dimethyl-5,6-dihydro-2H-pyran-2-one	HMDB34191		3734964	81644-35-1						FDB012776		2965197				32849			CC1=C(C)C(=O)OC(C1)C(C)(O)C1(O)CCC2(O)C3CC(O)C4(O)C(O)C=CC(=O)C4(C)C3CCC12C	InChI=1S/C28H40O9/c1-14-12-21(37-22(32)15(14)2)25(5,33)27(35)11-10-26(34)17-13-20(31)28(36)19(30)7-6-18(29)24(28,4)16(17)8-9-23(26,27)3/h6-7,16-17,19-21,30-31,33-36H,8-13H2,1-5H3	XLUKITCTLVOOAW-UHFFFAOYSA-N	520.267	520.612	Solid	0	0	0.61	1.04 g/L	12.17	-3.2	164.75	133.13	55.2	2	8	6	5	Yes	expected		Organic compounds => Lipids and lipid-like molecules => Steroids and steroid derivatives => Steroid lactones => Withanolides and derivatives => SUBSTITUENTS [1-oxosteroid_|_14-hydroxysteroid_|_17-hydroxysteroid_|_20-hydroxysteroid_|_4-hydroxysteroid_|_5-hy	Extracellular					Withaperuvin is found in fruits. Withaperuvin is a constituent of Physalis peruviana (Cape gooseberry)	basal medium_Rosiglitazone_8h_2_59	1.42775e+07	basal medium_Rosiglitazone_8h_2	2
ion_897	[M-2H]	none	Withaperuvin B	Withaperuvin D	Rosiglitazone	basal medium	8h	C28H40O9	7.26317	259.126	HMDB0034191	0	-2	-2	A	259.126	2.79357e-05	0.107807	2	2.38543	0.64285	0.96	1.42775e+07	1.24403e+07	0.340157	23	86.5497	6-(1-hydroxy-1-{6,7,8,11,14-pentahydroxy-2,15-dimethyl-3-oxotetracyclo[8.7.0.0,7.0,5]heptadec-4-en-14-yl}ethyl)-3,4-dimethyl-5,6-dihydro-2H-pyran-2-one	HMDB34191		3734964	81644-35-1						FDB012776		2965197				32849			CC1=C(C)C(=O)OC(C1)C(C)(O)C1(O)CCC2(O)C3CC(O)C4(O)C(O)C=CC(=O)C4(C)C3CCC12C	InChI=1S/C28H40O9/c1-14-12-21(37-22(32)15(14)2)25(5,33)27(35)11-10-26(34)17-13-20(31)28(36)19(30)7-6-18(29)24(28,4)16(17)8-9-23(26,27)3/h6-7,16-17,19-21,30-31,33-36H,8-13H2,1-5H3	XLUKITCTLVOOAW-UHFFFAOYSA-N	520.267	520.612	Solid	0	0	0.61	1.04 g/L	12.17	-3.2	164.75	133.13	55.2	2	8	6	5	Yes	expected		Organic compounds => Lipids and lipid-like molecules => Steroids and steroid derivatives => Steroid lactones => Withanolides and derivatives => SUBSTITUENTS [1-oxosteroid_|_14-hydroxysteroid_|_17-hydroxysteroid_|_20-hydroxysteroid_|_4-hydroxysteroid_|_5-hy	Extracellular					Withaperuvin is found in fruits. Withaperuvin is a constituent of Physalis peruviana (Cape gooseberry)	basal medium_Rosiglitazone_8h_3_60	1.42775e+07	basal medium_Rosiglitazone_8h_3	3
ion_897	[M-2H]	none	Withaperuvin B	Withaperuvin D	Amiodarone	basal medium	8h	C28H40O9	7.13175	259.126	HMDB0034191	0	-2	-2	A	259.126	2.79357e-05	0.107807	2	2.38543	0.64285	0.96	1.42775e+07	1.24403e+07	0.340157	23	86.5497	6-(1-hydroxy-1-{6,7,8,11,14-pentahydroxy-2,15-dimethyl-3-oxotetracyclo[8.7.0.0,7.0,5]heptadec-4-en-14-yl}ethyl)-3,4-dimethyl-5,6-dihydro-2H-pyran-2-one	HMDB34191		3734964	81644-35-1						FDB012776		2965197				32849			CC1=C(C)C(=O)OC(C1)C(C)(O)C1(O)CCC2(O)C3CC(O)C4(O)C(O)C=CC(=O)C4(C)C3CCC12C	InChI=1S/C28H40O9/c1-14-12-21(37-22(32)15(14)2)25(5,33)27(35)11-10-26(34)17-13-20(31)28(36)19(30)7-6-18(29)24(28,4)16(17)8-9-23(26,27)3/h6-7,16-17,19-21,30-31,33-36H,8-13H2,1-5H3	XLUKITCTLVOOAW-UHFFFAOYSA-N	520.267	520.612	Solid	0	0	0.61	1.04 g/L	12.17	-3.2	164.75	133.13	55.2	2	8	6	5	Yes	expected		Organic compounds => Lipids and lipid-like molecules => Steroids and steroid derivatives => Steroid lactones => Withanolides and derivatives => SUBSTITUENTS [1-oxosteroid_|_14-hydroxysteroid_|_17-hydroxysteroid_|_20-hydroxysteroid_|_4-hydroxysteroid_|_5-hy	Extracellular					Withaperuvin is found in fruits. Withaperuvin is a constituent of Physalis peruviana (Cape gooseberry)	basal medium_Amiodarone_8h_1_64	1.42775e+07	basal medium_Amiodarone_8h_1	1
ion_897	[M-2H]	none	Withaperuvin B	Withaperuvin D	Antimycin A	basal medium	8h	C28H40O9	7.05075	259.126	HMDB0034191	0	-2	-2	A	259.126	2.79357e-05	0.107807	2	2.38543	0.64285	0.96	1.42775e+07	1.24403e+07	0.340157	23	86.5497	6-(1-hydroxy-1-{6,7,8,11,14-pentahydroxy-2,15-dimethyl-3-oxotetracyclo[8.7.0.0,7.0,5]heptadec-4-en-14-yl}ethyl)-3,4-dimethyl-5,6-dihydro-2H-pyran-2-one	HMDB34191		3734964	81644-35-1						FDB012776		2965197				32849			CC1=C(C)C(=O)OC(C1)C(C)(O)C1(O)CCC2(O)C3CC(O)C4(O)C(O)C=CC(=O)C4(C)C3CCC12C	InChI=1S/C28H40O9/c1-14-12-21(37-22(32)15(14)2)25(5,33)27(35)11-10-26(34)17-13-20(31)28(36)19(30)7-6-18(29)24(28,4)16(17)8-9-23(26,27)3/h6-7,16-17,19-21,30-31,33-36H,8-13H2,1-5H3	XLUKITCTLVOOAW-UHFFFAOYSA-N	520.267	520.612	Solid	0	0	0.61	1.04 g/L	12.17	-3.2	164.75	133.13	55.2	2	8	6	5	Yes	expected		Organic compounds => Lipids and lipid-like molecules => Steroids and steroid derivatives => Steroid lactones => Withanolides and derivatives => SUBSTITUENTS [1-oxosteroid_|_14-hydroxysteroid_|_17-hydroxysteroid_|_20-hydroxysteroid_|_4-hydroxysteroid_|_5-hy	Extracellular					Withaperuvin is found in fruits. Withaperuvin is a constituent of Physalis peruviana (Cape gooseberry)	basal medium_Antimycin A_8h_1_70	1.42775e+07	basal medium_Antimycin A_8h_1	1
ion_897	[M-2H]	none	Withaperuvin B	Withaperuvin D	Ctrl	basal medium	8h	C28H40O9	7.11675	259.126	HMDB0034191	0	-2	-2	A	259.126	2.79357e-05	0.107807	2	2.38543	0.64285	0.96	1.42775e+07	1.24403e+07	0.340157	23	86.5497	6-(1-hydroxy-1-{6,7,8,11,14-pentahydroxy-2,15-dimethyl-3-oxotetracyclo[8.7.0.0,7.0,5]heptadec-4-en-14-yl}ethyl)-3,4-dimethyl-5,6-dihydro-2H-pyran-2-one	HMDB34191		3734964	81644-35-1						FDB012776		2965197				32849			CC1=C(C)C(=O)OC(C1)C(C)(O)C1(O)CCC2(O)C3CC(O)C4(O)C(O)C=CC(=O)C4(C)C3CCC12C	InChI=1S/C28H40O9/c1-14-12-21(37-22(32)15(14)2)25(5,33)27(35)11-10-26(34)17-13-20(31)28(36)19(30)7-6-18(29)24(28,4)16(17)8-9-23(26,27)3/h6-7,16-17,19-21,30-31,33-36H,8-13H2,1-5H3	XLUKITCTLVOOAW-UHFFFAOYSA-N	520.267	520.612	Solid	0	0	0.61	1.04 g/L	12.17	-3.2	164.75	133.13	55.2	2	8	6	5	Yes	expected		Organic compounds => Lipids and lipid-like molecules => Steroids and steroid derivatives => Steroid lactones => Withanolides and derivatives => SUBSTITUENTS [1-oxosteroid_|_14-hydroxysteroid_|_17-hydroxysteroid_|_20-hydroxysteroid_|_4-hydroxysteroid_|_5-hy	Extracellular					Withaperuvin is found in fruits. Withaperuvin is a constituent of Physalis peruviana (Cape gooseberry)	basal medium_Ctrl_8h_6_63	1.42775e+07	basal medium_Ctrl_8h_6	6
ion_897	[M-2H]	none	Withaperuvin B	Withaperuvin D	Ctrl	basal medium	8h	C28H40O9	7.35907	259.126	HMDB0034191	0	-2	-2	A	259.126	2.79357e-05	0.107807	2	2.38543	0.64285	0.96	1.42775e+07	1.24403e+07	0.340157	23	86.5497	6-(1-hydroxy-1-{6,7,8,11,14-pentahydroxy-2,15-dimethyl-3-oxotetracyclo[8.7.0.0,7.0,5]heptadec-4-en-14-yl}ethyl)-3,4-dimethyl-5,6-dihydro-2H-pyran-2-one	HMDB34191		3734964	81644-35-1						FDB012776		2965197				32849			CC1=C(C)C(=O)OC(C1)C(C)(O)C1(O)CCC2(O)C3CC(O)C4(O)C(O)C=CC(=O)C4(C)C3CCC12C	InChI=1S/C28H40O9/c1-14-12-21(37-22(32)15(14)2)25(5,33)27(35)11-10-26(34)17-13-20(31)28(36)19(30)7-6-18(29)24(28,4)16(17)8-9-23(26,27)3/h6-7,16-17,19-21,30-31,33-36H,8-13H2,1-5H3	XLUKITCTLVOOAW-UHFFFAOYSA-N	520.267	520.612	Solid	0	0	0.61	1.04 g/L	12.17	-3.2	164.75	133.13	55.2	2	8	6	5	Yes	expected		Organic compounds => Lipids and lipid-like molecules => Steroids and steroid derivatives => Steroid lactones => Withanolides and derivatives => SUBSTITUENTS [1-oxosteroid_|_14-hydroxysteroid_|_17-hydroxysteroid_|_20-hydroxysteroid_|_4-hydroxysteroid_|_5-hy	Extracellular					Withaperuvin is found in fruits. Withaperuvin is a constituent of Physalis peruviana (Cape gooseberry)	basal medium_Ctrl_8h_3_51	1.42775e+07	basal medium_Ctrl_8h_3	3
ion_897	[M-2H]	none	Withaperuvin B	Withaperuvin D	Antimycin A	basal medium	8h	C28H40O9	7.05662	259.126	HMDB0034191	0	-2	-2	A	259.126	2.79357e-05	0.107807	2	2.38543	0.64285	0.96	1.42775e+07	1.24403e+07	0.340157	23	86.5497	6-(1-hydroxy-1-{6,7,8,11,14-pentahydroxy-2,15-dimethyl-3-oxotetracyclo[8.7.0.0,7.0,5]heptadec-4-en-14-yl}ethyl)-3,4-dimethyl-5,6-dihydro-2H-pyran-2-one	HMDB34191		3734964	81644-35-1						FDB012776		2965197				32849			CC1=C(C)C(=O)OC(C1)C(C)(O)C1(O)CCC2(O)C3CC(O)C4(O)C(O)C=CC(=O)C4(C)C3CCC12C	InChI=1S/C28H40O9/c1-14-12-21(37-22(32)15(14)2)25(5,33)27(35)11-10-26(34)17-13-20(31)28(36)19(30)7-6-18(29)24(28,4)16(17)8-9-23(26,27)3/h6-7,16-17,19-21,30-31,33-36H,8-13H2,1-5H3	XLUKITCTLVOOAW-UHFFFAOYSA-N	520.267	520.612	Solid	0	0	0.61	1.04 g/L	12.17	-3.2	164.75	133.13	55.2	2	8	6	5	Yes	expected		Organic compounds => Lipids and lipid-like molecules => Steroids and steroid derivatives => Steroid lactones => Withanolides and derivatives => SUBSTITUENTS [1-oxosteroid_|_14-hydroxysteroid_|_17-hydroxysteroid_|_20-hydroxysteroid_|_4-hydroxysteroid_|_5-hy	Extracellular					Withaperuvin is found in fruits. Withaperuvin is a constituent of Physalis peruviana (Cape gooseberry)	basal medium_Antimycin A_8h_2_71	1.42775e+07	basal medium_Antimycin A_8h_2	2
ion_897	[M-2H]	none	Withaperuvin B	Withaperuvin D	Benzbromarone	basal medium	8h	C28H40O9	7.14222	259.126	HMDB0034191	0	-2	-2	A	259.126	2.79357e-05	0.107807	2	2.38543	0.64285	0.96	1.42775e+07	1.24403e+07	0.340157	23	86.5497	6-(1-hydroxy-1-{6,7,8,11,14-pentahydroxy-2,15-dimethyl-3-oxotetracyclo[8.7.0.0,7.0,5]heptadec-4-en-14-yl}ethyl)-3,4-dimethyl-5,6-dihydro-2H-pyran-2-one	HMDB34191		3734964	81644-35-1						FDB012776		2965197				32849			CC1=C(C)C(=O)OC(C1)C(C)(O)C1(O)CCC2(O)C3CC(O)C4(O)C(O)C=CC(=O)C4(C)C3CCC12C	InChI=1S/C28H40O9/c1-14-12-21(37-22(32)15(14)2)25(5,33)27(35)11-10-26(34)17-13-20(31)28(36)19(30)7-6-18(29)24(28,4)16(17)8-9-23(26,27)3/h6-7,16-17,19-21,30-31,33-36H,8-13H2,1-5H3	XLUKITCTLVOOAW-UHFFFAOYSA-N	520.267	520.612	Solid	0	0	0.61	1.04 g/L	12.17	-3.2	164.75	133.13	55.2	2	8	6	5	Yes	expected		Organic compounds => Lipids and lipid-like molecules => Steroids and steroid derivatives => Steroid lactones => Withanolides and derivatives => SUBSTITUENTS [1-oxosteroid_|_14-hydroxysteroid_|_17-hydroxysteroid_|_20-hydroxysteroid_|_4-hydroxysteroid_|_5-hy	Extracellular					Withaperuvin is found in fruits. Withaperuvin is a constituent of Physalis peruviana (Cape gooseberry)	basal medium_Benzbromarone_8h_1_55	1.42775e+07	basal medium_Benzbromarone_8h_1	1
ion_897	[M-2H]	none	Withaperuvin B	Withaperuvin D	Ctrl	basal medium	8h	C28H40O9	7.13693	259.126	HMDB0034191	0	-2	-2	A	259.126	2.79357e-05	0.107807	2	2.38543	0.64285	0.96	1.42775e+07	1.24403e+07	0.340157	23	86.5497	6-(1-hydroxy-1-{6,7,8,11,14-pentahydroxy-2,15-dimethyl-3-oxotetracyclo[8.7.0.0,7.0,5]heptadec-4-en-14-yl}ethyl)-3,4-dimethyl-5,6-dihydro-2H-pyran-2-one	HMDB34191		3734964	81644-35-1						FDB012776		2965197				32849			CC1=C(C)C(=O)OC(C1)C(C)(O)C1(O)CCC2(O)C3CC(O)C4(O)C(O)C=CC(=O)C4(C)C3CCC12C	InChI=1S/C28H40O9/c1-14-12-21(37-22(32)15(14)2)25(5,33)27(35)11-10-26(34)17-13-20(31)28(36)19(30)7-6-18(29)24(28,4)16(17)8-9-23(26,27)3/h6-7,16-17,19-21,30-31,33-36H,8-13H2,1-5H3	XLUKITCTLVOOAW-UHFFFAOYSA-N	520.267	520.612	Solid	0	0	0.61	1.04 g/L	12.17	-3.2	164.75	133.13	55.2	2	8	6	5	Yes	expected		Organic compounds => Lipids and lipid-like molecules => Steroids and steroid derivatives => Steroid lactones => Withanolides and derivatives => SUBSTITUENTS [1-oxosteroid_|_14-hydroxysteroid_|_17-hydroxysteroid_|_20-hydroxysteroid_|_4-hydroxysteroid_|_5-hy	Extracellular					Withaperuvin is found in fruits. Withaperuvin is a constituent of Physalis peruviana (Cape gooseberry)	basal medium_Ctrl_8h_4_61	1.42775e+07	basal medium_Ctrl_8h_4	4
ion_897	[M-2H]	none	Withaperuvin B	Withaperuvin D	Ctrl	basal medium	8h	C28H40O9	7.14891	259.126	HMDB0034191	0	-2	-2	A	259.126	2.79357e-05	0.107807	2	2.38543	0.64285	0.96	1.42775e+07	1.24403e+07	0.340157	23	86.5497	6-(1-hydroxy-1-{6,7,8,11,14-pentahydroxy-2,15-dimethyl-3-oxotetracyclo[8.7.0.0,7.0,5]heptadec-4-en-14-yl}ethyl)-3,4-dimethyl-5,6-dihydro-2H-pyran-2-one	HMDB34191		3734964	81644-35-1						FDB012776		2965197				32849			CC1=C(C)C(=O)OC(C1)C(C)(O)C1(O)CCC2(O)C3CC(O)C4(O)C(O)C=CC(=O)C4(C)C3CCC12C	InChI=1S/C28H40O9/c1-14-12-21(37-22(32)15(14)2)25(5,33)27(35)11-10-26(34)17-13-20(31)28(36)19(30)7-6-18(29)24(28,4)16(17)8-9-23(26,27)3/h6-7,16-17,19-21,30-31,33-36H,8-13H2,1-5H3	XLUKITCTLVOOAW-UHFFFAOYSA-N	520.267	520.612	Solid	0	0	0.61	1.04 g/L	12.17	-3.2	164.75	133.13	55.2	2	8	6	5	Yes	expected		Organic compounds => Lipids and lipid-like molecules => Steroids and steroid derivatives => Steroid lactones => Withanolides and derivatives => SUBSTITUENTS [1-oxosteroid_|_14-hydroxysteroid_|_17-hydroxysteroid_|_20-hydroxysteroid_|_4-hydroxysteroid_|_5-hy	Extracellular					Withaperuvin is found in fruits. Withaperuvin is a constituent of Physalis peruviana (Cape gooseberry)	basal medium_Ctrl_8h_5_62	1.42775e+07	basal medium_Ctrl_8h_5	5
ion_897	[M-2H]	none	Withaperuvin B	Withaperuvin D	Ctrl	basal medium	8h	C28H40O9	7.18515	259.126	HMDB0034191	0	-2	-2	A	259.126	2.79357e-05	0.107807	2	2.38543	0.64285	0.96	1.42775e+07	1.24403e+07	0.340157	23	86.5497	6-(1-hydroxy-1-{6,7,8,11,14-pentahydroxy-2,15-dimethyl-3-oxotetracyclo[8.7.0.0,7.0,5]heptadec-4-en-14-yl}ethyl)-3,4-dimethyl-5,6-dihydro-2H-pyran-2-one	HMDB34191		3734964	81644-35-1						FDB012776		2965197				32849			CC1=C(C)C(=O)OC(C1)C(C)(O)C1(O)CCC2(O)C3CC(O)C4(O)C(O)C=CC(=O)C4(C)C3CCC12C	InChI=1S/C28H40O9/c1-14-12-21(37-22(32)15(14)2)25(5,33)27(35)11-10-26(34)17-13-20(31)28(36)19(30)7-6-18(29)24(28,4)16(17)8-9-23(26,27)3/h6-7,16-17,19-21,30-31,33-36H,8-13H2,1-5H3	XLUKITCTLVOOAW-UHFFFAOYSA-N	520.267	520.612	Solid	0	0	0.61	1.04 g/L	12.17	-3.2	164.75	133.13	55.2	2	8	6	5	Yes	expected		Organic compounds => Lipids and lipid-like molecules => Steroids and steroid derivatives => Steroid lactones => Withanolides and derivatives => SUBSTITUENTS [1-oxosteroid_|_14-hydroxysteroid_|_17-hydroxysteroid_|_20-hydroxysteroid_|_4-hydroxysteroid_|_5-hy	Extracellular					Withaperuvin is found in fruits. Withaperuvin is a constituent of Physalis peruviana (Cape gooseberry)	basal medium_Ctrl_8h_1_49	1.42775e+07	basal medium_Ctrl_8h_1	1
ion_897	[M-2H]	none	Withaperuvin B	Withaperuvin D	Rotenone	basal medium	8h	C28H40O9	7.11143	259.126	HMDB0034191	0	-2	-2	A	259.126	2.79357e-05	0.107807	2	2.38543	0.64285	0.96	1.42775e+07	1.24403e+07	0.340157	23	86.5497	6-(1-hydroxy-1-{6,7,8,11,14-pentahydroxy-2,15-dimethyl-3-oxotetracyclo[8.7.0.0,7.0,5]heptadec-4-en-14-yl}ethyl)-3,4-dimethyl-5,6-dihydro-2H-pyran-2-one	HMDB34191		3734964	81644-35-1						FDB012776		2965197				32849			CC1=C(C)C(=O)OC(C1)C(C)(O)C1(O)CCC2(O)C3CC(O)C4(O)C(O)C=CC(=O)C4(C)C3CCC12C	InChI=1S/C28H40O9/c1-14-12-21(37-22(32)15(14)2)25(5,33)27(35)11-10-26(34)17-13-20(31)28(36)19(30)7-6-18(29)24(28,4)16(17)8-9-23(26,27)3/h6-7,16-17,19-21,30-31,33-36H,8-13H2,1-5H3	XLUKITCTLVOOAW-UHFFFAOYSA-N	520.267	520.612	Solid	0	0	0.61	1.04 g/L	12.17	-3.2	164.75	133.13	55.2	2	8	6	5	Yes	expected		Organic compounds => Lipids and lipid-like molecules => Steroids and steroid derivatives => Steroid lactones => Withanolides and derivatives => SUBSTITUENTS [1-oxosteroid_|_14-hydroxysteroid_|_17-hydroxysteroid_|_20-hydroxysteroid_|_4-hydroxysteroid_|_5-hy	Extracellular					Withaperuvin is found in fruits. Withaperuvin is a constituent of Physalis peruviana (Cape gooseberry)	basal medium_Rotenone_8h_3_69	1.42775e+07	basal medium_Rotenone_8h_3	3
ion_897	[M-2H]	none	Withaperuvin B	Withaperuvin D	Troglitazone	basal medium	8h	C28H40O9	7.26667	259.126	HMDB0034191	0	-2	-2	A	259.126	2.79357e-05	0.107807	2	2.38543	0.64285	0.96	1.42775e+07	1.24403e+07	0.340157	23	86.5497	6-(1-hydroxy-1-{6,7,8,11,14-pentahydroxy-2,15-dimethyl-3-oxotetracyclo[8.7.0.0,7.0,5]heptadec-4-en-14-yl}ethyl)-3,4-dimethyl-5,6-dihydro-2H-pyran-2-one	HMDB34191		3734964	81644-35-1						FDB012776		2965197				32849			CC1=C(C)C(=O)OC(C1)C(C)(O)C1(O)CCC2(O)C3CC(O)C4(O)C(O)C=CC(=O)C4(C)C3CCC12C	InChI=1S/C28H40O9/c1-14-12-21(37-22(32)15(14)2)25(5,33)27(35)11-10-26(34)17-13-20(31)28(36)19(30)7-6-18(29)24(28,4)16(17)8-9-23(26,27)3/h6-7,16-17,19-21,30-31,33-36H,8-13H2,1-5H3	XLUKITCTLVOOAW-UHFFFAOYSA-N	520.267	520.612	Solid	0	0	0.61	1.04 g/L	12.17	-3.2	164.75	133.13	55.2	2	8	6	5	Yes	expected		Organic compounds => Lipids and lipid-like molecules => Steroids and steroid derivatives => Steroid lactones => Withanolides and derivatives => SUBSTITUENTS [1-oxosteroid_|_14-hydroxysteroid_|_17-hydroxysteroid_|_20-hydroxysteroid_|_4-hydroxysteroid_|_5-hy	Extracellular					Withaperuvin is found in fruits. Withaperuvin is a constituent of Physalis peruviana (Cape gooseberry)	basal medium_Troglitazone_8h_3_54	1.42775e+07	basal medium_Troglitazone_8h_3	3
ion_897	[M-2H]	none	Withaperuvin B	Withaperuvin D	Rosiglitazone	basal medium	8h	C28H40O9	7.22159	259.126	HMDB0034191	0	-2	-2	A	259.126	2.79357e-05	0.107807	2	2.38543	0.64285	0.96	1.42775e+07	1.24403e+07	0.340157	23	86.5497	6-(1-hydroxy-1-{6,7,8,11,14-pentahydroxy-2,15-dimethyl-3-oxotetracyclo[8.7.0.0,7.0,5]heptadec-4-en-14-yl}ethyl)-3,4-dimethyl-5,6-dihydro-2H-pyran-2-one	HMDB34191		3734964	81644-35-1						FDB012776		2965197				32849			CC1=C(C)C(=O)OC(C1)C(C)(O)C1(O)CCC2(O)C3CC(O)C4(O)C(O)C=CC(=O)C4(C)C3CCC12C	InChI=1S/C28H40O9/c1-14-12-21(37-22(32)15(14)2)25(5,33)27(35)11-10-26(34)17-13-20(31)28(36)19(30)7-6-18(29)24(28,4)16(17)8-9-23(26,27)3/h6-7,16-17,19-21,30-31,33-36H,8-13H2,1-5H3	XLUKITCTLVOOAW-UHFFFAOYSA-N	520.267	520.612	Solid	0	0	0.61	1.04 g/L	12.17	-3.2	164.75	133.13	55.2	2	8	6	5	Yes	expected		Organic compounds => Lipids and lipid-like molecules => Steroids and steroid derivatives => Steroid lactones => Withanolides and derivatives => SUBSTITUENTS [1-oxosteroid_|_14-hydroxysteroid_|_17-hydroxysteroid_|_20-hydroxysteroid_|_4-hydroxysteroid_|_5-hy	Extracellular					Withaperuvin is found in fruits. Withaperuvin is a constituent of Physalis peruviana (Cape gooseberry)	basal medium_Rosiglitazone_8h_1_58	1.42775e+07	basal medium_Rosiglitazone_8h_1	1
ion_897	[M-2H]	none	Withaperuvin B	Withaperuvin D	Ctrl	basal medium	8h	C28H40O9	7.18606	259.126	HMDB0034191	0	-2	-2	A	259.126	2.79357e-05	0.107807	2	2.38543	0.64285	0.96	1.42775e+07	1.24403e+07	0.340157	23	86.5497	6-(1-hydroxy-1-{6,7,8,11,14-pentahydroxy-2,15-dimethyl-3-oxotetracyclo[8.7.0.0,7.0,5]heptadec-4-en-14-yl}ethyl)-3,4-dimethyl-5,6-dihydro-2H-pyran-2-one	HMDB34191		3734964	81644-35-1						FDB012776		2965197				32849			CC1=C(C)C(=O)OC(C1)C(C)(O)C1(O)CCC2(O)C3CC(O)C4(O)C(O)C=CC(=O)C4(C)C3CCC12C	InChI=1S/C28H40O9/c1-14-12-21(37-22(32)15(14)2)25(5,33)27(35)11-10-26(34)17-13-20(31)28(36)19(30)7-6-18(29)24(28,4)16(17)8-9-23(26,27)3/h6-7,16-17,19-21,30-31,33-36H,8-13H2,1-5H3	XLUKITCTLVOOAW-UHFFFAOYSA-N	520.267	520.612	Solid	0	0	0.61	1.04 g/L	12.17	-3.2	164.75	133.13	55.2	2	8	6	5	Yes	expected		Organic compounds => Lipids and lipid-like molecules => Steroids and steroid derivatives => Steroid lactones => Withanolides and derivatives => SUBSTITUENTS [1-oxosteroid_|_14-hydroxysteroid_|_17-hydroxysteroid_|_20-hydroxysteroid_|_4-hydroxysteroid_|_5-hy	Extracellular					Withaperuvin is found in fruits. Withaperuvin is a constituent of Physalis peruviana (Cape gooseberry)	basal medium_Ctrl_8h_2_50	1.42775e+07	basal medium_Ctrl_8h_2	2
ion_897	[M-2H]	none	Withaperuvin B	Withaperuvin D	Troglitazone	basal medium	8h	C28H40O9	7.33005	259.126	HMDB0034191	0	-2	-2	A	259.126	2.79357e-05	0.107807	2	2.38543	0.64285	0.96	1.42775e+07	1.24403e+07	0.340157	23	86.5497	6-(1-hydroxy-1-{6,7,8,11,14-pentahydroxy-2,15-dimethyl-3-oxotetracyclo[8.7.0.0,7.0,5]heptadec-4-en-14-yl}ethyl)-3,4-dimethyl-5,6-dihydro-2H-pyran-2-one	HMDB34191		3734964	81644-35-1						FDB012776		2965197				32849			CC1=C(C)C(=O)OC(C1)C(C)(O)C1(O)CCC2(O)C3CC(O)C4(O)C(O)C=CC(=O)C4(C)C3CCC12C	InChI=1S/C28H40O9/c1-14-12-21(37-22(32)15(14)2)25(5,33)27(35)11-10-26(34)17-13-20(31)28(36)19(30)7-6-18(29)24(28,4)16(17)8-9-23(26,27)3/h6-7,16-17,19-21,30-31,33-36H,8-13H2,1-5H3	XLUKITCTLVOOAW-UHFFFAOYSA-N	520.267	520.612	Solid	0	0	0.61	1.04 g/L	12.17	-3.2	164.75	133.13	55.2	2	8	6	5	Yes	expected		Organic compounds => Lipids and lipid-like molecules => Steroids and steroid derivatives => Steroid lactones => Withanolides and derivatives => SUBSTITUENTS [1-oxosteroid_|_14-hydroxysteroid_|_17-hydroxysteroid_|_20-hydroxysteroid_|_4-hydroxysteroid_|_5-hy	Extracellular					Withaperuvin is found in fruits. Withaperuvin is a constituent of Physalis peruviana (Cape gooseberry)	basal medium_Troglitazone_8h_1_52	1.42775e+07	basal medium_Troglitazone_8h_1	1
ion_897	[M-2H]	none	Withaperuvin B	Withaperuvin D	Amiodarone	basal medium	8h	C28H40O9	7.21139	259.126	HMDB0034191	0	-2	-2	A	259.126	2.79357e-05	0.107807	2	2.38543	0.64285	0.96	1.42775e+07	1.24403e+07	0.340157	23	86.5497	6-(1-hydroxy-1-{6,7,8,11,14-pentahydroxy-2,15-dimethyl-3-oxotetracyclo[8.7.0.0,7.0,5]heptadec-4-en-14-yl}ethyl)-3,4-dimethyl-5,6-dihydro-2H-pyran-2-one	HMDB34191		3734964	81644-35-1						FDB012776		2965197				32849			CC1=C(C)C(=O)OC(C1)C(C)(O)C1(O)CCC2(O)C3CC(O)C4(O)C(O)C=CC(=O)C4(C)C3CCC12C	InChI=1S/C28H40O9/c1-14-12-21(37-22(32)15(14)2)25(5,33)27(35)11-10-26(34)17-13-20(31)28(36)19(30)7-6-18(29)24(28,4)16(17)8-9-23(26,27)3/h6-7,16-17,19-21,30-31,33-36H,8-13H2,1-5H3	XLUKITCTLVOOAW-UHFFFAOYSA-N	520.267	520.612	Solid	0	0	0.61	1.04 g/L	12.17	-3.2	164.75	133.13	55.2	2	8	6	5	Yes	expected		Organic compounds => Lipids and lipid-like molecules => Steroids and steroid derivatives => Steroid lactones => Withanolides and derivatives => SUBSTITUENTS [1-oxosteroid_|_14-hydroxysteroid_|_17-hydroxysteroid_|_20-hydroxysteroid_|_4-hydroxysteroid_|_5-hy	Extracellular					Withaperuvin is found in fruits. Withaperuvin is a constituent of Physalis peruviana (Cape gooseberry)	basal medium_Amiodarone_8h_2_65	1.42775e+07	basal medium_Amiodarone_8h_2	2
ion_9	[M-H]	1x(12C->13C)	Acetic acid	Acetic acid	Benzbromarone	basal medium	8h	C2H4O2	8.39679	60.0162	HMDB0000042	-1	-1	-1	A	60.0172	-0.000934469	-15.57	3	0.269631	0.26945	1	2.42087e+08	2.2464e+08	0.412435	9	94.7368	acetic acid	HMDB00042	cpd:C00033	176	64-19-7	15366	DB03166	DBMET00484			FDB008299	C00001176	171	ACET	33590	Acetic acid	29	HISTIDINEMIA: 181; HYPERPHENYLALANINEMIA DUE TO 6-PTS DEFICIENCY (PTPS): 71; MONOAMINE OXIDASE-A DEFICIENCY (MAO-A): 446; AROMATIC L-AMINO ACID DECARBOXYLASE DEFICIENCY: 354; TYROSINEMIA, TRANSIENT, OF THE NEWBORN: 318; HYPERPHENYLALANINEMIA DUE TO DHPR-DE	3206	CC(O)=O	InChI=1S/C2H4O2/c1-2(3)4/h1H3,(H,3,4)	QTBSBXVTEAMEQO-UHFFFAOYSA-N	60.0211	60.052	Liquid	-1	0	-0.22	323 g/L	4.54	0	37.3	12.64	5.34	0	2	1	0	Yes	quantified	Amino Sugar Metabolism (map00520_SMP00045)_|_Aspartate Metabolism (map00250_SMP00067)_|_Canavan Disease (na_SMP00175)_|_Disulfiram Action Pathway (na_SMP00429)_|_Ethanol Degradation (na_SMP00449)_|_Fatty Acid Biosynthesis (na_SMP00456)_|_G(M2)-Gangliosidos	Organic compounds => Organic acids and derivatives => Carboxylic acids and derivatives => Carboxylic acids => Carboxylic acids => SUBSTITUENTS [Aliphatic acyclic compound_|_Carbonyl group_|_Carboxylic acid_|_Hydrocarbon derivative_|_Monocarboxylic acid or	Cytoplasm_|_Extracellular_|_Golgi apparatus_|_Mitochondria	Blood_|_Breast Milk_|_Cerebrospinal Fluid (CSF)_|_Feces_|_Saliva_|_Urine	Kidney_|_Liver_|_Most Tissues	HMDBP00009_|_HMDBP00024_|_HMDBP00037_|_HMDBP00042_|_HMDBP00089_|_HMDBP00091_|_HMDBP00092_|_HMDBP00291_|_HMDBP00292_|_HMDBP00293_|_HMDBP00294_|_HMDBP00295_|_HMDBP00296_|_HMDBP00297_|_HMDBP00483_|_HMDBP00497_|_HMDBP00498_|_HMDBP00501_|_HMDBP00523_|_HMDBP0052	30.4 (22.0-40.0) uM [matrix: Blood; sex: Both; age: Adult (>18 years old); ref: na]_|_69.14(30.49) uM [matrix: Blood; sex: Both; age: Adult (>18 years old); ref: 26010610]_|_26.8-64.2 uM [matrix: Blood; sex: Both; age: Adult (>18 years old); ref: 21359215]	Acetic acid is one of the simplest carboxylic acids. It is an important chemical reagent and industrial chemical that is used in the production of plastic soft drink bottles, photographic film; and polyvinyl acetate for wood glue, as well as many synthetic	basal medium_Benzbromarone_8h_1_55	2.42087e+08	basal medium_Benzbromarone_8h_1	1
ion_9	[M-H]	1x(12C->13C)	Acetic acid	Acetic acid	Rotenone	basal medium	8h	C2H4O2	8.30855	60.0162	HMDB0000042	-1	-1	-1	A	60.0172	-0.000934469	-15.57	3	0.269631	0.26945	1	2.42087e+08	2.2464e+08	0.412435	9	94.7368	acetic acid	HMDB00042	cpd:C00033	176	64-19-7	15366	DB03166	DBMET00484			FDB008299	C00001176	171	ACET	33590	Acetic acid	29	HISTIDINEMIA: 181; HYPERPHENYLALANINEMIA DUE TO 6-PTS DEFICIENCY (PTPS): 71; MONOAMINE OXIDASE-A DEFICIENCY (MAO-A): 446; AROMATIC L-AMINO ACID DECARBOXYLASE DEFICIENCY: 354; TYROSINEMIA, TRANSIENT, OF THE NEWBORN: 318; HYPERPHENYLALANINEMIA DUE TO DHPR-DE	3206	CC(O)=O	InChI=1S/C2H4O2/c1-2(3)4/h1H3,(H,3,4)	QTBSBXVTEAMEQO-UHFFFAOYSA-N	60.0211	60.052	Liquid	-1	0	-0.22	323 g/L	4.54	0	37.3	12.64	5.34	0	2	1	0	Yes	quantified	Amino Sugar Metabolism (map00520_SMP00045)_|_Aspartate Metabolism (map00250_SMP00067)_|_Canavan Disease (na_SMP00175)_|_Disulfiram Action Pathway (na_SMP00429)_|_Ethanol Degradation (na_SMP00449)_|_Fatty Acid Biosynthesis (na_SMP00456)_|_G(M2)-Gangliosidos	Organic compounds => Organic acids and derivatives => Carboxylic acids and derivatives => Carboxylic acids => Carboxylic acids => SUBSTITUENTS [Aliphatic acyclic compound_|_Carbonyl group_|_Carboxylic acid_|_Hydrocarbon derivative_|_Monocarboxylic acid or	Cytoplasm_|_Extracellular_|_Golgi apparatus_|_Mitochondria	Blood_|_Breast Milk_|_Cerebrospinal Fluid (CSF)_|_Feces_|_Saliva_|_Urine	Kidney_|_Liver_|_Most Tissues	HMDBP00009_|_HMDBP00024_|_HMDBP00037_|_HMDBP00042_|_HMDBP00089_|_HMDBP00091_|_HMDBP00092_|_HMDBP00291_|_HMDBP00292_|_HMDBP00293_|_HMDBP00294_|_HMDBP00295_|_HMDBP00296_|_HMDBP00297_|_HMDBP00483_|_HMDBP00497_|_HMDBP00498_|_HMDBP00501_|_HMDBP00523_|_HMDBP0052	30.4 (22.0-40.0) uM [matrix: Blood; sex: Both; age: Adult (>18 years old); ref: na]_|_69.14(30.49) uM [matrix: Blood; sex: Both; age: Adult (>18 years old); ref: 26010610]_|_26.8-64.2 uM [matrix: Blood; sex: Both; age: Adult (>18 years old); ref: 21359215]	Acetic acid is one of the simplest carboxylic acids. It is an important chemical reagent and industrial chemical that is used in the production of plastic soft drink bottles, photographic film; and polyvinyl acetate for wood glue, as well as many synthetic	basal medium_Rotenone_8h_1_67	2.42087e+08	basal medium_Rotenone_8h_1	1
ion_9	[M-H]	1x(12C->13C)	Acetic acid	Acetic acid	Rosiglitazone	basal medium	8h	C2H4O2	8.45468	60.0162	HMDB0000042	-1	-1	-1	A	60.0172	-0.000934469	-15.57	3	0.269631	0.26945	1	2.42087e+08	2.2464e+08	0.412435	9	94.7368	acetic acid	HMDB00042	cpd:C00033	176	64-19-7	15366	DB03166	DBMET00484			FDB008299	C00001176	171	ACET	33590	Acetic acid	29	HISTIDINEMIA: 181; HYPERPHENYLALANINEMIA DUE TO 6-PTS DEFICIENCY (PTPS): 71; MONOAMINE OXIDASE-A DEFICIENCY (MAO-A): 446; AROMATIC L-AMINO ACID DECARBOXYLASE DEFICIENCY: 354; TYROSINEMIA, TRANSIENT, OF THE NEWBORN: 318; HYPERPHENYLALANINEMIA DUE TO DHPR-DE	3206	CC(O)=O	InChI=1S/C2H4O2/c1-2(3)4/h1H3,(H,3,4)	QTBSBXVTEAMEQO-UHFFFAOYSA-N	60.0211	60.052	Liquid	-1	0	-0.22	323 g/L	4.54	0	37.3	12.64	5.34	0	2	1	0	Yes	quantified	Amino Sugar Metabolism (map00520_SMP00045)_|_Aspartate Metabolism (map00250_SMP00067)_|_Canavan Disease (na_SMP00175)_|_Disulfiram Action Pathway (na_SMP00429)_|_Ethanol Degradation (na_SMP00449)_|_Fatty Acid Biosynthesis (na_SMP00456)_|_G(M2)-Gangliosidos	Organic compounds => Organic acids and derivatives => Carboxylic acids and derivatives => Carboxylic acids => Carboxylic acids => SUBSTITUENTS [Aliphatic acyclic compound_|_Carbonyl group_|_Carboxylic acid_|_Hydrocarbon derivative_|_Monocarboxylic acid or	Cytoplasm_|_Extracellular_|_Golgi apparatus_|_Mitochondria	Blood_|_Breast Milk_|_Cerebrospinal Fluid (CSF)_|_Feces_|_Saliva_|_Urine	Kidney_|_Liver_|_Most Tissues	HMDBP00009_|_HMDBP00024_|_HMDBP00037_|_HMDBP00042_|_HMDBP00089_|_HMDBP00091_|_HMDBP00092_|_HMDBP00291_|_HMDBP00292_|_HMDBP00293_|_HMDBP00294_|_HMDBP00295_|_HMDBP00296_|_HMDBP00297_|_HMDBP00483_|_HMDBP00497_|_HMDBP00498_|_HMDBP00501_|_HMDBP00523_|_HMDBP0052	30.4 (22.0-40.0) uM [matrix: Blood; sex: Both; age: Adult (>18 years old); ref: na]_|_69.14(30.49) uM [matrix: Blood; sex: Both; age: Adult (>18 years old); ref: 26010610]_|_26.8-64.2 uM [matrix: Blood; sex: Both; age: Adult (>18 years old); ref: 21359215]	Acetic acid is one of the simplest carboxylic acids. It is an important chemical reagent and industrial chemical that is used in the production of plastic soft drink bottles, photographic film; and polyvinyl acetate for wood glue, as well as many synthetic	basal medium_Rosiglitazone_8h_2_59	2.42087e+08	basal medium_Rosiglitazone_8h_2	2
ion_9	[M-H]	1x(12C->13C)	Acetic acid	Acetic acid	Ctrl	basal medium	8h	C2H4O2	8.20606	60.0162	HMDB0000042	-1	-1	-1	A	60.0172	-0.000934469	-15.57	3	0.269631	0.26945	1	2.42087e+08	2.2464e+08	0.412435	9	94.7368	acetic acid	HMDB00042	cpd:C00033	176	64-19-7	15366	DB03166	DBMET00484			FDB008299	C00001176	171	ACET	33590	Acetic acid	29	HISTIDINEMIA: 181; HYPERPHENYLALANINEMIA DUE TO 6-PTS DEFICIENCY (PTPS): 71; MONOAMINE OXIDASE-A DEFICIENCY (MAO-A): 446; AROMATIC L-AMINO ACID DECARBOXYLASE DEFICIENCY: 354; TYROSINEMIA, TRANSIENT, OF THE NEWBORN: 318; HYPERPHENYLALANINEMIA DUE TO DHPR-DE	3206	CC(O)=O	InChI=1S/C2H4O2/c1-2(3)4/h1H3,(H,3,4)	QTBSBXVTEAMEQO-UHFFFAOYSA-N	60.0211	60.052	Liquid	-1	0	-0.22	323 g/L	4.54	0	37.3	12.64	5.34	0	2	1	0	Yes	quantified	Amino Sugar Metabolism (map00520_SMP00045)_|_Aspartate Metabolism (map00250_SMP00067)_|_Canavan Disease (na_SMP00175)_|_Disulfiram Action Pathway (na_SMP00429)_|_Ethanol Degradation (na_SMP00449)_|_Fatty Acid Biosynthesis (na_SMP00456)_|_G(M2)-Gangliosidos	Organic compounds => Organic acids and derivatives => Carboxylic acids and derivatives => Carboxylic acids => Carboxylic acids => SUBSTITUENTS [Aliphatic acyclic compound_|_Carbonyl group_|_Carboxylic acid_|_Hydrocarbon derivative_|_Monocarboxylic acid or	Cytoplasm_|_Extracellular_|_Golgi apparatus_|_Mitochondria	Blood_|_Breast Milk_|_Cerebrospinal Fluid (CSF)_|_Feces_|_Saliva_|_Urine	Kidney_|_Liver_|_Most Tissues	HMDBP00009_|_HMDBP00024_|_HMDBP00037_|_HMDBP00042_|_HMDBP00089_|_HMDBP00091_|_HMDBP00092_|_HMDBP00291_|_HMDBP00292_|_HMDBP00293_|_HMDBP00294_|_HMDBP00295_|_HMDBP00296_|_HMDBP00297_|_HMDBP00483_|_HMDBP00497_|_HMDBP00498_|_HMDBP00501_|_HMDBP00523_|_HMDBP0052	30.4 (22.0-40.0) uM [matrix: Blood; sex: Both; age: Adult (>18 years old); ref: na]_|_69.14(30.49) uM [matrix: Blood; sex: Both; age: Adult (>18 years old); ref: 26010610]_|_26.8-64.2 uM [matrix: Blood; sex: Both; age: Adult (>18 years old); ref: 21359215]	Acetic acid is one of the simplest carboxylic acids. It is an important chemical reagent and industrial chemical that is used in the production of plastic soft drink bottles, photographic film; and polyvinyl acetate for wood glue, as well as many synthetic	basal medium_Ctrl_8h_4_61	2.42087e+08	basal medium_Ctrl_8h_4	4
ion_9	[M-H]	1x(12C->13C)	Acetic acid	Acetic acid	Benzbromarone	basal medium	8h	C2H4O2	8.46038	60.0162	HMDB0000042	-1	-1	-1	A	60.0172	-0.000934469	-15.57	3	0.269631	0.26945	1	2.42087e+08	2.2464e+08	0.412435	9	94.7368	acetic acid	HMDB00042	cpd:C00033	176	64-19-7	15366	DB03166	DBMET00484			FDB008299	C00001176	171	ACET	33590	Acetic acid	29	HISTIDINEMIA: 181; HYPERPHENYLALANINEMIA DUE TO 6-PTS DEFICIENCY (PTPS): 71; MONOAMINE OXIDASE-A DEFICIENCY (MAO-A): 446; AROMATIC L-AMINO ACID DECARBOXYLASE DEFICIENCY: 354; TYROSINEMIA, TRANSIENT, OF THE NEWBORN: 318; HYPERPHENYLALANINEMIA DUE TO DHPR-DE	3206	CC(O)=O	InChI=1S/C2H4O2/c1-2(3)4/h1H3,(H,3,4)	QTBSBXVTEAMEQO-UHFFFAOYSA-N	60.0211	60.052	Liquid	-1	0	-0.22	323 g/L	4.54	0	37.3	12.64	5.34	0	2	1	0	Yes	quantified	Amino Sugar Metabolism (map00520_SMP00045)_|_Aspartate Metabolism (map00250_SMP00067)_|_Canavan Disease (na_SMP00175)_|_Disulfiram Action Pathway (na_SMP00429)_|_Ethanol Degradation (na_SMP00449)_|_Fatty Acid Biosynthesis (na_SMP00456)_|_G(M2)-Gangliosidos	Organic compounds => Organic acids and derivatives => Carboxylic acids and derivatives => Carboxylic acids => Carboxylic acids => SUBSTITUENTS [Aliphatic acyclic compound_|_Carbonyl group_|_Carboxylic acid_|_Hydrocarbon derivative_|_Monocarboxylic acid or	Cytoplasm_|_Extracellular_|_Golgi apparatus_|_Mitochondria	Blood_|_Breast Milk_|_Cerebrospinal Fluid (CSF)_|_Feces_|_Saliva_|_Urine	Kidney_|_Liver_|_Most Tissues	HMDBP00009_|_HMDBP00024_|_HMDBP00037_|_HMDBP00042_|_HMDBP00089_|_HMDBP00091_|_HMDBP00092_|_HMDBP00291_|_HMDBP00292_|_HMDBP00293_|_HMDBP00294_|_HMDBP00295_|_HMDBP00296_|_HMDBP00297_|_HMDBP00483_|_HMDBP00497_|_HMDBP00498_|_HMDBP00501_|_HMDBP00523_|_HMDBP0052	30.4 (22.0-40.0) uM [matrix: Blood; sex: Both; age: Adult (>18 years old); ref: na]_|_69.14(30.49) uM [matrix: Blood; sex: Both; age: Adult (>18 years old); ref: 26010610]_|_26.8-64.2 uM [matrix: Blood; sex: Both; age: Adult (>18 years old); ref: 21359215]	Acetic acid is one of the simplest carboxylic acids. It is an important chemical reagent and industrial chemical that is used in the production of plastic soft drink bottles, photographic film; and polyvinyl acetate for wood glue, as well as many synthetic	basal medium_Benzbromarone_8h_2_56	2.42087e+08	basal medium_Benzbromarone_8h_2	2
ion_9	[M-H]	1x(12C->13C)	Acetic acid	Acetic acid	Antimycin A	basal medium	8h	C2H4O2	8.30886	60.0162	HMDB0000042	-1	-1	-1	A	60.0172	-0.000934469	-15.57	3	0.269631	0.26945	1	2.42087e+08	2.2464e+08	0.412435	9	94.7368	acetic acid	HMDB00042	cpd:C00033	176	64-19-7	15366	DB03166	DBMET00484			FDB008299	C00001176	171	ACET	33590	Acetic acid	29	HISTIDINEMIA: 181; HYPERPHENYLALANINEMIA DUE TO 6-PTS DEFICIENCY (PTPS): 71; MONOAMINE OXIDASE-A DEFICIENCY (MAO-A): 446; AROMATIC L-AMINO ACID DECARBOXYLASE DEFICIENCY: 354; TYROSINEMIA, TRANSIENT, OF THE NEWBORN: 318; HYPERPHENYLALANINEMIA DUE TO DHPR-DE	3206	CC(O)=O	InChI=1S/C2H4O2/c1-2(3)4/h1H3,(H,3,4)	QTBSBXVTEAMEQO-UHFFFAOYSA-N	60.0211	60.052	Liquid	-1	0	-0.22	323 g/L	4.54	0	37.3	12.64	5.34	0	2	1	0	Yes	quantified	Amino Sugar Metabolism (map00520_SMP00045)_|_Aspartate Metabolism (map00250_SMP00067)_|_Canavan Disease (na_SMP00175)_|_Disulfiram Action Pathway (na_SMP00429)_|_Ethanol Degradation (na_SMP00449)_|_Fatty Acid Biosynthesis (na_SMP00456)_|_G(M2)-Gangliosidos	Organic compounds => Organic acids and derivatives => Carboxylic acids and derivatives => Carboxylic acids => Carboxylic acids => SUBSTITUENTS [Aliphatic acyclic compound_|_Carbonyl group_|_Carboxylic acid_|_Hydrocarbon derivative_|_Monocarboxylic acid or	Cytoplasm_|_Extracellular_|_Golgi apparatus_|_Mitochondria	Blood_|_Breast Milk_|_Cerebrospinal Fluid (CSF)_|_Feces_|_Saliva_|_Urine	Kidney_|_Liver_|_Most Tissues	HMDBP00009_|_HMDBP00024_|_HMDBP00037_|_HMDBP00042_|_HMDBP00089_|_HMDBP00091_|_HMDBP00092_|_HMDBP00291_|_HMDBP00292_|_HMDBP00293_|_HMDBP00294_|_HMDBP00295_|_HMDBP00296_|_HMDBP00297_|_HMDBP00483_|_HMDBP00497_|_HMDBP00498_|_HMDBP00501_|_HMDBP00523_|_HMDBP0052	30.4 (22.0-40.0) uM [matrix: Blood; sex: Both; age: Adult (>18 years old); ref: na]_|_69.14(30.49) uM [matrix: Blood; sex: Both; age: Adult (>18 years old); ref: 26010610]_|_26.8-64.2 uM [matrix: Blood; sex: Both; age: Adult (>18 years old); ref: 21359215]	Acetic acid is one of the simplest carboxylic acids. It is an important chemical reagent and industrial chemical that is used in the production of plastic soft drink bottles, photographic film; and polyvinyl acetate for wood glue, as well as many synthetic	basal medium_Antimycin A_8h_2_71	2.42087e+08	basal medium_Antimycin A_8h_2	2
ion_9	[M-H]	1x(12C->13C)	Acetic acid	Acetic acid	Benzbromarone	basal medium	8h	C2H4O2	8.41198	60.0162	HMDB0000042	-1	-1	-1	A	60.0172	-0.000934469	-15.57	3	0.269631	0.26945	1	2.42087e+08	2.2464e+08	0.412435	9	94.7368	acetic acid	HMDB00042	cpd:C00033	176	64-19-7	15366	DB03166	DBMET00484			FDB008299	C00001176	171	ACET	33590	Acetic acid	29	HISTIDINEMIA: 181; HYPERPHENYLALANINEMIA DUE TO 6-PTS DEFICIENCY (PTPS): 71; MONOAMINE OXIDASE-A DEFICIENCY (MAO-A): 446; AROMATIC L-AMINO ACID DECARBOXYLASE DEFICIENCY: 354; TYROSINEMIA, TRANSIENT, OF THE NEWBORN: 318; HYPERPHENYLALANINEMIA DUE TO DHPR-DE	3206	CC(O)=O	InChI=1S/C2H4O2/c1-2(3)4/h1H3,(H,3,4)	QTBSBXVTEAMEQO-UHFFFAOYSA-N	60.0211	60.052	Liquid	-1	0	-0.22	323 g/L	4.54	0	37.3	12.64	5.34	0	2	1	0	Yes	quantified	Amino Sugar Metabolism (map00520_SMP00045)_|_Aspartate Metabolism (map00250_SMP00067)_|_Canavan Disease (na_SMP00175)_|_Disulfiram Action Pathway (na_SMP00429)_|_Ethanol Degradation (na_SMP00449)_|_Fatty Acid Biosynthesis (na_SMP00456)_|_G(M2)-Gangliosidos	Organic compounds => Organic acids and derivatives => Carboxylic acids and derivatives => Carboxylic acids => Carboxylic acids => SUBSTITUENTS [Aliphatic acyclic compound_|_Carbonyl group_|_Carboxylic acid_|_Hydrocarbon derivative_|_Monocarboxylic acid or	Cytoplasm_|_Extracellular_|_Golgi apparatus_|_Mitochondria	Blood_|_Breast Milk_|_Cerebrospinal Fluid (CSF)_|_Feces_|_Saliva_|_Urine	Kidney_|_Liver_|_Most Tissues	HMDBP00009_|_HMDBP00024_|_HMDBP00037_|_HMDBP00042_|_HMDBP00089_|_HMDBP00091_|_HMDBP00092_|_HMDBP00291_|_HMDBP00292_|_HMDBP00293_|_HMDBP00294_|_HMDBP00295_|_HMDBP00296_|_HMDBP00297_|_HMDBP00483_|_HMDBP00497_|_HMDBP00498_|_HMDBP00501_|_HMDBP00523_|_HMDBP0052	30.4 (22.0-40.0) uM [matrix: Blood; sex: Both; age: Adult (>18 years old); ref: na]_|_69.14(30.49) uM [matrix: Blood; sex: Both; age: Adult (>18 years old); ref: 26010610]_|_26.8-64.2 uM [matrix: Blood; sex: Both; age: Adult (>18 years old); ref: 21359215]	Acetic acid is one of the simplest carboxylic acids. It is an important chemical reagent and industrial chemical that is used in the production of plastic soft drink bottles, photographic film; and polyvinyl acetate for wood glue, as well as many synthetic	basal medium_Benzbromarone_8h_3_57	2.42087e+08	basal medium_Benzbromarone_8h_3	3
ion_9	[M-H]	1x(12C->13C)	Acetic acid	Acetic acid	Ctrl	basal medium	8h	C2H4O2	8.10237	60.0162	HMDB0000042	-1	-1	-1	A	60.0172	-0.000934469	-15.57	3	0.269631	0.26945	1	2.42087e+08	2.2464e+08	0.412435	9	94.7368	acetic acid	HMDB00042	cpd:C00033	176	64-19-7	15366	DB03166	DBMET00484			FDB008299	C00001176	171	ACET	33590	Acetic acid	29	HISTIDINEMIA: 181; HYPERPHENYLALANINEMIA DUE TO 6-PTS DEFICIENCY (PTPS): 71; MONOAMINE OXIDASE-A DEFICIENCY (MAO-A): 446; AROMATIC L-AMINO ACID DECARBOXYLASE DEFICIENCY: 354; TYROSINEMIA, TRANSIENT, OF THE NEWBORN: 318; HYPERPHENYLALANINEMIA DUE TO DHPR-DE	3206	CC(O)=O	InChI=1S/C2H4O2/c1-2(3)4/h1H3,(H,3,4)	QTBSBXVTEAMEQO-UHFFFAOYSA-N	60.0211	60.052	Liquid	-1	0	-0.22	323 g/L	4.54	0	37.3	12.64	5.34	0	2	1	0	Yes	quantified	Amino Sugar Metabolism (map00520_SMP00045)_|_Aspartate Metabolism (map00250_SMP00067)_|_Canavan Disease (na_SMP00175)_|_Disulfiram Action Pathway (na_SMP00429)_|_Ethanol Degradation (na_SMP00449)_|_Fatty Acid Biosynthesis (na_SMP00456)_|_G(M2)-Gangliosidos	Organic compounds => Organic acids and derivatives => Carboxylic acids and derivatives => Carboxylic acids => Carboxylic acids => SUBSTITUENTS [Aliphatic acyclic compound_|_Carbonyl group_|_Carboxylic acid_|_Hydrocarbon derivative_|_Monocarboxylic acid or	Cytoplasm_|_Extracellular_|_Golgi apparatus_|_Mitochondria	Blood_|_Breast Milk_|_Cerebrospinal Fluid (CSF)_|_Feces_|_Saliva_|_Urine	Kidney_|_Liver_|_Most Tissues	HMDBP00009_|_HMDBP00024_|_HMDBP00037_|_HMDBP00042_|_HMDBP00089_|_HMDBP00091_|_HMDBP00092_|_HMDBP00291_|_HMDBP00292_|_HMDBP00293_|_HMDBP00294_|_HMDBP00295_|_HMDBP00296_|_HMDBP00297_|_HMDBP00483_|_HMDBP00497_|_HMDBP00498_|_HMDBP00501_|_HMDBP00523_|_HMDBP0052	30.4 (22.0-40.0) uM [matrix: Blood; sex: Both; age: Adult (>18 years old); ref: na]_|_69.14(30.49) uM [matrix: Blood; sex: Both; age: Adult (>18 years old); ref: 26010610]_|_26.8-64.2 uM [matrix: Blood; sex: Both; age: Adult (>18 years old); ref: 21359215]	Acetic acid is one of the simplest carboxylic acids. It is an important chemical reagent and industrial chemical that is used in the production of plastic soft drink bottles, photographic film; and polyvinyl acetate for wood glue, as well as many synthetic	basal medium_Ctrl_8h_1_49	2.42087e+08	basal medium_Ctrl_8h_1	1
ion_9	[M-H]	1x(12C->13C)	Acetic acid	Acetic acid	Antimycin A	basal medium	8h	C2H4O2	8.38018	60.0162	HMDB0000042	-1	-1	-1	A	60.0172	-0.000934469	-15.57	3	0.269631	0.26945	1	2.42087e+08	2.2464e+08	0.412435	9	94.7368	acetic acid	HMDB00042	cpd:C00033	176	64-19-7	15366	DB03166	DBMET00484			FDB008299	C00001176	171	ACET	33590	Acetic acid	29	HISTIDINEMIA: 181; HYPERPHENYLALANINEMIA DUE TO 6-PTS DEFICIENCY (PTPS): 71; MONOAMINE OXIDASE-A DEFICIENCY (MAO-A): 446; AROMATIC L-AMINO ACID DECARBOXYLASE DEFICIENCY: 354; TYROSINEMIA, TRANSIENT, OF THE NEWBORN: 318; HYPERPHENYLALANINEMIA DUE TO DHPR-DE	3206	CC(O)=O	InChI=1S/C2H4O2/c1-2(3)4/h1H3,(H,3,4)	QTBSBXVTEAMEQO-UHFFFAOYSA-N	60.0211	60.052	Liquid	-1	0	-0.22	323 g/L	4.54	0	37.3	12.64	5.34	0	2	1	0	Yes	quantified	Amino Sugar Metabolism (map00520_SMP00045)_|_Aspartate Metabolism (map00250_SMP00067)_|_Canavan Disease (na_SMP00175)_|_Disulfiram Action Pathway (na_SMP00429)_|_Ethanol Degradation (na_SMP00449)_|_Fatty Acid Biosynthesis (na_SMP00456)_|_G(M2)-Gangliosidos	Organic compounds => Organic acids and derivatives => Carboxylic acids and derivatives => Carboxylic acids => Carboxylic acids => SUBSTITUENTS [Aliphatic acyclic compound_|_Carbonyl group_|_Carboxylic acid_|_Hydrocarbon derivative_|_Monocarboxylic acid or	Cytoplasm_|_Extracellular_|_Golgi apparatus_|_Mitochondria	Blood_|_Breast Milk_|_Cerebrospinal Fluid (CSF)_|_Feces_|_Saliva_|_Urine	Kidney_|_Liver_|_Most Tissues	HMDBP00009_|_HMDBP00024_|_HMDBP00037_|_HMDBP00042_|_HMDBP00089_|_HMDBP00091_|_HMDBP00092_|_HMDBP00291_|_HMDBP00292_|_HMDBP00293_|_HMDBP00294_|_HMDBP00295_|_HMDBP00296_|_HMDBP00297_|_HMDBP00483_|_HMDBP00497_|_HMDBP00498_|_HMDBP00501_|_HMDBP00523_|_HMDBP0052	30.4 (22.0-40.0) uM [matrix: Blood; sex: Both; age: Adult (>18 years old); ref: na]_|_69.14(30.49) uM [matrix: Blood; sex: Both; age: Adult (>18 years old); ref: 26010610]_|_26.8-64.2 uM [matrix: Blood; sex: Both; age: Adult (>18 years old); ref: 21359215]	Acetic acid is one of the simplest carboxylic acids. It is an important chemical reagent and industrial chemical that is used in the production of plastic soft drink bottles, photographic film; and polyvinyl acetate for wood glue, as well as many synthetic	basal medium_Antimycin A_8h_1_70	2.42087e+08	basal medium_Antimycin A_8h_1	1
ion_9	[M-H]	1x(12C->13C)	Acetic acid	Acetic acid	Ctrl	basal medium	8h	C2H4O2	8.38644	60.0162	HMDB0000042	-1	-1	-1	A	60.0172	-0.000934469	-15.57	3	0.269631	0.26945	1	2.42087e+08	2.2464e+08	0.412435	9	94.7368	acetic acid	HMDB00042	cpd:C00033	176	64-19-7	15366	DB03166	DBMET00484			FDB008299	C00001176	171	ACET	33590	Acetic acid	29	HISTIDINEMIA: 181; HYPERPHENYLALANINEMIA DUE TO 6-PTS DEFICIENCY (PTPS): 71; MONOAMINE OXIDASE-A DEFICIENCY (MAO-A): 446; AROMATIC L-AMINO ACID DECARBOXYLASE DEFICIENCY: 354; TYROSINEMIA, TRANSIENT, OF THE NEWBORN: 318; HYPERPHENYLALANINEMIA DUE TO DHPR-DE	3206	CC(O)=O	InChI=1S/C2H4O2/c1-2(3)4/h1H3,(H,3,4)	QTBSBXVTEAMEQO-UHFFFAOYSA-N	60.0211	60.052	Liquid	-1	0	-0.22	323 g/L	4.54	0	37.3	12.64	5.34	0	2	1	0	Yes	quantified	Amino Sugar Metabolism (map00520_SMP00045)_|_Aspartate Metabolism (map00250_SMP00067)_|_Canavan Disease (na_SMP00175)_|_Disulfiram Action Pathway (na_SMP00429)_|_Ethanol Degradation (na_SMP00449)_|_Fatty Acid Biosynthesis (na_SMP00456)_|_G(M2)-Gangliosidos	Organic compounds => Organic acids and derivatives => Carboxylic acids and derivatives => Carboxylic acids => Carboxylic acids => SUBSTITUENTS [Aliphatic acyclic compound_|_Carbonyl group_|_Carboxylic acid_|_Hydrocarbon derivative_|_Monocarboxylic acid or	Cytoplasm_|_Extracellular_|_Golgi apparatus_|_Mitochondria	Blood_|_Breast Milk_|_Cerebrospinal Fluid (CSF)_|_Feces_|_Saliva_|_Urine	Kidney_|_Liver_|_Most Tissues	HMDBP00009_|_HMDBP00024_|_HMDBP00037_|_HMDBP00042_|_HMDBP00089_|_HMDBP00091_|_HMDBP00092_|_HMDBP00291_|_HMDBP00292_|_HMDBP00293_|_HMDBP00294_|_HMDBP00295_|_HMDBP00296_|_HMDBP00297_|_HMDBP00483_|_HMDBP00497_|_HMDBP00498_|_HMDBP00501_|_HMDBP00523_|_HMDBP0052	30.4 (22.0-40.0) uM [matrix: Blood; sex: Both; age: Adult (>18 years old); ref: na]_|_69.14(30.49) uM [matrix: Blood; sex: Both; age: Adult (>18 years old); ref: 26010610]_|_26.8-64.2 uM [matrix: Blood; sex: Both; age: Adult (>18 years old); ref: 21359215]	Acetic acid is one of the simplest carboxylic acids. It is an important chemical reagent and industrial chemical that is used in the production of plastic soft drink bottles, photographic film; and polyvinyl acetate for wood glue, as well as many synthetic	basal medium_Ctrl_8h_6_63	2.42087e+08	basal medium_Ctrl_8h_6	6
ion_9	[M-H]	1x(12C->13C)	Acetic acid	Acetic acid	Rosiglitazone	basal medium	8h	C2H4O2	8.37489	60.0162	HMDB0000042	-1	-1	-1	A	60.0172	-0.000934469	-15.57	3	0.269631	0.26945	1	2.42087e+08	2.2464e+08	0.412435	9	94.7368	acetic acid	HMDB00042	cpd:C00033	176	64-19-7	15366	DB03166	DBMET00484			FDB008299	C00001176	171	ACET	33590	Acetic acid	29	HISTIDINEMIA: 181; HYPERPHENYLALANINEMIA DUE TO 6-PTS DEFICIENCY (PTPS): 71; MONOAMINE OXIDASE-A DEFICIENCY (MAO-A): 446; AROMATIC L-AMINO ACID DECARBOXYLASE DEFICIENCY: 354; TYROSINEMIA, TRANSIENT, OF THE NEWBORN: 318; HYPERPHENYLALANINEMIA DUE TO DHPR-DE	3206	CC(O)=O	InChI=1S/C2H4O2/c1-2(3)4/h1H3,(H,3,4)	QTBSBXVTEAMEQO-UHFFFAOYSA-N	60.0211	60.052	Liquid	-1	0	-0.22	323 g/L	4.54	0	37.3	12.64	5.34	0	2	1	0	Yes	quantified	Amino Sugar Metabolism (map00520_SMP00045)_|_Aspartate Metabolism (map00250_SMP00067)_|_Canavan Disease (na_SMP00175)_|_Disulfiram Action Pathway (na_SMP00429)_|_Ethanol Degradation (na_SMP00449)_|_Fatty Acid Biosynthesis (na_SMP00456)_|_G(M2)-Gangliosidos	Organic compounds => Organic acids and derivatives => Carboxylic acids and derivatives => Carboxylic acids => Carboxylic acids => SUBSTITUENTS [Aliphatic acyclic compound_|_Carbonyl group_|_Carboxylic acid_|_Hydrocarbon derivative_|_Monocarboxylic acid or	Cytoplasm_|_Extracellular_|_Golgi apparatus_|_Mitochondria	Blood_|_Breast Milk_|_Cerebrospinal Fluid (CSF)_|_Feces_|_Saliva_|_Urine	Kidney_|_Liver_|_Most Tissues	HMDBP00009_|_HMDBP00024_|_HMDBP00037_|_HMDBP00042_|_HMDBP00089_|_HMDBP00091_|_HMDBP00092_|_HMDBP00291_|_HMDBP00292_|_HMDBP00293_|_HMDBP00294_|_HMDBP00295_|_HMDBP00296_|_HMDBP00297_|_HMDBP00483_|_HMDBP00497_|_HMDBP00498_|_HMDBP00501_|_HMDBP00523_|_HMDBP0052	30.4 (22.0-40.0) uM [matrix: Blood; sex: Both; age: Adult (>18 years old); ref: na]_|_69.14(30.49) uM [matrix: Blood; sex: Both; age: Adult (>18 years old); ref: 26010610]_|_26.8-64.2 uM [matrix: Blood; sex: Both; age: Adult (>18 years old); ref: 21359215]	Acetic acid is one of the simplest carboxylic acids. It is an important chemical reagent and industrial chemical that is used in the production of plastic soft drink bottles, photographic film; and polyvinyl acetate for wood glue, as well as many synthetic	basal medium_Rosiglitazone_8h_3_60	2.42087e+08	basal medium_Rosiglitazone_8h_3	3
ion_9	[M-H]	1x(12C->13C)	Acetic acid	Acetic acid	Ctrl	basal medium	8h	C2H4O2	8.37141	60.0162	HMDB0000042	-1	-1	-1	A	60.0172	-0.000934469	-15.57	3	0.269631	0.26945	1	2.42087e+08	2.2464e+08	0.412435	9	94.7368	acetic acid	HMDB00042	cpd:C00033	176	64-19-7	15366	DB03166	DBMET00484			FDB008299	C00001176	171	ACET	33590	Acetic acid	29	HISTIDINEMIA: 181; HYPERPHENYLALANINEMIA DUE TO 6-PTS DEFICIENCY (PTPS): 71; MONOAMINE OXIDASE-A DEFICIENCY (MAO-A): 446; AROMATIC L-AMINO ACID DECARBOXYLASE DEFICIENCY: 354; TYROSINEMIA, TRANSIENT, OF THE NEWBORN: 318; HYPERPHENYLALANINEMIA DUE TO DHPR-DE	3206	CC(O)=O	InChI=1S/C2H4O2/c1-2(3)4/h1H3,(H,3,4)	QTBSBXVTEAMEQO-UHFFFAOYSA-N	60.0211	60.052	Liquid	-1	0	-0.22	323 g/L	4.54	0	37.3	12.64	5.34	0	2	1	0	Yes	quantified	Amino Sugar Metabolism (map00520_SMP00045)_|_Aspartate Metabolism (map00250_SMP00067)_|_Canavan Disease (na_SMP00175)_|_Disulfiram Action Pathway (na_SMP00429)_|_Ethanol Degradation (na_SMP00449)_|_Fatty Acid Biosynthesis (na_SMP00456)_|_G(M2)-Gangliosidos	Organic compounds => Organic acids and derivatives => Carboxylic acids and derivatives => Carboxylic acids => Carboxylic acids => SUBSTITUENTS [Aliphatic acyclic compound_|_Carbonyl group_|_Carboxylic acid_|_Hydrocarbon derivative_|_Monocarboxylic acid or	Cytoplasm_|_Extracellular_|_Golgi apparatus_|_Mitochondria	Blood_|_Breast Milk_|_Cerebrospinal Fluid (CSF)_|_Feces_|_Saliva_|_Urine	Kidney_|_Liver_|_Most Tissues	HMDBP00009_|_HMDBP00024_|_HMDBP00037_|_HMDBP00042_|_HMDBP00089_|_HMDBP00091_|_HMDBP00092_|_HMDBP00291_|_HMDBP00292_|_HMDBP00293_|_HMDBP00294_|_HMDBP00295_|_HMDBP00296_|_HMDBP00297_|_HMDBP00483_|_HMDBP00497_|_HMDBP00498_|_HMDBP00501_|_HMDBP00523_|_HMDBP0052	30.4 (22.0-40.0) uM [matrix: Blood; sex: Both; age: Adult (>18 years old); ref: na]_|_69.14(30.49) uM [matrix: Blood; sex: Both; age: Adult (>18 years old); ref: 26010610]_|_26.8-64.2 uM [matrix: Blood; sex: Both; age: Adult (>18 years old); ref: 21359215]	Acetic acid is one of the simplest carboxylic acids. It is an important chemical reagent and industrial chemical that is used in the production of plastic soft drink bottles, photographic film; and polyvinyl acetate for wood glue, as well as many synthetic	basal medium_Ctrl_8h_5_62	2.42087e+08	basal medium_Ctrl_8h_5	5
ion_9	[M-H]	1x(12C->13C)	Acetic acid	Acetic acid	Amiodarone	basal medium	8h	C2H4O2	8.4836	60.0162	HMDB0000042	-1	-1	-1	A	60.0172	-0.000934469	-15.57	3	0.269631	0.26945	1	2.42087e+08	2.2464e+08	0.412435	9	94.7368	acetic acid	HMDB00042	cpd:C00033	176	64-19-7	15366	DB03166	DBMET00484			FDB008299	C00001176	171	ACET	33590	Acetic acid	29	HISTIDINEMIA: 181; HYPERPHENYLALANINEMIA DUE TO 6-PTS DEFICIENCY (PTPS): 71; MONOAMINE OXIDASE-A DEFICIENCY (MAO-A): 446; AROMATIC L-AMINO ACID DECARBOXYLASE DEFICIENCY: 354; TYROSINEMIA, TRANSIENT, OF THE NEWBORN: 318; HYPERPHENYLALANINEMIA DUE TO DHPR-DE	3206	CC(O)=O	InChI=1S/C2H4O2/c1-2(3)4/h1H3,(H,3,4)	QTBSBXVTEAMEQO-UHFFFAOYSA-N	60.0211	60.052	Liquid	-1	0	-0.22	323 g/L	4.54	0	37.3	12.64	5.34	0	2	1	0	Yes	quantified	Amino Sugar Metabolism (map00520_SMP00045)_|_Aspartate Metabolism (map00250_SMP00067)_|_Canavan Disease (na_SMP00175)_|_Disulfiram Action Pathway (na_SMP00429)_|_Ethanol Degradation (na_SMP00449)_|_Fatty Acid Biosynthesis (na_SMP00456)_|_G(M2)-Gangliosidos	Organic compounds => Organic acids and derivatives => Carboxylic acids and derivatives => Carboxylic acids => Carboxylic acids => SUBSTITUENTS [Aliphatic acyclic compound_|_Carbonyl group_|_Carboxylic acid_|_Hydrocarbon derivative_|_Monocarboxylic acid or	Cytoplasm_|_Extracellular_|_Golgi apparatus_|_Mitochondria	Blood_|_Breast Milk_|_Cerebrospinal Fluid (CSF)_|_Feces_|_Saliva_|_Urine	Kidney_|_Liver_|_Most Tissues	HMDBP00009_|_HMDBP00024_|_HMDBP00037_|_HMDBP00042_|_HMDBP00089_|_HMDBP00091_|_HMDBP00092_|_HMDBP00291_|_HMDBP00292_|_HMDBP00293_|_HMDBP00294_|_HMDBP00295_|_HMDBP00296_|_HMDBP00297_|_HMDBP00483_|_HMDBP00497_|_HMDBP00498_|_HMDBP00501_|_HMDBP00523_|_HMDBP0052	30.4 (22.0-40.0) uM [matrix: Blood; sex: Both; age: Adult (>18 years old); ref: na]_|_69.14(30.49) uM [matrix: Blood; sex: Both; age: Adult (>18 years old); ref: 26010610]_|_26.8-64.2 uM [matrix: Blood; sex: Both; age: Adult (>18 years old); ref: 21359215]	Acetic acid is one of the simplest carboxylic acids. It is an important chemical reagent and industrial chemical that is used in the production of plastic soft drink bottles, photographic film; and polyvinyl acetate for wood glue, as well as many synthetic	basal medium_Amiodarone_8h_3_66	2.42087e+08	basal medium_Amiodarone_8h_3	3
ion_9	[M-H]	1x(12C->13C)	Acetic acid	Acetic acid	Troglitazone	basal medium	8h	C2H4O2	8.55063	60.0162	HMDB0000042	-1	-1	-1	A	60.0172	-0.000934469	-15.57	3	0.269631	0.26945	1	2.42087e+08	2.2464e+08	0.412435	9	94.7368	acetic acid	HMDB00042	cpd:C00033	176	64-19-7	15366	DB03166	DBMET00484			FDB008299	C00001176	171	ACET	33590	Acetic acid	29	HISTIDINEMIA: 181; HYPERPHENYLALANINEMIA DUE TO 6-PTS DEFICIENCY (PTPS): 71; MONOAMINE OXIDASE-A DEFICIENCY (MAO-A): 446; AROMATIC L-AMINO ACID DECARBOXYLASE DEFICIENCY: 354; TYROSINEMIA, TRANSIENT, OF THE NEWBORN: 318; HYPERPHENYLALANINEMIA DUE TO DHPR-DE	3206	CC(O)=O	InChI=1S/C2H4O2/c1-2(3)4/h1H3,(H,3,4)	QTBSBXVTEAMEQO-UHFFFAOYSA-N	60.0211	60.052	Liquid	-1	0	-0.22	323 g/L	4.54	0	37.3	12.64	5.34	0	2	1	0	Yes	quantified	Amino Sugar Metabolism (map00520_SMP00045)_|_Aspartate Metabolism (map00250_SMP00067)_|_Canavan Disease (na_SMP00175)_|_Disulfiram Action Pathway (na_SMP00429)_|_Ethanol Degradation (na_SMP00449)_|_Fatty Acid Biosynthesis (na_SMP00456)_|_G(M2)-Gangliosidos	Organic compounds => Organic acids and derivatives => Carboxylic acids and derivatives => Carboxylic acids => Carboxylic acids => SUBSTITUENTS [Aliphatic acyclic compound_|_Carbonyl group_|_Carboxylic acid_|_Hydrocarbon derivative_|_Monocarboxylic acid or	Cytoplasm_|_Extracellular_|_Golgi apparatus_|_Mitochondria	Blood_|_Breast Milk_|_Cerebrospinal Fluid (CSF)_|_Feces_|_Saliva_|_Urine	Kidney_|_Liver_|_Most Tissues	HMDBP00009_|_HMDBP00024_|_HMDBP00037_|_HMDBP00042_|_HMDBP00089_|_HMDBP00091_|_HMDBP00092_|_HMDBP00291_|_HMDBP00292_|_HMDBP00293_|_HMDBP00294_|_HMDBP00295_|_HMDBP00296_|_HMDBP00297_|_HMDBP00483_|_HMDBP00497_|_HMDBP00498_|_HMDBP00501_|_HMDBP00523_|_HMDBP0052	30.4 (22.0-40.0) uM [matrix: Blood; sex: Both; age: Adult (>18 years old); ref: na]_|_69.14(30.49) uM [matrix: Blood; sex: Both; age: Adult (>18 years old); ref: 26010610]_|_26.8-64.2 uM [matrix: Blood; sex: Both; age: Adult (>18 years old); ref: 21359215]	Acetic acid is one of the simplest carboxylic acids. It is an important chemical reagent and industrial chemical that is used in the production of plastic soft drink bottles, photographic film; and polyvinyl acetate for wood glue, as well as many synthetic	basal medium_Troglitazone_8h_3_54	2.42087e+08	basal medium_Troglitazone_8h_3	3
ion_9	[M-H]	1x(12C->13C)	Acetic acid	Acetic acid	Antimycin A	basal medium	8h	C2H4O2	8.4067	60.0162	HMDB0000042	-1	-1	-1	A	60.0172	-0.000934469	-15.57	3	0.269631	0.26945	1	2.42087e+08	2.2464e+08	0.412435	9	94.7368	acetic acid	HMDB00042	cpd:C00033	176	64-19-7	15366	DB03166	DBMET00484			FDB008299	C00001176	171	ACET	33590	Acetic acid	29	HISTIDINEMIA: 181; HYPERPHENYLALANINEMIA DUE TO 6-PTS DEFICIENCY (PTPS): 71; MONOAMINE OXIDASE-A DEFICIENCY (MAO-A): 446; AROMATIC L-AMINO ACID DECARBOXYLASE DEFICIENCY: 354; TYROSINEMIA, TRANSIENT, OF THE NEWBORN: 318; HYPERPHENYLALANINEMIA DUE TO DHPR-DE	3206	CC(O)=O	InChI=1S/C2H4O2/c1-2(3)4/h1H3,(H,3,4)	QTBSBXVTEAMEQO-UHFFFAOYSA-N	60.0211	60.052	Liquid	-1	0	-0.22	323 g/L	4.54	0	37.3	12.64	5.34	0	2	1	0	Yes	quantified	Amino Sugar Metabolism (map00520_SMP00045)_|_Aspartate Metabolism (map00250_SMP00067)_|_Canavan Disease (na_SMP00175)_|_Disulfiram Action Pathway (na_SMP00429)_|_Ethanol Degradation (na_SMP00449)_|_Fatty Acid Biosynthesis (na_SMP00456)_|_G(M2)-Gangliosidos	Organic compounds => Organic acids and derivatives => Carboxylic acids and derivatives => Carboxylic acids => Carboxylic acids => SUBSTITUENTS [Aliphatic acyclic compound_|_Carbonyl group_|_Carboxylic acid_|_Hydrocarbon derivative_|_Monocarboxylic acid or	Cytoplasm_|_Extracellular_|_Golgi apparatus_|_Mitochondria	Blood_|_Breast Milk_|_Cerebrospinal Fluid (CSF)_|_Feces_|_Saliva_|_Urine	Kidney_|_Liver_|_Most Tissues	HMDBP00009_|_HMDBP00024_|_HMDBP00037_|_HMDBP00042_|_HMDBP00089_|_HMDBP00091_|_HMDBP00092_|_HMDBP00291_|_HMDBP00292_|_HMDBP00293_|_HMDBP00294_|_HMDBP00295_|_HMDBP00296_|_HMDBP00297_|_HMDBP00483_|_HMDBP00497_|_HMDBP00498_|_HMDBP00501_|_HMDBP00523_|_HMDBP0052	30.4 (22.0-40.0) uM [matrix: Blood; sex: Both; age: Adult (>18 years old); ref: na]_|_69.14(30.49) uM [matrix: Blood; sex: Both; age: Adult (>18 years old); ref: 26010610]_|_26.8-64.2 uM [matrix: Blood; sex: Both; age: Adult (>18 years old); ref: 21359215]	Acetic acid is one of the simplest carboxylic acids. It is an important chemical reagent and industrial chemical that is used in the production of plastic soft drink bottles, photographic film; and polyvinyl acetate for wood glue, as well as many synthetic	basal medium_Antimycin A_8h_3_72	2.42087e+08	basal medium_Antimycin A_8h_3	3
ion_9	[M-H]	1x(12C->13C)	Acetic acid	Acetic acid	Amiodarone	basal medium	8h	C2H4O2	8.43411	60.0162	HMDB0000042	-1	-1	-1	A	60.0172	-0.000934469	-15.57	3	0.269631	0.26945	1	2.42087e+08	2.2464e+08	0.412435	9	94.7368	acetic acid	HMDB00042	cpd:C00033	176	64-19-7	15366	DB03166	DBMET00484			FDB008299	C00001176	171	ACET	33590	Acetic acid	29	HISTIDINEMIA: 181; HYPERPHENYLALANINEMIA DUE TO 6-PTS DEFICIENCY (PTPS): 71; MONOAMINE OXIDASE-A DEFICIENCY (MAO-A): 446; AROMATIC L-AMINO ACID DECARBOXYLASE DEFICIENCY: 354; TYROSINEMIA, TRANSIENT, OF THE NEWBORN: 318; HYPERPHENYLALANINEMIA DUE TO DHPR-DE	3206	CC(O)=O	InChI=1S/C2H4O2/c1-2(3)4/h1H3,(H,3,4)	QTBSBXVTEAMEQO-UHFFFAOYSA-N	60.0211	60.052	Liquid	-1	0	-0.22	323 g/L	4.54	0	37.3	12.64	5.34	0	2	1	0	Yes	quantified	Amino Sugar Metabolism (map00520_SMP00045)_|_Aspartate Metabolism (map00250_SMP00067)_|_Canavan Disease (na_SMP00175)_|_Disulfiram Action Pathway (na_SMP00429)_|_Ethanol Degradation (na_SMP00449)_|_Fatty Acid Biosynthesis (na_SMP00456)_|_G(M2)-Gangliosidos	Organic compounds => Organic acids and derivatives => Carboxylic acids and derivatives => Carboxylic acids => Carboxylic acids => SUBSTITUENTS [Aliphatic acyclic compound_|_Carbonyl group_|_Carboxylic acid_|_Hydrocarbon derivative_|_Monocarboxylic acid or	Cytoplasm_|_Extracellular_|_Golgi apparatus_|_Mitochondria	Blood_|_Breast Milk_|_Cerebrospinal Fluid (CSF)_|_Feces_|_Saliva_|_Urine	Kidney_|_Liver_|_Most Tissues	HMDBP00009_|_HMDBP00024_|_HMDBP00037_|_HMDBP00042_|_HMDBP00089_|_HMDBP00091_|_HMDBP00092_|_HMDBP00291_|_HMDBP00292_|_HMDBP00293_|_HMDBP00294_|_HMDBP00295_|_HMDBP00296_|_HMDBP00297_|_HMDBP00483_|_HMDBP00497_|_HMDBP00498_|_HMDBP00501_|_HMDBP00523_|_HMDBP0052	30.4 (22.0-40.0) uM [matrix: Blood; sex: Both; age: Adult (>18 years old); ref: na]_|_69.14(30.49) uM [matrix: Blood; sex: Both; age: Adult (>18 years old); ref: 26010610]_|_26.8-64.2 uM [matrix: Blood; sex: Both; age: Adult (>18 years old); ref: 21359215]	Acetic acid is one of the simplest carboxylic acids. It is an important chemical reagent and industrial chemical that is used in the production of plastic soft drink bottles, photographic film; and polyvinyl acetate for wood glue, as well as many synthetic	basal medium_Amiodarone_8h_2_65	2.42087e+08	basal medium_Amiodarone_8h_2	2
ion_9	[M-H]	1x(12C->13C)	Acetic acid	Acetic acid	Rosiglitazone	basal medium	8h	C2H4O2	8.37844	60.0162	HMDB0000042	-1	-1	-1	A	60.0172	-0.000934469	-15.57	3	0.269631	0.26945	1	2.42087e+08	2.2464e+08	0.412435	9	94.7368	acetic acid	HMDB00042	cpd:C00033	176	64-19-7	15366	DB03166	DBMET00484			FDB008299	C00001176	171	ACET	33590	Acetic acid	29	HISTIDINEMIA: 181; HYPERPHENYLALANINEMIA DUE TO 6-PTS DEFICIENCY (PTPS): 71; MONOAMINE OXIDASE-A DEFICIENCY (MAO-A): 446; AROMATIC L-AMINO ACID DECARBOXYLASE DEFICIENCY: 354; TYROSINEMIA, TRANSIENT, OF THE NEWBORN: 318; HYPERPHENYLALANINEMIA DUE TO DHPR-DE	3206	CC(O)=O	InChI=1S/C2H4O2/c1-2(3)4/h1H3,(H,3,4)	QTBSBXVTEAMEQO-UHFFFAOYSA-N	60.0211	60.052	Liquid	-1	0	-0.22	323 g/L	4.54	0	37.3	12.64	5.34	0	2	1	0	Yes	quantified	Amino Sugar Metabolism (map00520_SMP00045)_|_Aspartate Metabolism (map00250_SMP00067)_|_Canavan Disease (na_SMP00175)_|_Disulfiram Action Pathway (na_SMP00429)_|_Ethanol Degradation (na_SMP00449)_|_Fatty Acid Biosynthesis (na_SMP00456)_|_G(M2)-Gangliosidos	Organic compounds => Organic acids and derivatives => Carboxylic acids and derivatives => Carboxylic acids => Carboxylic acids => SUBSTITUENTS [Aliphatic acyclic compound_|_Carbonyl group_|_Carboxylic acid_|_Hydrocarbon derivative_|_Monocarboxylic acid or	Cytoplasm_|_Extracellular_|_Golgi apparatus_|_Mitochondria	Blood_|_Breast Milk_|_Cerebrospinal Fluid (CSF)_|_Feces_|_Saliva_|_Urine	Kidney_|_Liver_|_Most Tissues	HMDBP00009_|_HMDBP00024_|_HMDBP00037_|_HMDBP00042_|_HMDBP00089_|_HMDBP00091_|_HMDBP00092_|_HMDBP00291_|_HMDBP00292_|_HMDBP00293_|_HMDBP00294_|_HMDBP00295_|_HMDBP00296_|_HMDBP00297_|_HMDBP00483_|_HMDBP00497_|_HMDBP00498_|_HMDBP00501_|_HMDBP00523_|_HMDBP0052	30.4 (22.0-40.0) uM [matrix: Blood; sex: Both; age: Adult (>18 years old); ref: na]_|_69.14(30.49) uM [matrix: Blood; sex: Both; age: Adult (>18 years old); ref: 26010610]_|_26.8-64.2 uM [matrix: Blood; sex: Both; age: Adult (>18 years old); ref: 21359215]	Acetic acid is one of the simplest carboxylic acids. It is an important chemical reagent and industrial chemical that is used in the production of plastic soft drink bottles, photographic film; and polyvinyl acetate for wood glue, as well as many synthetic	basal medium_Rosiglitazone_8h_1_58	2.42087e+08	basal medium_Rosiglitazone_8h_1	1
ion_9	[M-H]	1x(12C->13C)	Acetic acid	Acetic acid	Rotenone	basal medium	8h	C2H4O2	8.32852	60.0162	HMDB0000042	-1	-1	-1	A	60.0172	-0.000934469	-15.57	3	0.269631	0.26945	1	2.42087e+08	2.2464e+08	0.412435	9	94.7368	acetic acid	HMDB00042	cpd:C00033	176	64-19-7	15366	DB03166	DBMET00484			FDB008299	C00001176	171	ACET	33590	Acetic acid	29	HISTIDINEMIA: 181; HYPERPHENYLALANINEMIA DUE TO 6-PTS DEFICIENCY (PTPS): 71; MONOAMINE OXIDASE-A DEFICIENCY (MAO-A): 446; AROMATIC L-AMINO ACID DECARBOXYLASE DEFICIENCY: 354; TYROSINEMIA, TRANSIENT, OF THE NEWBORN: 318; HYPERPHENYLALANINEMIA DUE TO DHPR-DE	3206	CC(O)=O	InChI=1S/C2H4O2/c1-2(3)4/h1H3,(H,3,4)	QTBSBXVTEAMEQO-UHFFFAOYSA-N	60.0211	60.052	Liquid	-1	0	-0.22	323 g/L	4.54	0	37.3	12.64	5.34	0	2	1	0	Yes	quantified	Amino Sugar Metabolism (map00520_SMP00045)_|_Aspartate Metabolism (map00250_SMP00067)_|_Canavan Disease (na_SMP00175)_|_Disulfiram Action Pathway (na_SMP00429)_|_Ethanol Degradation (na_SMP00449)_|_Fatty Acid Biosynthesis (na_SMP00456)_|_G(M2)-Gangliosidos	Organic compounds => Organic acids and derivatives => Carboxylic acids and derivatives => Carboxylic acids => Carboxylic acids => SUBSTITUENTS [Aliphatic acyclic compound_|_Carbonyl group_|_Carboxylic acid_|_Hydrocarbon derivative_|_Monocarboxylic acid or	Cytoplasm_|_Extracellular_|_Golgi apparatus_|_Mitochondria	Blood_|_Breast Milk_|_Cerebrospinal Fluid (CSF)_|_Feces_|_Saliva_|_Urine	Kidney_|_Liver_|_Most Tissues	HMDBP00009_|_HMDBP00024_|_HMDBP00037_|_HMDBP00042_|_HMDBP00089_|_HMDBP00091_|_HMDBP00092_|_HMDBP00291_|_HMDBP00292_|_HMDBP00293_|_HMDBP00294_|_HMDBP00295_|_HMDBP00296_|_HMDBP00297_|_HMDBP00483_|_HMDBP00497_|_HMDBP00498_|_HMDBP00501_|_HMDBP00523_|_HMDBP0052	30.4 (22.0-40.0) uM [matrix: Blood; sex: Both; age: Adult (>18 years old); ref: na]_|_69.14(30.49) uM [matrix: Blood; sex: Both; age: Adult (>18 years old); ref: 26010610]_|_26.8-64.2 uM [matrix: Blood; sex: Both; age: Adult (>18 years old); ref: 21359215]	Acetic acid is one of the simplest carboxylic acids. It is an important chemical reagent and industrial chemical that is used in the production of plastic soft drink bottles, photographic film; and polyvinyl acetate for wood glue, as well as many synthetic	basal medium_Rotenone_8h_3_69	2.42087e+08	basal medium_Rotenone_8h_3	3
ion_9	[M-H]	1x(12C->13C)	Acetic acid	Acetic acid	Troglitazone	basal medium	8h	C2H4O2	8.42623	60.0162	HMDB0000042	-1	-1	-1	A	60.0172	-0.000934469	-15.57	3	0.269631	0.26945	1	2.42087e+08	2.2464e+08	0.412435	9	94.7368	acetic acid	HMDB00042	cpd:C00033	176	64-19-7	15366	DB03166	DBMET00484			FDB008299	C00001176	171	ACET	33590	Acetic acid	29	HISTIDINEMIA: 181; HYPERPHENYLALANINEMIA DUE TO 6-PTS DEFICIENCY (PTPS): 71; MONOAMINE OXIDASE-A DEFICIENCY (MAO-A): 446; AROMATIC L-AMINO ACID DECARBOXYLASE DEFICIENCY: 354; TYROSINEMIA, TRANSIENT, OF THE NEWBORN: 318; HYPERPHENYLALANINEMIA DUE TO DHPR-DE	3206	CC(O)=O	InChI=1S/C2H4O2/c1-2(3)4/h1H3,(H,3,4)	QTBSBXVTEAMEQO-UHFFFAOYSA-N	60.0211	60.052	Liquid	-1	0	-0.22	323 g/L	4.54	0	37.3	12.64	5.34	0	2	1	0	Yes	quantified	Amino Sugar Metabolism (map00520_SMP00045)_|_Aspartate Metabolism (map00250_SMP00067)_|_Canavan Disease (na_SMP00175)_|_Disulfiram Action Pathway (na_SMP00429)_|_Ethanol Degradation (na_SMP00449)_|_Fatty Acid Biosynthesis (na_SMP00456)_|_G(M2)-Gangliosidos	Organic compounds => Organic acids and derivatives => Carboxylic acids and derivatives => Carboxylic acids => Carboxylic acids => SUBSTITUENTS [Aliphatic acyclic compound_|_Carbonyl group_|_Carboxylic acid_|_Hydrocarbon derivative_|_Monocarboxylic acid or	Cytoplasm_|_Extracellular_|_Golgi apparatus_|_Mitochondria	Blood_|_Breast Milk_|_Cerebrospinal Fluid (CSF)_|_Feces_|_Saliva_|_Urine	Kidney_|_Liver_|_Most Tissues	HMDBP00009_|_HMDBP00024_|_HMDBP00037_|_HMDBP00042_|_HMDBP00089_|_HMDBP00091_|_HMDBP00092_|_HMDBP00291_|_HMDBP00292_|_HMDBP00293_|_HMDBP00294_|_HMDBP00295_|_HMDBP00296_|_HMDBP00297_|_HMDBP00483_|_HMDBP00497_|_HMDBP00498_|_HMDBP00501_|_HMDBP00523_|_HMDBP0052	30.4 (22.0-40.0) uM [matrix: Blood; sex: Both; age: Adult (>18 years old); ref: na]_|_69.14(30.49) uM [matrix: Blood; sex: Both; age: Adult (>18 years old); ref: 26010610]_|_26.8-64.2 uM [matrix: Blood; sex: Both; age: Adult (>18 years old); ref: 21359215]	Acetic acid is one of the simplest carboxylic acids. It is an important chemical reagent and industrial chemical that is used in the production of plastic soft drink bottles, photographic film; and polyvinyl acetate for wood glue, as well as many synthetic	basal medium_Troglitazone_8h_1_52	2.42087e+08	basal medium_Troglitazone_8h_1	1
ion_9	[M-H]	1x(12C->13C)	Acetic acid	Acetic acid	Amiodarone	basal medium	8h	C2H4O2	8.41329	60.0162	HMDB0000042	-1	-1	-1	A	60.0172	-0.000934469	-15.57	3	0.269631	0.26945	1	2.42087e+08	2.2464e+08	0.412435	9	94.7368	acetic acid	HMDB00042	cpd:C00033	176	64-19-7	15366	DB03166	DBMET00484			FDB008299	C00001176	171	ACET	33590	Acetic acid	29	HISTIDINEMIA: 181; HYPERPHENYLALANINEMIA DUE TO 6-PTS DEFICIENCY (PTPS): 71; MONOAMINE OXIDASE-A DEFICIENCY (MAO-A): 446; AROMATIC L-AMINO ACID DECARBOXYLASE DEFICIENCY: 354; TYROSINEMIA, TRANSIENT, OF THE NEWBORN: 318; HYPERPHENYLALANINEMIA DUE TO DHPR-DE	3206	CC(O)=O	InChI=1S/C2H4O2/c1-2(3)4/h1H3,(H,3,4)	QTBSBXVTEAMEQO-UHFFFAOYSA-N	60.0211	60.052	Liquid	-1	0	-0.22	323 g/L	4.54	0	37.3	12.64	5.34	0	2	1	0	Yes	quantified	Amino Sugar Metabolism (map00520_SMP00045)_|_Aspartate Metabolism (map00250_SMP00067)_|_Canavan Disease (na_SMP00175)_|_Disulfiram Action Pathway (na_SMP00429)_|_Ethanol Degradation (na_SMP00449)_|_Fatty Acid Biosynthesis (na_SMP00456)_|_G(M2)-Gangliosidos	Organic compounds => Organic acids and derivatives => Carboxylic acids and derivatives => Carboxylic acids => Carboxylic acids => SUBSTITUENTS [Aliphatic acyclic compound_|_Carbonyl group_|_Carboxylic acid_|_Hydrocarbon derivative_|_Monocarboxylic acid or	Cytoplasm_|_Extracellular_|_Golgi apparatus_|_Mitochondria	Blood_|_Breast Milk_|_Cerebrospinal Fluid (CSF)_|_Feces_|_Saliva_|_Urine	Kidney_|_Liver_|_Most Tissues	HMDBP00009_|_HMDBP00024_|_HMDBP00037_|_HMDBP00042_|_HMDBP00089_|_HMDBP00091_|_HMDBP00092_|_HMDBP00291_|_HMDBP00292_|_HMDBP00293_|_HMDBP00294_|_HMDBP00295_|_HMDBP00296_|_HMDBP00297_|_HMDBP00483_|_HMDBP00497_|_HMDBP00498_|_HMDBP00501_|_HMDBP00523_|_HMDBP0052	30.4 (22.0-40.0) uM [matrix: Blood; sex: Both; age: Adult (>18 years old); ref: na]_|_69.14(30.49) uM [matrix: Blood; sex: Both; age: Adult (>18 years old); ref: 26010610]_|_26.8-64.2 uM [matrix: Blood; sex: Both; age: Adult (>18 years old); ref: 21359215]	Acetic acid is one of the simplest carboxylic acids. It is an important chemical reagent and industrial chemical that is used in the production of plastic soft drink bottles, photographic film; and polyvinyl acetate for wood glue, as well as many synthetic	basal medium_Amiodarone_8h_1_64	2.42087e+08	basal medium_Amiodarone_8h_1	1
ion_9	[M-H]	1x(12C->13C)	Acetic acid	Acetic acid	Ctrl	basal medium	8h	C2H4O2	8.57354	60.0162	HMDB0000042	-1	-1	-1	A	60.0172	-0.000934469	-15.57	3	0.269631	0.26945	1	2.42087e+08	2.2464e+08	0.412435	9	94.7368	acetic acid	HMDB00042	cpd:C00033	176	64-19-7	15366	DB03166	DBMET00484			FDB008299	C00001176	171	ACET	33590	Acetic acid	29	HISTIDINEMIA: 181; HYPERPHENYLALANINEMIA DUE TO 6-PTS DEFICIENCY (PTPS): 71; MONOAMINE OXIDASE-A DEFICIENCY (MAO-A): 446; AROMATIC L-AMINO ACID DECARBOXYLASE DEFICIENCY: 354; TYROSINEMIA, TRANSIENT, OF THE NEWBORN: 318; HYPERPHENYLALANINEMIA DUE TO DHPR-DE	3206	CC(O)=O	InChI=1S/C2H4O2/c1-2(3)4/h1H3,(H,3,4)	QTBSBXVTEAMEQO-UHFFFAOYSA-N	60.0211	60.052	Liquid	-1	0	-0.22	323 g/L	4.54	0	37.3	12.64	5.34	0	2	1	0	Yes	quantified	Amino Sugar Metabolism (map00520_SMP00045)_|_Aspartate Metabolism (map00250_SMP00067)_|_Canavan Disease (na_SMP00175)_|_Disulfiram Action Pathway (na_SMP00429)_|_Ethanol Degradation (na_SMP00449)_|_Fatty Acid Biosynthesis (na_SMP00456)_|_G(M2)-Gangliosidos	Organic compounds => Organic acids and derivatives => Carboxylic acids and derivatives => Carboxylic acids => Carboxylic acids => SUBSTITUENTS [Aliphatic acyclic compound_|_Carbonyl group_|_Carboxylic acid_|_Hydrocarbon derivative_|_Monocarboxylic acid or	Cytoplasm_|_Extracellular_|_Golgi apparatus_|_Mitochondria	Blood_|_Breast Milk_|_Cerebrospinal Fluid (CSF)_|_Feces_|_Saliva_|_Urine	Kidney_|_Liver_|_Most Tissues	HMDBP00009_|_HMDBP00024_|_HMDBP00037_|_HMDBP00042_|_HMDBP00089_|_HMDBP00091_|_HMDBP00092_|_HMDBP00291_|_HMDBP00292_|_HMDBP00293_|_HMDBP00294_|_HMDBP00295_|_HMDBP00296_|_HMDBP00297_|_HMDBP00483_|_HMDBP00497_|_HMDBP00498_|_HMDBP00501_|_HMDBP00523_|_HMDBP0052	30.4 (22.0-40.0) uM [matrix: Blood; sex: Both; age: Adult (>18 years old); ref: na]_|_69.14(30.49) uM [matrix: Blood; sex: Both; age: Adult (>18 years old); ref: 26010610]_|_26.8-64.2 uM [matrix: Blood; sex: Both; age: Adult (>18 years old); ref: 21359215]	Acetic acid is one of the simplest carboxylic acids. It is an important chemical reagent and industrial chemical that is used in the production of plastic soft drink bottles, photographic film; and polyvinyl acetate for wood glue, as well as many synthetic	basal medium_Ctrl_8h_3_51	2.42087e+08	basal medium_Ctrl_8h_3	3
ion_9	[M-H]	1x(12C->13C)	Acetic acid	Acetic acid	Rotenone	basal medium	8h	C2H4O2	8.45242	60.0162	HMDB0000042	-1	-1	-1	A	60.0172	-0.000934469	-15.57	3	0.269631	0.26945	1	2.42087e+08	2.2464e+08	0.412435	9	94.7368	acetic acid	HMDB00042	cpd:C00033	176	64-19-7	15366	DB03166	DBMET00484			FDB008299	C00001176	171	ACET	33590	Acetic acid	29	HISTIDINEMIA: 181; HYPERPHENYLALANINEMIA DUE TO 6-PTS DEFICIENCY (PTPS): 71; MONOAMINE OXIDASE-A DEFICIENCY (MAO-A): 446; AROMATIC L-AMINO ACID DECARBOXYLASE DEFICIENCY: 354; TYROSINEMIA, TRANSIENT, OF THE NEWBORN: 318; HYPERPHENYLALANINEMIA DUE TO DHPR-DE	3206	CC(O)=O	InChI=1S/C2H4O2/c1-2(3)4/h1H3,(H,3,4)	QTBSBXVTEAMEQO-UHFFFAOYSA-N	60.0211	60.052	Liquid	-1	0	-0.22	323 g/L	4.54	0	37.3	12.64	5.34	0	2	1	0	Yes	quantified	Amino Sugar Metabolism (map00520_SMP00045)_|_Aspartate Metabolism (map00250_SMP00067)_|_Canavan Disease (na_SMP00175)_|_Disulfiram Action Pathway (na_SMP00429)_|_Ethanol Degradation (na_SMP00449)_|_Fatty Acid Biosynthesis (na_SMP00456)_|_G(M2)-Gangliosidos	Organic compounds => Organic acids and derivatives => Carboxylic acids and derivatives => Carboxylic acids => Carboxylic acids => SUBSTITUENTS [Aliphatic acyclic compound_|_Carbonyl group_|_Carboxylic acid_|_Hydrocarbon derivative_|_Monocarboxylic acid or	Cytoplasm_|_Extracellular_|_Golgi apparatus_|_Mitochondria	Blood_|_Breast Milk_|_Cerebrospinal Fluid (CSF)_|_Feces_|_Saliva_|_Urine	Kidney_|_Liver_|_Most Tissues	HMDBP00009_|_HMDBP00024_|_HMDBP00037_|_HMDBP00042_|_HMDBP00089_|_HMDBP00091_|_HMDBP00092_|_HMDBP00291_|_HMDBP00292_|_HMDBP00293_|_HMDBP00294_|_HMDBP00295_|_HMDBP00296_|_HMDBP00297_|_HMDBP00483_|_HMDBP00497_|_HMDBP00498_|_HMDBP00501_|_HMDBP00523_|_HMDBP0052	30.4 (22.0-40.0) uM [matrix: Blood; sex: Both; age: Adult (>18 years old); ref: na]_|_69.14(30.49) uM [matrix: Blood; sex: Both; age: Adult (>18 years old); ref: 26010610]_|_26.8-64.2 uM [matrix: Blood; sex: Both; age: Adult (>18 years old); ref: 21359215]	Acetic acid is one of the simplest carboxylic acids. It is an important chemical reagent and industrial chemical that is used in the production of plastic soft drink bottles, photographic film; and polyvinyl acetate for wood glue, as well as many synthetic	basal medium_Rotenone_8h_2_68	2.42087e+08	basal medium_Rotenone_8h_2	2
ion_9	[M-H]	1x(12C->13C)	Acetic acid	Acetic acid	Troglitazone	basal medium	8h	C2H4O2	8.46156	60.0162	HMDB0000042	-1	-1	-1	A	60.0172	-0.000934469	-15.57	3	0.269631	0.26945	1	2.42087e+08	2.2464e+08	0.412435	9	94.7368	acetic acid	HMDB00042	cpd:C00033	176	64-19-7	15366	DB03166	DBMET00484			FDB008299	C00001176	171	ACET	33590	Acetic acid	29	HISTIDINEMIA: 181; HYPERPHENYLALANINEMIA DUE TO 6-PTS DEFICIENCY (PTPS): 71; MONOAMINE OXIDASE-A DEFICIENCY (MAO-A): 446; AROMATIC L-AMINO ACID DECARBOXYLASE DEFICIENCY: 354; TYROSINEMIA, TRANSIENT, OF THE NEWBORN: 318; HYPERPHENYLALANINEMIA DUE TO DHPR-DE	3206	CC(O)=O	InChI=1S/C2H4O2/c1-2(3)4/h1H3,(H,3,4)	QTBSBXVTEAMEQO-UHFFFAOYSA-N	60.0211	60.052	Liquid	-1	0	-0.22	323 g/L	4.54	0	37.3	12.64	5.34	0	2	1	0	Yes	quantified	Amino Sugar Metabolism (map00520_SMP00045)_|_Aspartate Metabolism (map00250_SMP00067)_|_Canavan Disease (na_SMP00175)_|_Disulfiram Action Pathway (na_SMP00429)_|_Ethanol Degradation (na_SMP00449)_|_Fatty Acid Biosynthesis (na_SMP00456)_|_G(M2)-Gangliosidos	Organic compounds => Organic acids and derivatives => Carboxylic acids and derivatives => Carboxylic acids => Carboxylic acids => SUBSTITUENTS [Aliphatic acyclic compound_|_Carbonyl group_|_Carboxylic acid_|_Hydrocarbon derivative_|_Monocarboxylic acid or	Cytoplasm_|_Extracellular_|_Golgi apparatus_|_Mitochondria	Blood_|_Breast Milk_|_Cerebrospinal Fluid (CSF)_|_Feces_|_Saliva_|_Urine	Kidney_|_Liver_|_Most Tissues	HMDBP00009_|_HMDBP00024_|_HMDBP00037_|_HMDBP00042_|_HMDBP00089_|_HMDBP00091_|_HMDBP00092_|_HMDBP00291_|_HMDBP00292_|_HMDBP00293_|_HMDBP00294_|_HMDBP00295_|_HMDBP00296_|_HMDBP00297_|_HMDBP00483_|_HMDBP00497_|_HMDBP00498_|_HMDBP00501_|_HMDBP00523_|_HMDBP0052	30.4 (22.0-40.0) uM [matrix: Blood; sex: Both; age: Adult (>18 years old); ref: na]_|_69.14(30.49) uM [matrix: Blood; sex: Both; age: Adult (>18 years old); ref: 26010610]_|_26.8-64.2 uM [matrix: Blood; sex: Both; age: Adult (>18 years old); ref: 21359215]	Acetic acid is one of the simplest carboxylic acids. It is an important chemical reagent and industrial chemical that is used in the production of plastic soft drink bottles, photographic film; and polyvinyl acetate for wood glue, as well as many synthetic	basal medium_Troglitazone_8h_2_53	2.42087e+08	basal medium_Troglitazone_8h_2	2
ion_9	[M-H]	1x(12C->13C)	Acetic acid	Acetic acid	Ctrl	basal medium	8h	C2H4O2	8.04288	60.0162	HMDB0000042	-1	-1	-1	A	60.0172	-0.000934469	-15.57	3	0.269631	0.26945	1	2.42087e+08	2.2464e+08	0.412435	9	94.7368	acetic acid	HMDB00042	cpd:C00033	176	64-19-7	15366	DB03166	DBMET00484			FDB008299	C00001176	171	ACET	33590	Acetic acid	29	HISTIDINEMIA: 181; HYPERPHENYLALANINEMIA DUE TO 6-PTS DEFICIENCY (PTPS): 71; MONOAMINE OXIDASE-A DEFICIENCY (MAO-A): 446; AROMATIC L-AMINO ACID DECARBOXYLASE DEFICIENCY: 354; TYROSINEMIA, TRANSIENT, OF THE NEWBORN: 318; HYPERPHENYLALANINEMIA DUE TO DHPR-DE	3206	CC(O)=O	InChI=1S/C2H4O2/c1-2(3)4/h1H3,(H,3,4)	QTBSBXVTEAMEQO-UHFFFAOYSA-N	60.0211	60.052	Liquid	-1	0	-0.22	323 g/L	4.54	0	37.3	12.64	5.34	0	2	1	0	Yes	quantified	Amino Sugar Metabolism (map00520_SMP00045)_|_Aspartate Metabolism (map00250_SMP00067)_|_Canavan Disease (na_SMP00175)_|_Disulfiram Action Pathway (na_SMP00429)_|_Ethanol Degradation (na_SMP00449)_|_Fatty Acid Biosynthesis (na_SMP00456)_|_G(M2)-Gangliosidos	Organic compounds => Organic acids and derivatives => Carboxylic acids and derivatives => Carboxylic acids => Carboxylic acids => SUBSTITUENTS [Aliphatic acyclic compound_|_Carbonyl group_|_Carboxylic acid_|_Hydrocarbon derivative_|_Monocarboxylic acid or	Cytoplasm_|_Extracellular_|_Golgi apparatus_|_Mitochondria	Blood_|_Breast Milk_|_Cerebrospinal Fluid (CSF)_|_Feces_|_Saliva_|_Urine	Kidney_|_Liver_|_Most Tissues	HMDBP00009_|_HMDBP00024_|_HMDBP00037_|_HMDBP00042_|_HMDBP00089_|_HMDBP00091_|_HMDBP00092_|_HMDBP00291_|_HMDBP00292_|_HMDBP00293_|_HMDBP00294_|_HMDBP00295_|_HMDBP00296_|_HMDBP00297_|_HMDBP00483_|_HMDBP00497_|_HMDBP00498_|_HMDBP00501_|_HMDBP00523_|_HMDBP0052	30.4 (22.0-40.0) uM [matrix: Blood; sex: Both; age: Adult (>18 years old); ref: na]_|_69.14(30.49) uM [matrix: Blood; sex: Both; age: Adult (>18 years old); ref: 26010610]_|_26.8-64.2 uM [matrix: Blood; sex: Both; age: Adult (>18 years old); ref: 21359215]	Acetic acid is one of the simplest carboxylic acids. It is an important chemical reagent and industrial chemical that is used in the production of plastic soft drink bottles, photographic film; and polyvinyl acetate for wood glue, as well as many synthetic	basal medium_Ctrl_8h_2_50	2.42087e+08	basal medium_Ctrl_8h_2	2
ion_9	[M-H]	1x(12C->13C)	Glycolaldehyde	Acetic acid	Benzbromarone	basal medium	8h	C2H4O2	8.39679	60.0162	HMDB0003344	-1	-1	-1	A	60.0172	-0.000934469	-15.57	3	0.269631	0.26945	1	2.42087e+08	2.2464e+08	0.412435	9	94.7368	2-hydroxyacetaldehyde	HMDB0002165_|_HMDB02165_|_HMDB03344	cpd:C00266	756	141-46-8	17071					FDB003297	C00007457	736	DIHYDROXYPHENYLGLYCOLALDEHYDE	34446	Glycolaldehyde	2925		3205	OCC=O	InChI=1S/C2H4O2/c3-1-2-4/h1,4H,2H2	WGCNASOHLSPBMP-UHFFFAOYSA-N	60.0211	60.052	Solid	0	0	-1.2	725 g/L	14.23	-3.1	37.3	13.42	5.32	1	2	1	0	Yes	expected	Hypophosphatasia (na_SMP00503)_|_Vitamin B6 Metabolism (map00750_SMP00017)	Organic compounds => Organic oxygen compounds => Organooxygen compounds => Carbonyl compounds => Short-chain aldehydes => SUBSTITUENTS [Alcohol_|_Aliphatic acyclic compound_|_Hydrocarbon derivative_|_Organic oxide_|_Primary alcohol_|_Short-chain aldehyde]	Mitochondria		Neuron	HMDBP00355_|_HMDBP00483		Glycolaldehyde (HOCH2-CH=O, IUPAC name 2-hydroxyethanal) is a type of diose (2-carbon monosaccharide). Glycolaldehyde is readily converted to acetyl coenzyme A. It has an aldehyde and a hydroxyl group. However, it is not actually a sugar, because there is	basal medium_Benzbromarone_8h_1_55	2.42087e+08	basal medium_Benzbromarone_8h_1	1
ion_9	[M-H]	1x(12C->13C)	Glycolaldehyde	Acetic acid	Rotenone	basal medium	8h	C2H4O2	8.30855	60.0162	HMDB0003344	-1	-1	-1	A	60.0172	-0.000934469	-15.57	3	0.269631	0.26945	1	2.42087e+08	2.2464e+08	0.412435	9	94.7368	2-hydroxyacetaldehyde	HMDB0002165_|_HMDB02165_|_HMDB03344	cpd:C00266	756	141-46-8	17071					FDB003297	C00007457	736	DIHYDROXYPHENYLGLYCOLALDEHYDE	34446	Glycolaldehyde	2925		3205	OCC=O	InChI=1S/C2H4O2/c3-1-2-4/h1,4H,2H2	WGCNASOHLSPBMP-UHFFFAOYSA-N	60.0211	60.052	Solid	0	0	-1.2	725 g/L	14.23	-3.1	37.3	13.42	5.32	1	2	1	0	Yes	expected	Hypophosphatasia (na_SMP00503)_|_Vitamin B6 Metabolism (map00750_SMP00017)	Organic compounds => Organic oxygen compounds => Organooxygen compounds => Carbonyl compounds => Short-chain aldehydes => SUBSTITUENTS [Alcohol_|_Aliphatic acyclic compound_|_Hydrocarbon derivative_|_Organic oxide_|_Primary alcohol_|_Short-chain aldehyde]	Mitochondria		Neuron	HMDBP00355_|_HMDBP00483		Glycolaldehyde (HOCH2-CH=O, IUPAC name 2-hydroxyethanal) is a type of diose (2-carbon monosaccharide). Glycolaldehyde is readily converted to acetyl coenzyme A. It has an aldehyde and a hydroxyl group. However, it is not actually a sugar, because there is	basal medium_Rotenone_8h_1_67	2.42087e+08	basal medium_Rotenone_8h_1	1
ion_9	[M-H]	1x(12C->13C)	Glycolaldehyde	Acetic acid	Rosiglitazone	basal medium	8h	C2H4O2	8.45468	60.0162	HMDB0003344	-1	-1	-1	A	60.0172	-0.000934469	-15.57	3	0.269631	0.26945	1	2.42087e+08	2.2464e+08	0.412435	9	94.7368	2-hydroxyacetaldehyde	HMDB0002165_|_HMDB02165_|_HMDB03344	cpd:C00266	756	141-46-8	17071					FDB003297	C00007457	736	DIHYDROXYPHENYLGLYCOLALDEHYDE	34446	Glycolaldehyde	2925		3205	OCC=O	InChI=1S/C2H4O2/c3-1-2-4/h1,4H,2H2	WGCNASOHLSPBMP-UHFFFAOYSA-N	60.0211	60.052	Solid	0	0	-1.2	725 g/L	14.23	-3.1	37.3	13.42	5.32	1	2	1	0	Yes	expected	Hypophosphatasia (na_SMP00503)_|_Vitamin B6 Metabolism (map00750_SMP00017)	Organic compounds => Organic oxygen compounds => Organooxygen compounds => Carbonyl compounds => Short-chain aldehydes => SUBSTITUENTS [Alcohol_|_Aliphatic acyclic compound_|_Hydrocarbon derivative_|_Organic oxide_|_Primary alcohol_|_Short-chain aldehyde]	Mitochondria		Neuron	HMDBP00355_|_HMDBP00483		Glycolaldehyde (HOCH2-CH=O, IUPAC name 2-hydroxyethanal) is a type of diose (2-carbon monosaccharide). Glycolaldehyde is readily converted to acetyl coenzyme A. It has an aldehyde and a hydroxyl group. However, it is not actually a sugar, because there is	basal medium_Rosiglitazone_8h_2_59	2.42087e+08	basal medium_Rosiglitazone_8h_2	2
ion_9	[M-H]	1x(12C->13C)	Glycolaldehyde	Acetic acid	Ctrl	basal medium	8h	C2H4O2	8.20606	60.0162	HMDB0003344	-1	-1	-1	A	60.0172	-0.000934469	-15.57	3	0.269631	0.26945	1	2.42087e+08	2.2464e+08	0.412435	9	94.7368	2-hydroxyacetaldehyde	HMDB0002165_|_HMDB02165_|_HMDB03344	cpd:C00266	756	141-46-8	17071					FDB003297	C00007457	736	DIHYDROXYPHENYLGLYCOLALDEHYDE	34446	Glycolaldehyde	2925		3205	OCC=O	InChI=1S/C2H4O2/c3-1-2-4/h1,4H,2H2	WGCNASOHLSPBMP-UHFFFAOYSA-N	60.0211	60.052	Solid	0	0	-1.2	725 g/L	14.23	-3.1	37.3	13.42	5.32	1	2	1	0	Yes	expected	Hypophosphatasia (na_SMP00503)_|_Vitamin B6 Metabolism (map00750_SMP00017)	Organic compounds => Organic oxygen compounds => Organooxygen compounds => Carbonyl compounds => Short-chain aldehydes => SUBSTITUENTS [Alcohol_|_Aliphatic acyclic compound_|_Hydrocarbon derivative_|_Organic oxide_|_Primary alcohol_|_Short-chain aldehyde]	Mitochondria		Neuron	HMDBP00355_|_HMDBP00483		Glycolaldehyde (HOCH2-CH=O, IUPAC name 2-hydroxyethanal) is a type of diose (2-carbon monosaccharide). Glycolaldehyde is readily converted to acetyl coenzyme A. It has an aldehyde and a hydroxyl group. However, it is not actually a sugar, because there is	basal medium_Ctrl_8h_4_61	2.42087e+08	basal medium_Ctrl_8h_4	4
ion_9	[M-H]	1x(12C->13C)	Glycolaldehyde	Acetic acid	Benzbromarone	basal medium	8h	C2H4O2	8.46038	60.0162	HMDB0003344	-1	-1	-1	A	60.0172	-0.000934469	-15.57	3	0.269631	0.26945	1	2.42087e+08	2.2464e+08	0.412435	9	94.7368	2-hydroxyacetaldehyde	HMDB0002165_|_HMDB02165_|_HMDB03344	cpd:C00266	756	141-46-8	17071					FDB003297	C00007457	736	DIHYDROXYPHENYLGLYCOLALDEHYDE	34446	Glycolaldehyde	2925		3205	OCC=O	InChI=1S/C2H4O2/c3-1-2-4/h1,4H,2H2	WGCNASOHLSPBMP-UHFFFAOYSA-N	60.0211	60.052	Solid	0	0	-1.2	725 g/L	14.23	-3.1	37.3	13.42	5.32	1	2	1	0	Yes	expected	Hypophosphatasia (na_SMP00503)_|_Vitamin B6 Metabolism (map00750_SMP00017)	Organic compounds => Organic oxygen compounds => Organooxygen compounds => Carbonyl compounds => Short-chain aldehydes => SUBSTITUENTS [Alcohol_|_Aliphatic acyclic compound_|_Hydrocarbon derivative_|_Organic oxide_|_Primary alcohol_|_Short-chain aldehyde]	Mitochondria		Neuron	HMDBP00355_|_HMDBP00483		Glycolaldehyde (HOCH2-CH=O, IUPAC name 2-hydroxyethanal) is a type of diose (2-carbon monosaccharide). Glycolaldehyde is readily converted to acetyl coenzyme A. It has an aldehyde and a hydroxyl group. However, it is not actually a sugar, because there is	basal medium_Benzbromarone_8h_2_56	2.42087e+08	basal medium_Benzbromarone_8h_2	2
ion_9	[M-H]	1x(12C->13C)	Glycolaldehyde	Acetic acid	Antimycin A	basal medium	8h	C2H4O2	8.30886	60.0162	HMDB0003344	-1	-1	-1	A	60.0172	-0.000934469	-15.57	3	0.269631	0.26945	1	2.42087e+08	2.2464e+08	0.412435	9	94.7368	2-hydroxyacetaldehyde	HMDB0002165_|_HMDB02165_|_HMDB03344	cpd:C00266	756	141-46-8	17071					FDB003297	C00007457	736	DIHYDROXYPHENYLGLYCOLALDEHYDE	34446	Glycolaldehyde	2925		3205	OCC=O	InChI=1S/C2H4O2/c3-1-2-4/h1,4H,2H2	WGCNASOHLSPBMP-UHFFFAOYSA-N	60.0211	60.052	Solid	0	0	-1.2	725 g/L	14.23	-3.1	37.3	13.42	5.32	1	2	1	0	Yes	expected	Hypophosphatasia (na_SMP00503)_|_Vitamin B6 Metabolism (map00750_SMP00017)	Organic compounds => Organic oxygen compounds => Organooxygen compounds => Carbonyl compounds => Short-chain aldehydes => SUBSTITUENTS [Alcohol_|_Aliphatic acyclic compound_|_Hydrocarbon derivative_|_Organic oxide_|_Primary alcohol_|_Short-chain aldehyde]	Mitochondria		Neuron	HMDBP00355_|_HMDBP00483		Glycolaldehyde (HOCH2-CH=O, IUPAC name 2-hydroxyethanal) is a type of diose (2-carbon monosaccharide). Glycolaldehyde is readily converted to acetyl coenzyme A. It has an aldehyde and a hydroxyl group. However, it is not actually a sugar, because there is	basal medium_Antimycin A_8h_2_71	2.42087e+08	basal medium_Antimycin A_8h_2	2
ion_9	[M-H]	1x(12C->13C)	Glycolaldehyde	Acetic acid	Benzbromarone	basal medium	8h	C2H4O2	8.41198	60.0162	HMDB0003344	-1	-1	-1	A	60.0172	-0.000934469	-15.57	3	0.269631	0.26945	1	2.42087e+08	2.2464e+08	0.412435	9	94.7368	2-hydroxyacetaldehyde	HMDB0002165_|_HMDB02165_|_HMDB03344	cpd:C00266	756	141-46-8	17071					FDB003297	C00007457	736	DIHYDROXYPHENYLGLYCOLALDEHYDE	34446	Glycolaldehyde	2925		3205	OCC=O	InChI=1S/C2H4O2/c3-1-2-4/h1,4H,2H2	WGCNASOHLSPBMP-UHFFFAOYSA-N	60.0211	60.052	Solid	0	0	-1.2	725 g/L	14.23	-3.1	37.3	13.42	5.32	1	2	1	0	Yes	expected	Hypophosphatasia (na_SMP00503)_|_Vitamin B6 Metabolism (map00750_SMP00017)	Organic compounds => Organic oxygen compounds => Organooxygen compounds => Carbonyl compounds => Short-chain aldehydes => SUBSTITUENTS [Alcohol_|_Aliphatic acyclic compound_|_Hydrocarbon derivative_|_Organic oxide_|_Primary alcohol_|_Short-chain aldehyde]	Mitochondria		Neuron	HMDBP00355_|_HMDBP00483		Glycolaldehyde (HOCH2-CH=O, IUPAC name 2-hydroxyethanal) is a type of diose (2-carbon monosaccharide). Glycolaldehyde is readily converted to acetyl coenzyme A. It has an aldehyde and a hydroxyl group. However, it is not actually a sugar, because there is	basal medium_Benzbromarone_8h_3_57	2.42087e+08	basal medium_Benzbromarone_8h_3	3
ion_9	[M-H]	1x(12C->13C)	Glycolaldehyde	Acetic acid	Ctrl	basal medium	8h	C2H4O2	8.10237	60.0162	HMDB0003344	-1	-1	-1	A	60.0172	-0.000934469	-15.57	3	0.269631	0.26945	1	2.42087e+08	2.2464e+08	0.412435	9	94.7368	2-hydroxyacetaldehyde	HMDB0002165_|_HMDB02165_|_HMDB03344	cpd:C00266	756	141-46-8	17071					FDB003297	C00007457	736	DIHYDROXYPHENYLGLYCOLALDEHYDE	34446	Glycolaldehyde	2925		3205	OCC=O	InChI=1S/C2H4O2/c3-1-2-4/h1,4H,2H2	WGCNASOHLSPBMP-UHFFFAOYSA-N	60.0211	60.052	Solid	0	0	-1.2	725 g/L	14.23	-3.1	37.3	13.42	5.32	1	2	1	0	Yes	expected	Hypophosphatasia (na_SMP00503)_|_Vitamin B6 Metabolism (map00750_SMP00017)	Organic compounds => Organic oxygen compounds => Organooxygen compounds => Carbonyl compounds => Short-chain aldehydes => SUBSTITUENTS [Alcohol_|_Aliphatic acyclic compound_|_Hydrocarbon derivative_|_Organic oxide_|_Primary alcohol_|_Short-chain aldehyde]	Mitochondria		Neuron	HMDBP00355_|_HMDBP00483		Glycolaldehyde (HOCH2-CH=O, IUPAC name 2-hydroxyethanal) is a type of diose (2-carbon monosaccharide). Glycolaldehyde is readily converted to acetyl coenzyme A. It has an aldehyde and a hydroxyl group. However, it is not actually a sugar, because there is	basal medium_Ctrl_8h_1_49	2.42087e+08	basal medium_Ctrl_8h_1	1
ion_9	[M-H]	1x(12C->13C)	Glycolaldehyde	Acetic acid	Antimycin A	basal medium	8h	C2H4O2	8.38018	60.0162	HMDB0003344	-1	-1	-1	A	60.0172	-0.000934469	-15.57	3	0.269631	0.26945	1	2.42087e+08	2.2464e+08	0.412435	9	94.7368	2-hydroxyacetaldehyde	HMDB0002165_|_HMDB02165_|_HMDB03344	cpd:C00266	756	141-46-8	17071					FDB003297	C00007457	736	DIHYDROXYPHENYLGLYCOLALDEHYDE	34446	Glycolaldehyde	2925		3205	OCC=O	InChI=1S/C2H4O2/c3-1-2-4/h1,4H,2H2	WGCNASOHLSPBMP-UHFFFAOYSA-N	60.0211	60.052	Solid	0	0	-1.2	725 g/L	14.23	-3.1	37.3	13.42	5.32	1	2	1	0	Yes	expected	Hypophosphatasia (na_SMP00503)_|_Vitamin B6 Metabolism (map00750_SMP00017)	Organic compounds => Organic oxygen compounds => Organooxygen compounds => Carbonyl compounds => Short-chain aldehydes => SUBSTITUENTS [Alcohol_|_Aliphatic acyclic compound_|_Hydrocarbon derivative_|_Organic oxide_|_Primary alcohol_|_Short-chain aldehyde]	Mitochondria		Neuron	HMDBP00355_|_HMDBP00483		Glycolaldehyde (HOCH2-CH=O, IUPAC name 2-hydroxyethanal) is a type of diose (2-carbon monosaccharide). Glycolaldehyde is readily converted to acetyl coenzyme A. It has an aldehyde and a hydroxyl group. However, it is not actually a sugar, because there is	basal medium_Antimycin A_8h_1_70	2.42087e+08	basal medium_Antimycin A_8h_1	1
ion_9	[M-H]	1x(12C->13C)	Glycolaldehyde	Acetic acid	Ctrl	basal medium	8h	C2H4O2	8.38644	60.0162	HMDB0003344	-1	-1	-1	A	60.0172	-0.000934469	-15.57	3	0.269631	0.26945	1	2.42087e+08	2.2464e+08	0.412435	9	94.7368	2-hydroxyacetaldehyde	HMDB0002165_|_HMDB02165_|_HMDB03344	cpd:C00266	756	141-46-8	17071					FDB003297	C00007457	736	DIHYDROXYPHENYLGLYCOLALDEHYDE	34446	Glycolaldehyde	2925		3205	OCC=O	InChI=1S/C2H4O2/c3-1-2-4/h1,4H,2H2	WGCNASOHLSPBMP-UHFFFAOYSA-N	60.0211	60.052	Solid	0	0	-1.2	725 g/L	14.23	-3.1	37.3	13.42	5.32	1	2	1	0	Yes	expected	Hypophosphatasia (na_SMP00503)_|_Vitamin B6 Metabolism (map00750_SMP00017)	Organic compounds => Organic oxygen compounds => Organooxygen compounds => Carbonyl compounds => Short-chain aldehydes => SUBSTITUENTS [Alcohol_|_Aliphatic acyclic compound_|_Hydrocarbon derivative_|_Organic oxide_|_Primary alcohol_|_Short-chain aldehyde]	Mitochondria		Neuron	HMDBP00355_|_HMDBP00483		Glycolaldehyde (HOCH2-CH=O, IUPAC name 2-hydroxyethanal) is a type of diose (2-carbon monosaccharide). Glycolaldehyde is readily converted to acetyl coenzyme A. It has an aldehyde and a hydroxyl group. However, it is not actually a sugar, because there is	basal medium_Ctrl_8h_6_63	2.42087e+08	basal medium_Ctrl_8h_6	6
ion_9	[M-H]	1x(12C->13C)	Glycolaldehyde	Acetic acid	Rosiglitazone	basal medium	8h	C2H4O2	8.37489	60.0162	HMDB0003344	-1	-1	-1	A	60.0172	-0.000934469	-15.57	3	0.269631	0.26945	1	2.42087e+08	2.2464e+08	0.412435	9	94.7368	2-hydroxyacetaldehyde	HMDB0002165_|_HMDB02165_|_HMDB03344	cpd:C00266	756	141-46-8	17071					FDB003297	C00007457	736	DIHYDROXYPHENYLGLYCOLALDEHYDE	34446	Glycolaldehyde	2925		3205	OCC=O	InChI=1S/C2H4O2/c3-1-2-4/h1,4H,2H2	WGCNASOHLSPBMP-UHFFFAOYSA-N	60.0211	60.052	Solid	0	0	-1.2	725 g/L	14.23	-3.1	37.3	13.42	5.32	1	2	1	0	Yes	expected	Hypophosphatasia (na_SMP00503)_|_Vitamin B6 Metabolism (map00750_SMP00017)	Organic compounds => Organic oxygen compounds => Organooxygen compounds => Carbonyl compounds => Short-chain aldehydes => SUBSTITUENTS [Alcohol_|_Aliphatic acyclic compound_|_Hydrocarbon derivative_|_Organic oxide_|_Primary alcohol_|_Short-chain aldehyde]	Mitochondria		Neuron	HMDBP00355_|_HMDBP00483		Glycolaldehyde (HOCH2-CH=O, IUPAC name 2-hydroxyethanal) is a type of diose (2-carbon monosaccharide). Glycolaldehyde is readily converted to acetyl coenzyme A. It has an aldehyde and a hydroxyl group. However, it is not actually a sugar, because there is	basal medium_Rosiglitazone_8h_3_60	2.42087e+08	basal medium_Rosiglitazone_8h_3	3
ion_9	[M-H]	1x(12C->13C)	Glycolaldehyde	Acetic acid	Ctrl	basal medium	8h	C2H4O2	8.37141	60.0162	HMDB0003344	-1	-1	-1	A	60.0172	-0.000934469	-15.57	3	0.269631	0.26945	1	2.42087e+08	2.2464e+08	0.412435	9	94.7368	2-hydroxyacetaldehyde	HMDB0002165_|_HMDB02165_|_HMDB03344	cpd:C00266	756	141-46-8	17071					FDB003297	C00007457	736	DIHYDROXYPHENYLGLYCOLALDEHYDE	34446	Glycolaldehyde	2925		3205	OCC=O	InChI=1S/C2H4O2/c3-1-2-4/h1,4H,2H2	WGCNASOHLSPBMP-UHFFFAOYSA-N	60.0211	60.052	Solid	0	0	-1.2	725 g/L	14.23	-3.1	37.3	13.42	5.32	1	2	1	0	Yes	expected	Hypophosphatasia (na_SMP00503)_|_Vitamin B6 Metabolism (map00750_SMP00017)	Organic compounds => Organic oxygen compounds => Organooxygen compounds => Carbonyl compounds => Short-chain aldehydes => SUBSTITUENTS [Alcohol_|_Aliphatic acyclic compound_|_Hydrocarbon derivative_|_Organic oxide_|_Primary alcohol_|_Short-chain aldehyde]	Mitochondria		Neuron	HMDBP00355_|_HMDBP00483		Glycolaldehyde (HOCH2-CH=O, IUPAC name 2-hydroxyethanal) is a type of diose (2-carbon monosaccharide). Glycolaldehyde is readily converted to acetyl coenzyme A. It has an aldehyde and a hydroxyl group. However, it is not actually a sugar, because there is	basal medium_Ctrl_8h_5_62	2.42087e+08	basal medium_Ctrl_8h_5	5
ion_9	[M-H]	1x(12C->13C)	Glycolaldehyde	Acetic acid	Amiodarone	basal medium	8h	C2H4O2	8.4836	60.0162	HMDB0003344	-1	-1	-1	A	60.0172	-0.000934469	-15.57	3	0.269631	0.26945	1	2.42087e+08	2.2464e+08	0.412435	9	94.7368	2-hydroxyacetaldehyde	HMDB0002165_|_HMDB02165_|_HMDB03344	cpd:C00266	756	141-46-8	17071					FDB003297	C00007457	736	DIHYDROXYPHENYLGLYCOLALDEHYDE	34446	Glycolaldehyde	2925		3205	OCC=O	InChI=1S/C2H4O2/c3-1-2-4/h1,4H,2H2	WGCNASOHLSPBMP-UHFFFAOYSA-N	60.0211	60.052	Solid	0	0	-1.2	725 g/L	14.23	-3.1	37.3	13.42	5.32	1	2	1	0	Yes	expected	Hypophosphatasia (na_SMP00503)_|_Vitamin B6 Metabolism (map00750_SMP00017)	Organic compounds => Organic oxygen compounds => Organooxygen compounds => Carbonyl compounds => Short-chain aldehydes => SUBSTITUENTS [Alcohol_|_Aliphatic acyclic compound_|_Hydrocarbon derivative_|_Organic oxide_|_Primary alcohol_|_Short-chain aldehyde]	Mitochondria		Neuron	HMDBP00355_|_HMDBP00483		Glycolaldehyde (HOCH2-CH=O, IUPAC name 2-hydroxyethanal) is a type of diose (2-carbon monosaccharide). Glycolaldehyde is readily converted to acetyl coenzyme A. It has an aldehyde and a hydroxyl group. However, it is not actually a sugar, because there is	basal medium_Amiodarone_8h_3_66	2.42087e+08	basal medium_Amiodarone_8h_3	3
ion_9	[M-H]	1x(12C->13C)	Glycolaldehyde	Acetic acid	Troglitazone	basal medium	8h	C2H4O2	8.55063	60.0162	HMDB0003344	-1	-1	-1	A	60.0172	-0.000934469	-15.57	3	0.269631	0.26945	1	2.42087e+08	2.2464e+08	0.412435	9	94.7368	2-hydroxyacetaldehyde	HMDB0002165_|_HMDB02165_|_HMDB03344	cpd:C00266	756	141-46-8	17071					FDB003297	C00007457	736	DIHYDROXYPHENYLGLYCOLALDEHYDE	34446	Glycolaldehyde	2925		3205	OCC=O	InChI=1S/C2H4O2/c3-1-2-4/h1,4H,2H2	WGCNASOHLSPBMP-UHFFFAOYSA-N	60.0211	60.052	Solid	0	0	-1.2	725 g/L	14.23	-3.1	37.3	13.42	5.32	1	2	1	0	Yes	expected	Hypophosphatasia (na_SMP00503)_|_Vitamin B6 Metabolism (map00750_SMP00017)	Organic compounds => Organic oxygen compounds => Organooxygen compounds => Carbonyl compounds => Short-chain aldehydes => SUBSTITUENTS [Alcohol_|_Aliphatic acyclic compound_|_Hydrocarbon derivative_|_Organic oxide_|_Primary alcohol_|_Short-chain aldehyde]	Mitochondria		Neuron	HMDBP00355_|_HMDBP00483		Glycolaldehyde (HOCH2-CH=O, IUPAC name 2-hydroxyethanal) is a type of diose (2-carbon monosaccharide). Glycolaldehyde is readily converted to acetyl coenzyme A. It has an aldehyde and a hydroxyl group. However, it is not actually a sugar, because there is	basal medium_Troglitazone_8h_3_54	2.42087e+08	basal medium_Troglitazone_8h_3	3
ion_9	[M-H]	1x(12C->13C)	Glycolaldehyde	Acetic acid	Antimycin A	basal medium	8h	C2H4O2	8.4067	60.0162	HMDB0003344	-1	-1	-1	A	60.0172	-0.000934469	-15.57	3	0.269631	0.26945	1	2.42087e+08	2.2464e+08	0.412435	9	94.7368	2-hydroxyacetaldehyde	HMDB0002165_|_HMDB02165_|_HMDB03344	cpd:C00266	756	141-46-8	17071					FDB003297	C00007457	736	DIHYDROXYPHENYLGLYCOLALDEHYDE	34446	Glycolaldehyde	2925		3205	OCC=O	InChI=1S/C2H4O2/c3-1-2-4/h1,4H,2H2	WGCNASOHLSPBMP-UHFFFAOYSA-N	60.0211	60.052	Solid	0	0	-1.2	725 g/L	14.23	-3.1	37.3	13.42	5.32	1	2	1	0	Yes	expected	Hypophosphatasia (na_SMP00503)_|_Vitamin B6 Metabolism (map00750_SMP00017)	Organic compounds => Organic oxygen compounds => Organooxygen compounds => Carbonyl compounds => Short-chain aldehydes => SUBSTITUENTS [Alcohol_|_Aliphatic acyclic compound_|_Hydrocarbon derivative_|_Organic oxide_|_Primary alcohol_|_Short-chain aldehyde]	Mitochondria		Neuron	HMDBP00355_|_HMDBP00483		Glycolaldehyde (HOCH2-CH=O, IUPAC name 2-hydroxyethanal) is a type of diose (2-carbon monosaccharide). Glycolaldehyde is readily converted to acetyl coenzyme A. It has an aldehyde and a hydroxyl group. However, it is not actually a sugar, because there is	basal medium_Antimycin A_8h_3_72	2.42087e+08	basal medium_Antimycin A_8h_3	3
ion_9	[M-H]	1x(12C->13C)	Glycolaldehyde	Acetic acid	Amiodarone	basal medium	8h	C2H4O2	8.43411	60.0162	HMDB0003344	-1	-1	-1	A	60.0172	-0.000934469	-15.57	3	0.269631	0.26945	1	2.42087e+08	2.2464e+08	0.412435	9	94.7368	2-hydroxyacetaldehyde	HMDB0002165_|_HMDB02165_|_HMDB03344	cpd:C00266	756	141-46-8	17071					FDB003297	C00007457	736	DIHYDROXYPHENYLGLYCOLALDEHYDE	34446	Glycolaldehyde	2925		3205	OCC=O	InChI=1S/C2H4O2/c3-1-2-4/h1,4H,2H2	WGCNASOHLSPBMP-UHFFFAOYSA-N	60.0211	60.052	Solid	0	0	-1.2	725 g/L	14.23	-3.1	37.3	13.42	5.32	1	2	1	0	Yes	expected	Hypophosphatasia (na_SMP00503)_|_Vitamin B6 Metabolism (map00750_SMP00017)	Organic compounds => Organic oxygen compounds => Organooxygen compounds => Carbonyl compounds => Short-chain aldehydes => SUBSTITUENTS [Alcohol_|_Aliphatic acyclic compound_|_Hydrocarbon derivative_|_Organic oxide_|_Primary alcohol_|_Short-chain aldehyde]	Mitochondria		Neuron	HMDBP00355_|_HMDBP00483		Glycolaldehyde (HOCH2-CH=O, IUPAC name 2-hydroxyethanal) is a type of diose (2-carbon monosaccharide). Glycolaldehyde is readily converted to acetyl coenzyme A. It has an aldehyde and a hydroxyl group. However, it is not actually a sugar, because there is	basal medium_Amiodarone_8h_2_65	2.42087e+08	basal medium_Amiodarone_8h_2	2
ion_9	[M-H]	1x(12C->13C)	Glycolaldehyde	Acetic acid	Rosiglitazone	basal medium	8h	C2H4O2	8.37844	60.0162	HMDB0003344	-1	-1	-1	A	60.0172	-0.000934469	-15.57	3	0.269631	0.26945	1	2.42087e+08	2.2464e+08	0.412435	9	94.7368	2-hydroxyacetaldehyde	HMDB0002165_|_HMDB02165_|_HMDB03344	cpd:C00266	756	141-46-8	17071					FDB003297	C00007457	736	DIHYDROXYPHENYLGLYCOLALDEHYDE	34446	Glycolaldehyde	2925		3205	OCC=O	InChI=1S/C2H4O2/c3-1-2-4/h1,4H,2H2	WGCNASOHLSPBMP-UHFFFAOYSA-N	60.0211	60.052	Solid	0	0	-1.2	725 g/L	14.23	-3.1	37.3	13.42	5.32	1	2	1	0	Yes	expected	Hypophosphatasia (na_SMP00503)_|_Vitamin B6 Metabolism (map00750_SMP00017)	Organic compounds => Organic oxygen compounds => Organooxygen compounds => Carbonyl compounds => Short-chain aldehydes => SUBSTITUENTS [Alcohol_|_Aliphatic acyclic compound_|_Hydrocarbon derivative_|_Organic oxide_|_Primary alcohol_|_Short-chain aldehyde]	Mitochondria		Neuron	HMDBP00355_|_HMDBP00483		Glycolaldehyde (HOCH2-CH=O, IUPAC name 2-hydroxyethanal) is a type of diose (2-carbon monosaccharide). Glycolaldehyde is readily converted to acetyl coenzyme A. It has an aldehyde and a hydroxyl group. However, it is not actually a sugar, because there is	basal medium_Rosiglitazone_8h_1_58	2.42087e+08	basal medium_Rosiglitazone_8h_1	1
ion_9	[M-H]	1x(12C->13C)	Glycolaldehyde	Acetic acid	Rotenone	basal medium	8h	C2H4O2	8.32852	60.0162	HMDB0003344	-1	-1	-1	A	60.0172	-0.000934469	-15.57	3	0.269631	0.26945	1	2.42087e+08	2.2464e+08	0.412435	9	94.7368	2-hydroxyacetaldehyde	HMDB0002165_|_HMDB02165_|_HMDB03344	cpd:C00266	756	141-46-8	17071					FDB003297	C00007457	736	DIHYDROXYPHENYLGLYCOLALDEHYDE	34446	Glycolaldehyde	2925		3205	OCC=O	InChI=1S/C2H4O2/c3-1-2-4/h1,4H,2H2	WGCNASOHLSPBMP-UHFFFAOYSA-N	60.0211	60.052	Solid	0	0	-1.2	725 g/L	14.23	-3.1	37.3	13.42	5.32	1	2	1	0	Yes	expected	Hypophosphatasia (na_SMP00503)_|_Vitamin B6 Metabolism (map00750_SMP00017)	Organic compounds => Organic oxygen compounds => Organooxygen compounds => Carbonyl compounds => Short-chain aldehydes => SUBSTITUENTS [Alcohol_|_Aliphatic acyclic compound_|_Hydrocarbon derivative_|_Organic oxide_|_Primary alcohol_|_Short-chain aldehyde]	Mitochondria		Neuron	HMDBP00355_|_HMDBP00483		Glycolaldehyde (HOCH2-CH=O, IUPAC name 2-hydroxyethanal) is a type of diose (2-carbon monosaccharide). Glycolaldehyde is readily converted to acetyl coenzyme A. It has an aldehyde and a hydroxyl group. However, it is not actually a sugar, because there is	basal medium_Rotenone_8h_3_69	2.42087e+08	basal medium_Rotenone_8h_3	3
ion_9	[M-H]	1x(12C->13C)	Glycolaldehyde	Acetic acid	Troglitazone	basal medium	8h	C2H4O2	8.42623	60.0162	HMDB0003344	-1	-1	-1	A	60.0172	-0.000934469	-15.57	3	0.269631	0.26945	1	2.42087e+08	2.2464e+08	0.412435	9	94.7368	2-hydroxyacetaldehyde	HMDB0002165_|_HMDB02165_|_HMDB03344	cpd:C00266	756	141-46-8	17071					FDB003297	C00007457	736	DIHYDROXYPHENYLGLYCOLALDEHYDE	34446	Glycolaldehyde	2925		3205	OCC=O	InChI=1S/C2H4O2/c3-1-2-4/h1,4H,2H2	WGCNASOHLSPBMP-UHFFFAOYSA-N	60.0211	60.052	Solid	0	0	-1.2	725 g/L	14.23	-3.1	37.3	13.42	5.32	1	2	1	0	Yes	expected	Hypophosphatasia (na_SMP00503)_|_Vitamin B6 Metabolism (map00750_SMP00017)	Organic compounds => Organic oxygen compounds => Organooxygen compounds => Carbonyl compounds => Short-chain aldehydes => SUBSTITUENTS [Alcohol_|_Aliphatic acyclic compound_|_Hydrocarbon derivative_|_Organic oxide_|_Primary alcohol_|_Short-chain aldehyde]	Mitochondria		Neuron	HMDBP00355_|_HMDBP00483		Glycolaldehyde (HOCH2-CH=O, IUPAC name 2-hydroxyethanal) is a type of diose (2-carbon monosaccharide). Glycolaldehyde is readily converted to acetyl coenzyme A. It has an aldehyde and a hydroxyl group. However, it is not actually a sugar, because there is	basal medium_Troglitazone_8h_1_52	2.42087e+08	basal medium_Troglitazone_8h_1	1
ion_9	[M-H]	1x(12C->13C)	Glycolaldehyde	Acetic acid	Amiodarone	basal medium	8h	C2H4O2	8.41329	60.0162	HMDB0003344	-1	-1	-1	A	60.0172	-0.000934469	-15.57	3	0.269631	0.26945	1	2.42087e+08	2.2464e+08	0.412435	9	94.7368	2-hydroxyacetaldehyde	HMDB0002165_|_HMDB02165_|_HMDB03344	cpd:C00266	756	141-46-8	17071					FDB003297	C00007457	736	DIHYDROXYPHENYLGLYCOLALDEHYDE	34446	Glycolaldehyde	2925		3205	OCC=O	InChI=1S/C2H4O2/c3-1-2-4/h1,4H,2H2	WGCNASOHLSPBMP-UHFFFAOYSA-N	60.0211	60.052	Solid	0	0	-1.2	725 g/L	14.23	-3.1	37.3	13.42	5.32	1	2	1	0	Yes	expected	Hypophosphatasia (na_SMP00503)_|_Vitamin B6 Metabolism (map00750_SMP00017)	Organic compounds => Organic oxygen compounds => Organooxygen compounds => Carbonyl compounds => Short-chain aldehydes => SUBSTITUENTS [Alcohol_|_Aliphatic acyclic compound_|_Hydrocarbon derivative_|_Organic oxide_|_Primary alcohol_|_Short-chain aldehyde]	Mitochondria		Neuron	HMDBP00355_|_HMDBP00483		Glycolaldehyde (HOCH2-CH=O, IUPAC name 2-hydroxyethanal) is a type of diose (2-carbon monosaccharide). Glycolaldehyde is readily converted to acetyl coenzyme A. It has an aldehyde and a hydroxyl group. However, it is not actually a sugar, because there is	basal medium_Amiodarone_8h_1_64	2.42087e+08	basal medium_Amiodarone_8h_1	1
ion_9	[M-H]	1x(12C->13C)	Glycolaldehyde	Acetic acid	Ctrl	basal medium	8h	C2H4O2	8.57354	60.0162	HMDB0003344	-1	-1	-1	A	60.0172	-0.000934469	-15.57	3	0.269631	0.26945	1	2.42087e+08	2.2464e+08	0.412435	9	94.7368	2-hydroxyacetaldehyde	HMDB0002165_|_HMDB02165_|_HMDB03344	cpd:C00266	756	141-46-8	17071					FDB003297	C00007457	736	DIHYDROXYPHENYLGLYCOLALDEHYDE	34446	Glycolaldehyde	2925		3205	OCC=O	InChI=1S/C2H4O2/c3-1-2-4/h1,4H,2H2	WGCNASOHLSPBMP-UHFFFAOYSA-N	60.0211	60.052	Solid	0	0	-1.2	725 g/L	14.23	-3.1	37.3	13.42	5.32	1	2	1	0	Yes	expected	Hypophosphatasia (na_SMP00503)_|_Vitamin B6 Metabolism (map00750_SMP00017)	Organic compounds => Organic oxygen compounds => Organooxygen compounds => Carbonyl compounds => Short-chain aldehydes => SUBSTITUENTS [Alcohol_|_Aliphatic acyclic compound_|_Hydrocarbon derivative_|_Organic oxide_|_Primary alcohol_|_Short-chain aldehyde]	Mitochondria		Neuron	HMDBP00355_|_HMDBP00483		Glycolaldehyde (HOCH2-CH=O, IUPAC name 2-hydroxyethanal) is a type of diose (2-carbon monosaccharide). Glycolaldehyde is readily converted to acetyl coenzyme A. It has an aldehyde and a hydroxyl group. However, it is not actually a sugar, because there is	basal medium_Ctrl_8h_3_51	2.42087e+08	basal medium_Ctrl_8h_3	3
ion_9	[M-H]	1x(12C->13C)	Glycolaldehyde	Acetic acid	Rotenone	basal medium	8h	C2H4O2	8.45242	60.0162	HMDB0003344	-1	-1	-1	A	60.0172	-0.000934469	-15.57	3	0.269631	0.26945	1	2.42087e+08	2.2464e+08	0.412435	9	94.7368	2-hydroxyacetaldehyde	HMDB0002165_|_HMDB02165_|_HMDB03344	cpd:C00266	756	141-46-8	17071					FDB003297	C00007457	736	DIHYDROXYPHENYLGLYCOLALDEHYDE	34446	Glycolaldehyde	2925		3205	OCC=O	InChI=1S/C2H4O2/c3-1-2-4/h1,4H,2H2	WGCNASOHLSPBMP-UHFFFAOYSA-N	60.0211	60.052	Solid	0	0	-1.2	725 g/L	14.23	-3.1	37.3	13.42	5.32	1	2	1	0	Yes	expected	Hypophosphatasia (na_SMP00503)_|_Vitamin B6 Metabolism (map00750_SMP00017)	Organic compounds => Organic oxygen compounds => Organooxygen compounds => Carbonyl compounds => Short-chain aldehydes => SUBSTITUENTS [Alcohol_|_Aliphatic acyclic compound_|_Hydrocarbon derivative_|_Organic oxide_|_Primary alcohol_|_Short-chain aldehyde]	Mitochondria		Neuron	HMDBP00355_|_HMDBP00483		Glycolaldehyde (HOCH2-CH=O, IUPAC name 2-hydroxyethanal) is a type of diose (2-carbon monosaccharide). Glycolaldehyde is readily converted to acetyl coenzyme A. It has an aldehyde and a hydroxyl group. However, it is not actually a sugar, because there is	basal medium_Rotenone_8h_2_68	2.42087e+08	basal medium_Rotenone_8h_2	2
ion_9	[M-H]	1x(12C->13C)	Glycolaldehyde	Acetic acid	Troglitazone	basal medium	8h	C2H4O2	8.46156	60.0162	HMDB0003344	-1	-1	-1	A	60.0172	-0.000934469	-15.57	3	0.269631	0.26945	1	2.42087e+08	2.2464e+08	0.412435	9	94.7368	2-hydroxyacetaldehyde	HMDB0002165_|_HMDB02165_|_HMDB03344	cpd:C00266	756	141-46-8	17071					FDB003297	C00007457	736	DIHYDROXYPHENYLGLYCOLALDEHYDE	34446	Glycolaldehyde	2925		3205	OCC=O	InChI=1S/C2H4O2/c3-1-2-4/h1,4H,2H2	WGCNASOHLSPBMP-UHFFFAOYSA-N	60.0211	60.052	Solid	0	0	-1.2	725 g/L	14.23	-3.1	37.3	13.42	5.32	1	2	1	0	Yes	expected	Hypophosphatasia (na_SMP00503)_|_Vitamin B6 Metabolism (map00750_SMP00017)	Organic compounds => Organic oxygen compounds => Organooxygen compounds => Carbonyl compounds => Short-chain aldehydes => SUBSTITUENTS [Alcohol_|_Aliphatic acyclic compound_|_Hydrocarbon derivative_|_Organic oxide_|_Primary alcohol_|_Short-chain aldehyde]	Mitochondria		Neuron	HMDBP00355_|_HMDBP00483		Glycolaldehyde (HOCH2-CH=O, IUPAC name 2-hydroxyethanal) is a type of diose (2-carbon monosaccharide). Glycolaldehyde is readily converted to acetyl coenzyme A. It has an aldehyde and a hydroxyl group. However, it is not actually a sugar, because there is	basal medium_Troglitazone_8h_2_53	2.42087e+08	basal medium_Troglitazone_8h_2	2
ion_9	[M-H]	1x(12C->13C)	Glycolaldehyde	Acetic acid	Ctrl	basal medium	8h	C2H4O2	8.04288	60.0162	HMDB0003344	-1	-1	-1	A	60.0172	-0.000934469	-15.57	3	0.269631	0.26945	1	2.42087e+08	2.2464e+08	0.412435	9	94.7368	2-hydroxyacetaldehyde	HMDB0002165_|_HMDB02165_|_HMDB03344	cpd:C00266	756	141-46-8	17071					FDB003297	C00007457	736	DIHYDROXYPHENYLGLYCOLALDEHYDE	34446	Glycolaldehyde	2925		3205	OCC=O	InChI=1S/C2H4O2/c3-1-2-4/h1,4H,2H2	WGCNASOHLSPBMP-UHFFFAOYSA-N	60.0211	60.052	Solid	0	0	-1.2	725 g/L	14.23	-3.1	37.3	13.42	5.32	1	2	1	0	Yes	expected	Hypophosphatasia (na_SMP00503)_|_Vitamin B6 Metabolism (map00750_SMP00017)	Organic compounds => Organic oxygen compounds => Organooxygen compounds => Carbonyl compounds => Short-chain aldehydes => SUBSTITUENTS [Alcohol_|_Aliphatic acyclic compound_|_Hydrocarbon derivative_|_Organic oxide_|_Primary alcohol_|_Short-chain aldehyde]	Mitochondria		Neuron	HMDBP00355_|_HMDBP00483		Glycolaldehyde (HOCH2-CH=O, IUPAC name 2-hydroxyethanal) is a type of diose (2-carbon monosaccharide). Glycolaldehyde is readily converted to acetyl coenzyme A. It has an aldehyde and a hydroxyl group. However, it is not actually a sugar, because there is	basal medium_Ctrl_8h_2_50	2.42087e+08	basal medium_Ctrl_8h_2	2
ion_903	[M-2H]	2x(12C->13C)	Withaperuvin D	Withaperuvin D	Antimycin A	basal medium	8h	C28H40O9		260.129	HMDB0030116	0	-2	-2	A	260.13	-0.000403318	-1.55045	2	2.31923	0.5931	1	3.52512e+06	3.06724e+06	0.228703	28	83.6257	7-[1-(4,5-dimethyl-6-oxo-3,6-dihydro-2H-pyran-2-yl)-1-hydroxyethyl]-4,7,16,17-tetrahydroxy-8,12-dimethyl-18-oxapentacyclo[13.2.1.0,.04,8.0,7]octadecan-13-one	HMDB30116			87749-17-5						FDB001917						28774			CC1=C(C)C(=O)OC(C1)C(C)(O)C1(O)CCC2(O)C3CC4OC5CC(=O)C(C)(C3CCC12C)C4(O)C5O	InChI=1S/C28H40O9/c1-13-10-19(37-22(31)14(13)2)25(5,32)27(34)9-8-26(33)16-11-20-28(35)21(30)17(36-20)12-18(29)24(28,4)15(16)6-7-23(26,27)3/h15-17,19-21,30,32-35H,6-12H2,1-5H3	DMAZCUJZFYKTRY-UHFFFAOYSA-N	520.267	520.612	Solid	0	0	0.7	1.35 g/L	12.12	-3.2	153.75	129.89	54.94	2	8	5	6	Yes	expected		Organic compounds => Lipids and lipid-like molecules => Steroids and steroid derivatives => Steroid lactones => Withanolides and derivatives => SUBSTITUENTS [5-hydroxysteroid_|_Alcohol_|_Aliphatic heteropolycyclic compound_|_Alpha,beta-unsaturated carboxyl	Extracellular					Withaperuvin D is found in fruits. Withaperuvin D is a constituent of leaves of Physalis peruviana (Cape gooseberry)	basal medium_Antimycin A_8h_1_70	3.52512e+06	basal medium_Antimycin A_8h_1	1
ion_903	[M-2H]	2x(12C->13C)	Withaperuvin D	Withaperuvin D	Benzbromarone	basal medium	8h	C28H40O9	6.47211	260.129	HMDB0030116	0	-2	-2	A	260.13	-0.000403318	-1.55045	2	2.31923	0.5931	1	3.52512e+06	3.06724e+06	0.228703	28	83.6257	7-[1-(4,5-dimethyl-6-oxo-3,6-dihydro-2H-pyran-2-yl)-1-hydroxyethyl]-4,7,16,17-tetrahydroxy-8,12-dimethyl-18-oxapentacyclo[13.2.1.0,.04,8.0,7]octadecan-13-one	HMDB30116			87749-17-5						FDB001917						28774			CC1=C(C)C(=O)OC(C1)C(C)(O)C1(O)CCC2(O)C3CC4OC5CC(=O)C(C)(C3CCC12C)C4(O)C5O	InChI=1S/C28H40O9/c1-13-10-19(37-22(31)14(13)2)25(5,32)27(34)9-8-26(33)16-11-20-28(35)21(30)17(36-20)12-18(29)24(28,4)15(16)6-7-23(26,27)3/h15-17,19-21,30,32-35H,6-12H2,1-5H3	DMAZCUJZFYKTRY-UHFFFAOYSA-N	520.267	520.612	Solid	0	0	0.7	1.35 g/L	12.12	-3.2	153.75	129.89	54.94	2	8	5	6	Yes	expected		Organic compounds => Lipids and lipid-like molecules => Steroids and steroid derivatives => Steroid lactones => Withanolides and derivatives => SUBSTITUENTS [5-hydroxysteroid_|_Alcohol_|_Aliphatic heteropolycyclic compound_|_Alpha,beta-unsaturated carboxyl	Extracellular					Withaperuvin D is found in fruits. Withaperuvin D is a constituent of leaves of Physalis peruviana (Cape gooseberry)	basal medium_Benzbromarone_8h_2_56	3.52512e+06	basal medium_Benzbromarone_8h_2	2
ion_903	[M-2H]	2x(12C->13C)	Withaperuvin D	Withaperuvin D	Amiodarone	basal medium	8h	C28H40O9	6.56789	260.129	HMDB0030116	0	-2	-2	A	260.13	-0.000403318	-1.55045	2	2.31923	0.5931	1	3.52512e+06	3.06724e+06	0.228703	28	83.6257	7-[1-(4,5-dimethyl-6-oxo-3,6-dihydro-2H-pyran-2-yl)-1-hydroxyethyl]-4,7,16,17-tetrahydroxy-8,12-dimethyl-18-oxapentacyclo[13.2.1.0,.04,8.0,7]octadecan-13-one	HMDB30116			87749-17-5						FDB001917						28774			CC1=C(C)C(=O)OC(C1)C(C)(O)C1(O)CCC2(O)C3CC4OC5CC(=O)C(C)(C3CCC12C)C4(O)C5O	InChI=1S/C28H40O9/c1-13-10-19(37-22(31)14(13)2)25(5,32)27(34)9-8-26(33)16-11-20-28(35)21(30)17(36-20)12-18(29)24(28,4)15(16)6-7-23(26,27)3/h15-17,19-21,30,32-35H,6-12H2,1-5H3	DMAZCUJZFYKTRY-UHFFFAOYSA-N	520.267	520.612	Solid	0	0	0.7	1.35 g/L	12.12	-3.2	153.75	129.89	54.94	2	8	5	6	Yes	expected		Organic compounds => Lipids and lipid-like molecules => Steroids and steroid derivatives => Steroid lactones => Withanolides and derivatives => SUBSTITUENTS [5-hydroxysteroid_|_Alcohol_|_Aliphatic heteropolycyclic compound_|_Alpha,beta-unsaturated carboxyl	Extracellular					Withaperuvin D is found in fruits. Withaperuvin D is a constituent of leaves of Physalis peruviana (Cape gooseberry)	basal medium_Amiodarone_8h_3_66	3.52512e+06	basal medium_Amiodarone_8h_3	3
ion_903	[M-2H]	2x(12C->13C)	Withaperuvin D	Withaperuvin D	Troglitazone	basal medium	8h	C28H40O9	6.50296	260.129	HMDB0030116	0	-2	-2	A	260.13	-0.000403318	-1.55045	2	2.31923	0.5931	1	3.52512e+06	3.06724e+06	0.228703	28	83.6257	7-[1-(4,5-dimethyl-6-oxo-3,6-dihydro-2H-pyran-2-yl)-1-hydroxyethyl]-4,7,16,17-tetrahydroxy-8,12-dimethyl-18-oxapentacyclo[13.2.1.0,.04,8.0,7]octadecan-13-one	HMDB30116			87749-17-5						FDB001917						28774			CC1=C(C)C(=O)OC(C1)C(C)(O)C1(O)CCC2(O)C3CC4OC5CC(=O)C(C)(C3CCC12C)C4(O)C5O	InChI=1S/C28H40O9/c1-13-10-19(37-22(31)14(13)2)25(5,32)27(34)9-8-26(33)16-11-20-28(35)21(30)17(36-20)12-18(29)24(28,4)15(16)6-7-23(26,27)3/h15-17,19-21,30,32-35H,6-12H2,1-5H3	DMAZCUJZFYKTRY-UHFFFAOYSA-N	520.267	520.612	Solid	0	0	0.7	1.35 g/L	12.12	-3.2	153.75	129.89	54.94	2	8	5	6	Yes	expected		Organic compounds => Lipids and lipid-like molecules => Steroids and steroid derivatives => Steroid lactones => Withanolides and derivatives => SUBSTITUENTS [5-hydroxysteroid_|_Alcohol_|_Aliphatic heteropolycyclic compound_|_Alpha,beta-unsaturated carboxyl	Extracellular					Withaperuvin D is found in fruits. Withaperuvin D is a constituent of leaves of Physalis peruviana (Cape gooseberry)	basal medium_Troglitazone_8h_1_52	3.52512e+06	basal medium_Troglitazone_8h_1	1
ion_903	[M-2H]	2x(12C->13C)	Withaperuvin D	Withaperuvin D	Rotenone	basal medium	8h	C28H40O9	6.58032	260.129	HMDB0030116	0	-2	-2	A	260.13	-0.000403318	-1.55045	2	2.31923	0.5931	1	3.52512e+06	3.06724e+06	0.228703	28	83.6257	7-[1-(4,5-dimethyl-6-oxo-3,6-dihydro-2H-pyran-2-yl)-1-hydroxyethyl]-4,7,16,17-tetrahydroxy-8,12-dimethyl-18-oxapentacyclo[13.2.1.0,.04,8.0,7]octadecan-13-one	HMDB30116			87749-17-5						FDB001917						28774			CC1=C(C)C(=O)OC(C1)C(C)(O)C1(O)CCC2(O)C3CC4OC5CC(=O)C(C)(C3CCC12C)C4(O)C5O	InChI=1S/C28H40O9/c1-13-10-19(37-22(31)14(13)2)25(5,32)27(34)9-8-26(33)16-11-20-28(35)21(30)17(36-20)12-18(29)24(28,4)15(16)6-7-23(26,27)3/h15-17,19-21,30,32-35H,6-12H2,1-5H3	DMAZCUJZFYKTRY-UHFFFAOYSA-N	520.267	520.612	Solid	0	0	0.7	1.35 g/L	12.12	-3.2	153.75	129.89	54.94	2	8	5	6	Yes	expected		Organic compounds => Lipids and lipid-like molecules => Steroids and steroid derivatives => Steroid lactones => Withanolides and derivatives => SUBSTITUENTS [5-hydroxysteroid_|_Alcohol_|_Aliphatic heteropolycyclic compound_|_Alpha,beta-unsaturated carboxyl	Extracellular					Withaperuvin D is found in fruits. Withaperuvin D is a constituent of leaves of Physalis peruviana (Cape gooseberry)	basal medium_Rotenone_8h_2_68	3.52512e+06	basal medium_Rotenone_8h_2	2
ion_903	[M-2H]	2x(12C->13C)	Withaperuvin D	Withaperuvin D	Rosiglitazone	basal medium	8h	C28H40O9	6.61028	260.129	HMDB0030116	0	-2	-2	A	260.13	-0.000403318	-1.55045	2	2.31923	0.5931	1	3.52512e+06	3.06724e+06	0.228703	28	83.6257	7-[1-(4,5-dimethyl-6-oxo-3,6-dihydro-2H-pyran-2-yl)-1-hydroxyethyl]-4,7,16,17-tetrahydroxy-8,12-dimethyl-18-oxapentacyclo[13.2.1.0,.04,8.0,7]octadecan-13-one	HMDB30116			87749-17-5						FDB001917						28774			CC1=C(C)C(=O)OC(C1)C(C)(O)C1(O)CCC2(O)C3CC4OC5CC(=O)C(C)(C3CCC12C)C4(O)C5O	InChI=1S/C28H40O9/c1-13-10-19(37-22(31)14(13)2)25(5,32)27(34)9-8-26(33)16-11-20-28(35)21(30)17(36-20)12-18(29)24(28,4)15(16)6-7-23(26,27)3/h15-17,19-21,30,32-35H,6-12H2,1-5H3	DMAZCUJZFYKTRY-UHFFFAOYSA-N	520.267	520.612	Solid	0	0	0.7	1.35 g/L	12.12	-3.2	153.75	129.89	54.94	2	8	5	6	Yes	expected		Organic compounds => Lipids and lipid-like molecules => Steroids and steroid derivatives => Steroid lactones => Withanolides and derivatives => SUBSTITUENTS [5-hydroxysteroid_|_Alcohol_|_Aliphatic heteropolycyclic compound_|_Alpha,beta-unsaturated carboxyl	Extracellular					Withaperuvin D is found in fruits. Withaperuvin D is a constituent of leaves of Physalis peruviana (Cape gooseberry)	basal medium_Rosiglitazone_8h_2_59	3.52512e+06	basal medium_Rosiglitazone_8h_2	2
ion_903	[M-2H]	2x(12C->13C)	Withaperuvin D	Withaperuvin D	Rosiglitazone	basal medium	8h	C28H40O9	6.57601	260.129	HMDB0030116	0	-2	-2	A	260.13	-0.000403318	-1.55045	2	2.31923	0.5931	1	3.52512e+06	3.06724e+06	0.228703	28	83.6257	7-[1-(4,5-dimethyl-6-oxo-3,6-dihydro-2H-pyran-2-yl)-1-hydroxyethyl]-4,7,16,17-tetrahydroxy-8,12-dimethyl-18-oxapentacyclo[13.2.1.0,.04,8.0,7]octadecan-13-one	HMDB30116			87749-17-5						FDB001917						28774			CC1=C(C)C(=O)OC(C1)C(C)(O)C1(O)CCC2(O)C3CC4OC5CC(=O)C(C)(C3CCC12C)C4(O)C5O	InChI=1S/C28H40O9/c1-13-10-19(37-22(31)14(13)2)25(5,32)27(34)9-8-26(33)16-11-20-28(35)21(30)17(36-20)12-18(29)24(28,4)15(16)6-7-23(26,27)3/h15-17,19-21,30,32-35H,6-12H2,1-5H3	DMAZCUJZFYKTRY-UHFFFAOYSA-N	520.267	520.612	Solid	0	0	0.7	1.35 g/L	12.12	-3.2	153.75	129.89	54.94	2	8	5	6	Yes	expected		Organic compounds => Lipids and lipid-like molecules => Steroids and steroid derivatives => Steroid lactones => Withanolides and derivatives => SUBSTITUENTS [5-hydroxysteroid_|_Alcohol_|_Aliphatic heteropolycyclic compound_|_Alpha,beta-unsaturated carboxyl	Extracellular					Withaperuvin D is found in fruits. Withaperuvin D is a constituent of leaves of Physalis peruviana (Cape gooseberry)	basal medium_Rosiglitazone_8h_3_60	3.52512e+06	basal medium_Rosiglitazone_8h_3	3
ion_903	[M-2H]	2x(12C->13C)	Withaperuvin D	Withaperuvin D	Antimycin A	basal medium	8h	C28H40O9	6.5737	260.129	HMDB0030116	0	-2	-2	A	260.13	-0.000403318	-1.55045	2	2.31923	0.5931	1	3.52512e+06	3.06724e+06	0.228703	28	83.6257	7-[1-(4,5-dimethyl-6-oxo-3,6-dihydro-2H-pyran-2-yl)-1-hydroxyethyl]-4,7,16,17-tetrahydroxy-8,12-dimethyl-18-oxapentacyclo[13.2.1.0,.04,8.0,7]octadecan-13-one	HMDB30116			87749-17-5						FDB001917						28774			CC1=C(C)C(=O)OC(C1)C(C)(O)C1(O)CCC2(O)C3CC4OC5CC(=O)C(C)(C3CCC12C)C4(O)C5O	InChI=1S/C28H40O9/c1-13-10-19(37-22(31)14(13)2)25(5,32)27(34)9-8-26(33)16-11-20-28(35)21(30)17(36-20)12-18(29)24(28,4)15(16)6-7-23(26,27)3/h15-17,19-21,30,32-35H,6-12H2,1-5H3	DMAZCUJZFYKTRY-UHFFFAOYSA-N	520.267	520.612	Solid	0	0	0.7	1.35 g/L	12.12	-3.2	153.75	129.89	54.94	2	8	5	6	Yes	expected		Organic compounds => Lipids and lipid-like molecules => Steroids and steroid derivatives => Steroid lactones => Withanolides and derivatives => SUBSTITUENTS [5-hydroxysteroid_|_Alcohol_|_Aliphatic heteropolycyclic compound_|_Alpha,beta-unsaturated carboxyl	Extracellular					Withaperuvin D is found in fruits. Withaperuvin D is a constituent of leaves of Physalis peruviana (Cape gooseberry)	basal medium_Antimycin A_8h_3_72	3.52512e+06	basal medium_Antimycin A_8h_3	3
ion_903	[M-2H]	2x(12C->13C)	Withaperuvin D	Withaperuvin D	Troglitazone	basal medium	8h	C28H40O9	6.53817	260.129	HMDB0030116	0	-2	-2	A	260.13	-0.000403318	-1.55045	2	2.31923	0.5931	1	3.52512e+06	3.06724e+06	0.228703	28	83.6257	7-[1-(4,5-dimethyl-6-oxo-3,6-dihydro-2H-pyran-2-yl)-1-hydroxyethyl]-4,7,16,17-tetrahydroxy-8,12-dimethyl-18-oxapentacyclo[13.2.1.0,.04,8.0,7]octadecan-13-one	HMDB30116			87749-17-5						FDB001917						28774			CC1=C(C)C(=O)OC(C1)C(C)(O)C1(O)CCC2(O)C3CC4OC5CC(=O)C(C)(C3CCC12C)C4(O)C5O	InChI=1S/C28H40O9/c1-13-10-19(37-22(31)14(13)2)25(5,32)27(34)9-8-26(33)16-11-20-28(35)21(30)17(36-20)12-18(29)24(28,4)15(16)6-7-23(26,27)3/h15-17,19-21,30,32-35H,6-12H2,1-5H3	DMAZCUJZFYKTRY-UHFFFAOYSA-N	520.267	520.612	Solid	0	0	0.7	1.35 g/L	12.12	-3.2	153.75	129.89	54.94	2	8	5	6	Yes	expected		Organic compounds => Lipids and lipid-like molecules => Steroids and steroid derivatives => Steroid lactones => Withanolides and derivatives => SUBSTITUENTS [5-hydroxysteroid_|_Alcohol_|_Aliphatic heteropolycyclic compound_|_Alpha,beta-unsaturated carboxyl	Extracellular					Withaperuvin D is found in fruits. Withaperuvin D is a constituent of leaves of Physalis peruviana (Cape gooseberry)	basal medium_Troglitazone_8h_2_53	3.52512e+06	basal medium_Troglitazone_8h_2	2
ion_903	[M-2H]	2x(12C->13C)	Withaperuvin D	Withaperuvin D	Amiodarone	basal medium	8h	C28H40O9	6.49504	260.129	HMDB0030116	0	-2	-2	A	260.13	-0.000403318	-1.55045	2	2.31923	0.5931	1	3.52512e+06	3.06724e+06	0.228703	28	83.6257	7-[1-(4,5-dimethyl-6-oxo-3,6-dihydro-2H-pyran-2-yl)-1-hydroxyethyl]-4,7,16,17-tetrahydroxy-8,12-dimethyl-18-oxapentacyclo[13.2.1.0,.04,8.0,7]octadecan-13-one	HMDB30116			87749-17-5						FDB001917						28774			CC1=C(C)C(=O)OC(C1)C(C)(O)C1(O)CCC2(O)C3CC4OC5CC(=O)C(C)(C3CCC12C)C4(O)C5O	InChI=1S/C28H40O9/c1-13-10-19(37-22(31)14(13)2)25(5,32)27(34)9-8-26(33)16-11-20-28(35)21(30)17(36-20)12-18(29)24(28,4)15(16)6-7-23(26,27)3/h15-17,19-21,30,32-35H,6-12H2,1-5H3	DMAZCUJZFYKTRY-UHFFFAOYSA-N	520.267	520.612	Solid	0	0	0.7	1.35 g/L	12.12	-3.2	153.75	129.89	54.94	2	8	5	6	Yes	expected		Organic compounds => Lipids and lipid-like molecules => Steroids and steroid derivatives => Steroid lactones => Withanolides and derivatives => SUBSTITUENTS [5-hydroxysteroid_|_Alcohol_|_Aliphatic heteropolycyclic compound_|_Alpha,beta-unsaturated carboxyl	Extracellular					Withaperuvin D is found in fruits. Withaperuvin D is a constituent of leaves of Physalis peruviana (Cape gooseberry)	basal medium_Amiodarone_8h_1_64	3.52512e+06	basal medium_Amiodarone_8h_1	1
ion_903	[M-2H]	2x(12C->13C)	Withaperuvin D	Withaperuvin D	Rotenone	basal medium	8h	C28H40O9	6.65332	260.129	HMDB0030116	0	-2	-2	A	260.13	-0.000403318	-1.55045	2	2.31923	0.5931	1	3.52512e+06	3.06724e+06	0.228703	28	83.6257	7-[1-(4,5-dimethyl-6-oxo-3,6-dihydro-2H-pyran-2-yl)-1-hydroxyethyl]-4,7,16,17-tetrahydroxy-8,12-dimethyl-18-oxapentacyclo[13.2.1.0,.04,8.0,7]octadecan-13-one	HMDB30116			87749-17-5						FDB001917						28774			CC1=C(C)C(=O)OC(C1)C(C)(O)C1(O)CCC2(O)C3CC4OC5CC(=O)C(C)(C3CCC12C)C4(O)C5O	InChI=1S/C28H40O9/c1-13-10-19(37-22(31)14(13)2)25(5,32)27(34)9-8-26(33)16-11-20-28(35)21(30)17(36-20)12-18(29)24(28,4)15(16)6-7-23(26,27)3/h15-17,19-21,30,32-35H,6-12H2,1-5H3	DMAZCUJZFYKTRY-UHFFFAOYSA-N	520.267	520.612	Solid	0	0	0.7	1.35 g/L	12.12	-3.2	153.75	129.89	54.94	2	8	5	6	Yes	expected		Organic compounds => Lipids and lipid-like molecules => Steroids and steroid derivatives => Steroid lactones => Withanolides and derivatives => SUBSTITUENTS [5-hydroxysteroid_|_Alcohol_|_Aliphatic heteropolycyclic compound_|_Alpha,beta-unsaturated carboxyl	Extracellular					Withaperuvin D is found in fruits. Withaperuvin D is a constituent of leaves of Physalis peruviana (Cape gooseberry)	basal medium_Rotenone_8h_1_67	3.52512e+06	basal medium_Rotenone_8h_1	1
ion_903	[M-2H]	2x(12C->13C)	Withaperuvin D	Withaperuvin D	Benzbromarone	basal medium	8h	C28H40O9	6.55788	260.129	HMDB0030116	0	-2	-2	A	260.13	-0.000403318	-1.55045	2	2.31923	0.5931	1	3.52512e+06	3.06724e+06	0.228703	28	83.6257	7-[1-(4,5-dimethyl-6-oxo-3,6-dihydro-2H-pyran-2-yl)-1-hydroxyethyl]-4,7,16,17-tetrahydroxy-8,12-dimethyl-18-oxapentacyclo[13.2.1.0,.04,8.0,7]octadecan-13-one	HMDB30116			87749-17-5						FDB001917						28774			CC1=C(C)C(=O)OC(C1)C(C)(O)C1(O)CCC2(O)C3CC4OC5CC(=O)C(C)(C3CCC12C)C4(O)C5O	InChI=1S/C28H40O9/c1-13-10-19(37-22(31)14(13)2)25(5,32)27(34)9-8-26(33)16-11-20-28(35)21(30)17(36-20)12-18(29)24(28,4)15(16)6-7-23(26,27)3/h15-17,19-21,30,32-35H,6-12H2,1-5H3	DMAZCUJZFYKTRY-UHFFFAOYSA-N	520.267	520.612	Solid	0	0	0.7	1.35 g/L	12.12	-3.2	153.75	129.89	54.94	2	8	5	6	Yes	expected		Organic compounds => Lipids and lipid-like molecules => Steroids and steroid derivatives => Steroid lactones => Withanolides and derivatives => SUBSTITUENTS [5-hydroxysteroid_|_Alcohol_|_Aliphatic heteropolycyclic compound_|_Alpha,beta-unsaturated carboxyl	Extracellular					Withaperuvin D is found in fruits. Withaperuvin D is a constituent of leaves of Physalis peruviana (Cape gooseberry)	basal medium_Benzbromarone_8h_3_57	3.52512e+06	basal medium_Benzbromarone_8h_3	3
ion_903	[M-2H]	2x(12C->13C)	Withaperuvin D	Withaperuvin D	Benzbromarone	basal medium	8h	C28H40O9	6.51275	260.129	HMDB0030116	0	-2	-2	A	260.13	-0.000403318	-1.55045	2	2.31923	0.5931	1	3.52512e+06	3.06724e+06	0.228703	28	83.6257	7-[1-(4,5-dimethyl-6-oxo-3,6-dihydro-2H-pyran-2-yl)-1-hydroxyethyl]-4,7,16,17-tetrahydroxy-8,12-dimethyl-18-oxapentacyclo[13.2.1.0,.04,8.0,7]octadecan-13-one	HMDB30116			87749-17-5						FDB001917						28774			CC1=C(C)C(=O)OC(C1)C(C)(O)C1(O)CCC2(O)C3CC4OC5CC(=O)C(C)(C3CCC12C)C4(O)C5O	InChI=1S/C28H40O9/c1-13-10-19(37-22(31)14(13)2)25(5,32)27(34)9-8-26(33)16-11-20-28(35)21(30)17(36-20)12-18(29)24(28,4)15(16)6-7-23(26,27)3/h15-17,19-21,30,32-35H,6-12H2,1-5H3	DMAZCUJZFYKTRY-UHFFFAOYSA-N	520.267	520.612	Solid	0	0	0.7	1.35 g/L	12.12	-3.2	153.75	129.89	54.94	2	8	5	6	Yes	expected		Organic compounds => Lipids and lipid-like molecules => Steroids and steroid derivatives => Steroid lactones => Withanolides and derivatives => SUBSTITUENTS [5-hydroxysteroid_|_Alcohol_|_Aliphatic heteropolycyclic compound_|_Alpha,beta-unsaturated carboxyl	Extracellular					Withaperuvin D is found in fruits. Withaperuvin D is a constituent of leaves of Physalis peruviana (Cape gooseberry)	basal medium_Benzbromarone_8h_1_55	3.52512e+06	basal medium_Benzbromarone_8h_1	1
ion_903	[M-2H]	2x(12C->13C)	Withaperuvin D	Withaperuvin D	Ctrl	basal medium	8h	C28H40O9	6.48965	260.129	HMDB0030116	0	-2	-2	A	260.13	-0.000403318	-1.55045	2	2.31923	0.5931	1	3.52512e+06	3.06724e+06	0.228703	28	83.6257	7-[1-(4,5-dimethyl-6-oxo-3,6-dihydro-2H-pyran-2-yl)-1-hydroxyethyl]-4,7,16,17-tetrahydroxy-8,12-dimethyl-18-oxapentacyclo[13.2.1.0,.04,8.0,7]octadecan-13-one	HMDB30116			87749-17-5						FDB001917						28774			CC1=C(C)C(=O)OC(C1)C(C)(O)C1(O)CCC2(O)C3CC4OC5CC(=O)C(C)(C3CCC12C)C4(O)C5O	InChI=1S/C28H40O9/c1-13-10-19(37-22(31)14(13)2)25(5,32)27(34)9-8-26(33)16-11-20-28(35)21(30)17(36-20)12-18(29)24(28,4)15(16)6-7-23(26,27)3/h15-17,19-21,30,32-35H,6-12H2,1-5H3	DMAZCUJZFYKTRY-UHFFFAOYSA-N	520.267	520.612	Solid	0	0	0.7	1.35 g/L	12.12	-3.2	153.75	129.89	54.94	2	8	5	6	Yes	expected		Organic compounds => Lipids and lipid-like molecules => Steroids and steroid derivatives => Steroid lactones => Withanolides and derivatives => SUBSTITUENTS [5-hydroxysteroid_|_Alcohol_|_Aliphatic heteropolycyclic compound_|_Alpha,beta-unsaturated carboxyl	Extracellular					Withaperuvin D is found in fruits. Withaperuvin D is a constituent of leaves of Physalis peruviana (Cape gooseberry)	basal medium_Ctrl_8h_6_63	3.52512e+06	basal medium_Ctrl_8h_6	6
ion_903	[M-2H]	2x(12C->13C)	Withaperuvin D	Withaperuvin D	Ctrl	basal medium	8h	C28H40O9	6.52448	260.129	HMDB0030116	0	-2	-2	A	260.13	-0.000403318	-1.55045	2	2.31923	0.5931	1	3.52512e+06	3.06724e+06	0.228703	28	83.6257	7-[1-(4,5-dimethyl-6-oxo-3,6-dihydro-2H-pyran-2-yl)-1-hydroxyethyl]-4,7,16,17-tetrahydroxy-8,12-dimethyl-18-oxapentacyclo[13.2.1.0,.04,8.0,7]octadecan-13-one	HMDB30116			87749-17-5						FDB001917						28774			CC1=C(C)C(=O)OC(C1)C(C)(O)C1(O)CCC2(O)C3CC4OC5CC(=O)C(C)(C3CCC12C)C4(O)C5O	InChI=1S/C28H40O9/c1-13-10-19(37-22(31)14(13)2)25(5,32)27(34)9-8-26(33)16-11-20-28(35)21(30)17(36-20)12-18(29)24(28,4)15(16)6-7-23(26,27)3/h15-17,19-21,30,32-35H,6-12H2,1-5H3	DMAZCUJZFYKTRY-UHFFFAOYSA-N	520.267	520.612	Solid	0	0	0.7	1.35 g/L	12.12	-3.2	153.75	129.89	54.94	2	8	5	6	Yes	expected		Organic compounds => Lipids and lipid-like molecules => Steroids and steroid derivatives => Steroid lactones => Withanolides and derivatives => SUBSTITUENTS [5-hydroxysteroid_|_Alcohol_|_Aliphatic heteropolycyclic compound_|_Alpha,beta-unsaturated carboxyl	Extracellular					Withaperuvin D is found in fruits. Withaperuvin D is a constituent of leaves of Physalis peruviana (Cape gooseberry)	basal medium_Ctrl_8h_5_62	3.52512e+06	basal medium_Ctrl_8h_5	5
ion_903	[M-2H]	2x(12C->13C)	Withaperuvin D	Withaperuvin D	Rotenone	basal medium	8h	C28H40O9	6.51365	260.129	HMDB0030116	0	-2	-2	A	260.13	-0.000403318	-1.55045	2	2.31923	0.5931	1	3.52512e+06	3.06724e+06	0.228703	28	83.6257	7-[1-(4,5-dimethyl-6-oxo-3,6-dihydro-2H-pyran-2-yl)-1-hydroxyethyl]-4,7,16,17-tetrahydroxy-8,12-dimethyl-18-oxapentacyclo[13.2.1.0,.04,8.0,7]octadecan-13-one	HMDB30116			87749-17-5						FDB001917						28774			CC1=C(C)C(=O)OC(C1)C(C)(O)C1(O)CCC2(O)C3CC4OC5CC(=O)C(C)(C3CCC12C)C4(O)C5O	InChI=1S/C28H40O9/c1-13-10-19(37-22(31)14(13)2)25(5,32)27(34)9-8-26(33)16-11-20-28(35)21(30)17(36-20)12-18(29)24(28,4)15(16)6-7-23(26,27)3/h15-17,19-21,30,32-35H,6-12H2,1-5H3	DMAZCUJZFYKTRY-UHFFFAOYSA-N	520.267	520.612	Solid	0	0	0.7	1.35 g/L	12.12	-3.2	153.75	129.89	54.94	2	8	5	6	Yes	expected		Organic compounds => Lipids and lipid-like molecules => Steroids and steroid derivatives => Steroid lactones => Withanolides and derivatives => SUBSTITUENTS [5-hydroxysteroid_|_Alcohol_|_Aliphatic heteropolycyclic compound_|_Alpha,beta-unsaturated carboxyl	Extracellular					Withaperuvin D is found in fruits. Withaperuvin D is a constituent of leaves of Physalis peruviana (Cape gooseberry)	basal medium_Rotenone_8h_3_69	3.52512e+06	basal medium_Rotenone_8h_3	3
ion_903	[M-2H]	2x(12C->13C)	Withaperuvin D	Withaperuvin D	Ctrl	basal medium	8h	C28H40O9	6.63232	260.129	HMDB0030116	0	-2	-2	A	260.13	-0.000403318	-1.55045	2	2.31923	0.5931	1	3.52512e+06	3.06724e+06	0.228703	28	83.6257	7-[1-(4,5-dimethyl-6-oxo-3,6-dihydro-2H-pyran-2-yl)-1-hydroxyethyl]-4,7,16,17-tetrahydroxy-8,12-dimethyl-18-oxapentacyclo[13.2.1.0,.04,8.0,7]octadecan-13-one	HMDB30116			87749-17-5						FDB001917						28774			CC1=C(C)C(=O)OC(C1)C(C)(O)C1(O)CCC2(O)C3CC4OC5CC(=O)C(C)(C3CCC12C)C4(O)C5O	InChI=1S/C28H40O9/c1-13-10-19(37-22(31)14(13)2)25(5,32)27(34)9-8-26(33)16-11-20-28(35)21(30)17(36-20)12-18(29)24(28,4)15(16)6-7-23(26,27)3/h15-17,19-21,30,32-35H,6-12H2,1-5H3	DMAZCUJZFYKTRY-UHFFFAOYSA-N	520.267	520.612	Solid	0	0	0.7	1.35 g/L	12.12	-3.2	153.75	129.89	54.94	2	8	5	6	Yes	expected		Organic compounds => Lipids and lipid-like molecules => Steroids and steroid derivatives => Steroid lactones => Withanolides and derivatives => SUBSTITUENTS [5-hydroxysteroid_|_Alcohol_|_Aliphatic heteropolycyclic compound_|_Alpha,beta-unsaturated carboxyl	Extracellular					Withaperuvin D is found in fruits. Withaperuvin D is a constituent of leaves of Physalis peruviana (Cape gooseberry)	basal medium_Ctrl_8h_3_51	3.52512e+06	basal medium_Ctrl_8h_3	3
ion_903	[M-2H]	2x(12C->13C)	Withaperuvin D	Withaperuvin D	Troglitazone	basal medium	8h	C28H40O9	6.46356	260.129	HMDB0030116	0	-2	-2	A	260.13	-0.000403318	-1.55045	2	2.31923	0.5931	1	3.52512e+06	3.06724e+06	0.228703	28	83.6257	7-[1-(4,5-dimethyl-6-oxo-3,6-dihydro-2H-pyran-2-yl)-1-hydroxyethyl]-4,7,16,17-tetrahydroxy-8,12-dimethyl-18-oxapentacyclo[13.2.1.0,.04,8.0,7]octadecan-13-one	HMDB30116			87749-17-5						FDB001917						28774			CC1=C(C)C(=O)OC(C1)C(C)(O)C1(O)CCC2(O)C3CC4OC5CC(=O)C(C)(C3CCC12C)C4(O)C5O	InChI=1S/C28H40O9/c1-13-10-19(37-22(31)14(13)2)25(5,32)27(34)9-8-26(33)16-11-20-28(35)21(30)17(36-20)12-18(29)24(28,4)15(16)6-7-23(26,27)3/h15-17,19-21,30,32-35H,6-12H2,1-5H3	DMAZCUJZFYKTRY-UHFFFAOYSA-N	520.267	520.612	Solid	0	0	0.7	1.35 g/L	12.12	-3.2	153.75	129.89	54.94	2	8	5	6	Yes	expected		Organic compounds => Lipids and lipid-like molecules => Steroids and steroid derivatives => Steroid lactones => Withanolides and derivatives => SUBSTITUENTS [5-hydroxysteroid_|_Alcohol_|_Aliphatic heteropolycyclic compound_|_Alpha,beta-unsaturated carboxyl	Extracellular					Withaperuvin D is found in fruits. Withaperuvin D is a constituent of leaves of Physalis peruviana (Cape gooseberry)	basal medium_Troglitazone_8h_3_54	3.52512e+06	basal medium_Troglitazone_8h_3	3
ion_903	[M-2H]	2x(12C->13C)	Withaperuvin D	Withaperuvin D	Ctrl	basal medium	8h	C28H40O9	6.58013	260.129	HMDB0030116	0	-2	-2	A	260.13	-0.000403318	-1.55045	2	2.31923	0.5931	1	3.52512e+06	3.06724e+06	0.228703	28	83.6257	7-[1-(4,5-dimethyl-6-oxo-3,6-dihydro-2H-pyran-2-yl)-1-hydroxyethyl]-4,7,16,17-tetrahydroxy-8,12-dimethyl-18-oxapentacyclo[13.2.1.0,.04,8.0,7]octadecan-13-one	HMDB30116			87749-17-5						FDB001917						28774			CC1=C(C)C(=O)OC(C1)C(C)(O)C1(O)CCC2(O)C3CC4OC5CC(=O)C(C)(C3CCC12C)C4(O)C5O	InChI=1S/C28H40O9/c1-13-10-19(37-22(31)14(13)2)25(5,32)27(34)9-8-26(33)16-11-20-28(35)21(30)17(36-20)12-18(29)24(28,4)15(16)6-7-23(26,27)3/h15-17,19-21,30,32-35H,6-12H2,1-5H3	DMAZCUJZFYKTRY-UHFFFAOYSA-N	520.267	520.612	Solid	0	0	0.7	1.35 g/L	12.12	-3.2	153.75	129.89	54.94	2	8	5	6	Yes	expected		Organic compounds => Lipids and lipid-like molecules => Steroids and steroid derivatives => Steroid lactones => Withanolides and derivatives => SUBSTITUENTS [5-hydroxysteroid_|_Alcohol_|_Aliphatic heteropolycyclic compound_|_Alpha,beta-unsaturated carboxyl	Extracellular					Withaperuvin D is found in fruits. Withaperuvin D is a constituent of leaves of Physalis peruviana (Cape gooseberry)	basal medium_Ctrl_8h_4_61	3.52512e+06	basal medium_Ctrl_8h_4	4
ion_903	[M-2H]	2x(12C->13C)	Withaperuvin D	Withaperuvin D	Ctrl	basal medium	8h	C28H40O9	6.58576	260.129	HMDB0030116	0	-2	-2	A	260.13	-0.000403318	-1.55045	2	2.31923	0.5931	1	3.52512e+06	3.06724e+06	0.228703	28	83.6257	7-[1-(4,5-dimethyl-6-oxo-3,6-dihydro-2H-pyran-2-yl)-1-hydroxyethyl]-4,7,16,17-tetrahydroxy-8,12-dimethyl-18-oxapentacyclo[13.2.1.0,.04,8.0,7]octadecan-13-one	HMDB30116			87749-17-5						FDB001917						28774			CC1=C(C)C(=O)OC(C1)C(C)(O)C1(O)CCC2(O)C3CC4OC5CC(=O)C(C)(C3CCC12C)C4(O)C5O	InChI=1S/C28H40O9/c1-13-10-19(37-22(31)14(13)2)25(5,32)27(34)9-8-26(33)16-11-20-28(35)21(30)17(36-20)12-18(29)24(28,4)15(16)6-7-23(26,27)3/h15-17,19-21,30,32-35H,6-12H2,1-5H3	DMAZCUJZFYKTRY-UHFFFAOYSA-N	520.267	520.612	Solid	0	0	0.7	1.35 g/L	12.12	-3.2	153.75	129.89	54.94	2	8	5	6	Yes	expected		Organic compounds => Lipids and lipid-like molecules => Steroids and steroid derivatives => Steroid lactones => Withanolides and derivatives => SUBSTITUENTS [5-hydroxysteroid_|_Alcohol_|_Aliphatic heteropolycyclic compound_|_Alpha,beta-unsaturated carboxyl	Extracellular					Withaperuvin D is found in fruits. Withaperuvin D is a constituent of leaves of Physalis peruviana (Cape gooseberry)	basal medium_Ctrl_8h_1_49	3.52512e+06	basal medium_Ctrl_8h_1	1
ion_903	[M-2H]	2x(12C->13C)	Withaperuvin D	Withaperuvin D	Antimycin A	basal medium	8h	C28H40O9	6.75439	260.129	HMDB0030116	0	-2	-2	A	260.13	-0.000403318	-1.55045	2	2.31923	0.5931	1	3.52512e+06	3.06724e+06	0.228703	28	83.6257	7-[1-(4,5-dimethyl-6-oxo-3,6-dihydro-2H-pyran-2-yl)-1-hydroxyethyl]-4,7,16,17-tetrahydroxy-8,12-dimethyl-18-oxapentacyclo[13.2.1.0,.04,8.0,7]octadecan-13-one	HMDB30116			87749-17-5						FDB001917						28774			CC1=C(C)C(=O)OC(C1)C(C)(O)C1(O)CCC2(O)C3CC4OC5CC(=O)C(C)(C3CCC12C)C4(O)C5O	InChI=1S/C28H40O9/c1-13-10-19(37-22(31)14(13)2)25(5,32)27(34)9-8-26(33)16-11-20-28(35)21(30)17(36-20)12-18(29)24(28,4)15(16)6-7-23(26,27)3/h15-17,19-21,30,32-35H,6-12H2,1-5H3	DMAZCUJZFYKTRY-UHFFFAOYSA-N	520.267	520.612	Solid	0	0	0.7	1.35 g/L	12.12	-3.2	153.75	129.89	54.94	2	8	5	6	Yes	expected		Organic compounds => Lipids and lipid-like molecules => Steroids and steroid derivatives => Steroid lactones => Withanolides and derivatives => SUBSTITUENTS [5-hydroxysteroid_|_Alcohol_|_Aliphatic heteropolycyclic compound_|_Alpha,beta-unsaturated carboxyl	Extracellular					Withaperuvin D is found in fruits. Withaperuvin D is a constituent of leaves of Physalis peruviana (Cape gooseberry)	basal medium_Antimycin A_8h_2_71	3.52512e+06	basal medium_Antimycin A_8h_2	2
ion_903	[M-2H]	2x(12C->13C)	Withaperuvin D	Withaperuvin D	Rosiglitazone	basal medium	8h	C28H40O9	6.78358	260.129	HMDB0030116	0	-2	-2	A	260.13	-0.000403318	-1.55045	2	2.31923	0.5931	1	3.52512e+06	3.06724e+06	0.228703	28	83.6257	7-[1-(4,5-dimethyl-6-oxo-3,6-dihydro-2H-pyran-2-yl)-1-hydroxyethyl]-4,7,16,17-tetrahydroxy-8,12-dimethyl-18-oxapentacyclo[13.2.1.0,.04,8.0,7]octadecan-13-one	HMDB30116			87749-17-5						FDB001917						28774			CC1=C(C)C(=O)OC(C1)C(C)(O)C1(O)CCC2(O)C3CC4OC5CC(=O)C(C)(C3CCC12C)C4(O)C5O	InChI=1S/C28H40O9/c1-13-10-19(37-22(31)14(13)2)25(5,32)27(34)9-8-26(33)16-11-20-28(35)21(30)17(36-20)12-18(29)24(28,4)15(16)6-7-23(26,27)3/h15-17,19-21,30,32-35H,6-12H2,1-5H3	DMAZCUJZFYKTRY-UHFFFAOYSA-N	520.267	520.612	Solid	0	0	0.7	1.35 g/L	12.12	-3.2	153.75	129.89	54.94	2	8	5	6	Yes	expected		Organic compounds => Lipids and lipid-like molecules => Steroids and steroid derivatives => Steroid lactones => Withanolides and derivatives => SUBSTITUENTS [5-hydroxysteroid_|_Alcohol_|_Aliphatic heteropolycyclic compound_|_Alpha,beta-unsaturated carboxyl	Extracellular					Withaperuvin D is found in fruits. Withaperuvin D is a constituent of leaves of Physalis peruviana (Cape gooseberry)	basal medium_Rosiglitazone_8h_1_58	3.52512e+06	basal medium_Rosiglitazone_8h_1	1
ion_903	[M-2H]	2x(12C->13C)	Withaperuvin D	Withaperuvin D	Amiodarone	basal medium	8h	C28H40O9	6.62542	260.129	HMDB0030116	0	-2	-2	A	260.13	-0.000403318	-1.55045	2	2.31923	0.5931	1	3.52512e+06	3.06724e+06	0.228703	28	83.6257	7-[1-(4,5-dimethyl-6-oxo-3,6-dihydro-2H-pyran-2-yl)-1-hydroxyethyl]-4,7,16,17-tetrahydroxy-8,12-dimethyl-18-oxapentacyclo[13.2.1.0,.04,8.0,7]octadecan-13-one	HMDB30116			87749-17-5						FDB001917						28774			CC1=C(C)C(=O)OC(C1)C(C)(O)C1(O)CCC2(O)C3CC4OC5CC(=O)C(C)(C3CCC12C)C4(O)C5O	InChI=1S/C28H40O9/c1-13-10-19(37-22(31)14(13)2)25(5,32)27(34)9-8-26(33)16-11-20-28(35)21(30)17(36-20)12-18(29)24(28,4)15(16)6-7-23(26,27)3/h15-17,19-21,30,32-35H,6-12H2,1-5H3	DMAZCUJZFYKTRY-UHFFFAOYSA-N	520.267	520.612	Solid	0	0	0.7	1.35 g/L	12.12	-3.2	153.75	129.89	54.94	2	8	5	6	Yes	expected		Organic compounds => Lipids and lipid-like molecules => Steroids and steroid derivatives => Steroid lactones => Withanolides and derivatives => SUBSTITUENTS [5-hydroxysteroid_|_Alcohol_|_Aliphatic heteropolycyclic compound_|_Alpha,beta-unsaturated carboxyl	Extracellular					Withaperuvin D is found in fruits. Withaperuvin D is a constituent of leaves of Physalis peruviana (Cape gooseberry)	basal medium_Amiodarone_8h_2_65	3.52512e+06	basal medium_Amiodarone_8h_2	2
ion_903	[M-2H]	2x(12C->13C)	Withaperuvin D	Withaperuvin D	Ctrl	basal medium	8h	C28H40O9	6.52096	260.129	HMDB0030116	0	-2	-2	A	260.13	-0.000403318	-1.55045	2	2.31923	0.5931	1	3.52512e+06	3.06724e+06	0.228703	28	83.6257	7-[1-(4,5-dimethyl-6-oxo-3,6-dihydro-2H-pyran-2-yl)-1-hydroxyethyl]-4,7,16,17-tetrahydroxy-8,12-dimethyl-18-oxapentacyclo[13.2.1.0,.04,8.0,7]octadecan-13-one	HMDB30116			87749-17-5						FDB001917						28774			CC1=C(C)C(=O)OC(C1)C(C)(O)C1(O)CCC2(O)C3CC4OC5CC(=O)C(C)(C3CCC12C)C4(O)C5O	InChI=1S/C28H40O9/c1-13-10-19(37-22(31)14(13)2)25(5,32)27(34)9-8-26(33)16-11-20-28(35)21(30)17(36-20)12-18(29)24(28,4)15(16)6-7-23(26,27)3/h15-17,19-21,30,32-35H,6-12H2,1-5H3	DMAZCUJZFYKTRY-UHFFFAOYSA-N	520.267	520.612	Solid	0	0	0.7	1.35 g/L	12.12	-3.2	153.75	129.89	54.94	2	8	5	6	Yes	expected		Organic compounds => Lipids and lipid-like molecules => Steroids and steroid derivatives => Steroid lactones => Withanolides and derivatives => SUBSTITUENTS [5-hydroxysteroid_|_Alcohol_|_Aliphatic heteropolycyclic compound_|_Alpha,beta-unsaturated carboxyl	Extracellular					Withaperuvin D is found in fruits. Withaperuvin D is a constituent of leaves of Physalis peruviana (Cape gooseberry)	basal medium_Ctrl_8h_2_50	3.52512e+06	basal medium_Ctrl_8h_2	2
ion_903	[M-2H]	2x(12C->13C)	Withaperuvin B	Withaperuvin D	Antimycin A	basal medium	8h	C28H40O9		260.129	HMDB0034191	0	-2	-2	A	260.13	-0.000403318	-1.55045	2	2.31923	0.5931	1	3.52512e+06	3.06724e+06	0.228703	28	83.6257	6-(1-hydroxy-1-{6,7,8,11,14-pentahydroxy-2,15-dimethyl-3-oxotetracyclo[8.7.0.0,7.0,5]heptadec-4-en-14-yl}ethyl)-3,4-dimethyl-5,6-dihydro-2H-pyran-2-one	HMDB34191		3734964	81644-35-1						FDB012776		2965197				32849			CC1=C(C)C(=O)OC(C1)C(C)(O)C1(O)CCC2(O)C3CC(O)C4(O)C(O)C=CC(=O)C4(C)C3CCC12C	InChI=1S/C28H40O9/c1-14-12-21(37-22(32)15(14)2)25(5,33)27(35)11-10-26(34)17-13-20(31)28(36)19(30)7-6-18(29)24(28,4)16(17)8-9-23(26,27)3/h6-7,16-17,19-21,30-31,33-36H,8-13H2,1-5H3	XLUKITCTLVOOAW-UHFFFAOYSA-N	520.267	520.612	Solid	0	0	0.61	1.04 g/L	12.17	-3.2	164.75	133.13	55.2	2	8	6	5	Yes	expected		Organic compounds => Lipids and lipid-like molecules => Steroids and steroid derivatives => Steroid lactones => Withanolides and derivatives => SUBSTITUENTS [1-oxosteroid_|_14-hydroxysteroid_|_17-hydroxysteroid_|_20-hydroxysteroid_|_4-hydroxysteroid_|_5-hy	Extracellular					Withaperuvin is found in fruits. Withaperuvin is a constituent of Physalis peruviana (Cape gooseberry)	basal medium_Antimycin A_8h_1_70	3.52512e+06	basal medium_Antimycin A_8h_1	1
ion_903	[M-2H]	2x(12C->13C)	Withaperuvin B	Withaperuvin D	Benzbromarone	basal medium	8h	C28H40O9	6.47211	260.129	HMDB0034191	0	-2	-2	A	260.13	-0.000403318	-1.55045	2	2.31923	0.5931	1	3.52512e+06	3.06724e+06	0.228703	28	83.6257	6-(1-hydroxy-1-{6,7,8,11,14-pentahydroxy-2,15-dimethyl-3-oxotetracyclo[8.7.0.0,7.0,5]heptadec-4-en-14-yl}ethyl)-3,4-dimethyl-5,6-dihydro-2H-pyran-2-one	HMDB34191		3734964	81644-35-1						FDB012776		2965197				32849			CC1=C(C)C(=O)OC(C1)C(C)(O)C1(O)CCC2(O)C3CC(O)C4(O)C(O)C=CC(=O)C4(C)C3CCC12C	InChI=1S/C28H40O9/c1-14-12-21(37-22(32)15(14)2)25(5,33)27(35)11-10-26(34)17-13-20(31)28(36)19(30)7-6-18(29)24(28,4)16(17)8-9-23(26,27)3/h6-7,16-17,19-21,30-31,33-36H,8-13H2,1-5H3	XLUKITCTLVOOAW-UHFFFAOYSA-N	520.267	520.612	Solid	0	0	0.61	1.04 g/L	12.17	-3.2	164.75	133.13	55.2	2	8	6	5	Yes	expected		Organic compounds => Lipids and lipid-like molecules => Steroids and steroid derivatives => Steroid lactones => Withanolides and derivatives => SUBSTITUENTS [1-oxosteroid_|_14-hydroxysteroid_|_17-hydroxysteroid_|_20-hydroxysteroid_|_4-hydroxysteroid_|_5-hy	Extracellular					Withaperuvin is found in fruits. Withaperuvin is a constituent of Physalis peruviana (Cape gooseberry)	basal medium_Benzbromarone_8h_2_56	3.52512e+06	basal medium_Benzbromarone_8h_2	2
ion_903	[M-2H]	2x(12C->13C)	Withaperuvin B	Withaperuvin D	Amiodarone	basal medium	8h	C28H40O9	6.56789	260.129	HMDB0034191	0	-2	-2	A	260.13	-0.000403318	-1.55045	2	2.31923	0.5931	1	3.52512e+06	3.06724e+06	0.228703	28	83.6257	6-(1-hydroxy-1-{6,7,8,11,14-pentahydroxy-2,15-dimethyl-3-oxotetracyclo[8.7.0.0,7.0,5]heptadec-4-en-14-yl}ethyl)-3,4-dimethyl-5,6-dihydro-2H-pyran-2-one	HMDB34191		3734964	81644-35-1						FDB012776		2965197				32849			CC1=C(C)C(=O)OC(C1)C(C)(O)C1(O)CCC2(O)C3CC(O)C4(O)C(O)C=CC(=O)C4(C)C3CCC12C	InChI=1S/C28H40O9/c1-14-12-21(37-22(32)15(14)2)25(5,33)27(35)11-10-26(34)17-13-20(31)28(36)19(30)7-6-18(29)24(28,4)16(17)8-9-23(26,27)3/h6-7,16-17,19-21,30-31,33-36H,8-13H2,1-5H3	XLUKITCTLVOOAW-UHFFFAOYSA-N	520.267	520.612	Solid	0	0	0.61	1.04 g/L	12.17	-3.2	164.75	133.13	55.2	2	8	6	5	Yes	expected		Organic compounds => Lipids and lipid-like molecules => Steroids and steroid derivatives => Steroid lactones => Withanolides and derivatives => SUBSTITUENTS [1-oxosteroid_|_14-hydroxysteroid_|_17-hydroxysteroid_|_20-hydroxysteroid_|_4-hydroxysteroid_|_5-hy	Extracellular					Withaperuvin is found in fruits. Withaperuvin is a constituent of Physalis peruviana (Cape gooseberry)	basal medium_Amiodarone_8h_3_66	3.52512e+06	basal medium_Amiodarone_8h_3	3
ion_903	[M-2H]	2x(12C->13C)	Withaperuvin B	Withaperuvin D	Troglitazone	basal medium	8h	C28H40O9	6.50296	260.129	HMDB0034191	0	-2	-2	A	260.13	-0.000403318	-1.55045	2	2.31923	0.5931	1	3.52512e+06	3.06724e+06	0.228703	28	83.6257	6-(1-hydroxy-1-{6,7,8,11,14-pentahydroxy-2,15-dimethyl-3-oxotetracyclo[8.7.0.0,7.0,5]heptadec-4-en-14-yl}ethyl)-3,4-dimethyl-5,6-dihydro-2H-pyran-2-one	HMDB34191		3734964	81644-35-1						FDB012776		2965197				32849			CC1=C(C)C(=O)OC(C1)C(C)(O)C1(O)CCC2(O)C3CC(O)C4(O)C(O)C=CC(=O)C4(C)C3CCC12C	InChI=1S/C28H40O9/c1-14-12-21(37-22(32)15(14)2)25(5,33)27(35)11-10-26(34)17-13-20(31)28(36)19(30)7-6-18(29)24(28,4)16(17)8-9-23(26,27)3/h6-7,16-17,19-21,30-31,33-36H,8-13H2,1-5H3	XLUKITCTLVOOAW-UHFFFAOYSA-N	520.267	520.612	Solid	0	0	0.61	1.04 g/L	12.17	-3.2	164.75	133.13	55.2	2	8	6	5	Yes	expected		Organic compounds => Lipids and lipid-like molecules => Steroids and steroid derivatives => Steroid lactones => Withanolides and derivatives => SUBSTITUENTS [1-oxosteroid_|_14-hydroxysteroid_|_17-hydroxysteroid_|_20-hydroxysteroid_|_4-hydroxysteroid_|_5-hy	Extracellular					Withaperuvin is found in fruits. Withaperuvin is a constituent of Physalis peruviana (Cape gooseberry)	basal medium_Troglitazone_8h_1_52	3.52512e+06	basal medium_Troglitazone_8h_1	1
ion_903	[M-2H]	2x(12C->13C)	Withaperuvin B	Withaperuvin D	Rotenone	basal medium	8h	C28H40O9	6.58032	260.129	HMDB0034191	0	-2	-2	A	260.13	-0.000403318	-1.55045	2	2.31923	0.5931	1	3.52512e+06	3.06724e+06	0.228703	28	83.6257	6-(1-hydroxy-1-{6,7,8,11,14-pentahydroxy-2,15-dimethyl-3-oxotetracyclo[8.7.0.0,7.0,5]heptadec-4-en-14-yl}ethyl)-3,4-dimethyl-5,6-dihydro-2H-pyran-2-one	HMDB34191		3734964	81644-35-1						FDB012776		2965197				32849			CC1=C(C)C(=O)OC(C1)C(C)(O)C1(O)CCC2(O)C3CC(O)C4(O)C(O)C=CC(=O)C4(C)C3CCC12C	InChI=1S/C28H40O9/c1-14-12-21(37-22(32)15(14)2)25(5,33)27(35)11-10-26(34)17-13-20(31)28(36)19(30)7-6-18(29)24(28,4)16(17)8-9-23(26,27)3/h6-7,16-17,19-21,30-31,33-36H,8-13H2,1-5H3	XLUKITCTLVOOAW-UHFFFAOYSA-N	520.267	520.612	Solid	0	0	0.61	1.04 g/L	12.17	-3.2	164.75	133.13	55.2	2	8	6	5	Yes	expected		Organic compounds => Lipids and lipid-like molecules => Steroids and steroid derivatives => Steroid lactones => Withanolides and derivatives => SUBSTITUENTS [1-oxosteroid_|_14-hydroxysteroid_|_17-hydroxysteroid_|_20-hydroxysteroid_|_4-hydroxysteroid_|_5-hy	Extracellular					Withaperuvin is found in fruits. Withaperuvin is a constituent of Physalis peruviana (Cape gooseberry)	basal medium_Rotenone_8h_2_68	3.52512e+06	basal medium_Rotenone_8h_2	2
ion_903	[M-2H]	2x(12C->13C)	Withaperuvin B	Withaperuvin D	Rosiglitazone	basal medium	8h	C28H40O9	6.61028	260.129	HMDB0034191	0	-2	-2	A	260.13	-0.000403318	-1.55045	2	2.31923	0.5931	1	3.52512e+06	3.06724e+06	0.228703	28	83.6257	6-(1-hydroxy-1-{6,7,8,11,14-pentahydroxy-2,15-dimethyl-3-oxotetracyclo[8.7.0.0,7.0,5]heptadec-4-en-14-yl}ethyl)-3,4-dimethyl-5,6-dihydro-2H-pyran-2-one	HMDB34191		3734964	81644-35-1						FDB012776		2965197				32849			CC1=C(C)C(=O)OC(C1)C(C)(O)C1(O)CCC2(O)C3CC(O)C4(O)C(O)C=CC(=O)C4(C)C3CCC12C	InChI=1S/C28H40O9/c1-14-12-21(37-22(32)15(14)2)25(5,33)27(35)11-10-26(34)17-13-20(31)28(36)19(30)7-6-18(29)24(28,4)16(17)8-9-23(26,27)3/h6-7,16-17,19-21,30-31,33-36H,8-13H2,1-5H3	XLUKITCTLVOOAW-UHFFFAOYSA-N	520.267	520.612	Solid	0	0	0.61	1.04 g/L	12.17	-3.2	164.75	133.13	55.2	2	8	6	5	Yes	expected		Organic compounds => Lipids and lipid-like molecules => Steroids and steroid derivatives => Steroid lactones => Withanolides and derivatives => SUBSTITUENTS [1-oxosteroid_|_14-hydroxysteroid_|_17-hydroxysteroid_|_20-hydroxysteroid_|_4-hydroxysteroid_|_5-hy	Extracellular					Withaperuvin is found in fruits. Withaperuvin is a constituent of Physalis peruviana (Cape gooseberry)	basal medium_Rosiglitazone_8h_2_59	3.52512e+06	basal medium_Rosiglitazone_8h_2	2
ion_903	[M-2H]	2x(12C->13C)	Withaperuvin B	Withaperuvin D	Rosiglitazone	basal medium	8h	C28H40O9	6.57601	260.129	HMDB0034191	0	-2	-2	A	260.13	-0.000403318	-1.55045	2	2.31923	0.5931	1	3.52512e+06	3.06724e+06	0.228703	28	83.6257	6-(1-hydroxy-1-{6,7,8,11,14-pentahydroxy-2,15-dimethyl-3-oxotetracyclo[8.7.0.0,7.0,5]heptadec-4-en-14-yl}ethyl)-3,4-dimethyl-5,6-dihydro-2H-pyran-2-one	HMDB34191		3734964	81644-35-1						FDB012776		2965197				32849			CC1=C(C)C(=O)OC(C1)C(C)(O)C1(O)CCC2(O)C3CC(O)C4(O)C(O)C=CC(=O)C4(C)C3CCC12C	InChI=1S/C28H40O9/c1-14-12-21(37-22(32)15(14)2)25(5,33)27(35)11-10-26(34)17-13-20(31)28(36)19(30)7-6-18(29)24(28,4)16(17)8-9-23(26,27)3/h6-7,16-17,19-21,30-31,33-36H,8-13H2,1-5H3	XLUKITCTLVOOAW-UHFFFAOYSA-N	520.267	520.612	Solid	0	0	0.61	1.04 g/L	12.17	-3.2	164.75	133.13	55.2	2	8	6	5	Yes	expected		Organic compounds => Lipids and lipid-like molecules => Steroids and steroid derivatives => Steroid lactones => Withanolides and derivatives => SUBSTITUENTS [1-oxosteroid_|_14-hydroxysteroid_|_17-hydroxysteroid_|_20-hydroxysteroid_|_4-hydroxysteroid_|_5-hy	Extracellular					Withaperuvin is found in fruits. Withaperuvin is a constituent of Physalis peruviana (Cape gooseberry)	basal medium_Rosiglitazone_8h_3_60	3.52512e+06	basal medium_Rosiglitazone_8h_3	3
ion_903	[M-2H]	2x(12C->13C)	Withaperuvin B	Withaperuvin D	Antimycin A	basal medium	8h	C28H40O9	6.5737	260.129	HMDB0034191	0	-2	-2	A	260.13	-0.000403318	-1.55045	2	2.31923	0.5931	1	3.52512e+06	3.06724e+06	0.228703	28	83.6257	6-(1-hydroxy-1-{6,7,8,11,14-pentahydroxy-2,15-dimethyl-3-oxotetracyclo[8.7.0.0,7.0,5]heptadec-4-en-14-yl}ethyl)-3,4-dimethyl-5,6-dihydro-2H-pyran-2-one	HMDB34191		3734964	81644-35-1						FDB012776		2965197				32849			CC1=C(C)C(=O)OC(C1)C(C)(O)C1(O)CCC2(O)C3CC(O)C4(O)C(O)C=CC(=O)C4(C)C3CCC12C	InChI=1S/C28H40O9/c1-14-12-21(37-22(32)15(14)2)25(5,33)27(35)11-10-26(34)17-13-20(31)28(36)19(30)7-6-18(29)24(28,4)16(17)8-9-23(26,27)3/h6-7,16-17,19-21,30-31,33-36H,8-13H2,1-5H3	XLUKITCTLVOOAW-UHFFFAOYSA-N	520.267	520.612	Solid	0	0	0.61	1.04 g/L	12.17	-3.2	164.75	133.13	55.2	2	8	6	5	Yes	expected		Organic compounds => Lipids and lipid-like molecules => Steroids and steroid derivatives => Steroid lactones => Withanolides and derivatives => SUBSTITUENTS [1-oxosteroid_|_14-hydroxysteroid_|_17-hydroxysteroid_|_20-hydroxysteroid_|_4-hydroxysteroid_|_5-hy	Extracellular					Withaperuvin is found in fruits. Withaperuvin is a constituent of Physalis peruviana (Cape gooseberry)	basal medium_Antimycin A_8h_3_72	3.52512e+06	basal medium_Antimycin A_8h_3	3
ion_903	[M-2H]	2x(12C->13C)	Withaperuvin B	Withaperuvin D	Troglitazone	basal medium	8h	C28H40O9	6.53817	260.129	HMDB0034191	0	-2	-2	A	260.13	-0.000403318	-1.55045	2	2.31923	0.5931	1	3.52512e+06	3.06724e+06	0.228703	28	83.6257	6-(1-hydroxy-1-{6,7,8,11,14-pentahydroxy-2,15-dimethyl-3-oxotetracyclo[8.7.0.0,7.0,5]heptadec-4-en-14-yl}ethyl)-3,4-dimethyl-5,6-dihydro-2H-pyran-2-one	HMDB34191		3734964	81644-35-1						FDB012776		2965197				32849			CC1=C(C)C(=O)OC(C1)C(C)(O)C1(O)CCC2(O)C3CC(O)C4(O)C(O)C=CC(=O)C4(C)C3CCC12C	InChI=1S/C28H40O9/c1-14-12-21(37-22(32)15(14)2)25(5,33)27(35)11-10-26(34)17-13-20(31)28(36)19(30)7-6-18(29)24(28,4)16(17)8-9-23(26,27)3/h6-7,16-17,19-21,30-31,33-36H,8-13H2,1-5H3	XLUKITCTLVOOAW-UHFFFAOYSA-N	520.267	520.612	Solid	0	0	0.61	1.04 g/L	12.17	-3.2	164.75	133.13	55.2	2	8	6	5	Yes	expected		Organic compounds => Lipids and lipid-like molecules => Steroids and steroid derivatives => Steroid lactones => Withanolides and derivatives => SUBSTITUENTS [1-oxosteroid_|_14-hydroxysteroid_|_17-hydroxysteroid_|_20-hydroxysteroid_|_4-hydroxysteroid_|_5-hy	Extracellular					Withaperuvin is found in fruits. Withaperuvin is a constituent of Physalis peruviana (Cape gooseberry)	basal medium_Troglitazone_8h_2_53	3.52512e+06	basal medium_Troglitazone_8h_2	2
ion_903	[M-2H]	2x(12C->13C)	Withaperuvin B	Withaperuvin D	Amiodarone	basal medium	8h	C28H40O9	6.49504	260.129	HMDB0034191	0	-2	-2	A	260.13	-0.000403318	-1.55045	2	2.31923	0.5931	1	3.52512e+06	3.06724e+06	0.228703	28	83.6257	6-(1-hydroxy-1-{6,7,8,11,14-pentahydroxy-2,15-dimethyl-3-oxotetracyclo[8.7.0.0,7.0,5]heptadec-4-en-14-yl}ethyl)-3,4-dimethyl-5,6-dihydro-2H-pyran-2-one	HMDB34191		3734964	81644-35-1						FDB012776		2965197				32849			CC1=C(C)C(=O)OC(C1)C(C)(O)C1(O)CCC2(O)C3CC(O)C4(O)C(O)C=CC(=O)C4(C)C3CCC12C	InChI=1S/C28H40O9/c1-14-12-21(37-22(32)15(14)2)25(5,33)27(35)11-10-26(34)17-13-20(31)28(36)19(30)7-6-18(29)24(28,4)16(17)8-9-23(26,27)3/h6-7,16-17,19-21,30-31,33-36H,8-13H2,1-5H3	XLUKITCTLVOOAW-UHFFFAOYSA-N	520.267	520.612	Solid	0	0	0.61	1.04 g/L	12.17	-3.2	164.75	133.13	55.2	2	8	6	5	Yes	expected		Organic compounds => Lipids and lipid-like molecules => Steroids and steroid derivatives => Steroid lactones => Withanolides and derivatives => SUBSTITUENTS [1-oxosteroid_|_14-hydroxysteroid_|_17-hydroxysteroid_|_20-hydroxysteroid_|_4-hydroxysteroid_|_5-hy	Extracellular					Withaperuvin is found in fruits. Withaperuvin is a constituent of Physalis peruviana (Cape gooseberry)	basal medium_Amiodarone_8h_1_64	3.52512e+06	basal medium_Amiodarone_8h_1	1
ion_903	[M-2H]	2x(12C->13C)	Withaperuvin B	Withaperuvin D	Rotenone	basal medium	8h	C28H40O9	6.65332	260.129	HMDB0034191	0	-2	-2	A	260.13	-0.000403318	-1.55045	2	2.31923	0.5931	1	3.52512e+06	3.06724e+06	0.228703	28	83.6257	6-(1-hydroxy-1-{6,7,8,11,14-pentahydroxy-2,15-dimethyl-3-oxotetracyclo[8.7.0.0,7.0,5]heptadec-4-en-14-yl}ethyl)-3,4-dimethyl-5,6-dihydro-2H-pyran-2-one	HMDB34191		3734964	81644-35-1						FDB012776		2965197				32849			CC1=C(C)C(=O)OC(C1)C(C)(O)C1(O)CCC2(O)C3CC(O)C4(O)C(O)C=CC(=O)C4(C)C3CCC12C	InChI=1S/C28H40O9/c1-14-12-21(37-22(32)15(14)2)25(5,33)27(35)11-10-26(34)17-13-20(31)28(36)19(30)7-6-18(29)24(28,4)16(17)8-9-23(26,27)3/h6-7,16-17,19-21,30-31,33-36H,8-13H2,1-5H3	XLUKITCTLVOOAW-UHFFFAOYSA-N	520.267	520.612	Solid	0	0	0.61	1.04 g/L	12.17	-3.2	164.75	133.13	55.2	2	8	6	5	Yes	expected		Organic compounds => Lipids and lipid-like molecules => Steroids and steroid derivatives => Steroid lactones => Withanolides and derivatives => SUBSTITUENTS [1-oxosteroid_|_14-hydroxysteroid_|_17-hydroxysteroid_|_20-hydroxysteroid_|_4-hydroxysteroid_|_5-hy	Extracellular					Withaperuvin is found in fruits. Withaperuvin is a constituent of Physalis peruviana (Cape gooseberry)	basal medium_Rotenone_8h_1_67	3.52512e+06	basal medium_Rotenone_8h_1	1
ion_903	[M-2H]	2x(12C->13C)	Withaperuvin B	Withaperuvin D	Benzbromarone	basal medium	8h	C28H40O9	6.55788	260.129	HMDB0034191	0	-2	-2	A	260.13	-0.000403318	-1.55045	2	2.31923	0.5931	1	3.52512e+06	3.06724e+06	0.228703	28	83.6257	6-(1-hydroxy-1-{6,7,8,11,14-pentahydroxy-2,15-dimethyl-3-oxotetracyclo[8.7.0.0,7.0,5]heptadec-4-en-14-yl}ethyl)-3,4-dimethyl-5,6-dihydro-2H-pyran-2-one	HMDB34191		3734964	81644-35-1						FDB012776		2965197				32849			CC1=C(C)C(=O)OC(C1)C(C)(O)C1(O)CCC2(O)C3CC(O)C4(O)C(O)C=CC(=O)C4(C)C3CCC12C	InChI=1S/C28H40O9/c1-14-12-21(37-22(32)15(14)2)25(5,33)27(35)11-10-26(34)17-13-20(31)28(36)19(30)7-6-18(29)24(28,4)16(17)8-9-23(26,27)3/h6-7,16-17,19-21,30-31,33-36H,8-13H2,1-5H3	XLUKITCTLVOOAW-UHFFFAOYSA-N	520.267	520.612	Solid	0	0	0.61	1.04 g/L	12.17	-3.2	164.75	133.13	55.2	2	8	6	5	Yes	expected		Organic compounds => Lipids and lipid-like molecules => Steroids and steroid derivatives => Steroid lactones => Withanolides and derivatives => SUBSTITUENTS [1-oxosteroid_|_14-hydroxysteroid_|_17-hydroxysteroid_|_20-hydroxysteroid_|_4-hydroxysteroid_|_5-hy	Extracellular					Withaperuvin is found in fruits. Withaperuvin is a constituent of Physalis peruviana (Cape gooseberry)	basal medium_Benzbromarone_8h_3_57	3.52512e+06	basal medium_Benzbromarone_8h_3	3
ion_903	[M-2H]	2x(12C->13C)	Withaperuvin B	Withaperuvin D	Benzbromarone	basal medium	8h	C28H40O9	6.51275	260.129	HMDB0034191	0	-2	-2	A	260.13	-0.000403318	-1.55045	2	2.31923	0.5931	1	3.52512e+06	3.06724e+06	0.228703	28	83.6257	6-(1-hydroxy-1-{6,7,8,11,14-pentahydroxy-2,15-dimethyl-3-oxotetracyclo[8.7.0.0,7.0,5]heptadec-4-en-14-yl}ethyl)-3,4-dimethyl-5,6-dihydro-2H-pyran-2-one	HMDB34191		3734964	81644-35-1						FDB012776		2965197				32849			CC1=C(C)C(=O)OC(C1)C(C)(O)C1(O)CCC2(O)C3CC(O)C4(O)C(O)C=CC(=O)C4(C)C3CCC12C	InChI=1S/C28H40O9/c1-14-12-21(37-22(32)15(14)2)25(5,33)27(35)11-10-26(34)17-13-20(31)28(36)19(30)7-6-18(29)24(28,4)16(17)8-9-23(26,27)3/h6-7,16-17,19-21,30-31,33-36H,8-13H2,1-5H3	XLUKITCTLVOOAW-UHFFFAOYSA-N	520.267	520.612	Solid	0	0	0.61	1.04 g/L	12.17	-3.2	164.75	133.13	55.2	2	8	6	5	Yes	expected		Organic compounds => Lipids and lipid-like molecules => Steroids and steroid derivatives => Steroid lactones => Withanolides and derivatives => SUBSTITUENTS [1-oxosteroid_|_14-hydroxysteroid_|_17-hydroxysteroid_|_20-hydroxysteroid_|_4-hydroxysteroid_|_5-hy	Extracellular					Withaperuvin is found in fruits. Withaperuvin is a constituent of Physalis peruviana (Cape gooseberry)	basal medium_Benzbromarone_8h_1_55	3.52512e+06	basal medium_Benzbromarone_8h_1	1
ion_903	[M-2H]	2x(12C->13C)	Withaperuvin B	Withaperuvin D	Ctrl	basal medium	8h	C28H40O9	6.48965	260.129	HMDB0034191	0	-2	-2	A	260.13	-0.000403318	-1.55045	2	2.31923	0.5931	1	3.52512e+06	3.06724e+06	0.228703	28	83.6257	6-(1-hydroxy-1-{6,7,8,11,14-pentahydroxy-2,15-dimethyl-3-oxotetracyclo[8.7.0.0,7.0,5]heptadec-4-en-14-yl}ethyl)-3,4-dimethyl-5,6-dihydro-2H-pyran-2-one	HMDB34191		3734964	81644-35-1						FDB012776		2965197				32849			CC1=C(C)C(=O)OC(C1)C(C)(O)C1(O)CCC2(O)C3CC(O)C4(O)C(O)C=CC(=O)C4(C)C3CCC12C	InChI=1S/C28H40O9/c1-14-12-21(37-22(32)15(14)2)25(5,33)27(35)11-10-26(34)17-13-20(31)28(36)19(30)7-6-18(29)24(28,4)16(17)8-9-23(26,27)3/h6-7,16-17,19-21,30-31,33-36H,8-13H2,1-5H3	XLUKITCTLVOOAW-UHFFFAOYSA-N	520.267	520.612	Solid	0	0	0.61	1.04 g/L	12.17	-3.2	164.75	133.13	55.2	2	8	6	5	Yes	expected		Organic compounds => Lipids and lipid-like molecules => Steroids and steroid derivatives => Steroid lactones => Withanolides and derivatives => SUBSTITUENTS [1-oxosteroid_|_14-hydroxysteroid_|_17-hydroxysteroid_|_20-hydroxysteroid_|_4-hydroxysteroid_|_5-hy	Extracellular					Withaperuvin is found in fruits. Withaperuvin is a constituent of Physalis peruviana (Cape gooseberry)	basal medium_Ctrl_8h_6_63	3.52512e+06	basal medium_Ctrl_8h_6	6
ion_903	[M-2H]	2x(12C->13C)	Withaperuvin B	Withaperuvin D	Ctrl	basal medium	8h	C28H40O9	6.52448	260.129	HMDB0034191	0	-2	-2	A	260.13	-0.000403318	-1.55045	2	2.31923	0.5931	1	3.52512e+06	3.06724e+06	0.228703	28	83.6257	6-(1-hydroxy-1-{6,7,8,11,14-pentahydroxy-2,15-dimethyl-3-oxotetracyclo[8.7.0.0,7.0,5]heptadec-4-en-14-yl}ethyl)-3,4-dimethyl-5,6-dihydro-2H-pyran-2-one	HMDB34191		3734964	81644-35-1						FDB012776		2965197				32849			CC1=C(C)C(=O)OC(C1)C(C)(O)C1(O)CCC2(O)C3CC(O)C4(O)C(O)C=CC(=O)C4(C)C3CCC12C	InChI=1S/C28H40O9/c1-14-12-21(37-22(32)15(14)2)25(5,33)27(35)11-10-26(34)17-13-20(31)28(36)19(30)7-6-18(29)24(28,4)16(17)8-9-23(26,27)3/h6-7,16-17,19-21,30-31,33-36H,8-13H2,1-5H3	XLUKITCTLVOOAW-UHFFFAOYSA-N	520.267	520.612	Solid	0	0	0.61	1.04 g/L	12.17	-3.2	164.75	133.13	55.2	2	8	6	5	Yes	expected		Organic compounds => Lipids and lipid-like molecules => Steroids and steroid derivatives => Steroid lactones => Withanolides and derivatives => SUBSTITUENTS [1-oxosteroid_|_14-hydroxysteroid_|_17-hydroxysteroid_|_20-hydroxysteroid_|_4-hydroxysteroid_|_5-hy	Extracellular					Withaperuvin is found in fruits. Withaperuvin is a constituent of Physalis peruviana (Cape gooseberry)	basal medium_Ctrl_8h_5_62	3.52512e+06	basal medium_Ctrl_8h_5	5
ion_903	[M-2H]	2x(12C->13C)	Withaperuvin B	Withaperuvin D	Rotenone	basal medium	8h	C28H40O9	6.51365	260.129	HMDB0034191	0	-2	-2	A	260.13	-0.000403318	-1.55045	2	2.31923	0.5931	1	3.52512e+06	3.06724e+06	0.228703	28	83.6257	6-(1-hydroxy-1-{6,7,8,11,14-pentahydroxy-2,15-dimethyl-3-oxotetracyclo[8.7.0.0,7.0,5]heptadec-4-en-14-yl}ethyl)-3,4-dimethyl-5,6-dihydro-2H-pyran-2-one	HMDB34191		3734964	81644-35-1						FDB012776		2965197				32849			CC1=C(C)C(=O)OC(C1)C(C)(O)C1(O)CCC2(O)C3CC(O)C4(O)C(O)C=CC(=O)C4(C)C3CCC12C	InChI=1S/C28H40O9/c1-14-12-21(37-22(32)15(14)2)25(5,33)27(35)11-10-26(34)17-13-20(31)28(36)19(30)7-6-18(29)24(28,4)16(17)8-9-23(26,27)3/h6-7,16-17,19-21,30-31,33-36H,8-13H2,1-5H3	XLUKITCTLVOOAW-UHFFFAOYSA-N	520.267	520.612	Solid	0	0	0.61	1.04 g/L	12.17	-3.2	164.75	133.13	55.2	2	8	6	5	Yes	expected		Organic compounds => Lipids and lipid-like molecules => Steroids and steroid derivatives => Steroid lactones => Withanolides and derivatives => SUBSTITUENTS [1-oxosteroid_|_14-hydroxysteroid_|_17-hydroxysteroid_|_20-hydroxysteroid_|_4-hydroxysteroid_|_5-hy	Extracellular					Withaperuvin is found in fruits. Withaperuvin is a constituent of Physalis peruviana (Cape gooseberry)	basal medium_Rotenone_8h_3_69	3.52512e+06	basal medium_Rotenone_8h_3	3
ion_903	[M-2H]	2x(12C->13C)	Withaperuvin B	Withaperuvin D	Ctrl	basal medium	8h	C28H40O9	6.63232	260.129	HMDB0034191	0	-2	-2	A	260.13	-0.000403318	-1.55045	2	2.31923	0.5931	1	3.52512e+06	3.06724e+06	0.228703	28	83.6257	6-(1-hydroxy-1-{6,7,8,11,14-pentahydroxy-2,15-dimethyl-3-oxotetracyclo[8.7.0.0,7.0,5]heptadec-4-en-14-yl}ethyl)-3,4-dimethyl-5,6-dihydro-2H-pyran-2-one	HMDB34191		3734964	81644-35-1						FDB012776		2965197				32849			CC1=C(C)C(=O)OC(C1)C(C)(O)C1(O)CCC2(O)C3CC(O)C4(O)C(O)C=CC(=O)C4(C)C3CCC12C	InChI=1S/C28H40O9/c1-14-12-21(37-22(32)15(14)2)25(5,33)27(35)11-10-26(34)17-13-20(31)28(36)19(30)7-6-18(29)24(28,4)16(17)8-9-23(26,27)3/h6-7,16-17,19-21,30-31,33-36H,8-13H2,1-5H3	XLUKITCTLVOOAW-UHFFFAOYSA-N	520.267	520.612	Solid	0	0	0.61	1.04 g/L	12.17	-3.2	164.75	133.13	55.2	2	8	6	5	Yes	expected		Organic compounds => Lipids and lipid-like molecules => Steroids and steroid derivatives => Steroid lactones => Withanolides and derivatives => SUBSTITUENTS [1-oxosteroid_|_14-hydroxysteroid_|_17-hydroxysteroid_|_20-hydroxysteroid_|_4-hydroxysteroid_|_5-hy	Extracellular					Withaperuvin is found in fruits. Withaperuvin is a constituent of Physalis peruviana (Cape gooseberry)	basal medium_Ctrl_8h_3_51	3.52512e+06	basal medium_Ctrl_8h_3	3
ion_903	[M-2H]	2x(12C->13C)	Withaperuvin B	Withaperuvin D	Troglitazone	basal medium	8h	C28H40O9	6.46356	260.129	HMDB0034191	0	-2	-2	A	260.13	-0.000403318	-1.55045	2	2.31923	0.5931	1	3.52512e+06	3.06724e+06	0.228703	28	83.6257	6-(1-hydroxy-1-{6,7,8,11,14-pentahydroxy-2,15-dimethyl-3-oxotetracyclo[8.7.0.0,7.0,5]heptadec-4-en-14-yl}ethyl)-3,4-dimethyl-5,6-dihydro-2H-pyran-2-one	HMDB34191		3734964	81644-35-1						FDB012776		2965197				32849			CC1=C(C)C(=O)OC(C1)C(C)(O)C1(O)CCC2(O)C3CC(O)C4(O)C(O)C=CC(=O)C4(C)C3CCC12C	InChI=1S/C28H40O9/c1-14-12-21(37-22(32)15(14)2)25(5,33)27(35)11-10-26(34)17-13-20(31)28(36)19(30)7-6-18(29)24(28,4)16(17)8-9-23(26,27)3/h6-7,16-17,19-21,30-31,33-36H,8-13H2,1-5H3	XLUKITCTLVOOAW-UHFFFAOYSA-N	520.267	520.612	Solid	0	0	0.61	1.04 g/L	12.17	-3.2	164.75	133.13	55.2	2	8	6	5	Yes	expected		Organic compounds => Lipids and lipid-like molecules => Steroids and steroid derivatives => Steroid lactones => Withanolides and derivatives => SUBSTITUENTS [1-oxosteroid_|_14-hydroxysteroid_|_17-hydroxysteroid_|_20-hydroxysteroid_|_4-hydroxysteroid_|_5-hy	Extracellular					Withaperuvin is found in fruits. Withaperuvin is a constituent of Physalis peruviana (Cape gooseberry)	basal medium_Troglitazone_8h_3_54	3.52512e+06	basal medium_Troglitazone_8h_3	3
ion_903	[M-2H]	2x(12C->13C)	Withaperuvin B	Withaperuvin D	Ctrl	basal medium	8h	C28H40O9	6.58013	260.129	HMDB0034191	0	-2	-2	A	260.13	-0.000403318	-1.55045	2	2.31923	0.5931	1	3.52512e+06	3.06724e+06	0.228703	28	83.6257	6-(1-hydroxy-1-{6,7,8,11,14-pentahydroxy-2,15-dimethyl-3-oxotetracyclo[8.7.0.0,7.0,5]heptadec-4-en-14-yl}ethyl)-3,4-dimethyl-5,6-dihydro-2H-pyran-2-one	HMDB34191		3734964	81644-35-1						FDB012776		2965197				32849			CC1=C(C)C(=O)OC(C1)C(C)(O)C1(O)CCC2(O)C3CC(O)C4(O)C(O)C=CC(=O)C4(C)C3CCC12C	InChI=1S/C28H40O9/c1-14-12-21(37-22(32)15(14)2)25(5,33)27(35)11-10-26(34)17-13-20(31)28(36)19(30)7-6-18(29)24(28,4)16(17)8-9-23(26,27)3/h6-7,16-17,19-21,30-31,33-36H,8-13H2,1-5H3	XLUKITCTLVOOAW-UHFFFAOYSA-N	520.267	520.612	Solid	0	0	0.61	1.04 g/L	12.17	-3.2	164.75	133.13	55.2	2	8	6	5	Yes	expected		Organic compounds => Lipids and lipid-like molecules => Steroids and steroid derivatives => Steroid lactones => Withanolides and derivatives => SUBSTITUENTS [1-oxosteroid_|_14-hydroxysteroid_|_17-hydroxysteroid_|_20-hydroxysteroid_|_4-hydroxysteroid_|_5-hy	Extracellular					Withaperuvin is found in fruits. Withaperuvin is a constituent of Physalis peruviana (Cape gooseberry)	basal medium_Ctrl_8h_4_61	3.52512e+06	basal medium_Ctrl_8h_4	4
ion_903	[M-2H]	2x(12C->13C)	Withaperuvin B	Withaperuvin D	Ctrl	basal medium	8h	C28H40O9	6.58576	260.129	HMDB0034191	0	-2	-2	A	260.13	-0.000403318	-1.55045	2	2.31923	0.5931	1	3.52512e+06	3.06724e+06	0.228703	28	83.6257	6-(1-hydroxy-1-{6,7,8,11,14-pentahydroxy-2,15-dimethyl-3-oxotetracyclo[8.7.0.0,7.0,5]heptadec-4-en-14-yl}ethyl)-3,4-dimethyl-5,6-dihydro-2H-pyran-2-one	HMDB34191		3734964	81644-35-1						FDB012776		2965197				32849			CC1=C(C)C(=O)OC(C1)C(C)(O)C1(O)CCC2(O)C3CC(O)C4(O)C(O)C=CC(=O)C4(C)C3CCC12C	InChI=1S/C28H40O9/c1-14-12-21(37-22(32)15(14)2)25(5,33)27(35)11-10-26(34)17-13-20(31)28(36)19(30)7-6-18(29)24(28,4)16(17)8-9-23(26,27)3/h6-7,16-17,19-21,30-31,33-36H,8-13H2,1-5H3	XLUKITCTLVOOAW-UHFFFAOYSA-N	520.267	520.612	Solid	0	0	0.61	1.04 g/L	12.17	-3.2	164.75	133.13	55.2	2	8	6	5	Yes	expected		Organic compounds => Lipids and lipid-like molecules => Steroids and steroid derivatives => Steroid lactones => Withanolides and derivatives => SUBSTITUENTS [1-oxosteroid_|_14-hydroxysteroid_|_17-hydroxysteroid_|_20-hydroxysteroid_|_4-hydroxysteroid_|_5-hy	Extracellular					Withaperuvin is found in fruits. Withaperuvin is a constituent of Physalis peruviana (Cape gooseberry)	basal medium_Ctrl_8h_1_49	3.52512e+06	basal medium_Ctrl_8h_1	1
ion_903	[M-2H]	2x(12C->13C)	Withaperuvin B	Withaperuvin D	Antimycin A	basal medium	8h	C28H40O9	6.75439	260.129	HMDB0034191	0	-2	-2	A	260.13	-0.000403318	-1.55045	2	2.31923	0.5931	1	3.52512e+06	3.06724e+06	0.228703	28	83.6257	6-(1-hydroxy-1-{6,7,8,11,14-pentahydroxy-2,15-dimethyl-3-oxotetracyclo[8.7.0.0,7.0,5]heptadec-4-en-14-yl}ethyl)-3,4-dimethyl-5,6-dihydro-2H-pyran-2-one	HMDB34191		3734964	81644-35-1						FDB012776		2965197				32849			CC1=C(C)C(=O)OC(C1)C(C)(O)C1(O)CCC2(O)C3CC(O)C4(O)C(O)C=CC(=O)C4(C)C3CCC12C	InChI=1S/C28H40O9/c1-14-12-21(37-22(32)15(14)2)25(5,33)27(35)11-10-26(34)17-13-20(31)28(36)19(30)7-6-18(29)24(28,4)16(17)8-9-23(26,27)3/h6-7,16-17,19-21,30-31,33-36H,8-13H2,1-5H3	XLUKITCTLVOOAW-UHFFFAOYSA-N	520.267	520.612	Solid	0	0	0.61	1.04 g/L	12.17	-3.2	164.75	133.13	55.2	2	8	6	5	Yes	expected		Organic compounds => Lipids and lipid-like molecules => Steroids and steroid derivatives => Steroid lactones => Withanolides and derivatives => SUBSTITUENTS [1-oxosteroid_|_14-hydroxysteroid_|_17-hydroxysteroid_|_20-hydroxysteroid_|_4-hydroxysteroid_|_5-hy	Extracellular					Withaperuvin is found in fruits. Withaperuvin is a constituent of Physalis peruviana (Cape gooseberry)	basal medium_Antimycin A_8h_2_71	3.52512e+06	basal medium_Antimycin A_8h_2	2
ion_903	[M-2H]	2x(12C->13C)	Withaperuvin B	Withaperuvin D	Rosiglitazone	basal medium	8h	C28H40O9	6.78358	260.129	HMDB0034191	0	-2	-2	A	260.13	-0.000403318	-1.55045	2	2.31923	0.5931	1	3.52512e+06	3.06724e+06	0.228703	28	83.6257	6-(1-hydroxy-1-{6,7,8,11,14-pentahydroxy-2,15-dimethyl-3-oxotetracyclo[8.7.0.0,7.0,5]heptadec-4-en-14-yl}ethyl)-3,4-dimethyl-5,6-dihydro-2H-pyran-2-one	HMDB34191		3734964	81644-35-1						FDB012776		2965197				32849			CC1=C(C)C(=O)OC(C1)C(C)(O)C1(O)CCC2(O)C3CC(O)C4(O)C(O)C=CC(=O)C4(C)C3CCC12C	InChI=1S/C28H40O9/c1-14-12-21(37-22(32)15(14)2)25(5,33)27(35)11-10-26(34)17-13-20(31)28(36)19(30)7-6-18(29)24(28,4)16(17)8-9-23(26,27)3/h6-7,16-17,19-21,30-31,33-36H,8-13H2,1-5H3	XLUKITCTLVOOAW-UHFFFAOYSA-N	520.267	520.612	Solid	0	0	0.61	1.04 g/L	12.17	-3.2	164.75	133.13	55.2	2	8	6	5	Yes	expected		Organic compounds => Lipids and lipid-like molecules => Steroids and steroid derivatives => Steroid lactones => Withanolides and derivatives => SUBSTITUENTS [1-oxosteroid_|_14-hydroxysteroid_|_17-hydroxysteroid_|_20-hydroxysteroid_|_4-hydroxysteroid_|_5-hy	Extracellular					Withaperuvin is found in fruits. Withaperuvin is a constituent of Physalis peruviana (Cape gooseberry)	basal medium_Rosiglitazone_8h_1_58	3.52512e+06	basal medium_Rosiglitazone_8h_1	1
ion_903	[M-2H]	2x(12C->13C)	Withaperuvin B	Withaperuvin D	Amiodarone	basal medium	8h	C28H40O9	6.62542	260.129	HMDB0034191	0	-2	-2	A	260.13	-0.000403318	-1.55045	2	2.31923	0.5931	1	3.52512e+06	3.06724e+06	0.228703	28	83.6257	6-(1-hydroxy-1-{6,7,8,11,14-pentahydroxy-2,15-dimethyl-3-oxotetracyclo[8.7.0.0,7.0,5]heptadec-4-en-14-yl}ethyl)-3,4-dimethyl-5,6-dihydro-2H-pyran-2-one	HMDB34191		3734964	81644-35-1						FDB012776		2965197				32849			CC1=C(C)C(=O)OC(C1)C(C)(O)C1(O)CCC2(O)C3CC(O)C4(O)C(O)C=CC(=O)C4(C)C3CCC12C	InChI=1S/C28H40O9/c1-14-12-21(37-22(32)15(14)2)25(5,33)27(35)11-10-26(34)17-13-20(31)28(36)19(30)7-6-18(29)24(28,4)16(17)8-9-23(26,27)3/h6-7,16-17,19-21,30-31,33-36H,8-13H2,1-5H3	XLUKITCTLVOOAW-UHFFFAOYSA-N	520.267	520.612	Solid	0	0	0.61	1.04 g/L	12.17	-3.2	164.75	133.13	55.2	2	8	6	5	Yes	expected		Organic compounds => Lipids and lipid-like molecules => Steroids and steroid derivatives => Steroid lactones => Withanolides and derivatives => SUBSTITUENTS [1-oxosteroid_|_14-hydroxysteroid_|_17-hydroxysteroid_|_20-hydroxysteroid_|_4-hydroxysteroid_|_5-hy	Extracellular					Withaperuvin is found in fruits. Withaperuvin is a constituent of Physalis peruviana (Cape gooseberry)	basal medium_Amiodarone_8h_2_65	3.52512e+06	basal medium_Amiodarone_8h_2	2
ion_903	[M-2H]	2x(12C->13C)	Withaperuvin B	Withaperuvin D	Ctrl	basal medium	8h	C28H40O9	6.52096	260.129	HMDB0034191	0	-2	-2	A	260.13	-0.000403318	-1.55045	2	2.31923	0.5931	1	3.52512e+06	3.06724e+06	0.228703	28	83.6257	6-(1-hydroxy-1-{6,7,8,11,14-pentahydroxy-2,15-dimethyl-3-oxotetracyclo[8.7.0.0,7.0,5]heptadec-4-en-14-yl}ethyl)-3,4-dimethyl-5,6-dihydro-2H-pyran-2-one	HMDB34191		3734964	81644-35-1						FDB012776		2965197				32849			CC1=C(C)C(=O)OC(C1)C(C)(O)C1(O)CCC2(O)C3CC(O)C4(O)C(O)C=CC(=O)C4(C)C3CCC12C	InChI=1S/C28H40O9/c1-14-12-21(37-22(32)15(14)2)25(5,33)27(35)11-10-26(34)17-13-20(31)28(36)19(30)7-6-18(29)24(28,4)16(17)8-9-23(26,27)3/h6-7,16-17,19-21,30-31,33-36H,8-13H2,1-5H3	XLUKITCTLVOOAW-UHFFFAOYSA-N	520.267	520.612	Solid	0	0	0.61	1.04 g/L	12.17	-3.2	164.75	133.13	55.2	2	8	6	5	Yes	expected		Organic compounds => Lipids and lipid-like molecules => Steroids and steroid derivatives => Steroid lactones => Withanolides and derivatives => SUBSTITUENTS [1-oxosteroid_|_14-hydroxysteroid_|_17-hydroxysteroid_|_20-hydroxysteroid_|_4-hydroxysteroid_|_5-hy	Extracellular					Withaperuvin is found in fruits. Withaperuvin is a constituent of Physalis peruviana (Cape gooseberry)	basal medium_Ctrl_8h_2_50	3.52512e+06	basal medium_Ctrl_8h_2	2
ion_904	[M-H]	2x(12C->13C)	Leucyl-Lysine	Isoleucyl-Lysine	Benzbromarone	basal medium	8h	C12H25N3O3	6.69236	260.187	HMDB0028934	0	0	-1	A	260.189	-0.00189103	-7.2679	1		0.6595	0.96	4.3472e+06	4.60989e+06	0.326892	2	98.8304	6-amino-2-(2-amino-4-methylpentanamido)hexanoic acid	HMDB28934															27592			CC(C)CC(N)C(=O)NC(CCCCN)C(O)=O	InChI=1S/C12H25N3O3/c1-8(2)7-9(14)11(16)15-10(12(17)18)5-3-4-6-13/h8-10H,3-7,13-14H2,1-2H3,(H,15,16)(H,17,18)	OTXBNHIUIHNGAO-UHFFFAOYSA-N	259.19	259.345	Solid	1	0	-2.4	4.22 g/L	4	10.21	118.44	68.78	29.29	9	5	4	0	Yes	expected		Organic compounds => Organic acids and derivatives => Carboxylic acids and derivatives => Amino acids, peptides, and analogues => Dipeptides => SUBSTITUENTS [Aliphatic acyclic compound_|_Alpha-amino acid amide_|_Alpha-amino acid or derivatives_|_Alpha-dipe						Leucyl-Lysine is a dipeptide composed of leucine and lysine. It is an incomplete breakdown product of protein digestion or protein catabolism. Some dipeptides are known to have physiological or cell-signaling effects although most are simply short-lived in	basal medium_Benzbromarone_8h_2_56	4.3472e+06	basal medium_Benzbromarone_8h_2	2
ion_904	[M-H]	2x(12C->13C)	Leucyl-Lysine	Isoleucyl-Lysine	Antimycin A	basal medium	8h	C12H25N3O3	6.78638	260.187	HMDB0028934	0	0	-1	A	260.189	-0.00189103	-7.2679	1		0.6595	0.96	4.3472e+06	4.60989e+06	0.326892	2	98.8304	6-amino-2-(2-amino-4-methylpentanamido)hexanoic acid	HMDB28934															27592			CC(C)CC(N)C(=O)NC(CCCCN)C(O)=O	InChI=1S/C12H25N3O3/c1-8(2)7-9(14)11(16)15-10(12(17)18)5-3-4-6-13/h8-10H,3-7,13-14H2,1-2H3,(H,15,16)(H,17,18)	OTXBNHIUIHNGAO-UHFFFAOYSA-N	259.19	259.345	Solid	1	0	-2.4	4.22 g/L	4	10.21	118.44	68.78	29.29	9	5	4	0	Yes	expected		Organic compounds => Organic acids and derivatives => Carboxylic acids and derivatives => Amino acids, peptides, and analogues => Dipeptides => SUBSTITUENTS [Aliphatic acyclic compound_|_Alpha-amino acid amide_|_Alpha-amino acid or derivatives_|_Alpha-dipe						Leucyl-Lysine is a dipeptide composed of leucine and lysine. It is an incomplete breakdown product of protein digestion or protein catabolism. Some dipeptides are known to have physiological or cell-signaling effects although most are simply short-lived in	basal medium_Antimycin A_8h_2_71	4.3472e+06	basal medium_Antimycin A_8h_2	2
ion_904	[M-H]	2x(12C->13C)	Leucyl-Lysine	Isoleucyl-Lysine	Antimycin A	basal medium	8h	C12H25N3O3	6.43898	260.187	HMDB0028934	0	0	-1	A	260.189	-0.00189103	-7.2679	1		0.6595	0.96	4.3472e+06	4.60989e+06	0.326892	2	98.8304	6-amino-2-(2-amino-4-methylpentanamido)hexanoic acid	HMDB28934															27592			CC(C)CC(N)C(=O)NC(CCCCN)C(O)=O	InChI=1S/C12H25N3O3/c1-8(2)7-9(14)11(16)15-10(12(17)18)5-3-4-6-13/h8-10H,3-7,13-14H2,1-2H3,(H,15,16)(H,17,18)	OTXBNHIUIHNGAO-UHFFFAOYSA-N	259.19	259.345	Solid	1	0	-2.4	4.22 g/L	4	10.21	118.44	68.78	29.29	9	5	4	0	Yes	expected		Organic compounds => Organic acids and derivatives => Carboxylic acids and derivatives => Amino acids, peptides, and analogues => Dipeptides => SUBSTITUENTS [Aliphatic acyclic compound_|_Alpha-amino acid amide_|_Alpha-amino acid or derivatives_|_Alpha-dipe						Leucyl-Lysine is a dipeptide composed of leucine and lysine. It is an incomplete breakdown product of protein digestion or protein catabolism. Some dipeptides are known to have physiological or cell-signaling effects although most are simply short-lived in	basal medium_Antimycin A_8h_3_72	4.3472e+06	basal medium_Antimycin A_8h_3	3
ion_904	[M-H]	2x(12C->13C)	Leucyl-Lysine	Isoleucyl-Lysine	Benzbromarone	basal medium	8h	C12H25N3O3	6.63051	260.187	HMDB0028934	0	0	-1	A	260.189	-0.00189103	-7.2679	1		0.6595	0.96	4.3472e+06	4.60989e+06	0.326892	2	98.8304	6-amino-2-(2-amino-4-methylpentanamido)hexanoic acid	HMDB28934															27592			CC(C)CC(N)C(=O)NC(CCCCN)C(O)=O	InChI=1S/C12H25N3O3/c1-8(2)7-9(14)11(16)15-10(12(17)18)5-3-4-6-13/h8-10H,3-7,13-14H2,1-2H3,(H,15,16)(H,17,18)	OTXBNHIUIHNGAO-UHFFFAOYSA-N	259.19	259.345	Solid	1	0	-2.4	4.22 g/L	4	10.21	118.44	68.78	29.29	9	5	4	0	Yes	expected		Organic compounds => Organic acids and derivatives => Carboxylic acids and derivatives => Amino acids, peptides, and analogues => Dipeptides => SUBSTITUENTS [Aliphatic acyclic compound_|_Alpha-amino acid amide_|_Alpha-amino acid or derivatives_|_Alpha-dipe						Leucyl-Lysine is a dipeptide composed of leucine and lysine. It is an incomplete breakdown product of protein digestion or protein catabolism. Some dipeptides are known to have physiological or cell-signaling effects although most are simply short-lived in	basal medium_Benzbromarone_8h_3_57	4.3472e+06	basal medium_Benzbromarone_8h_3	3
ion_904	[M-H]	2x(12C->13C)	Leucyl-Lysine	Isoleucyl-Lysine	Rotenone	basal medium	8h	C12H25N3O3	6.93083	260.187	HMDB0028934	0	0	-1	A	260.189	-0.00189103	-7.2679	1		0.6595	0.96	4.3472e+06	4.60989e+06	0.326892	2	98.8304	6-amino-2-(2-amino-4-methylpentanamido)hexanoic acid	HMDB28934															27592			CC(C)CC(N)C(=O)NC(CCCCN)C(O)=O	InChI=1S/C12H25N3O3/c1-8(2)7-9(14)11(16)15-10(12(17)18)5-3-4-6-13/h8-10H,3-7,13-14H2,1-2H3,(H,15,16)(H,17,18)	OTXBNHIUIHNGAO-UHFFFAOYSA-N	259.19	259.345	Solid	1	0	-2.4	4.22 g/L	4	10.21	118.44	68.78	29.29	9	5	4	0	Yes	expected		Organic compounds => Organic acids and derivatives => Carboxylic acids and derivatives => Amino acids, peptides, and analogues => Dipeptides => SUBSTITUENTS [Aliphatic acyclic compound_|_Alpha-amino acid amide_|_Alpha-amino acid or derivatives_|_Alpha-dipe						Leucyl-Lysine is a dipeptide composed of leucine and lysine. It is an incomplete breakdown product of protein digestion or protein catabolism. Some dipeptides are known to have physiological or cell-signaling effects although most are simply short-lived in	basal medium_Rotenone_8h_3_69	4.3472e+06	basal medium_Rotenone_8h_3	3
ion_904	[M-H]	2x(12C->13C)	Leucyl-Lysine	Isoleucyl-Lysine	Rotenone	basal medium	8h	C12H25N3O3	6.80448	260.187	HMDB0028934	0	0	-1	A	260.189	-0.00189103	-7.2679	1		0.6595	0.96	4.3472e+06	4.60989e+06	0.326892	2	98.8304	6-amino-2-(2-amino-4-methylpentanamido)hexanoic acid	HMDB28934															27592			CC(C)CC(N)C(=O)NC(CCCCN)C(O)=O	InChI=1S/C12H25N3O3/c1-8(2)7-9(14)11(16)15-10(12(17)18)5-3-4-6-13/h8-10H,3-7,13-14H2,1-2H3,(H,15,16)(H,17,18)	OTXBNHIUIHNGAO-UHFFFAOYSA-N	259.19	259.345	Solid	1	0	-2.4	4.22 g/L	4	10.21	118.44	68.78	29.29	9	5	4	0	Yes	expected		Organic compounds => Organic acids and derivatives => Carboxylic acids and derivatives => Amino acids, peptides, and analogues => Dipeptides => SUBSTITUENTS [Aliphatic acyclic compound_|_Alpha-amino acid amide_|_Alpha-amino acid or derivatives_|_Alpha-dipe						Leucyl-Lysine is a dipeptide composed of leucine and lysine. It is an incomplete breakdown product of protein digestion or protein catabolism. Some dipeptides are known to have physiological or cell-signaling effects although most are simply short-lived in	basal medium_Rotenone_8h_2_68	4.3472e+06	basal medium_Rotenone_8h_2	2
ion_904	[M-H]	2x(12C->13C)	Leucyl-Lysine	Isoleucyl-Lysine	Amiodarone	basal medium	8h	C12H25N3O3	6.86493	260.187	HMDB0028934	0	0	-1	A	260.189	-0.00189103	-7.2679	1		0.6595	0.96	4.3472e+06	4.60989e+06	0.326892	2	98.8304	6-amino-2-(2-amino-4-methylpentanamido)hexanoic acid	HMDB28934															27592			CC(C)CC(N)C(=O)NC(CCCCN)C(O)=O	InChI=1S/C12H25N3O3/c1-8(2)7-9(14)11(16)15-10(12(17)18)5-3-4-6-13/h8-10H,3-7,13-14H2,1-2H3,(H,15,16)(H,17,18)	OTXBNHIUIHNGAO-UHFFFAOYSA-N	259.19	259.345	Solid	1	0	-2.4	4.22 g/L	4	10.21	118.44	68.78	29.29	9	5	4	0	Yes	expected		Organic compounds => Organic acids and derivatives => Carboxylic acids and derivatives => Amino acids, peptides, and analogues => Dipeptides => SUBSTITUENTS [Aliphatic acyclic compound_|_Alpha-amino acid amide_|_Alpha-amino acid or derivatives_|_Alpha-dipe						Leucyl-Lysine is a dipeptide composed of leucine and lysine. It is an incomplete breakdown product of protein digestion or protein catabolism. Some dipeptides are known to have physiological or cell-signaling effects although most are simply short-lived in	basal medium_Amiodarone_8h_1_64	4.3472e+06	basal medium_Amiodarone_8h_1	1
ion_904	[M-H]	2x(12C->13C)	Leucyl-Lysine	Isoleucyl-Lysine	Rosiglitazone	basal medium	8h	C12H25N3O3	6.81467	260.187	HMDB0028934	0	0	-1	A	260.189	-0.00189103	-7.2679	1		0.6595	0.96	4.3472e+06	4.60989e+06	0.326892	2	98.8304	6-amino-2-(2-amino-4-methylpentanamido)hexanoic acid	HMDB28934															27592			CC(C)CC(N)C(=O)NC(CCCCN)C(O)=O	InChI=1S/C12H25N3O3/c1-8(2)7-9(14)11(16)15-10(12(17)18)5-3-4-6-13/h8-10H,3-7,13-14H2,1-2H3,(H,15,16)(H,17,18)	OTXBNHIUIHNGAO-UHFFFAOYSA-N	259.19	259.345	Solid	1	0	-2.4	4.22 g/L	4	10.21	118.44	68.78	29.29	9	5	4	0	Yes	expected		Organic compounds => Organic acids and derivatives => Carboxylic acids and derivatives => Amino acids, peptides, and analogues => Dipeptides => SUBSTITUENTS [Aliphatic acyclic compound_|_Alpha-amino acid amide_|_Alpha-amino acid or derivatives_|_Alpha-dipe						Leucyl-Lysine is a dipeptide composed of leucine and lysine. It is an incomplete breakdown product of protein digestion or protein catabolism. Some dipeptides are known to have physiological or cell-signaling effects although most are simply short-lived in	basal medium_Rosiglitazone_8h_3_60	4.3472e+06	basal medium_Rosiglitazone_8h_3	3
ion_904	[M-H]	2x(12C->13C)	Leucyl-Lysine	Isoleucyl-Lysine	Amiodarone	basal medium	8h	C12H25N3O3	6.82613	260.187	HMDB0028934	0	0	-1	A	260.189	-0.00189103	-7.2679	1		0.6595	0.96	4.3472e+06	4.60989e+06	0.326892	2	98.8304	6-amino-2-(2-amino-4-methylpentanamido)hexanoic acid	HMDB28934															27592			CC(C)CC(N)C(=O)NC(CCCCN)C(O)=O	InChI=1S/C12H25N3O3/c1-8(2)7-9(14)11(16)15-10(12(17)18)5-3-4-6-13/h8-10H,3-7,13-14H2,1-2H3,(H,15,16)(H,17,18)	OTXBNHIUIHNGAO-UHFFFAOYSA-N	259.19	259.345	Solid	1	0	-2.4	4.22 g/L	4	10.21	118.44	68.78	29.29	9	5	4	0	Yes	expected		Organic compounds => Organic acids and derivatives => Carboxylic acids and derivatives => Amino acids, peptides, and analogues => Dipeptides => SUBSTITUENTS [Aliphatic acyclic compound_|_Alpha-amino acid amide_|_Alpha-amino acid or derivatives_|_Alpha-dipe						Leucyl-Lysine is a dipeptide composed of leucine and lysine. It is an incomplete breakdown product of protein digestion or protein catabolism. Some dipeptides are known to have physiological or cell-signaling effects although most are simply short-lived in	basal medium_Amiodarone_8h_3_66	4.3472e+06	basal medium_Amiodarone_8h_3	3
ion_904	[M-H]	2x(12C->13C)	Leucyl-Lysine	Isoleucyl-Lysine	Ctrl	basal medium	8h	C12H25N3O3	6.76684	260.187	HMDB0028934	0	0	-1	A	260.189	-0.00189103	-7.2679	1		0.6595	0.96	4.3472e+06	4.60989e+06	0.326892	2	98.8304	6-amino-2-(2-amino-4-methylpentanamido)hexanoic acid	HMDB28934															27592			CC(C)CC(N)C(=O)NC(CCCCN)C(O)=O	InChI=1S/C12H25N3O3/c1-8(2)7-9(14)11(16)15-10(12(17)18)5-3-4-6-13/h8-10H,3-7,13-14H2,1-2H3,(H,15,16)(H,17,18)	OTXBNHIUIHNGAO-UHFFFAOYSA-N	259.19	259.345	Solid	1	0	-2.4	4.22 g/L	4	10.21	118.44	68.78	29.29	9	5	4	0	Yes	expected		Organic compounds => Organic acids and derivatives => Carboxylic acids and derivatives => Amino acids, peptides, and analogues => Dipeptides => SUBSTITUENTS [Aliphatic acyclic compound_|_Alpha-amino acid amide_|_Alpha-amino acid or derivatives_|_Alpha-dipe						Leucyl-Lysine is a dipeptide composed of leucine and lysine. It is an incomplete breakdown product of protein digestion or protein catabolism. Some dipeptides are known to have physiological or cell-signaling effects although most are simply short-lived in	basal medium_Ctrl_8h_6_63	4.3472e+06	basal medium_Ctrl_8h_6	6
ion_904	[M-H]	2x(12C->13C)	Leucyl-Lysine	Isoleucyl-Lysine	Troglitazone	basal medium	8h	C12H25N3O3	6.77984	260.187	HMDB0028934	0	0	-1	A	260.189	-0.00189103	-7.2679	1		0.6595	0.96	4.3472e+06	4.60989e+06	0.326892	2	98.8304	6-amino-2-(2-amino-4-methylpentanamido)hexanoic acid	HMDB28934															27592			CC(C)CC(N)C(=O)NC(CCCCN)C(O)=O	InChI=1S/C12H25N3O3/c1-8(2)7-9(14)11(16)15-10(12(17)18)5-3-4-6-13/h8-10H,3-7,13-14H2,1-2H3,(H,15,16)(H,17,18)	OTXBNHIUIHNGAO-UHFFFAOYSA-N	259.19	259.345	Solid	1	0	-2.4	4.22 g/L	4	10.21	118.44	68.78	29.29	9	5	4	0	Yes	expected		Organic compounds => Organic acids and derivatives => Carboxylic acids and derivatives => Amino acids, peptides, and analogues => Dipeptides => SUBSTITUENTS [Aliphatic acyclic compound_|_Alpha-amino acid amide_|_Alpha-amino acid or derivatives_|_Alpha-dipe						Leucyl-Lysine is a dipeptide composed of leucine and lysine. It is an incomplete breakdown product of protein digestion or protein catabolism. Some dipeptides are known to have physiological or cell-signaling effects although most are simply short-lived in	basal medium_Troglitazone_8h_2_53	4.3472e+06	basal medium_Troglitazone_8h_2	2
ion_904	[M-H]	2x(12C->13C)	Leucyl-Lysine	Isoleucyl-Lysine	Ctrl	basal medium	8h	C12H25N3O3	6.80588	260.187	HMDB0028934	0	0	-1	A	260.189	-0.00189103	-7.2679	1		0.6595	0.96	4.3472e+06	4.60989e+06	0.326892	2	98.8304	6-amino-2-(2-amino-4-methylpentanamido)hexanoic acid	HMDB28934															27592			CC(C)CC(N)C(=O)NC(CCCCN)C(O)=O	InChI=1S/C12H25N3O3/c1-8(2)7-9(14)11(16)15-10(12(17)18)5-3-4-6-13/h8-10H,3-7,13-14H2,1-2H3,(H,15,16)(H,17,18)	OTXBNHIUIHNGAO-UHFFFAOYSA-N	259.19	259.345	Solid	1	0	-2.4	4.22 g/L	4	10.21	118.44	68.78	29.29	9	5	4	0	Yes	expected		Organic compounds => Organic acids and derivatives => Carboxylic acids and derivatives => Amino acids, peptides, and analogues => Dipeptides => SUBSTITUENTS [Aliphatic acyclic compound_|_Alpha-amino acid amide_|_Alpha-amino acid or derivatives_|_Alpha-dipe						Leucyl-Lysine is a dipeptide composed of leucine and lysine. It is an incomplete breakdown product of protein digestion or protein catabolism. Some dipeptides are known to have physiological or cell-signaling effects although most are simply short-lived in	basal medium_Ctrl_8h_3_51	4.3472e+06	basal medium_Ctrl_8h_3	3
ion_904	[M-H]	2x(12C->13C)	Leucyl-Lysine	Isoleucyl-Lysine	Ctrl	basal medium	8h	C12H25N3O3	6.7841	260.187	HMDB0028934	0	0	-1	A	260.189	-0.00189103	-7.2679	1		0.6595	0.96	4.3472e+06	4.60989e+06	0.326892	2	98.8304	6-amino-2-(2-amino-4-methylpentanamido)hexanoic acid	HMDB28934															27592			CC(C)CC(N)C(=O)NC(CCCCN)C(O)=O	InChI=1S/C12H25N3O3/c1-8(2)7-9(14)11(16)15-10(12(17)18)5-3-4-6-13/h8-10H,3-7,13-14H2,1-2H3,(H,15,16)(H,17,18)	OTXBNHIUIHNGAO-UHFFFAOYSA-N	259.19	259.345	Solid	1	0	-2.4	4.22 g/L	4	10.21	118.44	68.78	29.29	9	5	4	0	Yes	expected		Organic compounds => Organic acids and derivatives => Carboxylic acids and derivatives => Amino acids, peptides, and analogues => Dipeptides => SUBSTITUENTS [Aliphatic acyclic compound_|_Alpha-amino acid amide_|_Alpha-amino acid or derivatives_|_Alpha-dipe						Leucyl-Lysine is a dipeptide composed of leucine and lysine. It is an incomplete breakdown product of protein digestion or protein catabolism. Some dipeptides are known to have physiological or cell-signaling effects although most are simply short-lived in	basal medium_Ctrl_8h_5_62	4.3472e+06	basal medium_Ctrl_8h_5	5
ion_904	[M-H]	2x(12C->13C)	Leucyl-Lysine	Isoleucyl-Lysine	Rotenone	basal medium	8h	C12H25N3O3	6.82731	260.187	HMDB0028934	0	0	-1	A	260.189	-0.00189103	-7.2679	1		0.6595	0.96	4.3472e+06	4.60989e+06	0.326892	2	98.8304	6-amino-2-(2-amino-4-methylpentanamido)hexanoic acid	HMDB28934															27592			CC(C)CC(N)C(=O)NC(CCCCN)C(O)=O	InChI=1S/C12H25N3O3/c1-8(2)7-9(14)11(16)15-10(12(17)18)5-3-4-6-13/h8-10H,3-7,13-14H2,1-2H3,(H,15,16)(H,17,18)	OTXBNHIUIHNGAO-UHFFFAOYSA-N	259.19	259.345	Solid	1	0	-2.4	4.22 g/L	4	10.21	118.44	68.78	29.29	9	5	4	0	Yes	expected		Organic compounds => Organic acids and derivatives => Carboxylic acids and derivatives => Amino acids, peptides, and analogues => Dipeptides => SUBSTITUENTS [Aliphatic acyclic compound_|_Alpha-amino acid amide_|_Alpha-amino acid or derivatives_|_Alpha-dipe						Leucyl-Lysine is a dipeptide composed of leucine and lysine. It is an incomplete breakdown product of protein digestion or protein catabolism. Some dipeptides are known to have physiological or cell-signaling effects although most are simply short-lived in	basal medium_Rotenone_8h_1_67	4.3472e+06	basal medium_Rotenone_8h_1	1
ion_904	[M-H]	2x(12C->13C)	Leucyl-Lysine	Isoleucyl-Lysine	Ctrl	basal medium	8h	C12H25N3O3	6.92013	260.187	HMDB0028934	0	0	-1	A	260.189	-0.00189103	-7.2679	1		0.6595	0.96	4.3472e+06	4.60989e+06	0.326892	2	98.8304	6-amino-2-(2-amino-4-methylpentanamido)hexanoic acid	HMDB28934															27592			CC(C)CC(N)C(=O)NC(CCCCN)C(O)=O	InChI=1S/C12H25N3O3/c1-8(2)7-9(14)11(16)15-10(12(17)18)5-3-4-6-13/h8-10H,3-7,13-14H2,1-2H3,(H,15,16)(H,17,18)	OTXBNHIUIHNGAO-UHFFFAOYSA-N	259.19	259.345	Solid	1	0	-2.4	4.22 g/L	4	10.21	118.44	68.78	29.29	9	5	4	0	Yes	expected		Organic compounds => Organic acids and derivatives => Carboxylic acids and derivatives => Amino acids, peptides, and analogues => Dipeptides => SUBSTITUENTS [Aliphatic acyclic compound_|_Alpha-amino acid amide_|_Alpha-amino acid or derivatives_|_Alpha-dipe						Leucyl-Lysine is a dipeptide composed of leucine and lysine. It is an incomplete breakdown product of protein digestion or protein catabolism. Some dipeptides are known to have physiological or cell-signaling effects although most are simply short-lived in	basal medium_Ctrl_8h_1_49	4.3472e+06	basal medium_Ctrl_8h_1	1
ion_904	[M-H]	2x(12C->13C)	Leucyl-Lysine	Isoleucyl-Lysine	Rosiglitazone	basal medium	8h	C12H25N3O3	6.83895	260.187	HMDB0028934	0	0	-1	A	260.189	-0.00189103	-7.2679	1		0.6595	0.96	4.3472e+06	4.60989e+06	0.326892	2	98.8304	6-amino-2-(2-amino-4-methylpentanamido)hexanoic acid	HMDB28934															27592			CC(C)CC(N)C(=O)NC(CCCCN)C(O)=O	InChI=1S/C12H25N3O3/c1-8(2)7-9(14)11(16)15-10(12(17)18)5-3-4-6-13/h8-10H,3-7,13-14H2,1-2H3,(H,15,16)(H,17,18)	OTXBNHIUIHNGAO-UHFFFAOYSA-N	259.19	259.345	Solid	1	0	-2.4	4.22 g/L	4	10.21	118.44	68.78	29.29	9	5	4	0	Yes	expected		Organic compounds => Organic acids and derivatives => Carboxylic acids and derivatives => Amino acids, peptides, and analogues => Dipeptides => SUBSTITUENTS [Aliphatic acyclic compound_|_Alpha-amino acid amide_|_Alpha-amino acid or derivatives_|_Alpha-dipe						Leucyl-Lysine is a dipeptide composed of leucine and lysine. It is an incomplete breakdown product of protein digestion or protein catabolism. Some dipeptides are known to have physiological or cell-signaling effects although most are simply short-lived in	basal medium_Rosiglitazone_8h_2_59	4.3472e+06	basal medium_Rosiglitazone_8h_2	2
ion_904	[M-H]	2x(12C->13C)	Leucyl-Lysine	Isoleucyl-Lysine	Troglitazone	basal medium	8h	C12H25N3O3	6.8349	260.187	HMDB0028934	0	0	-1	A	260.189	-0.00189103	-7.2679	1		0.6595	0.96	4.3472e+06	4.60989e+06	0.326892	2	98.8304	6-amino-2-(2-amino-4-methylpentanamido)hexanoic acid	HMDB28934															27592			CC(C)CC(N)C(=O)NC(CCCCN)C(O)=O	InChI=1S/C12H25N3O3/c1-8(2)7-9(14)11(16)15-10(12(17)18)5-3-4-6-13/h8-10H,3-7,13-14H2,1-2H3,(H,15,16)(H,17,18)	OTXBNHIUIHNGAO-UHFFFAOYSA-N	259.19	259.345	Solid	1	0	-2.4	4.22 g/L	4	10.21	118.44	68.78	29.29	9	5	4	0	Yes	expected		Organic compounds => Organic acids and derivatives => Carboxylic acids and derivatives => Amino acids, peptides, and analogues => Dipeptides => SUBSTITUENTS [Aliphatic acyclic compound_|_Alpha-amino acid amide_|_Alpha-amino acid or derivatives_|_Alpha-dipe						Leucyl-Lysine is a dipeptide composed of leucine and lysine. It is an incomplete breakdown product of protein digestion or protein catabolism. Some dipeptides are known to have physiological or cell-signaling effects although most are simply short-lived in	basal medium_Troglitazone_8h_1_52	4.3472e+06	basal medium_Troglitazone_8h_1	1
ion_904	[M-H]	2x(12C->13C)	Leucyl-Lysine	Isoleucyl-Lysine	Troglitazone	basal medium	8h	C12H25N3O3	6.75139	260.187	HMDB0028934	0	0	-1	A	260.189	-0.00189103	-7.2679	1		0.6595	0.96	4.3472e+06	4.60989e+06	0.326892	2	98.8304	6-amino-2-(2-amino-4-methylpentanamido)hexanoic acid	HMDB28934															27592			CC(C)CC(N)C(=O)NC(CCCCN)C(O)=O	InChI=1S/C12H25N3O3/c1-8(2)7-9(14)11(16)15-10(12(17)18)5-3-4-6-13/h8-10H,3-7,13-14H2,1-2H3,(H,15,16)(H,17,18)	OTXBNHIUIHNGAO-UHFFFAOYSA-N	259.19	259.345	Solid	1	0	-2.4	4.22 g/L	4	10.21	118.44	68.78	29.29	9	5	4	0	Yes	expected		Organic compounds => Organic acids and derivatives => Carboxylic acids and derivatives => Amino acids, peptides, and analogues => Dipeptides => SUBSTITUENTS [Aliphatic acyclic compound_|_Alpha-amino acid amide_|_Alpha-amino acid or derivatives_|_Alpha-dipe						Leucyl-Lysine is a dipeptide composed of leucine and lysine. It is an incomplete breakdown product of protein digestion or protein catabolism. Some dipeptides are known to have physiological or cell-signaling effects although most are simply short-lived in	basal medium_Troglitazone_8h_3_54	4.3472e+06	basal medium_Troglitazone_8h_3	3
ion_904	[M-H]	2x(12C->13C)	Leucyl-Lysine	Isoleucyl-Lysine	Benzbromarone	basal medium	8h	C12H25N3O3	6.71753	260.187	HMDB0028934	0	0	-1	A	260.189	-0.00189103	-7.2679	1		0.6595	0.96	4.3472e+06	4.60989e+06	0.326892	2	98.8304	6-amino-2-(2-amino-4-methylpentanamido)hexanoic acid	HMDB28934															27592			CC(C)CC(N)C(=O)NC(CCCCN)C(O)=O	InChI=1S/C12H25N3O3/c1-8(2)7-9(14)11(16)15-10(12(17)18)5-3-4-6-13/h8-10H,3-7,13-14H2,1-2H3,(H,15,16)(H,17,18)	OTXBNHIUIHNGAO-UHFFFAOYSA-N	259.19	259.345	Solid	1	0	-2.4	4.22 g/L	4	10.21	118.44	68.78	29.29	9	5	4	0	Yes	expected		Organic compounds => Organic acids and derivatives => Carboxylic acids and derivatives => Amino acids, peptides, and analogues => Dipeptides => SUBSTITUENTS [Aliphatic acyclic compound_|_Alpha-amino acid amide_|_Alpha-amino acid or derivatives_|_Alpha-dipe						Leucyl-Lysine is a dipeptide composed of leucine and lysine. It is an incomplete breakdown product of protein digestion or protein catabolism. Some dipeptides are known to have physiological or cell-signaling effects although most are simply short-lived in	basal medium_Benzbromarone_8h_1_55	4.3472e+06	basal medium_Benzbromarone_8h_1	1
ion_904	[M-H]	2x(12C->13C)	Leucyl-Lysine	Isoleucyl-Lysine	Antimycin A	basal medium	8h	C12H25N3O3	6.91249	260.187	HMDB0028934	0	0	-1	A	260.189	-0.00189103	-7.2679	1		0.6595	0.96	4.3472e+06	4.60989e+06	0.326892	2	98.8304	6-amino-2-(2-amino-4-methylpentanamido)hexanoic acid	HMDB28934															27592			CC(C)CC(N)C(=O)NC(CCCCN)C(O)=O	InChI=1S/C12H25N3O3/c1-8(2)7-9(14)11(16)15-10(12(17)18)5-3-4-6-13/h8-10H,3-7,13-14H2,1-2H3,(H,15,16)(H,17,18)	OTXBNHIUIHNGAO-UHFFFAOYSA-N	259.19	259.345	Solid	1	0	-2.4	4.22 g/L	4	10.21	118.44	68.78	29.29	9	5	4	0	Yes	expected		Organic compounds => Organic acids and derivatives => Carboxylic acids and derivatives => Amino acids, peptides, and analogues => Dipeptides => SUBSTITUENTS [Aliphatic acyclic compound_|_Alpha-amino acid amide_|_Alpha-amino acid or derivatives_|_Alpha-dipe						Leucyl-Lysine is a dipeptide composed of leucine and lysine. It is an incomplete breakdown product of protein digestion or protein catabolism. Some dipeptides are known to have physiological or cell-signaling effects although most are simply short-lived in	basal medium_Antimycin A_8h_1_70	4.3472e+06	basal medium_Antimycin A_8h_1	1
ion_904	[M-H]	2x(12C->13C)	Leucyl-Lysine	Isoleucyl-Lysine	Rosiglitazone	basal medium	8h	C12H25N3O3	6.8552	260.187	HMDB0028934	0	0	-1	A	260.189	-0.00189103	-7.2679	1		0.6595	0.96	4.3472e+06	4.60989e+06	0.326892	2	98.8304	6-amino-2-(2-amino-4-methylpentanamido)hexanoic acid	HMDB28934															27592			CC(C)CC(N)C(=O)NC(CCCCN)C(O)=O	InChI=1S/C12H25N3O3/c1-8(2)7-9(14)11(16)15-10(12(17)18)5-3-4-6-13/h8-10H,3-7,13-14H2,1-2H3,(H,15,16)(H,17,18)	OTXBNHIUIHNGAO-UHFFFAOYSA-N	259.19	259.345	Solid	1	0	-2.4	4.22 g/L	4	10.21	118.44	68.78	29.29	9	5	4	0	Yes	expected		Organic compounds => Organic acids and derivatives => Carboxylic acids and derivatives => Amino acids, peptides, and analogues => Dipeptides => SUBSTITUENTS [Aliphatic acyclic compound_|_Alpha-amino acid amide_|_Alpha-amino acid or derivatives_|_Alpha-dipe						Leucyl-Lysine is a dipeptide composed of leucine and lysine. It is an incomplete breakdown product of protein digestion or protein catabolism. Some dipeptides are known to have physiological or cell-signaling effects although most are simply short-lived in	basal medium_Rosiglitazone_8h_1_58	4.3472e+06	basal medium_Rosiglitazone_8h_1	1
ion_904	[M-H]	2x(12C->13C)	Leucyl-Lysine	Isoleucyl-Lysine	Ctrl	basal medium	8h	C12H25N3O3	6.90517	260.187	HMDB0028934	0	0	-1	A	260.189	-0.00189103	-7.2679	1		0.6595	0.96	4.3472e+06	4.60989e+06	0.326892	2	98.8304	6-amino-2-(2-amino-4-methylpentanamido)hexanoic acid	HMDB28934															27592			CC(C)CC(N)C(=O)NC(CCCCN)C(O)=O	InChI=1S/C12H25N3O3/c1-8(2)7-9(14)11(16)15-10(12(17)18)5-3-4-6-13/h8-10H,3-7,13-14H2,1-2H3,(H,15,16)(H,17,18)	OTXBNHIUIHNGAO-UHFFFAOYSA-N	259.19	259.345	Solid	1	0	-2.4	4.22 g/L	4	10.21	118.44	68.78	29.29	9	5	4	0	Yes	expected		Organic compounds => Organic acids and derivatives => Carboxylic acids and derivatives => Amino acids, peptides, and analogues => Dipeptides => SUBSTITUENTS [Aliphatic acyclic compound_|_Alpha-amino acid amide_|_Alpha-amino acid or derivatives_|_Alpha-dipe						Leucyl-Lysine is a dipeptide composed of leucine and lysine. It is an incomplete breakdown product of protein digestion or protein catabolism. Some dipeptides are known to have physiological or cell-signaling effects although most are simply short-lived in	basal medium_Ctrl_8h_2_50	4.3472e+06	basal medium_Ctrl_8h_2	2
ion_904	[M-H]	2x(12C->13C)	Leucyl-Lysine	Isoleucyl-Lysine	Ctrl	basal medium	8h	C12H25N3O3	6.80292	260.187	HMDB0028934	0	0	-1	A	260.189	-0.00189103	-7.2679	1		0.6595	0.96	4.3472e+06	4.60989e+06	0.326892	2	98.8304	6-amino-2-(2-amino-4-methylpentanamido)hexanoic acid	HMDB28934															27592			CC(C)CC(N)C(=O)NC(CCCCN)C(O)=O	InChI=1S/C12H25N3O3/c1-8(2)7-9(14)11(16)15-10(12(17)18)5-3-4-6-13/h8-10H,3-7,13-14H2,1-2H3,(H,15,16)(H,17,18)	OTXBNHIUIHNGAO-UHFFFAOYSA-N	259.19	259.345	Solid	1	0	-2.4	4.22 g/L	4	10.21	118.44	68.78	29.29	9	5	4	0	Yes	expected		Organic compounds => Organic acids and derivatives => Carboxylic acids and derivatives => Amino acids, peptides, and analogues => Dipeptides => SUBSTITUENTS [Aliphatic acyclic compound_|_Alpha-amino acid amide_|_Alpha-amino acid or derivatives_|_Alpha-dipe						Leucyl-Lysine is a dipeptide composed of leucine and lysine. It is an incomplete breakdown product of protein digestion or protein catabolism. Some dipeptides are known to have physiological or cell-signaling effects although most are simply short-lived in	basal medium_Ctrl_8h_4_61	4.3472e+06	basal medium_Ctrl_8h_4	4
ion_904	[M-H]	2x(12C->13C)	Leucyl-Lysine	Isoleucyl-Lysine	Amiodarone	basal medium	8h	C12H25N3O3	6.80209	260.187	HMDB0028934	0	0	-1	A	260.189	-0.00189103	-7.2679	1		0.6595	0.96	4.3472e+06	4.60989e+06	0.326892	2	98.8304	6-amino-2-(2-amino-4-methylpentanamido)hexanoic acid	HMDB28934															27592			CC(C)CC(N)C(=O)NC(CCCCN)C(O)=O	InChI=1S/C12H25N3O3/c1-8(2)7-9(14)11(16)15-10(12(17)18)5-3-4-6-13/h8-10H,3-7,13-14H2,1-2H3,(H,15,16)(H,17,18)	OTXBNHIUIHNGAO-UHFFFAOYSA-N	259.19	259.345	Solid	1	0	-2.4	4.22 g/L	4	10.21	118.44	68.78	29.29	9	5	4	0	Yes	expected		Organic compounds => Organic acids and derivatives => Carboxylic acids and derivatives => Amino acids, peptides, and analogues => Dipeptides => SUBSTITUENTS [Aliphatic acyclic compound_|_Alpha-amino acid amide_|_Alpha-amino acid or derivatives_|_Alpha-dipe						Leucyl-Lysine is a dipeptide composed of leucine and lysine. It is an incomplete breakdown product of protein digestion or protein catabolism. Some dipeptides are known to have physiological or cell-signaling effects although most are simply short-lived in	basal medium_Amiodarone_8h_2_65	4.3472e+06	basal medium_Amiodarone_8h_2	2
ion_904	[M-H]	2x(12C->13C)	Lysyl-Isoleucine	Isoleucyl-Lysine	Benzbromarone	basal medium	8h	C12H25N3O3	6.69236	260.187	HMDB0028954	0	0	-1	A	260.189	-0.00189103	-7.2679	1		0.6595	0.96	4.3472e+06	4.60989e+06	0.326892	2	98.8304	2-(2,6-diaminohexanamido)-3-methylpentanoic acid	HMDB28954															27612			CCC(C)C(NC(=O)C(N)CCCCN)C(O)=O	InChI=1S/C12H25N3O3/c1-3-8(2)10(12(17)18)15-11(16)9(14)6-4-5-7-13/h8-10H,3-7,13-14H2,1-2H3,(H,15,16)(H,17,18)	FMIIKPHLJKUXGE-UHFFFAOYSA-N	259.19	259.345	Solid	1	0	-2.3	5.57 g/L	3.87	10.21	118.44	68.7	29.14	9	5	4	0	Yes	detected		Organic compounds => Organic acids and derivatives => Carboxylic acids and derivatives => Amino acids, peptides, and analogues => Dipeptides => SUBSTITUENTS [Aliphatic acyclic compound_|_Alpha-amino acid amide_|_Alpha-amino acid or derivatives_|_Alpha-dipe		Feces			na na [matrix: Feces; sex: Both; age: Adult (>18 years old); ref: 25037050]	Lysyl-Isoleucine is a dipeptide composed of lysine and isoleucine. It is an incomplete breakdown product of protein digestion or protein catabolism. Some dipeptides are known to have physiological or cell-signaling effects although most are simply short-li	basal medium_Benzbromarone_8h_2_56	4.3472e+06	basal medium_Benzbromarone_8h_2	2
ion_904	[M-H]	2x(12C->13C)	Lysyl-Isoleucine	Isoleucyl-Lysine	Antimycin A	basal medium	8h	C12H25N3O3	6.78638	260.187	HMDB0028954	0	0	-1	A	260.189	-0.00189103	-7.2679	1		0.6595	0.96	4.3472e+06	4.60989e+06	0.326892	2	98.8304	2-(2,6-diaminohexanamido)-3-methylpentanoic acid	HMDB28954															27612			CCC(C)C(NC(=O)C(N)CCCCN)C(O)=O	InChI=1S/C12H25N3O3/c1-3-8(2)10(12(17)18)15-11(16)9(14)6-4-5-7-13/h8-10H,3-7,13-14H2,1-2H3,(H,15,16)(H,17,18)	FMIIKPHLJKUXGE-UHFFFAOYSA-N	259.19	259.345	Solid	1	0	-2.3	5.57 g/L	3.87	10.21	118.44	68.7	29.14	9	5	4	0	Yes	detected		Organic compounds => Organic acids and derivatives => Carboxylic acids and derivatives => Amino acids, peptides, and analogues => Dipeptides => SUBSTITUENTS [Aliphatic acyclic compound_|_Alpha-amino acid amide_|_Alpha-amino acid or derivatives_|_Alpha-dipe		Feces			na na [matrix: Feces; sex: Both; age: Adult (>18 years old); ref: 25037050]	Lysyl-Isoleucine is a dipeptide composed of lysine and isoleucine. It is an incomplete breakdown product of protein digestion or protein catabolism. Some dipeptides are known to have physiological or cell-signaling effects although most are simply short-li	basal medium_Antimycin A_8h_2_71	4.3472e+06	basal medium_Antimycin A_8h_2	2
ion_904	[M-H]	2x(12C->13C)	Lysyl-Isoleucine	Isoleucyl-Lysine	Antimycin A	basal medium	8h	C12H25N3O3	6.43898	260.187	HMDB0028954	0	0	-1	A	260.189	-0.00189103	-7.2679	1		0.6595	0.96	4.3472e+06	4.60989e+06	0.326892	2	98.8304	2-(2,6-diaminohexanamido)-3-methylpentanoic acid	HMDB28954															27612			CCC(C)C(NC(=O)C(N)CCCCN)C(O)=O	InChI=1S/C12H25N3O3/c1-3-8(2)10(12(17)18)15-11(16)9(14)6-4-5-7-13/h8-10H,3-7,13-14H2,1-2H3,(H,15,16)(H,17,18)	FMIIKPHLJKUXGE-UHFFFAOYSA-N	259.19	259.345	Solid	1	0	-2.3	5.57 g/L	3.87	10.21	118.44	68.7	29.14	9	5	4	0	Yes	detected		Organic compounds => Organic acids and derivatives => Carboxylic acids and derivatives => Amino acids, peptides, and analogues => Dipeptides => SUBSTITUENTS [Aliphatic acyclic compound_|_Alpha-amino acid amide_|_Alpha-amino acid or derivatives_|_Alpha-dipe		Feces			na na [matrix: Feces; sex: Both; age: Adult (>18 years old); ref: 25037050]	Lysyl-Isoleucine is a dipeptide composed of lysine and isoleucine. It is an incomplete breakdown product of protein digestion or protein catabolism. Some dipeptides are known to have physiological or cell-signaling effects although most are simply short-li	basal medium_Antimycin A_8h_3_72	4.3472e+06	basal medium_Antimycin A_8h_3	3
ion_904	[M-H]	2x(12C->13C)	Lysyl-Isoleucine	Isoleucyl-Lysine	Benzbromarone	basal medium	8h	C12H25N3O3	6.63051	260.187	HMDB0028954	0	0	-1	A	260.189	-0.00189103	-7.2679	1		0.6595	0.96	4.3472e+06	4.60989e+06	0.326892	2	98.8304	2-(2,6-diaminohexanamido)-3-methylpentanoic acid	HMDB28954															27612			CCC(C)C(NC(=O)C(N)CCCCN)C(O)=O	InChI=1S/C12H25N3O3/c1-3-8(2)10(12(17)18)15-11(16)9(14)6-4-5-7-13/h8-10H,3-7,13-14H2,1-2H3,(H,15,16)(H,17,18)	FMIIKPHLJKUXGE-UHFFFAOYSA-N	259.19	259.345	Solid	1	0	-2.3	5.57 g/L	3.87	10.21	118.44	68.7	29.14	9	5	4	0	Yes	detected		Organic compounds => Organic acids and derivatives => Carboxylic acids and derivatives => Amino acids, peptides, and analogues => Dipeptides => SUBSTITUENTS [Aliphatic acyclic compound_|_Alpha-amino acid amide_|_Alpha-amino acid or derivatives_|_Alpha-dipe		Feces			na na [matrix: Feces; sex: Both; age: Adult (>18 years old); ref: 25037050]	Lysyl-Isoleucine is a dipeptide composed of lysine and isoleucine. It is an incomplete breakdown product of protein digestion or protein catabolism. Some dipeptides are known to have physiological or cell-signaling effects although most are simply short-li	basal medium_Benzbromarone_8h_3_57	4.3472e+06	basal medium_Benzbromarone_8h_3	3
ion_904	[M-H]	2x(12C->13C)	Lysyl-Isoleucine	Isoleucyl-Lysine	Rotenone	basal medium	8h	C12H25N3O3	6.93083	260.187	HMDB0028954	0	0	-1	A	260.189	-0.00189103	-7.2679	1		0.6595	0.96	4.3472e+06	4.60989e+06	0.326892	2	98.8304	2-(2,6-diaminohexanamido)-3-methylpentanoic acid	HMDB28954															27612			CCC(C)C(NC(=O)C(N)CCCCN)C(O)=O	InChI=1S/C12H25N3O3/c1-3-8(2)10(12(17)18)15-11(16)9(14)6-4-5-7-13/h8-10H,3-7,13-14H2,1-2H3,(H,15,16)(H,17,18)	FMIIKPHLJKUXGE-UHFFFAOYSA-N	259.19	259.345	Solid	1	0	-2.3	5.57 g/L	3.87	10.21	118.44	68.7	29.14	9	5	4	0	Yes	detected		Organic compounds => Organic acids and derivatives => Carboxylic acids and derivatives => Amino acids, peptides, and analogues => Dipeptides => SUBSTITUENTS [Aliphatic acyclic compound_|_Alpha-amino acid amide_|_Alpha-amino acid or derivatives_|_Alpha-dipe		Feces			na na [matrix: Feces; sex: Both; age: Adult (>18 years old); ref: 25037050]	Lysyl-Isoleucine is a dipeptide composed of lysine and isoleucine. It is an incomplete breakdown product of protein digestion or protein catabolism. Some dipeptides are known to have physiological or cell-signaling effects although most are simply short-li	basal medium_Rotenone_8h_3_69	4.3472e+06	basal medium_Rotenone_8h_3	3
ion_904	[M-H]	2x(12C->13C)	Lysyl-Isoleucine	Isoleucyl-Lysine	Rotenone	basal medium	8h	C12H25N3O3	6.80448	260.187	HMDB0028954	0	0	-1	A	260.189	-0.00189103	-7.2679	1		0.6595	0.96	4.3472e+06	4.60989e+06	0.326892	2	98.8304	2-(2,6-diaminohexanamido)-3-methylpentanoic acid	HMDB28954															27612			CCC(C)C(NC(=O)C(N)CCCCN)C(O)=O	InChI=1S/C12H25N3O3/c1-3-8(2)10(12(17)18)15-11(16)9(14)6-4-5-7-13/h8-10H,3-7,13-14H2,1-2H3,(H,15,16)(H,17,18)	FMIIKPHLJKUXGE-UHFFFAOYSA-N	259.19	259.345	Solid	1	0	-2.3	5.57 g/L	3.87	10.21	118.44	68.7	29.14	9	5	4	0	Yes	detected		Organic compounds => Organic acids and derivatives => Carboxylic acids and derivatives => Amino acids, peptides, and analogues => Dipeptides => SUBSTITUENTS [Aliphatic acyclic compound_|_Alpha-amino acid amide_|_Alpha-amino acid or derivatives_|_Alpha-dipe		Feces			na na [matrix: Feces; sex: Both; age: Adult (>18 years old); ref: 25037050]	Lysyl-Isoleucine is a dipeptide composed of lysine and isoleucine. It is an incomplete breakdown product of protein digestion or protein catabolism. Some dipeptides are known to have physiological or cell-signaling effects although most are simply short-li	basal medium_Rotenone_8h_2_68	4.3472e+06	basal medium_Rotenone_8h_2	2
ion_904	[M-H]	2x(12C->13C)	Lysyl-Isoleucine	Isoleucyl-Lysine	Amiodarone	basal medium	8h	C12H25N3O3	6.86493	260.187	HMDB0028954	0	0	-1	A	260.189	-0.00189103	-7.2679	1		0.6595	0.96	4.3472e+06	4.60989e+06	0.326892	2	98.8304	2-(2,6-diaminohexanamido)-3-methylpentanoic acid	HMDB28954															27612			CCC(C)C(NC(=O)C(N)CCCCN)C(O)=O	InChI=1S/C12H25N3O3/c1-3-8(2)10(12(17)18)15-11(16)9(14)6-4-5-7-13/h8-10H,3-7,13-14H2,1-2H3,(H,15,16)(H,17,18)	FMIIKPHLJKUXGE-UHFFFAOYSA-N	259.19	259.345	Solid	1	0	-2.3	5.57 g/L	3.87	10.21	118.44	68.7	29.14	9	5	4	0	Yes	detected		Organic compounds => Organic acids and derivatives => Carboxylic acids and derivatives => Amino acids, peptides, and analogues => Dipeptides => SUBSTITUENTS [Aliphatic acyclic compound_|_Alpha-amino acid amide_|_Alpha-amino acid or derivatives_|_Alpha-dipe		Feces			na na [matrix: Feces; sex: Both; age: Adult (>18 years old); ref: 25037050]	Lysyl-Isoleucine is a dipeptide composed of lysine and isoleucine. It is an incomplete breakdown product of protein digestion or protein catabolism. Some dipeptides are known to have physiological or cell-signaling effects although most are simply short-li	basal medium_Amiodarone_8h_1_64	4.3472e+06	basal medium_Amiodarone_8h_1	1
ion_904	[M-H]	2x(12C->13C)	Lysyl-Isoleucine	Isoleucyl-Lysine	Rosiglitazone	basal medium	8h	C12H25N3O3	6.81467	260.187	HMDB0028954	0	0	-1	A	260.189	-0.00189103	-7.2679	1		0.6595	0.96	4.3472e+06	4.60989e+06	0.326892	2	98.8304	2-(2,6-diaminohexanamido)-3-methylpentanoic acid	HMDB28954															27612			CCC(C)C(NC(=O)C(N)CCCCN)C(O)=O	InChI=1S/C12H25N3O3/c1-3-8(2)10(12(17)18)15-11(16)9(14)6-4-5-7-13/h8-10H,3-7,13-14H2,1-2H3,(H,15,16)(H,17,18)	FMIIKPHLJKUXGE-UHFFFAOYSA-N	259.19	259.345	Solid	1	0	-2.3	5.57 g/L	3.87	10.21	118.44	68.7	29.14	9	5	4	0	Yes	detected		Organic compounds => Organic acids and derivatives => Carboxylic acids and derivatives => Amino acids, peptides, and analogues => Dipeptides => SUBSTITUENTS [Aliphatic acyclic compound_|_Alpha-amino acid amide_|_Alpha-amino acid or derivatives_|_Alpha-dipe		Feces			na na [matrix: Feces; sex: Both; age: Adult (>18 years old); ref: 25037050]	Lysyl-Isoleucine is a dipeptide composed of lysine and isoleucine. It is an incomplete breakdown product of protein digestion or protein catabolism. Some dipeptides are known to have physiological or cell-signaling effects although most are simply short-li	basal medium_Rosiglitazone_8h_3_60	4.3472e+06	basal medium_Rosiglitazone_8h_3	3
ion_904	[M-H]	2x(12C->13C)	Lysyl-Isoleucine	Isoleucyl-Lysine	Amiodarone	basal medium	8h	C12H25N3O3	6.82613	260.187	HMDB0028954	0	0	-1	A	260.189	-0.00189103	-7.2679	1		0.6595	0.96	4.3472e+06	4.60989e+06	0.326892	2	98.8304	2-(2,6-diaminohexanamido)-3-methylpentanoic acid	HMDB28954															27612			CCC(C)C(NC(=O)C(N)CCCCN)C(O)=O	InChI=1S/C12H25N3O3/c1-3-8(2)10(12(17)18)15-11(16)9(14)6-4-5-7-13/h8-10H,3-7,13-14H2,1-2H3,(H,15,16)(H,17,18)	FMIIKPHLJKUXGE-UHFFFAOYSA-N	259.19	259.345	Solid	1	0	-2.3	5.57 g/L	3.87	10.21	118.44	68.7	29.14	9	5	4	0	Yes	detected		Organic compounds => Organic acids and derivatives => Carboxylic acids and derivatives => Amino acids, peptides, and analogues => Dipeptides => SUBSTITUENTS [Aliphatic acyclic compound_|_Alpha-amino acid amide_|_Alpha-amino acid or derivatives_|_Alpha-dipe		Feces			na na [matrix: Feces; sex: Both; age: Adult (>18 years old); ref: 25037050]	Lysyl-Isoleucine is a dipeptide composed of lysine and isoleucine. It is an incomplete breakdown product of protein digestion or protein catabolism. Some dipeptides are known to have physiological or cell-signaling effects although most are simply short-li	basal medium_Amiodarone_8h_3_66	4.3472e+06	basal medium_Amiodarone_8h_3	3
ion_904	[M-H]	2x(12C->13C)	Lysyl-Isoleucine	Isoleucyl-Lysine	Ctrl	basal medium	8h	C12H25N3O3	6.76684	260.187	HMDB0028954	0	0	-1	A	260.189	-0.00189103	-7.2679	1		0.6595	0.96	4.3472e+06	4.60989e+06	0.326892	2	98.8304	2-(2,6-diaminohexanamido)-3-methylpentanoic acid	HMDB28954															27612			CCC(C)C(NC(=O)C(N)CCCCN)C(O)=O	InChI=1S/C12H25N3O3/c1-3-8(2)10(12(17)18)15-11(16)9(14)6-4-5-7-13/h8-10H,3-7,13-14H2,1-2H3,(H,15,16)(H,17,18)	FMIIKPHLJKUXGE-UHFFFAOYSA-N	259.19	259.345	Solid	1	0	-2.3	5.57 g/L	3.87	10.21	118.44	68.7	29.14	9	5	4	0	Yes	detected		Organic compounds => Organic acids and derivatives => Carboxylic acids and derivatives => Amino acids, peptides, and analogues => Dipeptides => SUBSTITUENTS [Aliphatic acyclic compound_|_Alpha-amino acid amide_|_Alpha-amino acid or derivatives_|_Alpha-dipe		Feces			na na [matrix: Feces; sex: Both; age: Adult (>18 years old); ref: 25037050]	Lysyl-Isoleucine is a dipeptide composed of lysine and isoleucine. It is an incomplete breakdown product of protein digestion or protein catabolism. Some dipeptides are known to have physiological or cell-signaling effects although most are simply short-li	basal medium_Ctrl_8h_6_63	4.3472e+06	basal medium_Ctrl_8h_6	6
ion_904	[M-H]	2x(12C->13C)	Lysyl-Isoleucine	Isoleucyl-Lysine	Troglitazone	basal medium	8h	C12H25N3O3	6.77984	260.187	HMDB0028954	0	0	-1	A	260.189	-0.00189103	-7.2679	1		0.6595	0.96	4.3472e+06	4.60989e+06	0.326892	2	98.8304	2-(2,6-diaminohexanamido)-3-methylpentanoic acid	HMDB28954															27612			CCC(C)C(NC(=O)C(N)CCCCN)C(O)=O	InChI=1S/C12H25N3O3/c1-3-8(2)10(12(17)18)15-11(16)9(14)6-4-5-7-13/h8-10H,3-7,13-14H2,1-2H3,(H,15,16)(H,17,18)	FMIIKPHLJKUXGE-UHFFFAOYSA-N	259.19	259.345	Solid	1	0	-2.3	5.57 g/L	3.87	10.21	118.44	68.7	29.14	9	5	4	0	Yes	detected		Organic compounds => Organic acids and derivatives => Carboxylic acids and derivatives => Amino acids, peptides, and analogues => Dipeptides => SUBSTITUENTS [Aliphatic acyclic compound_|_Alpha-amino acid amide_|_Alpha-amino acid or derivatives_|_Alpha-dipe		Feces			na na [matrix: Feces; sex: Both; age: Adult (>18 years old); ref: 25037050]	Lysyl-Isoleucine is a dipeptide composed of lysine and isoleucine. It is an incomplete breakdown product of protein digestion or protein catabolism. Some dipeptides are known to have physiological or cell-signaling effects although most are simply short-li	basal medium_Troglitazone_8h_2_53	4.3472e+06	basal medium_Troglitazone_8h_2	2
ion_904	[M-H]	2x(12C->13C)	Lysyl-Isoleucine	Isoleucyl-Lysine	Ctrl	basal medium	8h	C12H25N3O3	6.80588	260.187	HMDB0028954	0	0	-1	A	260.189	-0.00189103	-7.2679	1		0.6595	0.96	4.3472e+06	4.60989e+06	0.326892	2	98.8304	2-(2,6-diaminohexanamido)-3-methylpentanoic acid	HMDB28954															27612			CCC(C)C(NC(=O)C(N)CCCCN)C(O)=O	InChI=1S/C12H25N3O3/c1-3-8(2)10(12(17)18)15-11(16)9(14)6-4-5-7-13/h8-10H,3-7,13-14H2,1-2H3,(H,15,16)(H,17,18)	FMIIKPHLJKUXGE-UHFFFAOYSA-N	259.19	259.345	Solid	1	0	-2.3	5.57 g/L	3.87	10.21	118.44	68.7	29.14	9	5	4	0	Yes	detected		Organic compounds => Organic acids and derivatives => Carboxylic acids and derivatives => Amino acids, peptides, and analogues => Dipeptides => SUBSTITUENTS [Aliphatic acyclic compound_|_Alpha-amino acid amide_|_Alpha-amino acid or derivatives_|_Alpha-dipe		Feces			na na [matrix: Feces; sex: Both; age: Adult (>18 years old); ref: 25037050]	Lysyl-Isoleucine is a dipeptide composed of lysine and isoleucine. It is an incomplete breakdown product of protein digestion or protein catabolism. Some dipeptides are known to have physiological or cell-signaling effects although most are simply short-li	basal medium_Ctrl_8h_3_51	4.3472e+06	basal medium_Ctrl_8h_3	3
ion_904	[M-H]	2x(12C->13C)	Lysyl-Isoleucine	Isoleucyl-Lysine	Ctrl	basal medium	8h	C12H25N3O3	6.7841	260.187	HMDB0028954	0	0	-1	A	260.189	-0.00189103	-7.2679	1		0.6595	0.96	4.3472e+06	4.60989e+06	0.326892	2	98.8304	2-(2,6-diaminohexanamido)-3-methylpentanoic acid	HMDB28954															27612			CCC(C)C(NC(=O)C(N)CCCCN)C(O)=O	InChI=1S/C12H25N3O3/c1-3-8(2)10(12(17)18)15-11(16)9(14)6-4-5-7-13/h8-10H,3-7,13-14H2,1-2H3,(H,15,16)(H,17,18)	FMIIKPHLJKUXGE-UHFFFAOYSA-N	259.19	259.345	Solid	1	0	-2.3	5.57 g/L	3.87	10.21	118.44	68.7	29.14	9	5	4	0	Yes	detected		Organic compounds => Organic acids and derivatives => Carboxylic acids and derivatives => Amino acids, peptides, and analogues => Dipeptides => SUBSTITUENTS [Aliphatic acyclic compound_|_Alpha-amino acid amide_|_Alpha-amino acid or derivatives_|_Alpha-dipe		Feces			na na [matrix: Feces; sex: Both; age: Adult (>18 years old); ref: 25037050]	Lysyl-Isoleucine is a dipeptide composed of lysine and isoleucine. It is an incomplete breakdown product of protein digestion or protein catabolism. Some dipeptides are known to have physiological or cell-signaling effects although most are simply short-li	basal medium_Ctrl_8h_5_62	4.3472e+06	basal medium_Ctrl_8h_5	5
ion_904	[M-H]	2x(12C->13C)	Lysyl-Isoleucine	Isoleucyl-Lysine	Rotenone	basal medium	8h	C12H25N3O3	6.82731	260.187	HMDB0028954	0	0	-1	A	260.189	-0.00189103	-7.2679	1		0.6595	0.96	4.3472e+06	4.60989e+06	0.326892	2	98.8304	2-(2,6-diaminohexanamido)-3-methylpentanoic acid	HMDB28954															27612			CCC(C)C(NC(=O)C(N)CCCCN)C(O)=O	InChI=1S/C12H25N3O3/c1-3-8(2)10(12(17)18)15-11(16)9(14)6-4-5-7-13/h8-10H,3-7,13-14H2,1-2H3,(H,15,16)(H,17,18)	FMIIKPHLJKUXGE-UHFFFAOYSA-N	259.19	259.345	Solid	1	0	-2.3	5.57 g/L	3.87	10.21	118.44	68.7	29.14	9	5	4	0	Yes	detected		Organic compounds => Organic acids and derivatives => Carboxylic acids and derivatives => Amino acids, peptides, and analogues => Dipeptides => SUBSTITUENTS [Aliphatic acyclic compound_|_Alpha-amino acid amide_|_Alpha-amino acid or derivatives_|_Alpha-dipe		Feces			na na [matrix: Feces; sex: Both; age: Adult (>18 years old); ref: 25037050]	Lysyl-Isoleucine is a dipeptide composed of lysine and isoleucine. It is an incomplete breakdown product of protein digestion or protein catabolism. Some dipeptides are known to have physiological or cell-signaling effects although most are simply short-li	basal medium_Rotenone_8h_1_67	4.3472e+06	basal medium_Rotenone_8h_1	1
ion_904	[M-H]	2x(12C->13C)	Lysyl-Isoleucine	Isoleucyl-Lysine	Ctrl	basal medium	8h	C12H25N3O3	6.92013	260.187	HMDB0028954	0	0	-1	A	260.189	-0.00189103	-7.2679	1		0.6595	0.96	4.3472e+06	4.60989e+06	0.326892	2	98.8304	2-(2,6-diaminohexanamido)-3-methylpentanoic acid	HMDB28954															27612			CCC(C)C(NC(=O)C(N)CCCCN)C(O)=O	InChI=1S/C12H25N3O3/c1-3-8(2)10(12(17)18)15-11(16)9(14)6-4-5-7-13/h8-10H,3-7,13-14H2,1-2H3,(H,15,16)(H,17,18)	FMIIKPHLJKUXGE-UHFFFAOYSA-N	259.19	259.345	Solid	1	0	-2.3	5.57 g/L	3.87	10.21	118.44	68.7	29.14	9	5	4	0	Yes	detected		Organic compounds => Organic acids and derivatives => Carboxylic acids and derivatives => Amino acids, peptides, and analogues => Dipeptides => SUBSTITUENTS [Aliphatic acyclic compound_|_Alpha-amino acid amide_|_Alpha-amino acid or derivatives_|_Alpha-dipe		Feces			na na [matrix: Feces; sex: Both; age: Adult (>18 years old); ref: 25037050]	Lysyl-Isoleucine is a dipeptide composed of lysine and isoleucine. It is an incomplete breakdown product of protein digestion or protein catabolism. Some dipeptides are known to have physiological or cell-signaling effects although most are simply short-li	basal medium_Ctrl_8h_1_49	4.3472e+06	basal medium_Ctrl_8h_1	1
ion_904	[M-H]	2x(12C->13C)	Lysyl-Isoleucine	Isoleucyl-Lysine	Rosiglitazone	basal medium	8h	C12H25N3O3	6.83895	260.187	HMDB0028954	0	0	-1	A	260.189	-0.00189103	-7.2679	1		0.6595	0.96	4.3472e+06	4.60989e+06	0.326892	2	98.8304	2-(2,6-diaminohexanamido)-3-methylpentanoic acid	HMDB28954															27612			CCC(C)C(NC(=O)C(N)CCCCN)C(O)=O	InChI=1S/C12H25N3O3/c1-3-8(2)10(12(17)18)15-11(16)9(14)6-4-5-7-13/h8-10H,3-7,13-14H2,1-2H3,(H,15,16)(H,17,18)	FMIIKPHLJKUXGE-UHFFFAOYSA-N	259.19	259.345	Solid	1	0	-2.3	5.57 g/L	3.87	10.21	118.44	68.7	29.14	9	5	4	0	Yes	detected		Organic compounds => Organic acids and derivatives => Carboxylic acids and derivatives => Amino acids, peptides, and analogues => Dipeptides => SUBSTITUENTS [Aliphatic acyclic compound_|_Alpha-amino acid amide_|_Alpha-amino acid or derivatives_|_Alpha-dipe		Feces			na na [matrix: Feces; sex: Both; age: Adult (>18 years old); ref: 25037050]	Lysyl-Isoleucine is a dipeptide composed of lysine and isoleucine. It is an incomplete breakdown product of protein digestion or protein catabolism. Some dipeptides are known to have physiological or cell-signaling effects although most are simply short-li	basal medium_Rosiglitazone_8h_2_59	4.3472e+06	basal medium_Rosiglitazone_8h_2	2
ion_904	[M-H]	2x(12C->13C)	Lysyl-Isoleucine	Isoleucyl-Lysine	Troglitazone	basal medium	8h	C12H25N3O3	6.8349	260.187	HMDB0028954	0	0	-1	A	260.189	-0.00189103	-7.2679	1		0.6595	0.96	4.3472e+06	4.60989e+06	0.326892	2	98.8304	2-(2,6-diaminohexanamido)-3-methylpentanoic acid	HMDB28954															27612			CCC(C)C(NC(=O)C(N)CCCCN)C(O)=O	InChI=1S/C12H25N3O3/c1-3-8(2)10(12(17)18)15-11(16)9(14)6-4-5-7-13/h8-10H,3-7,13-14H2,1-2H3,(H,15,16)(H,17,18)	FMIIKPHLJKUXGE-UHFFFAOYSA-N	259.19	259.345	Solid	1	0	-2.3	5.57 g/L	3.87	10.21	118.44	68.7	29.14	9	5	4	0	Yes	detected		Organic compounds => Organic acids and derivatives => Carboxylic acids and derivatives => Amino acids, peptides, and analogues => Dipeptides => SUBSTITUENTS [Aliphatic acyclic compound_|_Alpha-amino acid amide_|_Alpha-amino acid or derivatives_|_Alpha-dipe		Feces			na na [matrix: Feces; sex: Both; age: Adult (>18 years old); ref: 25037050]	Lysyl-Isoleucine is a dipeptide composed of lysine and isoleucine. It is an incomplete breakdown product of protein digestion or protein catabolism. Some dipeptides are known to have physiological or cell-signaling effects although most are simply short-li	basal medium_Troglitazone_8h_1_52	4.3472e+06	basal medium_Troglitazone_8h_1	1
ion_904	[M-H]	2x(12C->13C)	Lysyl-Isoleucine	Isoleucyl-Lysine	Troglitazone	basal medium	8h	C12H25N3O3	6.75139	260.187	HMDB0028954	0	0	-1	A	260.189	-0.00189103	-7.2679	1		0.6595	0.96	4.3472e+06	4.60989e+06	0.326892	2	98.8304	2-(2,6-diaminohexanamido)-3-methylpentanoic acid	HMDB28954															27612			CCC(C)C(NC(=O)C(N)CCCCN)C(O)=O	InChI=1S/C12H25N3O3/c1-3-8(2)10(12(17)18)15-11(16)9(14)6-4-5-7-13/h8-10H,3-7,13-14H2,1-2H3,(H,15,16)(H,17,18)	FMIIKPHLJKUXGE-UHFFFAOYSA-N	259.19	259.345	Solid	1	0	-2.3	5.57 g/L	3.87	10.21	118.44	68.7	29.14	9	5	4	0	Yes	detected		Organic compounds => Organic acids and derivatives => Carboxylic acids and derivatives => Amino acids, peptides, and analogues => Dipeptides => SUBSTITUENTS [Aliphatic acyclic compound_|_Alpha-amino acid amide_|_Alpha-amino acid or derivatives_|_Alpha-dipe		Feces			na na [matrix: Feces; sex: Both; age: Adult (>18 years old); ref: 25037050]	Lysyl-Isoleucine is a dipeptide composed of lysine and isoleucine. It is an incomplete breakdown product of protein digestion or protein catabolism. Some dipeptides are known to have physiological or cell-signaling effects although most are simply short-li	basal medium_Troglitazone_8h_3_54	4.3472e+06	basal medium_Troglitazone_8h_3	3
ion_904	[M-H]	2x(12C->13C)	Lysyl-Isoleucine	Isoleucyl-Lysine	Benzbromarone	basal medium	8h	C12H25N3O3	6.71753	260.187	HMDB0028954	0	0	-1	A	260.189	-0.00189103	-7.2679	1		0.6595	0.96	4.3472e+06	4.60989e+06	0.326892	2	98.8304	2-(2,6-diaminohexanamido)-3-methylpentanoic acid	HMDB28954															27612			CCC(C)C(NC(=O)C(N)CCCCN)C(O)=O	InChI=1S/C12H25N3O3/c1-3-8(2)10(12(17)18)15-11(16)9(14)6-4-5-7-13/h8-10H,3-7,13-14H2,1-2H3,(H,15,16)(H,17,18)	FMIIKPHLJKUXGE-UHFFFAOYSA-N	259.19	259.345	Solid	1	0	-2.3	5.57 g/L	3.87	10.21	118.44	68.7	29.14	9	5	4	0	Yes	detected		Organic compounds => Organic acids and derivatives => Carboxylic acids and derivatives => Amino acids, peptides, and analogues => Dipeptides => SUBSTITUENTS [Aliphatic acyclic compound_|_Alpha-amino acid amide_|_Alpha-amino acid or derivatives_|_Alpha-dipe		Feces			na na [matrix: Feces; sex: Both; age: Adult (>18 years old); ref: 25037050]	Lysyl-Isoleucine is a dipeptide composed of lysine and isoleucine. It is an incomplete breakdown product of protein digestion or protein catabolism. Some dipeptides are known to have physiological or cell-signaling effects although most are simply short-li	basal medium_Benzbromarone_8h_1_55	4.3472e+06	basal medium_Benzbromarone_8h_1	1
ion_904	[M-H]	2x(12C->13C)	Lysyl-Isoleucine	Isoleucyl-Lysine	Antimycin A	basal medium	8h	C12H25N3O3	6.91249	260.187	HMDB0028954	0	0	-1	A	260.189	-0.00189103	-7.2679	1		0.6595	0.96	4.3472e+06	4.60989e+06	0.326892	2	98.8304	2-(2,6-diaminohexanamido)-3-methylpentanoic acid	HMDB28954															27612			CCC(C)C(NC(=O)C(N)CCCCN)C(O)=O	InChI=1S/C12H25N3O3/c1-3-8(2)10(12(17)18)15-11(16)9(14)6-4-5-7-13/h8-10H,3-7,13-14H2,1-2H3,(H,15,16)(H,17,18)	FMIIKPHLJKUXGE-UHFFFAOYSA-N	259.19	259.345	Solid	1	0	-2.3	5.57 g/L	3.87	10.21	118.44	68.7	29.14	9	5	4	0	Yes	detected		Organic compounds => Organic acids and derivatives => Carboxylic acids and derivatives => Amino acids, peptides, and analogues => Dipeptides => SUBSTITUENTS [Aliphatic acyclic compound_|_Alpha-amino acid amide_|_Alpha-amino acid or derivatives_|_Alpha-dipe		Feces			na na [matrix: Feces; sex: Both; age: Adult (>18 years old); ref: 25037050]	Lysyl-Isoleucine is a dipeptide composed of lysine and isoleucine. It is an incomplete breakdown product of protein digestion or protein catabolism. Some dipeptides are known to have physiological or cell-signaling effects although most are simply short-li	basal medium_Antimycin A_8h_1_70	4.3472e+06	basal medium_Antimycin A_8h_1	1
ion_904	[M-H]	2x(12C->13C)	Lysyl-Isoleucine	Isoleucyl-Lysine	Rosiglitazone	basal medium	8h	C12H25N3O3	6.8552	260.187	HMDB0028954	0	0	-1	A	260.189	-0.00189103	-7.2679	1		0.6595	0.96	4.3472e+06	4.60989e+06	0.326892	2	98.8304	2-(2,6-diaminohexanamido)-3-methylpentanoic acid	HMDB28954															27612			CCC(C)C(NC(=O)C(N)CCCCN)C(O)=O	InChI=1S/C12H25N3O3/c1-3-8(2)10(12(17)18)15-11(16)9(14)6-4-5-7-13/h8-10H,3-7,13-14H2,1-2H3,(H,15,16)(H,17,18)	FMIIKPHLJKUXGE-UHFFFAOYSA-N	259.19	259.345	Solid	1	0	-2.3	5.57 g/L	3.87	10.21	118.44	68.7	29.14	9	5	4	0	Yes	detected		Organic compounds => Organic acids and derivatives => Carboxylic acids and derivatives => Amino acids, peptides, and analogues => Dipeptides => SUBSTITUENTS [Aliphatic acyclic compound_|_Alpha-amino acid amide_|_Alpha-amino acid or derivatives_|_Alpha-dipe		Feces			na na [matrix: Feces; sex: Both; age: Adult (>18 years old); ref: 25037050]	Lysyl-Isoleucine is a dipeptide composed of lysine and isoleucine. It is an incomplete breakdown product of protein digestion or protein catabolism. Some dipeptides are known to have physiological or cell-signaling effects although most are simply short-li	basal medium_Rosiglitazone_8h_1_58	4.3472e+06	basal medium_Rosiglitazone_8h_1	1
ion_904	[M-H]	2x(12C->13C)	Lysyl-Isoleucine	Isoleucyl-Lysine	Ctrl	basal medium	8h	C12H25N3O3	6.90517	260.187	HMDB0028954	0	0	-1	A	260.189	-0.00189103	-7.2679	1		0.6595	0.96	4.3472e+06	4.60989e+06	0.326892	2	98.8304	2-(2,6-diaminohexanamido)-3-methylpentanoic acid	HMDB28954															27612			CCC(C)C(NC(=O)C(N)CCCCN)C(O)=O	InChI=1S/C12H25N3O3/c1-3-8(2)10(12(17)18)15-11(16)9(14)6-4-5-7-13/h8-10H,3-7,13-14H2,1-2H3,(H,15,16)(H,17,18)	FMIIKPHLJKUXGE-UHFFFAOYSA-N	259.19	259.345	Solid	1	0	-2.3	5.57 g/L	3.87	10.21	118.44	68.7	29.14	9	5	4	0	Yes	detected		Organic compounds => Organic acids and derivatives => Carboxylic acids and derivatives => Amino acids, peptides, and analogues => Dipeptides => SUBSTITUENTS [Aliphatic acyclic compound_|_Alpha-amino acid amide_|_Alpha-amino acid or derivatives_|_Alpha-dipe		Feces			na na [matrix: Feces; sex: Both; age: Adult (>18 years old); ref: 25037050]	Lysyl-Isoleucine is a dipeptide composed of lysine and isoleucine. It is an incomplete breakdown product of protein digestion or protein catabolism. Some dipeptides are known to have physiological or cell-signaling effects although most are simply short-li	basal medium_Ctrl_8h_2_50	4.3472e+06	basal medium_Ctrl_8h_2	2
ion_904	[M-H]	2x(12C->13C)	Lysyl-Isoleucine	Isoleucyl-Lysine	Ctrl	basal medium	8h	C12H25N3O3	6.80292	260.187	HMDB0028954	0	0	-1	A	260.189	-0.00189103	-7.2679	1		0.6595	0.96	4.3472e+06	4.60989e+06	0.326892	2	98.8304	2-(2,6-diaminohexanamido)-3-methylpentanoic acid	HMDB28954															27612			CCC(C)C(NC(=O)C(N)CCCCN)C(O)=O	InChI=1S/C12H25N3O3/c1-3-8(2)10(12(17)18)15-11(16)9(14)6-4-5-7-13/h8-10H,3-7,13-14H2,1-2H3,(H,15,16)(H,17,18)	FMIIKPHLJKUXGE-UHFFFAOYSA-N	259.19	259.345	Solid	1	0	-2.3	5.57 g/L	3.87	10.21	118.44	68.7	29.14	9	5	4	0	Yes	detected		Organic compounds => Organic acids and derivatives => Carboxylic acids and derivatives => Amino acids, peptides, and analogues => Dipeptides => SUBSTITUENTS [Aliphatic acyclic compound_|_Alpha-amino acid amide_|_Alpha-amino acid or derivatives_|_Alpha-dipe		Feces			na na [matrix: Feces; sex: Both; age: Adult (>18 years old); ref: 25037050]	Lysyl-Isoleucine is a dipeptide composed of lysine and isoleucine. It is an incomplete breakdown product of protein digestion or protein catabolism. Some dipeptides are known to have physiological or cell-signaling effects although most are simply short-li	basal medium_Ctrl_8h_4_61	4.3472e+06	basal medium_Ctrl_8h_4	4
ion_904	[M-H]	2x(12C->13C)	Lysyl-Isoleucine	Isoleucyl-Lysine	Amiodarone	basal medium	8h	C12H25N3O3	6.80209	260.187	HMDB0028954	0	0	-1	A	260.189	-0.00189103	-7.2679	1		0.6595	0.96	4.3472e+06	4.60989e+06	0.326892	2	98.8304	2-(2,6-diaminohexanamido)-3-methylpentanoic acid	HMDB28954															27612			CCC(C)C(NC(=O)C(N)CCCCN)C(O)=O	InChI=1S/C12H25N3O3/c1-3-8(2)10(12(17)18)15-11(16)9(14)6-4-5-7-13/h8-10H,3-7,13-14H2,1-2H3,(H,15,16)(H,17,18)	FMIIKPHLJKUXGE-UHFFFAOYSA-N	259.19	259.345	Solid	1	0	-2.3	5.57 g/L	3.87	10.21	118.44	68.7	29.14	9	5	4	0	Yes	detected		Organic compounds => Organic acids and derivatives => Carboxylic acids and derivatives => Amino acids, peptides, and analogues => Dipeptides => SUBSTITUENTS [Aliphatic acyclic compound_|_Alpha-amino acid amide_|_Alpha-amino acid or derivatives_|_Alpha-dipe		Feces			na na [matrix: Feces; sex: Both; age: Adult (>18 years old); ref: 25037050]	Lysyl-Isoleucine is a dipeptide composed of lysine and isoleucine. It is an incomplete breakdown product of protein digestion or protein catabolism. Some dipeptides are known to have physiological or cell-signaling effects although most are simply short-li	basal medium_Amiodarone_8h_2_65	4.3472e+06	basal medium_Amiodarone_8h_2	2
ion_904	[M-H]	2x(12C->13C)	Lysyl-Leucine	Isoleucyl-Lysine	Benzbromarone	basal medium	8h	C12H25N3O3	6.69236	260.187	HMDB0028955	0	0	-1	A	260.189	-0.00189103	-7.2679	1		0.6595	0.96	4.3472e+06	4.60989e+06	0.326892	2	98.8304	2-(2,6-diaminohexanamido)-4-methylpentanoic acid	HMDB28955															27613			CC(C)CC(NC(=O)C(N)CCCCN)C(O)=O	InChI=1S/C12H25N3O3/c1-8(2)7-10(12(17)18)15-11(16)9(14)5-3-4-6-13/h8-10H,3-7,13-14H2,1-2H3,(H,15,16)(H,17,18)	ATIPDCIQTUXABX-UHFFFAOYSA-N	259.19	259.345	Solid	1	0	-2.4	5 g/L	3.87	10.21	118.44	68.78	29.05	9	5	4	0	Yes	detected		Organic compounds => Organic acids and derivatives => Carboxylic acids and derivatives => Amino acids, peptides, and analogues => Dipeptides => SUBSTITUENTS [Aliphatic acyclic compound_|_Alpha-amino acid amide_|_Alpha-amino acid or derivatives_|_Alpha-dipe		Feces			na na [matrix: Feces; sex: Both; age: Adult (>18 years old); ref: 27543620]_|_na na [matrix: Feces; sex: Both; age: Adult (>18 years old); ref: 25037050]	Lysyl-Leucine is a dipeptide composed of lysine and leucine. It is an incomplete breakdown product of protein digestion or protein catabolism. Some dipeptides are known to have physiological or cell-signaling effects although most are simply short-lived in	basal medium_Benzbromarone_8h_2_56	4.3472e+06	basal medium_Benzbromarone_8h_2	2
ion_904	[M-H]	2x(12C->13C)	Lysyl-Leucine	Isoleucyl-Lysine	Antimycin A	basal medium	8h	C12H25N3O3	6.78638	260.187	HMDB0028955	0	0	-1	A	260.189	-0.00189103	-7.2679	1		0.6595	0.96	4.3472e+06	4.60989e+06	0.326892	2	98.8304	2-(2,6-diaminohexanamido)-4-methylpentanoic acid	HMDB28955															27613			CC(C)CC(NC(=O)C(N)CCCCN)C(O)=O	InChI=1S/C12H25N3O3/c1-8(2)7-10(12(17)18)15-11(16)9(14)5-3-4-6-13/h8-10H,3-7,13-14H2,1-2H3,(H,15,16)(H,17,18)	ATIPDCIQTUXABX-UHFFFAOYSA-N	259.19	259.345	Solid	1	0	-2.4	5 g/L	3.87	10.21	118.44	68.78	29.05	9	5	4	0	Yes	detected		Organic compounds => Organic acids and derivatives => Carboxylic acids and derivatives => Amino acids, peptides, and analogues => Dipeptides => SUBSTITUENTS [Aliphatic acyclic compound_|_Alpha-amino acid amide_|_Alpha-amino acid or derivatives_|_Alpha-dipe		Feces			na na [matrix: Feces; sex: Both; age: Adult (>18 years old); ref: 27543620]_|_na na [matrix: Feces; sex: Both; age: Adult (>18 years old); ref: 25037050]	Lysyl-Leucine is a dipeptide composed of lysine and leucine. It is an incomplete breakdown product of protein digestion or protein catabolism. Some dipeptides are known to have physiological or cell-signaling effects although most are simply short-lived in	basal medium_Antimycin A_8h_2_71	4.3472e+06	basal medium_Antimycin A_8h_2	2
ion_904	[M-H]	2x(12C->13C)	Lysyl-Leucine	Isoleucyl-Lysine	Antimycin A	basal medium	8h	C12H25N3O3	6.43898	260.187	HMDB0028955	0	0	-1	A	260.189	-0.00189103	-7.2679	1		0.6595	0.96	4.3472e+06	4.60989e+06	0.326892	2	98.8304	2-(2,6-diaminohexanamido)-4-methylpentanoic acid	HMDB28955															27613			CC(C)CC(NC(=O)C(N)CCCCN)C(O)=O	InChI=1S/C12H25N3O3/c1-8(2)7-10(12(17)18)15-11(16)9(14)5-3-4-6-13/h8-10H,3-7,13-14H2,1-2H3,(H,15,16)(H,17,18)	ATIPDCIQTUXABX-UHFFFAOYSA-N	259.19	259.345	Solid	1	0	-2.4	5 g/L	3.87	10.21	118.44	68.78	29.05	9	5	4	0	Yes	detected		Organic compounds => Organic acids and derivatives => Carboxylic acids and derivatives => Amino acids, peptides, and analogues => Dipeptides => SUBSTITUENTS [Aliphatic acyclic compound_|_Alpha-amino acid amide_|_Alpha-amino acid or derivatives_|_Alpha-dipe		Feces			na na [matrix: Feces; sex: Both; age: Adult (>18 years old); ref: 27543620]_|_na na [matrix: Feces; sex: Both; age: Adult (>18 years old); ref: 25037050]	Lysyl-Leucine is a dipeptide composed of lysine and leucine. It is an incomplete breakdown product of protein digestion or protein catabolism. Some dipeptides are known to have physiological or cell-signaling effects although most are simply short-lived in	basal medium_Antimycin A_8h_3_72	4.3472e+06	basal medium_Antimycin A_8h_3	3
ion_904	[M-H]	2x(12C->13C)	Lysyl-Leucine	Isoleucyl-Lysine	Benzbromarone	basal medium	8h	C12H25N3O3	6.63051	260.187	HMDB0028955	0	0	-1	A	260.189	-0.00189103	-7.2679	1		0.6595	0.96	4.3472e+06	4.60989e+06	0.326892	2	98.8304	2-(2,6-diaminohexanamido)-4-methylpentanoic acid	HMDB28955															27613			CC(C)CC(NC(=O)C(N)CCCCN)C(O)=O	InChI=1S/C12H25N3O3/c1-8(2)7-10(12(17)18)15-11(16)9(14)5-3-4-6-13/h8-10H,3-7,13-14H2,1-2H3,(H,15,16)(H,17,18)	ATIPDCIQTUXABX-UHFFFAOYSA-N	259.19	259.345	Solid	1	0	-2.4	5 g/L	3.87	10.21	118.44	68.78	29.05	9	5	4	0	Yes	detected		Organic compounds => Organic acids and derivatives => Carboxylic acids and derivatives => Amino acids, peptides, and analogues => Dipeptides => SUBSTITUENTS [Aliphatic acyclic compound_|_Alpha-amino acid amide_|_Alpha-amino acid or derivatives_|_Alpha-dipe		Feces			na na [matrix: Feces; sex: Both; age: Adult (>18 years old); ref: 27543620]_|_na na [matrix: Feces; sex: Both; age: Adult (>18 years old); ref: 25037050]	Lysyl-Leucine is a dipeptide composed of lysine and leucine. It is an incomplete breakdown product of protein digestion or protein catabolism. Some dipeptides are known to have physiological or cell-signaling effects although most are simply short-lived in	basal medium_Benzbromarone_8h_3_57	4.3472e+06	basal medium_Benzbromarone_8h_3	3
ion_904	[M-H]	2x(12C->13C)	Lysyl-Leucine	Isoleucyl-Lysine	Rotenone	basal medium	8h	C12H25N3O3	6.93083	260.187	HMDB0028955	0	0	-1	A	260.189	-0.00189103	-7.2679	1		0.6595	0.96	4.3472e+06	4.60989e+06	0.326892	2	98.8304	2-(2,6-diaminohexanamido)-4-methylpentanoic acid	HMDB28955															27613			CC(C)CC(NC(=O)C(N)CCCCN)C(O)=O	InChI=1S/C12H25N3O3/c1-8(2)7-10(12(17)18)15-11(16)9(14)5-3-4-6-13/h8-10H,3-7,13-14H2,1-2H3,(H,15,16)(H,17,18)	ATIPDCIQTUXABX-UHFFFAOYSA-N	259.19	259.345	Solid	1	0	-2.4	5 g/L	3.87	10.21	118.44	68.78	29.05	9	5	4	0	Yes	detected		Organic compounds => Organic acids and derivatives => Carboxylic acids and derivatives => Amino acids, peptides, and analogues => Dipeptides => SUBSTITUENTS [Aliphatic acyclic compound_|_Alpha-amino acid amide_|_Alpha-amino acid or derivatives_|_Alpha-dipe		Feces			na na [matrix: Feces; sex: Both; age: Adult (>18 years old); ref: 27543620]_|_na na [matrix: Feces; sex: Both; age: Adult (>18 years old); ref: 25037050]	Lysyl-Leucine is a dipeptide composed of lysine and leucine. It is an incomplete breakdown product of protein digestion or protein catabolism. Some dipeptides are known to have physiological or cell-signaling effects although most are simply short-lived in	basal medium_Rotenone_8h_3_69	4.3472e+06	basal medium_Rotenone_8h_3	3
ion_904	[M-H]	2x(12C->13C)	Lysyl-Leucine	Isoleucyl-Lysine	Rotenone	basal medium	8h	C12H25N3O3	6.80448	260.187	HMDB0028955	0	0	-1	A	260.189	-0.00189103	-7.2679	1		0.6595	0.96	4.3472e+06	4.60989e+06	0.326892	2	98.8304	2-(2,6-diaminohexanamido)-4-methylpentanoic acid	HMDB28955															27613			CC(C)CC(NC(=O)C(N)CCCCN)C(O)=O	InChI=1S/C12H25N3O3/c1-8(2)7-10(12(17)18)15-11(16)9(14)5-3-4-6-13/h8-10H,3-7,13-14H2,1-2H3,(H,15,16)(H,17,18)	ATIPDCIQTUXABX-UHFFFAOYSA-N	259.19	259.345	Solid	1	0	-2.4	5 g/L	3.87	10.21	118.44	68.78	29.05	9	5	4	0	Yes	detected		Organic compounds => Organic acids and derivatives => Carboxylic acids and derivatives => Amino acids, peptides, and analogues => Dipeptides => SUBSTITUENTS [Aliphatic acyclic compound_|_Alpha-amino acid amide_|_Alpha-amino acid or derivatives_|_Alpha-dipe		Feces			na na [matrix: Feces; sex: Both; age: Adult (>18 years old); ref: 27543620]_|_na na [matrix: Feces; sex: Both; age: Adult (>18 years old); ref: 25037050]	Lysyl-Leucine is a dipeptide composed of lysine and leucine. It is an incomplete breakdown product of protein digestion or protein catabolism. Some dipeptides are known to have physiological or cell-signaling effects although most are simply short-lived in	basal medium_Rotenone_8h_2_68	4.3472e+06	basal medium_Rotenone_8h_2	2
ion_904	[M-H]	2x(12C->13C)	Lysyl-Leucine	Isoleucyl-Lysine	Amiodarone	basal medium	8h	C12H25N3O3	6.86493	260.187	HMDB0028955	0	0	-1	A	260.189	-0.00189103	-7.2679	1		0.6595	0.96	4.3472e+06	4.60989e+06	0.326892	2	98.8304	2-(2,6-diaminohexanamido)-4-methylpentanoic acid	HMDB28955															27613			CC(C)CC(NC(=O)C(N)CCCCN)C(O)=O	InChI=1S/C12H25N3O3/c1-8(2)7-10(12(17)18)15-11(16)9(14)5-3-4-6-13/h8-10H,3-7,13-14H2,1-2H3,(H,15,16)(H,17,18)	ATIPDCIQTUXABX-UHFFFAOYSA-N	259.19	259.345	Solid	1	0	-2.4	5 g/L	3.87	10.21	118.44	68.78	29.05	9	5	4	0	Yes	detected		Organic compounds => Organic acids and derivatives => Carboxylic acids and derivatives => Amino acids, peptides, and analogues => Dipeptides => SUBSTITUENTS [Aliphatic acyclic compound_|_Alpha-amino acid amide_|_Alpha-amino acid or derivatives_|_Alpha-dipe		Feces			na na [matrix: Feces; sex: Both; age: Adult (>18 years old); ref: 27543620]_|_na na [matrix: Feces; sex: Both; age: Adult (>18 years old); ref: 25037050]	Lysyl-Leucine is a dipeptide composed of lysine and leucine. It is an incomplete breakdown product of protein digestion or protein catabolism. Some dipeptides are known to have physiological or cell-signaling effects although most are simply short-lived in	basal medium_Amiodarone_8h_1_64	4.3472e+06	basal medium_Amiodarone_8h_1	1
ion_904	[M-H]	2x(12C->13C)	Lysyl-Leucine	Isoleucyl-Lysine	Rosiglitazone	basal medium	8h	C12H25N3O3	6.81467	260.187	HMDB0028955	0	0	-1	A	260.189	-0.00189103	-7.2679	1		0.6595	0.96	4.3472e+06	4.60989e+06	0.326892	2	98.8304	2-(2,6-diaminohexanamido)-4-methylpentanoic acid	HMDB28955															27613			CC(C)CC(NC(=O)C(N)CCCCN)C(O)=O	InChI=1S/C12H25N3O3/c1-8(2)7-10(12(17)18)15-11(16)9(14)5-3-4-6-13/h8-10H,3-7,13-14H2,1-2H3,(H,15,16)(H,17,18)	ATIPDCIQTUXABX-UHFFFAOYSA-N	259.19	259.345	Solid	1	0	-2.4	5 g/L	3.87	10.21	118.44	68.78	29.05	9	5	4	0	Yes	detected		Organic compounds => Organic acids and derivatives => Carboxylic acids and derivatives => Amino acids, peptides, and analogues => Dipeptides => SUBSTITUENTS [Aliphatic acyclic compound_|_Alpha-amino acid amide_|_Alpha-amino acid or derivatives_|_Alpha-dipe		Feces			na na [matrix: Feces; sex: Both; age: Adult (>18 years old); ref: 27543620]_|_na na [matrix: Feces; sex: Both; age: Adult (>18 years old); ref: 25037050]	Lysyl-Leucine is a dipeptide composed of lysine and leucine. It is an incomplete breakdown product of protein digestion or protein catabolism. Some dipeptides are known to have physiological or cell-signaling effects although most are simply short-lived in	basal medium_Rosiglitazone_8h_3_60	4.3472e+06	basal medium_Rosiglitazone_8h_3	3
ion_904	[M-H]	2x(12C->13C)	Lysyl-Leucine	Isoleucyl-Lysine	Amiodarone	basal medium	8h	C12H25N3O3	6.82613	260.187	HMDB0028955	0	0	-1	A	260.189	-0.00189103	-7.2679	1		0.6595	0.96	4.3472e+06	4.60989e+06	0.326892	2	98.8304	2-(2,6-diaminohexanamido)-4-methylpentanoic acid	HMDB28955															27613			CC(C)CC(NC(=O)C(N)CCCCN)C(O)=O	InChI=1S/C12H25N3O3/c1-8(2)7-10(12(17)18)15-11(16)9(14)5-3-4-6-13/h8-10H,3-7,13-14H2,1-2H3,(H,15,16)(H,17,18)	ATIPDCIQTUXABX-UHFFFAOYSA-N	259.19	259.345	Solid	1	0	-2.4	5 g/L	3.87	10.21	118.44	68.78	29.05	9	5	4	0	Yes	detected		Organic compounds => Organic acids and derivatives => Carboxylic acids and derivatives => Amino acids, peptides, and analogues => Dipeptides => SUBSTITUENTS [Aliphatic acyclic compound_|_Alpha-amino acid amide_|_Alpha-amino acid or derivatives_|_Alpha-dipe		Feces			na na [matrix: Feces; sex: Both; age: Adult (>18 years old); ref: 27543620]_|_na na [matrix: Feces; sex: Both; age: Adult (>18 years old); ref: 25037050]	Lysyl-Leucine is a dipeptide composed of lysine and leucine. It is an incomplete breakdown product of protein digestion or protein catabolism. Some dipeptides are known to have physiological or cell-signaling effects although most are simply short-lived in	basal medium_Amiodarone_8h_3_66	4.3472e+06	basal medium_Amiodarone_8h_3	3
ion_904	[M-H]	2x(12C->13C)	Lysyl-Leucine	Isoleucyl-Lysine	Ctrl	basal medium	8h	C12H25N3O3	6.76684	260.187	HMDB0028955	0	0	-1	A	260.189	-0.00189103	-7.2679	1		0.6595	0.96	4.3472e+06	4.60989e+06	0.326892	2	98.8304	2-(2,6-diaminohexanamido)-4-methylpentanoic acid	HMDB28955															27613			CC(C)CC(NC(=O)C(N)CCCCN)C(O)=O	InChI=1S/C12H25N3O3/c1-8(2)7-10(12(17)18)15-11(16)9(14)5-3-4-6-13/h8-10H,3-7,13-14H2,1-2H3,(H,15,16)(H,17,18)	ATIPDCIQTUXABX-UHFFFAOYSA-N	259.19	259.345	Solid	1	0	-2.4	5 g/L	3.87	10.21	118.44	68.78	29.05	9	5	4	0	Yes	detected		Organic compounds => Organic acids and derivatives => Carboxylic acids and derivatives => Amino acids, peptides, and analogues => Dipeptides => SUBSTITUENTS [Aliphatic acyclic compound_|_Alpha-amino acid amide_|_Alpha-amino acid or derivatives_|_Alpha-dipe		Feces			na na [matrix: Feces; sex: Both; age: Adult (>18 years old); ref: 27543620]_|_na na [matrix: Feces; sex: Both; age: Adult (>18 years old); ref: 25037050]	Lysyl-Leucine is a dipeptide composed of lysine and leucine. It is an incomplete breakdown product of protein digestion or protein catabolism. Some dipeptides are known to have physiological or cell-signaling effects although most are simply short-lived in	basal medium_Ctrl_8h_6_63	4.3472e+06	basal medium_Ctrl_8h_6	6
ion_904	[M-H]	2x(12C->13C)	Lysyl-Leucine	Isoleucyl-Lysine	Troglitazone	basal medium	8h	C12H25N3O3	6.77984	260.187	HMDB0028955	0	0	-1	A	260.189	-0.00189103	-7.2679	1		0.6595	0.96	4.3472e+06	4.60989e+06	0.326892	2	98.8304	2-(2,6-diaminohexanamido)-4-methylpentanoic acid	HMDB28955															27613			CC(C)CC(NC(=O)C(N)CCCCN)C(O)=O	InChI=1S/C12H25N3O3/c1-8(2)7-10(12(17)18)15-11(16)9(14)5-3-4-6-13/h8-10H,3-7,13-14H2,1-2H3,(H,15,16)(H,17,18)	ATIPDCIQTUXABX-UHFFFAOYSA-N	259.19	259.345	Solid	1	0	-2.4	5 g/L	3.87	10.21	118.44	68.78	29.05	9	5	4	0	Yes	detected		Organic compounds => Organic acids and derivatives => Carboxylic acids and derivatives => Amino acids, peptides, and analogues => Dipeptides => SUBSTITUENTS [Aliphatic acyclic compound_|_Alpha-amino acid amide_|_Alpha-amino acid or derivatives_|_Alpha-dipe		Feces			na na [matrix: Feces; sex: Both; age: Adult (>18 years old); ref: 27543620]_|_na na [matrix: Feces; sex: Both; age: Adult (>18 years old); ref: 25037050]	Lysyl-Leucine is a dipeptide composed of lysine and leucine. It is an incomplete breakdown product of protein digestion or protein catabolism. Some dipeptides are known to have physiological or cell-signaling effects although most are simply short-lived in	basal medium_Troglitazone_8h_2_53	4.3472e+06	basal medium_Troglitazone_8h_2	2
ion_904	[M-H]	2x(12C->13C)	Lysyl-Leucine	Isoleucyl-Lysine	Ctrl	basal medium	8h	C12H25N3O3	6.80588	260.187	HMDB0028955	0	0	-1	A	260.189	-0.00189103	-7.2679	1		0.6595	0.96	4.3472e+06	4.60989e+06	0.326892	2	98.8304	2-(2,6-diaminohexanamido)-4-methylpentanoic acid	HMDB28955															27613			CC(C)CC(NC(=O)C(N)CCCCN)C(O)=O	InChI=1S/C12H25N3O3/c1-8(2)7-10(12(17)18)15-11(16)9(14)5-3-4-6-13/h8-10H,3-7,13-14H2,1-2H3,(H,15,16)(H,17,18)	ATIPDCIQTUXABX-UHFFFAOYSA-N	259.19	259.345	Solid	1	0	-2.4	5 g/L	3.87	10.21	118.44	68.78	29.05	9	5	4	0	Yes	detected		Organic compounds => Organic acids and derivatives => Carboxylic acids and derivatives => Amino acids, peptides, and analogues => Dipeptides => SUBSTITUENTS [Aliphatic acyclic compound_|_Alpha-amino acid amide_|_Alpha-amino acid or derivatives_|_Alpha-dipe		Feces			na na [matrix: Feces; sex: Both; age: Adult (>18 years old); ref: 27543620]_|_na na [matrix: Feces; sex: Both; age: Adult (>18 years old); ref: 25037050]	Lysyl-Leucine is a dipeptide composed of lysine and leucine. It is an incomplete breakdown product of protein digestion or protein catabolism. Some dipeptides are known to have physiological or cell-signaling effects although most are simply short-lived in	basal medium_Ctrl_8h_3_51	4.3472e+06	basal medium_Ctrl_8h_3	3
ion_904	[M-H]	2x(12C->13C)	Lysyl-Leucine	Isoleucyl-Lysine	Ctrl	basal medium	8h	C12H25N3O3	6.7841	260.187	HMDB0028955	0	0	-1	A	260.189	-0.00189103	-7.2679	1		0.6595	0.96	4.3472e+06	4.60989e+06	0.326892	2	98.8304	2-(2,6-diaminohexanamido)-4-methylpentanoic acid	HMDB28955															27613			CC(C)CC(NC(=O)C(N)CCCCN)C(O)=O	InChI=1S/C12H25N3O3/c1-8(2)7-10(12(17)18)15-11(16)9(14)5-3-4-6-13/h8-10H,3-7,13-14H2,1-2H3,(H,15,16)(H,17,18)	ATIPDCIQTUXABX-UHFFFAOYSA-N	259.19	259.345	Solid	1	0	-2.4	5 g/L	3.87	10.21	118.44	68.78	29.05	9	5	4	0	Yes	detected		Organic compounds => Organic acids and derivatives => Carboxylic acids and derivatives => Amino acids, peptides, and analogues => Dipeptides => SUBSTITUENTS [Aliphatic acyclic compound_|_Alpha-amino acid amide_|_Alpha-amino acid or derivatives_|_Alpha-dipe		Feces			na na [matrix: Feces; sex: Both; age: Adult (>18 years old); ref: 27543620]_|_na na [matrix: Feces; sex: Both; age: Adult (>18 years old); ref: 25037050]	Lysyl-Leucine is a dipeptide composed of lysine and leucine. It is an incomplete breakdown product of protein digestion or protein catabolism. Some dipeptides are known to have physiological or cell-signaling effects although most are simply short-lived in	basal medium_Ctrl_8h_5_62	4.3472e+06	basal medium_Ctrl_8h_5	5
ion_904	[M-H]	2x(12C->13C)	Lysyl-Leucine	Isoleucyl-Lysine	Rotenone	basal medium	8h	C12H25N3O3	6.82731	260.187	HMDB0028955	0	0	-1	A	260.189	-0.00189103	-7.2679	1		0.6595	0.96	4.3472e+06	4.60989e+06	0.326892	2	98.8304	2-(2,6-diaminohexanamido)-4-methylpentanoic acid	HMDB28955															27613			CC(C)CC(NC(=O)C(N)CCCCN)C(O)=O	InChI=1S/C12H25N3O3/c1-8(2)7-10(12(17)18)15-11(16)9(14)5-3-4-6-13/h8-10H,3-7,13-14H2,1-2H3,(H,15,16)(H,17,18)	ATIPDCIQTUXABX-UHFFFAOYSA-N	259.19	259.345	Solid	1	0	-2.4	5 g/L	3.87	10.21	118.44	68.78	29.05	9	5	4	0	Yes	detected		Organic compounds => Organic acids and derivatives => Carboxylic acids and derivatives => Amino acids, peptides, and analogues => Dipeptides => SUBSTITUENTS [Aliphatic acyclic compound_|_Alpha-amino acid amide_|_Alpha-amino acid or derivatives_|_Alpha-dipe		Feces			na na [matrix: Feces; sex: Both; age: Adult (>18 years old); ref: 27543620]_|_na na [matrix: Feces; sex: Both; age: Adult (>18 years old); ref: 25037050]	Lysyl-Leucine is a dipeptide composed of lysine and leucine. It is an incomplete breakdown product of protein digestion or protein catabolism. Some dipeptides are known to have physiological or cell-signaling effects although most are simply short-lived in	basal medium_Rotenone_8h_1_67	4.3472e+06	basal medium_Rotenone_8h_1	1
ion_904	[M-H]	2x(12C->13C)	Lysyl-Leucine	Isoleucyl-Lysine	Ctrl	basal medium	8h	C12H25N3O3	6.92013	260.187	HMDB0028955	0	0	-1	A	260.189	-0.00189103	-7.2679	1		0.6595	0.96	4.3472e+06	4.60989e+06	0.326892	2	98.8304	2-(2,6-diaminohexanamido)-4-methylpentanoic acid	HMDB28955															27613			CC(C)CC(NC(=O)C(N)CCCCN)C(O)=O	InChI=1S/C12H25N3O3/c1-8(2)7-10(12(17)18)15-11(16)9(14)5-3-4-6-13/h8-10H,3-7,13-14H2,1-2H3,(H,15,16)(H,17,18)	ATIPDCIQTUXABX-UHFFFAOYSA-N	259.19	259.345	Solid	1	0	-2.4	5 g/L	3.87	10.21	118.44	68.78	29.05	9	5	4	0	Yes	detected		Organic compounds => Organic acids and derivatives => Carboxylic acids and derivatives => Amino acids, peptides, and analogues => Dipeptides => SUBSTITUENTS [Aliphatic acyclic compound_|_Alpha-amino acid amide_|_Alpha-amino acid or derivatives_|_Alpha-dipe		Feces			na na [matrix: Feces; sex: Both; age: Adult (>18 years old); ref: 27543620]_|_na na [matrix: Feces; sex: Both; age: Adult (>18 years old); ref: 25037050]	Lysyl-Leucine is a dipeptide composed of lysine and leucine. It is an incomplete breakdown product of protein digestion or protein catabolism. Some dipeptides are known to have physiological or cell-signaling effects although most are simply short-lived in	basal medium_Ctrl_8h_1_49	4.3472e+06	basal medium_Ctrl_8h_1	1
ion_904	[M-H]	2x(12C->13C)	Lysyl-Leucine	Isoleucyl-Lysine	Rosiglitazone	basal medium	8h	C12H25N3O3	6.83895	260.187	HMDB0028955	0	0	-1	A	260.189	-0.00189103	-7.2679	1		0.6595	0.96	4.3472e+06	4.60989e+06	0.326892	2	98.8304	2-(2,6-diaminohexanamido)-4-methylpentanoic acid	HMDB28955															27613			CC(C)CC(NC(=O)C(N)CCCCN)C(O)=O	InChI=1S/C12H25N3O3/c1-8(2)7-10(12(17)18)15-11(16)9(14)5-3-4-6-13/h8-10H,3-7,13-14H2,1-2H3,(H,15,16)(H,17,18)	ATIPDCIQTUXABX-UHFFFAOYSA-N	259.19	259.345	Solid	1	0	-2.4	5 g/L	3.87	10.21	118.44	68.78	29.05	9	5	4	0	Yes	detected		Organic compounds => Organic acids and derivatives => Carboxylic acids and derivatives => Amino acids, peptides, and analogues => Dipeptides => SUBSTITUENTS [Aliphatic acyclic compound_|_Alpha-amino acid amide_|_Alpha-amino acid or derivatives_|_Alpha-dipe		Feces			na na [matrix: Feces; sex: Both; age: Adult (>18 years old); ref: 27543620]_|_na na [matrix: Feces; sex: Both; age: Adult (>18 years old); ref: 25037050]	Lysyl-Leucine is a dipeptide composed of lysine and leucine. It is an incomplete breakdown product of protein digestion or protein catabolism. Some dipeptides are known to have physiological or cell-signaling effects although most are simply short-lived in	basal medium_Rosiglitazone_8h_2_59	4.3472e+06	basal medium_Rosiglitazone_8h_2	2
ion_904	[M-H]	2x(12C->13C)	Lysyl-Leucine	Isoleucyl-Lysine	Troglitazone	basal medium	8h	C12H25N3O3	6.8349	260.187	HMDB0028955	0	0	-1	A	260.189	-0.00189103	-7.2679	1		0.6595	0.96	4.3472e+06	4.60989e+06	0.326892	2	98.8304	2-(2,6-diaminohexanamido)-4-methylpentanoic acid	HMDB28955															27613			CC(C)CC(NC(=O)C(N)CCCCN)C(O)=O	InChI=1S/C12H25N3O3/c1-8(2)7-10(12(17)18)15-11(16)9(14)5-3-4-6-13/h8-10H,3-7,13-14H2,1-2H3,(H,15,16)(H,17,18)	ATIPDCIQTUXABX-UHFFFAOYSA-N	259.19	259.345	Solid	1	0	-2.4	5 g/L	3.87	10.21	118.44	68.78	29.05	9	5	4	0	Yes	detected		Organic compounds => Organic acids and derivatives => Carboxylic acids and derivatives => Amino acids, peptides, and analogues => Dipeptides => SUBSTITUENTS [Aliphatic acyclic compound_|_Alpha-amino acid amide_|_Alpha-amino acid or derivatives_|_Alpha-dipe		Feces			na na [matrix: Feces; sex: Both; age: Adult (>18 years old); ref: 27543620]_|_na na [matrix: Feces; sex: Both; age: Adult (>18 years old); ref: 25037050]	Lysyl-Leucine is a dipeptide composed of lysine and leucine. It is an incomplete breakdown product of protein digestion or protein catabolism. Some dipeptides are known to have physiological or cell-signaling effects although most are simply short-lived in	basal medium_Troglitazone_8h_1_52	4.3472e+06	basal medium_Troglitazone_8h_1	1
ion_904	[M-H]	2x(12C->13C)	Lysyl-Leucine	Isoleucyl-Lysine	Troglitazone	basal medium	8h	C12H25N3O3	6.75139	260.187	HMDB0028955	0	0	-1	A	260.189	-0.00189103	-7.2679	1		0.6595	0.96	4.3472e+06	4.60989e+06	0.326892	2	98.8304	2-(2,6-diaminohexanamido)-4-methylpentanoic acid	HMDB28955															27613			CC(C)CC(NC(=O)C(N)CCCCN)C(O)=O	InChI=1S/C12H25N3O3/c1-8(2)7-10(12(17)18)15-11(16)9(14)5-3-4-6-13/h8-10H,3-7,13-14H2,1-2H3,(H,15,16)(H,17,18)	ATIPDCIQTUXABX-UHFFFAOYSA-N	259.19	259.345	Solid	1	0	-2.4	5 g/L	3.87	10.21	118.44	68.78	29.05	9	5	4	0	Yes	detected		Organic compounds => Organic acids and derivatives => Carboxylic acids and derivatives => Amino acids, peptides, and analogues => Dipeptides => SUBSTITUENTS [Aliphatic acyclic compound_|_Alpha-amino acid amide_|_Alpha-amino acid or derivatives_|_Alpha-dipe		Feces			na na [matrix: Feces; sex: Both; age: Adult (>18 years old); ref: 27543620]_|_na na [matrix: Feces; sex: Both; age: Adult (>18 years old); ref: 25037050]	Lysyl-Leucine is a dipeptide composed of lysine and leucine. It is an incomplete breakdown product of protein digestion or protein catabolism. Some dipeptides are known to have physiological or cell-signaling effects although most are simply short-lived in	basal medium_Troglitazone_8h_3_54	4.3472e+06	basal medium_Troglitazone_8h_3	3
ion_904	[M-H]	2x(12C->13C)	Lysyl-Leucine	Isoleucyl-Lysine	Benzbromarone	basal medium	8h	C12H25N3O3	6.71753	260.187	HMDB0028955	0	0	-1	A	260.189	-0.00189103	-7.2679	1		0.6595	0.96	4.3472e+06	4.60989e+06	0.326892	2	98.8304	2-(2,6-diaminohexanamido)-4-methylpentanoic acid	HMDB28955															27613			CC(C)CC(NC(=O)C(N)CCCCN)C(O)=O	InChI=1S/C12H25N3O3/c1-8(2)7-10(12(17)18)15-11(16)9(14)5-3-4-6-13/h8-10H,3-7,13-14H2,1-2H3,(H,15,16)(H,17,18)	ATIPDCIQTUXABX-UHFFFAOYSA-N	259.19	259.345	Solid	1	0	-2.4	5 g/L	3.87	10.21	118.44	68.78	29.05	9	5	4	0	Yes	detected		Organic compounds => Organic acids and derivatives => Carboxylic acids and derivatives => Amino acids, peptides, and analogues => Dipeptides => SUBSTITUENTS [Aliphatic acyclic compound_|_Alpha-amino acid amide_|_Alpha-amino acid or derivatives_|_Alpha-dipe		Feces			na na [matrix: Feces; sex: Both; age: Adult (>18 years old); ref: 27543620]_|_na na [matrix: Feces; sex: Both; age: Adult (>18 years old); ref: 25037050]	Lysyl-Leucine is a dipeptide composed of lysine and leucine. It is an incomplete breakdown product of protein digestion or protein catabolism. Some dipeptides are known to have physiological or cell-signaling effects although most are simply short-lived in	basal medium_Benzbromarone_8h_1_55	4.3472e+06	basal medium_Benzbromarone_8h_1	1
ion_904	[M-H]	2x(12C->13C)	Lysyl-Leucine	Isoleucyl-Lysine	Antimycin A	basal medium	8h	C12H25N3O3	6.91249	260.187	HMDB0028955	0	0	-1	A	260.189	-0.00189103	-7.2679	1		0.6595	0.96	4.3472e+06	4.60989e+06	0.326892	2	98.8304	2-(2,6-diaminohexanamido)-4-methylpentanoic acid	HMDB28955															27613			CC(C)CC(NC(=O)C(N)CCCCN)C(O)=O	InChI=1S/C12H25N3O3/c1-8(2)7-10(12(17)18)15-11(16)9(14)5-3-4-6-13/h8-10H,3-7,13-14H2,1-2H3,(H,15,16)(H,17,18)	ATIPDCIQTUXABX-UHFFFAOYSA-N	259.19	259.345	Solid	1	0	-2.4	5 g/L	3.87	10.21	118.44	68.78	29.05	9	5	4	0	Yes	detected		Organic compounds => Organic acids and derivatives => Carboxylic acids and derivatives => Amino acids, peptides, and analogues => Dipeptides => SUBSTITUENTS [Aliphatic acyclic compound_|_Alpha-amino acid amide_|_Alpha-amino acid or derivatives_|_Alpha-dipe		Feces			na na [matrix: Feces; sex: Both; age: Adult (>18 years old); ref: 27543620]_|_na na [matrix: Feces; sex: Both; age: Adult (>18 years old); ref: 25037050]	Lysyl-Leucine is a dipeptide composed of lysine and leucine. It is an incomplete breakdown product of protein digestion or protein catabolism. Some dipeptides are known to have physiological or cell-signaling effects although most are simply short-lived in	basal medium_Antimycin A_8h_1_70	4.3472e+06	basal medium_Antimycin A_8h_1	1
ion_904	[M-H]	2x(12C->13C)	Lysyl-Leucine	Isoleucyl-Lysine	Rosiglitazone	basal medium	8h	C12H25N3O3	6.8552	260.187	HMDB0028955	0	0	-1	A	260.189	-0.00189103	-7.2679	1		0.6595	0.96	4.3472e+06	4.60989e+06	0.326892	2	98.8304	2-(2,6-diaminohexanamido)-4-methylpentanoic acid	HMDB28955															27613			CC(C)CC(NC(=O)C(N)CCCCN)C(O)=O	InChI=1S/C12H25N3O3/c1-8(2)7-10(12(17)18)15-11(16)9(14)5-3-4-6-13/h8-10H,3-7,13-14H2,1-2H3,(H,15,16)(H,17,18)	ATIPDCIQTUXABX-UHFFFAOYSA-N	259.19	259.345	Solid	1	0	-2.4	5 g/L	3.87	10.21	118.44	68.78	29.05	9	5	4	0	Yes	detected		Organic compounds => Organic acids and derivatives => Carboxylic acids and derivatives => Amino acids, peptides, and analogues => Dipeptides => SUBSTITUENTS [Aliphatic acyclic compound_|_Alpha-amino acid amide_|_Alpha-amino acid or derivatives_|_Alpha-dipe		Feces			na na [matrix: Feces; sex: Both; age: Adult (>18 years old); ref: 27543620]_|_na na [matrix: Feces; sex: Both; age: Adult (>18 years old); ref: 25037050]	Lysyl-Leucine is a dipeptide composed of lysine and leucine. It is an incomplete breakdown product of protein digestion or protein catabolism. Some dipeptides are known to have physiological or cell-signaling effects although most are simply short-lived in	basal medium_Rosiglitazone_8h_1_58	4.3472e+06	basal medium_Rosiglitazone_8h_1	1
ion_904	[M-H]	2x(12C->13C)	Lysyl-Leucine	Isoleucyl-Lysine	Ctrl	basal medium	8h	C12H25N3O3	6.90517	260.187	HMDB0028955	0	0	-1	A	260.189	-0.00189103	-7.2679	1		0.6595	0.96	4.3472e+06	4.60989e+06	0.326892	2	98.8304	2-(2,6-diaminohexanamido)-4-methylpentanoic acid	HMDB28955															27613			CC(C)CC(NC(=O)C(N)CCCCN)C(O)=O	InChI=1S/C12H25N3O3/c1-8(2)7-10(12(17)18)15-11(16)9(14)5-3-4-6-13/h8-10H,3-7,13-14H2,1-2H3,(H,15,16)(H,17,18)	ATIPDCIQTUXABX-UHFFFAOYSA-N	259.19	259.345	Solid	1	0	-2.4	5 g/L	3.87	10.21	118.44	68.78	29.05	9	5	4	0	Yes	detected		Organic compounds => Organic acids and derivatives => Carboxylic acids and derivatives => Amino acids, peptides, and analogues => Dipeptides => SUBSTITUENTS [Aliphatic acyclic compound_|_Alpha-amino acid amide_|_Alpha-amino acid or derivatives_|_Alpha-dipe		Feces			na na [matrix: Feces; sex: Both; age: Adult (>18 years old); ref: 27543620]_|_na na [matrix: Feces; sex: Both; age: Adult (>18 years old); ref: 25037050]	Lysyl-Leucine is a dipeptide composed of lysine and leucine. It is an incomplete breakdown product of protein digestion or protein catabolism. Some dipeptides are known to have physiological or cell-signaling effects although most are simply short-lived in	basal medium_Ctrl_8h_2_50	4.3472e+06	basal medium_Ctrl_8h_2	2
ion_904	[M-H]	2x(12C->13C)	Lysyl-Leucine	Isoleucyl-Lysine	Ctrl	basal medium	8h	C12H25N3O3	6.80292	260.187	HMDB0028955	0	0	-1	A	260.189	-0.00189103	-7.2679	1		0.6595	0.96	4.3472e+06	4.60989e+06	0.326892	2	98.8304	2-(2,6-diaminohexanamido)-4-methylpentanoic acid	HMDB28955															27613			CC(C)CC(NC(=O)C(N)CCCCN)C(O)=O	InChI=1S/C12H25N3O3/c1-8(2)7-10(12(17)18)15-11(16)9(14)5-3-4-6-13/h8-10H,3-7,13-14H2,1-2H3,(H,15,16)(H,17,18)	ATIPDCIQTUXABX-UHFFFAOYSA-N	259.19	259.345	Solid	1	0	-2.4	5 g/L	3.87	10.21	118.44	68.78	29.05	9	5	4	0	Yes	detected		Organic compounds => Organic acids and derivatives => Carboxylic acids and derivatives => Amino acids, peptides, and analogues => Dipeptides => SUBSTITUENTS [Aliphatic acyclic compound_|_Alpha-amino acid amide_|_Alpha-amino acid or derivatives_|_Alpha-dipe		Feces			na na [matrix: Feces; sex: Both; age: Adult (>18 years old); ref: 27543620]_|_na na [matrix: Feces; sex: Both; age: Adult (>18 years old); ref: 25037050]	Lysyl-Leucine is a dipeptide composed of lysine and leucine. It is an incomplete breakdown product of protein digestion or protein catabolism. Some dipeptides are known to have physiological or cell-signaling effects although most are simply short-lived in	basal medium_Ctrl_8h_4_61	4.3472e+06	basal medium_Ctrl_8h_4	4
ion_904	[M-H]	2x(12C->13C)	Lysyl-Leucine	Isoleucyl-Lysine	Amiodarone	basal medium	8h	C12H25N3O3	6.80209	260.187	HMDB0028955	0	0	-1	A	260.189	-0.00189103	-7.2679	1		0.6595	0.96	4.3472e+06	4.60989e+06	0.326892	2	98.8304	2-(2,6-diaminohexanamido)-4-methylpentanoic acid	HMDB28955															27613			CC(C)CC(NC(=O)C(N)CCCCN)C(O)=O	InChI=1S/C12H25N3O3/c1-8(2)7-10(12(17)18)15-11(16)9(14)5-3-4-6-13/h8-10H,3-7,13-14H2,1-2H3,(H,15,16)(H,17,18)	ATIPDCIQTUXABX-UHFFFAOYSA-N	259.19	259.345	Solid	1	0	-2.4	5 g/L	3.87	10.21	118.44	68.78	29.05	9	5	4	0	Yes	detected		Organic compounds => Organic acids and derivatives => Carboxylic acids and derivatives => Amino acids, peptides, and analogues => Dipeptides => SUBSTITUENTS [Aliphatic acyclic compound_|_Alpha-amino acid amide_|_Alpha-amino acid or derivatives_|_Alpha-dipe		Feces			na na [matrix: Feces; sex: Both; age: Adult (>18 years old); ref: 27543620]_|_na na [matrix: Feces; sex: Both; age: Adult (>18 years old); ref: 25037050]	Lysyl-Leucine is a dipeptide composed of lysine and leucine. It is an incomplete breakdown product of protein digestion or protein catabolism. Some dipeptides are known to have physiological or cell-signaling effects although most are simply short-lived in	basal medium_Amiodarone_8h_2_65	4.3472e+06	basal medium_Amiodarone_8h_2	2
ion_904	[M-H]	2x(12C->13C)	Isoleucyl-Lysine	Isoleucyl-Lysine	Benzbromarone	basal medium	8h	C12H25N3O3	6.69236	260.187	HMDB0028912	0	0	-1	A	260.189	-0.00189103	-7.2679	1		0.6595	0.96	4.3472e+06	4.60989e+06	0.326892	2	98.8304	6-amino-2-(2-amino-3-methylpentanamido)hexanoic acid	HMDB28912															27570			CCC(C)C(N)C(=O)NC(CCCCN)C(O)=O	InChI=1S/C12H25N3O3/c1-3-8(2)10(14)11(16)15-9(12(17)18)6-4-5-7-13/h8-10H,3-7,13-14H2,1-2H3,(H,15,16)(H,17,18)	UWBDLNOCIDGPQE-UHFFFAOYSA-N	259.19	259.345	Solid	1	0	-2.3	5.28 g/L	4	10.21	118.44	68.7	29.14	9	5	4	0	Yes	expected		Organic compounds => Organic acids and derivatives => Carboxylic acids and derivatives => Amino acids, peptides, and analogues => Dipeptides => SUBSTITUENTS [Aliphatic acyclic compound_|_Alpha-amino acid amide_|_Alpha-amino acid or derivatives_|_Alpha-dipe						Isoleucyl-Lysine is a dipeptide composed of isoleucine and lysine. It is an incomplete breakdown product of protein digestion or protein catabolism. Some dipeptides are known to have physiological or cell-signaling effects although most are simply short-li	basal medium_Benzbromarone_8h_2_56	4.3472e+06	basal medium_Benzbromarone_8h_2	2
ion_904	[M-H]	2x(12C->13C)	Isoleucyl-Lysine	Isoleucyl-Lysine	Antimycin A	basal medium	8h	C12H25N3O3	6.78638	260.187	HMDB0028912	0	0	-1	A	260.189	-0.00189103	-7.2679	1		0.6595	0.96	4.3472e+06	4.60989e+06	0.326892	2	98.8304	6-amino-2-(2-amino-3-methylpentanamido)hexanoic acid	HMDB28912															27570			CCC(C)C(N)C(=O)NC(CCCCN)C(O)=O	InChI=1S/C12H25N3O3/c1-3-8(2)10(14)11(16)15-9(12(17)18)6-4-5-7-13/h8-10H,3-7,13-14H2,1-2H3,(H,15,16)(H,17,18)	UWBDLNOCIDGPQE-UHFFFAOYSA-N	259.19	259.345	Solid	1	0	-2.3	5.28 g/L	4	10.21	118.44	68.7	29.14	9	5	4	0	Yes	expected		Organic compounds => Organic acids and derivatives => Carboxylic acids and derivatives => Amino acids, peptides, and analogues => Dipeptides => SUBSTITUENTS [Aliphatic acyclic compound_|_Alpha-amino acid amide_|_Alpha-amino acid or derivatives_|_Alpha-dipe						Isoleucyl-Lysine is a dipeptide composed of isoleucine and lysine. It is an incomplete breakdown product of protein digestion or protein catabolism. Some dipeptides are known to have physiological or cell-signaling effects although most are simply short-li	basal medium_Antimycin A_8h_2_71	4.3472e+06	basal medium_Antimycin A_8h_2	2
ion_904	[M-H]	2x(12C->13C)	Isoleucyl-Lysine	Isoleucyl-Lysine	Antimycin A	basal medium	8h	C12H25N3O3	6.43898	260.187	HMDB0028912	0	0	-1	A	260.189	-0.00189103	-7.2679	1		0.6595	0.96	4.3472e+06	4.60989e+06	0.326892	2	98.8304	6-amino-2-(2-amino-3-methylpentanamido)hexanoic acid	HMDB28912															27570			CCC(C)C(N)C(=O)NC(CCCCN)C(O)=O	InChI=1S/C12H25N3O3/c1-3-8(2)10(14)11(16)15-9(12(17)18)6-4-5-7-13/h8-10H,3-7,13-14H2,1-2H3,(H,15,16)(H,17,18)	UWBDLNOCIDGPQE-UHFFFAOYSA-N	259.19	259.345	Solid	1	0	-2.3	5.28 g/L	4	10.21	118.44	68.7	29.14	9	5	4	0	Yes	expected		Organic compounds => Organic acids and derivatives => Carboxylic acids and derivatives => Amino acids, peptides, and analogues => Dipeptides => SUBSTITUENTS [Aliphatic acyclic compound_|_Alpha-amino acid amide_|_Alpha-amino acid or derivatives_|_Alpha-dipe						Isoleucyl-Lysine is a dipeptide composed of isoleucine and lysine. It is an incomplete breakdown product of protein digestion or protein catabolism. Some dipeptides are known to have physiological or cell-signaling effects although most are simply short-li	basal medium_Antimycin A_8h_3_72	4.3472e+06	basal medium_Antimycin A_8h_3	3
ion_904	[M-H]	2x(12C->13C)	Isoleucyl-Lysine	Isoleucyl-Lysine	Benzbromarone	basal medium	8h	C12H25N3O3	6.63051	260.187	HMDB0028912	0	0	-1	A	260.189	-0.00189103	-7.2679	1		0.6595	0.96	4.3472e+06	4.60989e+06	0.326892	2	98.8304	6-amino-2-(2-amino-3-methylpentanamido)hexanoic acid	HMDB28912															27570			CCC(C)C(N)C(=O)NC(CCCCN)C(O)=O	InChI=1S/C12H25N3O3/c1-3-8(2)10(14)11(16)15-9(12(17)18)6-4-5-7-13/h8-10H,3-7,13-14H2,1-2H3,(H,15,16)(H,17,18)	UWBDLNOCIDGPQE-UHFFFAOYSA-N	259.19	259.345	Solid	1	0	-2.3	5.28 g/L	4	10.21	118.44	68.7	29.14	9	5	4	0	Yes	expected		Organic compounds => Organic acids and derivatives => Carboxylic acids and derivatives => Amino acids, peptides, and analogues => Dipeptides => SUBSTITUENTS [Aliphatic acyclic compound_|_Alpha-amino acid amide_|_Alpha-amino acid or derivatives_|_Alpha-dipe						Isoleucyl-Lysine is a dipeptide composed of isoleucine and lysine. It is an incomplete breakdown product of protein digestion or protein catabolism. Some dipeptides are known to have physiological or cell-signaling effects although most are simply short-li	basal medium_Benzbromarone_8h_3_57	4.3472e+06	basal medium_Benzbromarone_8h_3	3
ion_904	[M-H]	2x(12C->13C)	Isoleucyl-Lysine	Isoleucyl-Lysine	Rotenone	basal medium	8h	C12H25N3O3	6.93083	260.187	HMDB0028912	0	0	-1	A	260.189	-0.00189103	-7.2679	1		0.6595	0.96	4.3472e+06	4.60989e+06	0.326892	2	98.8304	6-amino-2-(2-amino-3-methylpentanamido)hexanoic acid	HMDB28912															27570			CCC(C)C(N)C(=O)NC(CCCCN)C(O)=O	InChI=1S/C12H25N3O3/c1-3-8(2)10(14)11(16)15-9(12(17)18)6-4-5-7-13/h8-10H,3-7,13-14H2,1-2H3,(H,15,16)(H,17,18)	UWBDLNOCIDGPQE-UHFFFAOYSA-N	259.19	259.345	Solid	1	0	-2.3	5.28 g/L	4	10.21	118.44	68.7	29.14	9	5	4	0	Yes	expected		Organic compounds => Organic acids and derivatives => Carboxylic acids and derivatives => Amino acids, peptides, and analogues => Dipeptides => SUBSTITUENTS [Aliphatic acyclic compound_|_Alpha-amino acid amide_|_Alpha-amino acid or derivatives_|_Alpha-dipe						Isoleucyl-Lysine is a dipeptide composed of isoleucine and lysine. It is an incomplete breakdown product of protein digestion or protein catabolism. Some dipeptides are known to have physiological or cell-signaling effects although most are simply short-li	basal medium_Rotenone_8h_3_69	4.3472e+06	basal medium_Rotenone_8h_3	3
ion_904	[M-H]	2x(12C->13C)	Isoleucyl-Lysine	Isoleucyl-Lysine	Rotenone	basal medium	8h	C12H25N3O3	6.80448	260.187	HMDB0028912	0	0	-1	A	260.189	-0.00189103	-7.2679	1		0.6595	0.96	4.3472e+06	4.60989e+06	0.326892	2	98.8304	6-amino-2-(2-amino-3-methylpentanamido)hexanoic acid	HMDB28912															27570			CCC(C)C(N)C(=O)NC(CCCCN)C(O)=O	InChI=1S/C12H25N3O3/c1-3-8(2)10(14)11(16)15-9(12(17)18)6-4-5-7-13/h8-10H,3-7,13-14H2,1-2H3,(H,15,16)(H,17,18)	UWBDLNOCIDGPQE-UHFFFAOYSA-N	259.19	259.345	Solid	1	0	-2.3	5.28 g/L	4	10.21	118.44	68.7	29.14	9	5	4	0	Yes	expected		Organic compounds => Organic acids and derivatives => Carboxylic acids and derivatives => Amino acids, peptides, and analogues => Dipeptides => SUBSTITUENTS [Aliphatic acyclic compound_|_Alpha-amino acid amide_|_Alpha-amino acid or derivatives_|_Alpha-dipe						Isoleucyl-Lysine is a dipeptide composed of isoleucine and lysine. It is an incomplete breakdown product of protein digestion or protein catabolism. Some dipeptides are known to have physiological or cell-signaling effects although most are simply short-li	basal medium_Rotenone_8h_2_68	4.3472e+06	basal medium_Rotenone_8h_2	2
ion_904	[M-H]	2x(12C->13C)	Isoleucyl-Lysine	Isoleucyl-Lysine	Amiodarone	basal medium	8h	C12H25N3O3	6.86493	260.187	HMDB0028912	0	0	-1	A	260.189	-0.00189103	-7.2679	1		0.6595	0.96	4.3472e+06	4.60989e+06	0.326892	2	98.8304	6-amino-2-(2-amino-3-methylpentanamido)hexanoic acid	HMDB28912															27570			CCC(C)C(N)C(=O)NC(CCCCN)C(O)=O	InChI=1S/C12H25N3O3/c1-3-8(2)10(14)11(16)15-9(12(17)18)6-4-5-7-13/h8-10H,3-7,13-14H2,1-2H3,(H,15,16)(H,17,18)	UWBDLNOCIDGPQE-UHFFFAOYSA-N	259.19	259.345	Solid	1	0	-2.3	5.28 g/L	4	10.21	118.44	68.7	29.14	9	5	4	0	Yes	expected		Organic compounds => Organic acids and derivatives => Carboxylic acids and derivatives => Amino acids, peptides, and analogues => Dipeptides => SUBSTITUENTS [Aliphatic acyclic compound_|_Alpha-amino acid amide_|_Alpha-amino acid or derivatives_|_Alpha-dipe						Isoleucyl-Lysine is a dipeptide composed of isoleucine and lysine. It is an incomplete breakdown product of protein digestion or protein catabolism. Some dipeptides are known to have physiological or cell-signaling effects although most are simply short-li	basal medium_Amiodarone_8h_1_64	4.3472e+06	basal medium_Amiodarone_8h_1	1
ion_904	[M-H]	2x(12C->13C)	Isoleucyl-Lysine	Isoleucyl-Lysine	Rosiglitazone	basal medium	8h	C12H25N3O3	6.81467	260.187	HMDB0028912	0	0	-1	A	260.189	-0.00189103	-7.2679	1		0.6595	0.96	4.3472e+06	4.60989e+06	0.326892	2	98.8304	6-amino-2-(2-amino-3-methylpentanamido)hexanoic acid	HMDB28912															27570			CCC(C)C(N)C(=O)NC(CCCCN)C(O)=O	InChI=1S/C12H25N3O3/c1-3-8(2)10(14)11(16)15-9(12(17)18)6-4-5-7-13/h8-10H,3-7,13-14H2,1-2H3,(H,15,16)(H,17,18)	UWBDLNOCIDGPQE-UHFFFAOYSA-N	259.19	259.345	Solid	1	0	-2.3	5.28 g/L	4	10.21	118.44	68.7	29.14	9	5	4	0	Yes	expected		Organic compounds => Organic acids and derivatives => Carboxylic acids and derivatives => Amino acids, peptides, and analogues => Dipeptides => SUBSTITUENTS [Aliphatic acyclic compound_|_Alpha-amino acid amide_|_Alpha-amino acid or derivatives_|_Alpha-dipe						Isoleucyl-Lysine is a dipeptide composed of isoleucine and lysine. It is an incomplete breakdown product of protein digestion or protein catabolism. Some dipeptides are known to have physiological or cell-signaling effects although most are simply short-li	basal medium_Rosiglitazone_8h_3_60	4.3472e+06	basal medium_Rosiglitazone_8h_3	3
ion_904	[M-H]	2x(12C->13C)	Isoleucyl-Lysine	Isoleucyl-Lysine	Amiodarone	basal medium	8h	C12H25N3O3	6.82613	260.187	HMDB0028912	0	0	-1	A	260.189	-0.00189103	-7.2679	1		0.6595	0.96	4.3472e+06	4.60989e+06	0.326892	2	98.8304	6-amino-2-(2-amino-3-methylpentanamido)hexanoic acid	HMDB28912															27570			CCC(C)C(N)C(=O)NC(CCCCN)C(O)=O	InChI=1S/C12H25N3O3/c1-3-8(2)10(14)11(16)15-9(12(17)18)6-4-5-7-13/h8-10H,3-7,13-14H2,1-2H3,(H,15,16)(H,17,18)	UWBDLNOCIDGPQE-UHFFFAOYSA-N	259.19	259.345	Solid	1	0	-2.3	5.28 g/L	4	10.21	118.44	68.7	29.14	9	5	4	0	Yes	expected		Organic compounds => Organic acids and derivatives => Carboxylic acids and derivatives => Amino acids, peptides, and analogues => Dipeptides => SUBSTITUENTS [Aliphatic acyclic compound_|_Alpha-amino acid amide_|_Alpha-amino acid or derivatives_|_Alpha-dipe						Isoleucyl-Lysine is a dipeptide composed of isoleucine and lysine. It is an incomplete breakdown product of protein digestion or protein catabolism. Some dipeptides are known to have physiological or cell-signaling effects although most are simply short-li	basal medium_Amiodarone_8h_3_66	4.3472e+06	basal medium_Amiodarone_8h_3	3
ion_904	[M-H]	2x(12C->13C)	Isoleucyl-Lysine	Isoleucyl-Lysine	Ctrl	basal medium	8h	C12H25N3O3	6.76684	260.187	HMDB0028912	0	0	-1	A	260.189	-0.00189103	-7.2679	1		0.6595	0.96	4.3472e+06	4.60989e+06	0.326892	2	98.8304	6-amino-2-(2-amino-3-methylpentanamido)hexanoic acid	HMDB28912															27570			CCC(C)C(N)C(=O)NC(CCCCN)C(O)=O	InChI=1S/C12H25N3O3/c1-3-8(2)10(14)11(16)15-9(12(17)18)6-4-5-7-13/h8-10H,3-7,13-14H2,1-2H3,(H,15,16)(H,17,18)	UWBDLNOCIDGPQE-UHFFFAOYSA-N	259.19	259.345	Solid	1	0	-2.3	5.28 g/L	4	10.21	118.44	68.7	29.14	9	5	4	0	Yes	expected		Organic compounds => Organic acids and derivatives => Carboxylic acids and derivatives => Amino acids, peptides, and analogues => Dipeptides => SUBSTITUENTS [Aliphatic acyclic compound_|_Alpha-amino acid amide_|_Alpha-amino acid or derivatives_|_Alpha-dipe						Isoleucyl-Lysine is a dipeptide composed of isoleucine and lysine. It is an incomplete breakdown product of protein digestion or protein catabolism. Some dipeptides are known to have physiological or cell-signaling effects although most are simply short-li	basal medium_Ctrl_8h_6_63	4.3472e+06	basal medium_Ctrl_8h_6	6
ion_904	[M-H]	2x(12C->13C)	Isoleucyl-Lysine	Isoleucyl-Lysine	Troglitazone	basal medium	8h	C12H25N3O3	6.77984	260.187	HMDB0028912	0	0	-1	A	260.189	-0.00189103	-7.2679	1		0.6595	0.96	4.3472e+06	4.60989e+06	0.326892	2	98.8304	6-amino-2-(2-amino-3-methylpentanamido)hexanoic acid	HMDB28912															27570			CCC(C)C(N)C(=O)NC(CCCCN)C(O)=O	InChI=1S/C12H25N3O3/c1-3-8(2)10(14)11(16)15-9(12(17)18)6-4-5-7-13/h8-10H,3-7,13-14H2,1-2H3,(H,15,16)(H,17,18)	UWBDLNOCIDGPQE-UHFFFAOYSA-N	259.19	259.345	Solid	1	0	-2.3	5.28 g/L	4	10.21	118.44	68.7	29.14	9	5	4	0	Yes	expected		Organic compounds => Organic acids and derivatives => Carboxylic acids and derivatives => Amino acids, peptides, and analogues => Dipeptides => SUBSTITUENTS [Aliphatic acyclic compound_|_Alpha-amino acid amide_|_Alpha-amino acid or derivatives_|_Alpha-dipe						Isoleucyl-Lysine is a dipeptide composed of isoleucine and lysine. It is an incomplete breakdown product of protein digestion or protein catabolism. Some dipeptides are known to have physiological or cell-signaling effects although most are simply short-li	basal medium_Troglitazone_8h_2_53	4.3472e+06	basal medium_Troglitazone_8h_2	2
ion_904	[M-H]	2x(12C->13C)	Isoleucyl-Lysine	Isoleucyl-Lysine	Ctrl	basal medium	8h	C12H25N3O3	6.80588	260.187	HMDB0028912	0	0	-1	A	260.189	-0.00189103	-7.2679	1		0.6595	0.96	4.3472e+06	4.60989e+06	0.326892	2	98.8304	6-amino-2-(2-amino-3-methylpentanamido)hexanoic acid	HMDB28912															27570			CCC(C)C(N)C(=O)NC(CCCCN)C(O)=O	InChI=1S/C12H25N3O3/c1-3-8(2)10(14)11(16)15-9(12(17)18)6-4-5-7-13/h8-10H,3-7,13-14H2,1-2H3,(H,15,16)(H,17,18)	UWBDLNOCIDGPQE-UHFFFAOYSA-N	259.19	259.345	Solid	1	0	-2.3	5.28 g/L	4	10.21	118.44	68.7	29.14	9	5	4	0	Yes	expected		Organic compounds => Organic acids and derivatives => Carboxylic acids and derivatives => Amino acids, peptides, and analogues => Dipeptides => SUBSTITUENTS [Aliphatic acyclic compound_|_Alpha-amino acid amide_|_Alpha-amino acid or derivatives_|_Alpha-dipe						Isoleucyl-Lysine is a dipeptide composed of isoleucine and lysine. It is an incomplete breakdown product of protein digestion or protein catabolism. Some dipeptides are known to have physiological or cell-signaling effects although most are simply short-li	basal medium_Ctrl_8h_3_51	4.3472e+06	basal medium_Ctrl_8h_3	3
ion_904	[M-H]	2x(12C->13C)	Isoleucyl-Lysine	Isoleucyl-Lysine	Ctrl	basal medium	8h	C12H25N3O3	6.7841	260.187	HMDB0028912	0	0	-1	A	260.189	-0.00189103	-7.2679	1		0.6595	0.96	4.3472e+06	4.60989e+06	0.326892	2	98.8304	6-amino-2-(2-amino-3-methylpentanamido)hexanoic acid	HMDB28912															27570			CCC(C)C(N)C(=O)NC(CCCCN)C(O)=O	InChI=1S/C12H25N3O3/c1-3-8(2)10(14)11(16)15-9(12(17)18)6-4-5-7-13/h8-10H,3-7,13-14H2,1-2H3,(H,15,16)(H,17,18)	UWBDLNOCIDGPQE-UHFFFAOYSA-N	259.19	259.345	Solid	1	0	-2.3	5.28 g/L	4	10.21	118.44	68.7	29.14	9	5	4	0	Yes	expected		Organic compounds => Organic acids and derivatives => Carboxylic acids and derivatives => Amino acids, peptides, and analogues => Dipeptides => SUBSTITUENTS [Aliphatic acyclic compound_|_Alpha-amino acid amide_|_Alpha-amino acid or derivatives_|_Alpha-dipe						Isoleucyl-Lysine is a dipeptide composed of isoleucine and lysine. It is an incomplete breakdown product of protein digestion or protein catabolism. Some dipeptides are known to have physiological or cell-signaling effects although most are simply short-li	basal medium_Ctrl_8h_5_62	4.3472e+06	basal medium_Ctrl_8h_5	5
ion_904	[M-H]	2x(12C->13C)	Isoleucyl-Lysine	Isoleucyl-Lysine	Rotenone	basal medium	8h	C12H25N3O3	6.82731	260.187	HMDB0028912	0	0	-1	A	260.189	-0.00189103	-7.2679	1		0.6595	0.96	4.3472e+06	4.60989e+06	0.326892	2	98.8304	6-amino-2-(2-amino-3-methylpentanamido)hexanoic acid	HMDB28912															27570			CCC(C)C(N)C(=O)NC(CCCCN)C(O)=O	InChI=1S/C12H25N3O3/c1-3-8(2)10(14)11(16)15-9(12(17)18)6-4-5-7-13/h8-10H,3-7,13-14H2,1-2H3,(H,15,16)(H,17,18)	UWBDLNOCIDGPQE-UHFFFAOYSA-N	259.19	259.345	Solid	1	0	-2.3	5.28 g/L	4	10.21	118.44	68.7	29.14	9	5	4	0	Yes	expected		Organic compounds => Organic acids and derivatives => Carboxylic acids and derivatives => Amino acids, peptides, and analogues => Dipeptides => SUBSTITUENTS [Aliphatic acyclic compound_|_Alpha-amino acid amide_|_Alpha-amino acid or derivatives_|_Alpha-dipe						Isoleucyl-Lysine is a dipeptide composed of isoleucine and lysine. It is an incomplete breakdown product of protein digestion or protein catabolism. Some dipeptides are known to have physiological or cell-signaling effects although most are simply short-li	basal medium_Rotenone_8h_1_67	4.3472e+06	basal medium_Rotenone_8h_1	1
ion_904	[M-H]	2x(12C->13C)	Isoleucyl-Lysine	Isoleucyl-Lysine	Ctrl	basal medium	8h	C12H25N3O3	6.92013	260.187	HMDB0028912	0	0	-1	A	260.189	-0.00189103	-7.2679	1		0.6595	0.96	4.3472e+06	4.60989e+06	0.326892	2	98.8304	6-amino-2-(2-amino-3-methylpentanamido)hexanoic acid	HMDB28912															27570			CCC(C)C(N)C(=O)NC(CCCCN)C(O)=O	InChI=1S/C12H25N3O3/c1-3-8(2)10(14)11(16)15-9(12(17)18)6-4-5-7-13/h8-10H,3-7,13-14H2,1-2H3,(H,15,16)(H,17,18)	UWBDLNOCIDGPQE-UHFFFAOYSA-N	259.19	259.345	Solid	1	0	-2.3	5.28 g/L	4	10.21	118.44	68.7	29.14	9	5	4	0	Yes	expected		Organic compounds => Organic acids and derivatives => Carboxylic acids and derivatives => Amino acids, peptides, and analogues => Dipeptides => SUBSTITUENTS [Aliphatic acyclic compound_|_Alpha-amino acid amide_|_Alpha-amino acid or derivatives_|_Alpha-dipe						Isoleucyl-Lysine is a dipeptide composed of isoleucine and lysine. It is an incomplete breakdown product of protein digestion or protein catabolism. Some dipeptides are known to have physiological or cell-signaling effects although most are simply short-li	basal medium_Ctrl_8h_1_49	4.3472e+06	basal medium_Ctrl_8h_1	1
ion_904	[M-H]	2x(12C->13C)	Isoleucyl-Lysine	Isoleucyl-Lysine	Rosiglitazone	basal medium	8h	C12H25N3O3	6.83895	260.187	HMDB0028912	0	0	-1	A	260.189	-0.00189103	-7.2679	1		0.6595	0.96	4.3472e+06	4.60989e+06	0.326892	2	98.8304	6-amino-2-(2-amino-3-methylpentanamido)hexanoic acid	HMDB28912															27570			CCC(C)C(N)C(=O)NC(CCCCN)C(O)=O	InChI=1S/C12H25N3O3/c1-3-8(2)10(14)11(16)15-9(12(17)18)6-4-5-7-13/h8-10H,3-7,13-14H2,1-2H3,(H,15,16)(H,17,18)	UWBDLNOCIDGPQE-UHFFFAOYSA-N	259.19	259.345	Solid	1	0	-2.3	5.28 g/L	4	10.21	118.44	68.7	29.14	9	5	4	0	Yes	expected		Organic compounds => Organic acids and derivatives => Carboxylic acids and derivatives => Amino acids, peptides, and analogues => Dipeptides => SUBSTITUENTS [Aliphatic acyclic compound_|_Alpha-amino acid amide_|_Alpha-amino acid or derivatives_|_Alpha-dipe						Isoleucyl-Lysine is a dipeptide composed of isoleucine and lysine. It is an incomplete breakdown product of protein digestion or protein catabolism. Some dipeptides are known to have physiological or cell-signaling effects although most are simply short-li	basal medium_Rosiglitazone_8h_2_59	4.3472e+06	basal medium_Rosiglitazone_8h_2	2
ion_904	[M-H]	2x(12C->13C)	Isoleucyl-Lysine	Isoleucyl-Lysine	Troglitazone	basal medium	8h	C12H25N3O3	6.8349	260.187	HMDB0028912	0	0	-1	A	260.189	-0.00189103	-7.2679	1		0.6595	0.96	4.3472e+06	4.60989e+06	0.326892	2	98.8304	6-amino-2-(2-amino-3-methylpentanamido)hexanoic acid	HMDB28912															27570			CCC(C)C(N)C(=O)NC(CCCCN)C(O)=O	InChI=1S/C12H25N3O3/c1-3-8(2)10(14)11(16)15-9(12(17)18)6-4-5-7-13/h8-10H,3-7,13-14H2,1-2H3,(H,15,16)(H,17,18)	UWBDLNOCIDGPQE-UHFFFAOYSA-N	259.19	259.345	Solid	1	0	-2.3	5.28 g/L	4	10.21	118.44	68.7	29.14	9	5	4	0	Yes	expected		Organic compounds => Organic acids and derivatives => Carboxylic acids and derivatives => Amino acids, peptides, and analogues => Dipeptides => SUBSTITUENTS [Aliphatic acyclic compound_|_Alpha-amino acid amide_|_Alpha-amino acid or derivatives_|_Alpha-dipe						Isoleucyl-Lysine is a dipeptide composed of isoleucine and lysine. It is an incomplete breakdown product of protein digestion or protein catabolism. Some dipeptides are known to have physiological or cell-signaling effects although most are simply short-li	basal medium_Troglitazone_8h_1_52	4.3472e+06	basal medium_Troglitazone_8h_1	1
ion_904	[M-H]	2x(12C->13C)	Isoleucyl-Lysine	Isoleucyl-Lysine	Troglitazone	basal medium	8h	C12H25N3O3	6.75139	260.187	HMDB0028912	0	0	-1	A	260.189	-0.00189103	-7.2679	1		0.6595	0.96	4.3472e+06	4.60989e+06	0.326892	2	98.8304	6-amino-2-(2-amino-3-methylpentanamido)hexanoic acid	HMDB28912															27570			CCC(C)C(N)C(=O)NC(CCCCN)C(O)=O	InChI=1S/C12H25N3O3/c1-3-8(2)10(14)11(16)15-9(12(17)18)6-4-5-7-13/h8-10H,3-7,13-14H2,1-2H3,(H,15,16)(H,17,18)	UWBDLNOCIDGPQE-UHFFFAOYSA-N	259.19	259.345	Solid	1	0	-2.3	5.28 g/L	4	10.21	118.44	68.7	29.14	9	5	4	0	Yes	expected		Organic compounds => Organic acids and derivatives => Carboxylic acids and derivatives => Amino acids, peptides, and analogues => Dipeptides => SUBSTITUENTS [Aliphatic acyclic compound_|_Alpha-amino acid amide_|_Alpha-amino acid or derivatives_|_Alpha-dipe						Isoleucyl-Lysine is a dipeptide composed of isoleucine and lysine. It is an incomplete breakdown product of protein digestion or protein catabolism. Some dipeptides are known to have physiological or cell-signaling effects although most are simply short-li	basal medium_Troglitazone_8h_3_54	4.3472e+06	basal medium_Troglitazone_8h_3	3
ion_904	[M-H]	2x(12C->13C)	Isoleucyl-Lysine	Isoleucyl-Lysine	Benzbromarone	basal medium	8h	C12H25N3O3	6.71753	260.187	HMDB0028912	0	0	-1	A	260.189	-0.00189103	-7.2679	1		0.6595	0.96	4.3472e+06	4.60989e+06	0.326892	2	98.8304	6-amino-2-(2-amino-3-methylpentanamido)hexanoic acid	HMDB28912															27570			CCC(C)C(N)C(=O)NC(CCCCN)C(O)=O	InChI=1S/C12H25N3O3/c1-3-8(2)10(14)11(16)15-9(12(17)18)6-4-5-7-13/h8-10H,3-7,13-14H2,1-2H3,(H,15,16)(H,17,18)	UWBDLNOCIDGPQE-UHFFFAOYSA-N	259.19	259.345	Solid	1	0	-2.3	5.28 g/L	4	10.21	118.44	68.7	29.14	9	5	4	0	Yes	expected		Organic compounds => Organic acids and derivatives => Carboxylic acids and derivatives => Amino acids, peptides, and analogues => Dipeptides => SUBSTITUENTS [Aliphatic acyclic compound_|_Alpha-amino acid amide_|_Alpha-amino acid or derivatives_|_Alpha-dipe						Isoleucyl-Lysine is a dipeptide composed of isoleucine and lysine. It is an incomplete breakdown product of protein digestion or protein catabolism. Some dipeptides are known to have physiological or cell-signaling effects although most are simply short-li	basal medium_Benzbromarone_8h_1_55	4.3472e+06	basal medium_Benzbromarone_8h_1	1
ion_904	[M-H]	2x(12C->13C)	Isoleucyl-Lysine	Isoleucyl-Lysine	Antimycin A	basal medium	8h	C12H25N3O3	6.91249	260.187	HMDB0028912	0	0	-1	A	260.189	-0.00189103	-7.2679	1		0.6595	0.96	4.3472e+06	4.60989e+06	0.326892	2	98.8304	6-amino-2-(2-amino-3-methylpentanamido)hexanoic acid	HMDB28912															27570			CCC(C)C(N)C(=O)NC(CCCCN)C(O)=O	InChI=1S/C12H25N3O3/c1-3-8(2)10(14)11(16)15-9(12(17)18)6-4-5-7-13/h8-10H,3-7,13-14H2,1-2H3,(H,15,16)(H,17,18)	UWBDLNOCIDGPQE-UHFFFAOYSA-N	259.19	259.345	Solid	1	0	-2.3	5.28 g/L	4	10.21	118.44	68.7	29.14	9	5	4	0	Yes	expected		Organic compounds => Organic acids and derivatives => Carboxylic acids and derivatives => Amino acids, peptides, and analogues => Dipeptides => SUBSTITUENTS [Aliphatic acyclic compound_|_Alpha-amino acid amide_|_Alpha-amino acid or derivatives_|_Alpha-dipe						Isoleucyl-Lysine is a dipeptide composed of isoleucine and lysine. It is an incomplete breakdown product of protein digestion or protein catabolism. Some dipeptides are known to have physiological or cell-signaling effects although most are simply short-li	basal medium_Antimycin A_8h_1_70	4.3472e+06	basal medium_Antimycin A_8h_1	1
ion_904	[M-H]	2x(12C->13C)	Isoleucyl-Lysine	Isoleucyl-Lysine	Rosiglitazone	basal medium	8h	C12H25N3O3	6.8552	260.187	HMDB0028912	0	0	-1	A	260.189	-0.00189103	-7.2679	1		0.6595	0.96	4.3472e+06	4.60989e+06	0.326892	2	98.8304	6-amino-2-(2-amino-3-methylpentanamido)hexanoic acid	HMDB28912															27570			CCC(C)C(N)C(=O)NC(CCCCN)C(O)=O	InChI=1S/C12H25N3O3/c1-3-8(2)10(14)11(16)15-9(12(17)18)6-4-5-7-13/h8-10H,3-7,13-14H2,1-2H3,(H,15,16)(H,17,18)	UWBDLNOCIDGPQE-UHFFFAOYSA-N	259.19	259.345	Solid	1	0	-2.3	5.28 g/L	4	10.21	118.44	68.7	29.14	9	5	4	0	Yes	expected		Organic compounds => Organic acids and derivatives => Carboxylic acids and derivatives => Amino acids, peptides, and analogues => Dipeptides => SUBSTITUENTS [Aliphatic acyclic compound_|_Alpha-amino acid amide_|_Alpha-amino acid or derivatives_|_Alpha-dipe						Isoleucyl-Lysine is a dipeptide composed of isoleucine and lysine. It is an incomplete breakdown product of protein digestion or protein catabolism. Some dipeptides are known to have physiological or cell-signaling effects although most are simply short-li	basal medium_Rosiglitazone_8h_1_58	4.3472e+06	basal medium_Rosiglitazone_8h_1	1
ion_904	[M-H]	2x(12C->13C)	Isoleucyl-Lysine	Isoleucyl-Lysine	Ctrl	basal medium	8h	C12H25N3O3	6.90517	260.187	HMDB0028912	0	0	-1	A	260.189	-0.00189103	-7.2679	1		0.6595	0.96	4.3472e+06	4.60989e+06	0.326892	2	98.8304	6-amino-2-(2-amino-3-methylpentanamido)hexanoic acid	HMDB28912															27570			CCC(C)C(N)C(=O)NC(CCCCN)C(O)=O	InChI=1S/C12H25N3O3/c1-3-8(2)10(14)11(16)15-9(12(17)18)6-4-5-7-13/h8-10H,3-7,13-14H2,1-2H3,(H,15,16)(H,17,18)	UWBDLNOCIDGPQE-UHFFFAOYSA-N	259.19	259.345	Solid	1	0	-2.3	5.28 g/L	4	10.21	118.44	68.7	29.14	9	5	4	0	Yes	expected		Organic compounds => Organic acids and derivatives => Carboxylic acids and derivatives => Amino acids, peptides, and analogues => Dipeptides => SUBSTITUENTS [Aliphatic acyclic compound_|_Alpha-amino acid amide_|_Alpha-amino acid or derivatives_|_Alpha-dipe						Isoleucyl-Lysine is a dipeptide composed of isoleucine and lysine. It is an incomplete breakdown product of protein digestion or protein catabolism. Some dipeptides are known to have physiological or cell-signaling effects although most are simply short-li	basal medium_Ctrl_8h_2_50	4.3472e+06	basal medium_Ctrl_8h_2	2
ion_904	[M-H]	2x(12C->13C)	Isoleucyl-Lysine	Isoleucyl-Lysine	Ctrl	basal medium	8h	C12H25N3O3	6.80292	260.187	HMDB0028912	0	0	-1	A	260.189	-0.00189103	-7.2679	1		0.6595	0.96	4.3472e+06	4.60989e+06	0.326892	2	98.8304	6-amino-2-(2-amino-3-methylpentanamido)hexanoic acid	HMDB28912															27570			CCC(C)C(N)C(=O)NC(CCCCN)C(O)=O	InChI=1S/C12H25N3O3/c1-3-8(2)10(14)11(16)15-9(12(17)18)6-4-5-7-13/h8-10H,3-7,13-14H2,1-2H3,(H,15,16)(H,17,18)	UWBDLNOCIDGPQE-UHFFFAOYSA-N	259.19	259.345	Solid	1	0	-2.3	5.28 g/L	4	10.21	118.44	68.7	29.14	9	5	4	0	Yes	expected		Organic compounds => Organic acids and derivatives => Carboxylic acids and derivatives => Amino acids, peptides, and analogues => Dipeptides => SUBSTITUENTS [Aliphatic acyclic compound_|_Alpha-amino acid amide_|_Alpha-amino acid or derivatives_|_Alpha-dipe						Isoleucyl-Lysine is a dipeptide composed of isoleucine and lysine. It is an incomplete breakdown product of protein digestion or protein catabolism. Some dipeptides are known to have physiological or cell-signaling effects although most are simply short-li	basal medium_Ctrl_8h_4_61	4.3472e+06	basal medium_Ctrl_8h_4	4
ion_904	[M-H]	2x(12C->13C)	Isoleucyl-Lysine	Isoleucyl-Lysine	Amiodarone	basal medium	8h	C12H25N3O3	6.80209	260.187	HMDB0028912	0	0	-1	A	260.189	-0.00189103	-7.2679	1		0.6595	0.96	4.3472e+06	4.60989e+06	0.326892	2	98.8304	6-amino-2-(2-amino-3-methylpentanamido)hexanoic acid	HMDB28912															27570			CCC(C)C(N)C(=O)NC(CCCCN)C(O)=O	InChI=1S/C12H25N3O3/c1-3-8(2)10(14)11(16)15-9(12(17)18)6-4-5-7-13/h8-10H,3-7,13-14H2,1-2H3,(H,15,16)(H,17,18)	UWBDLNOCIDGPQE-UHFFFAOYSA-N	259.19	259.345	Solid	1	0	-2.3	5.28 g/L	4	10.21	118.44	68.7	29.14	9	5	4	0	Yes	expected		Organic compounds => Organic acids and derivatives => Carboxylic acids and derivatives => Amino acids, peptides, and analogues => Dipeptides => SUBSTITUENTS [Aliphatic acyclic compound_|_Alpha-amino acid amide_|_Alpha-amino acid or derivatives_|_Alpha-dipe						Isoleucyl-Lysine is a dipeptide composed of isoleucine and lysine. It is an incomplete breakdown product of protein digestion or protein catabolism. Some dipeptides are known to have physiological or cell-signaling effects although most are simply short-li	basal medium_Amiodarone_8h_2_65	4.3472e+06	basal medium_Amiodarone_8h_2	2
ion_906	[M-H]	1x(12C->13C)	O-Phosphotyrosine	Mannitol 1-phosphate	Benzbromarone	basal medium	8h	C9H12NO6P	8.73425	261.037	HMDB0006049	0	0	-1	A	261.036	0.00073574	2.81853	1		0.70475	0.98	4.57669e+08	3.92986e+08	0.464838	13	92.3977	(2S)-2-amino-3-[4-(phosphonooxy)phenyl]propanoic acid	HMDB06049	cpd:C06501	30819		37788					FDB023821		28593				5254			N[C@@H](CC1=CC=C(OP(O)(O)=O)C=C1)C(O)=O	InChI=1S/C9H12NO6P/c10-8(9(11)12)5-6-1-3-7(4-2-6)16-17(13,14)15/h1-4,8H,5,10H2,(H,11,12)(H2,13,14,15)/t8-/m0/s1	DCWXELXMIBXGTH-QMMMGPOBSA-N	261.04	261.168	Solid	-2	0	-1.5	1.93 g/L	1.38	9.46	130.08	57.97	22.7	5	6	4	1	Yes	quantified		Organic compounds => Organic acids and derivatives => Carboxylic acids and derivatives => Amino acids, peptides, and analogues => Phenylalanine and derivatives => SUBSTITUENTS [3-phenylpropanoic-acid_|_Alpha-amino acid_|_Amine_|_Amino acid_|_Amphetamine or		Blood_|_Urine			na na [matrix: Blood; sex: na; age: na; ref: 7688003]_|_0.00073 +/- 0.00005 umol/mmol creatinine [matrix: Urine; sex: Both; age: Adult (>18 years old); ref: 7688003]	O-Phosphotyrosine is a phosphorylated amino acid that occurs in a number of proteins. Tyrosine phosphorylation and dephosphorylation plays a role in cellular signal transduction and possibly in cell growth control and carcinogenesis. Small amounts of free	basal medium_Benzbromarone_8h_2_56	4.57669e+08	basal medium_Benzbromarone_8h_2	2
ion_906	[M-H]	1x(12C->13C)	O-Phosphotyrosine	Mannitol 1-phosphate	Antimycin A	basal medium	8h	C9H12NO6P	8.54118	261.037	HMDB0006049	0	0	-1	A	261.036	0.00073574	2.81853	1		0.70475	0.98	4.57669e+08	3.92986e+08	0.464838	13	92.3977	(2S)-2-amino-3-[4-(phosphonooxy)phenyl]propanoic acid	HMDB06049	cpd:C06501	30819		37788					FDB023821		28593				5254			N[C@@H](CC1=CC=C(OP(O)(O)=O)C=C1)C(O)=O	InChI=1S/C9H12NO6P/c10-8(9(11)12)5-6-1-3-7(4-2-6)16-17(13,14)15/h1-4,8H,5,10H2,(H,11,12)(H2,13,14,15)/t8-/m0/s1	DCWXELXMIBXGTH-QMMMGPOBSA-N	261.04	261.168	Solid	-2	0	-1.5	1.93 g/L	1.38	9.46	130.08	57.97	22.7	5	6	4	1	Yes	quantified		Organic compounds => Organic acids and derivatives => Carboxylic acids and derivatives => Amino acids, peptides, and analogues => Phenylalanine and derivatives => SUBSTITUENTS [3-phenylpropanoic-acid_|_Alpha-amino acid_|_Amine_|_Amino acid_|_Amphetamine or		Blood_|_Urine			na na [matrix: Blood; sex: na; age: na; ref: 7688003]_|_0.00073 +/- 0.00005 umol/mmol creatinine [matrix: Urine; sex: Both; age: Adult (>18 years old); ref: 7688003]	O-Phosphotyrosine is a phosphorylated amino acid that occurs in a number of proteins. Tyrosine phosphorylation and dephosphorylation plays a role in cellular signal transduction and possibly in cell growth control and carcinogenesis. Small amounts of free	basal medium_Antimycin A_8h_3_72	4.57669e+08	basal medium_Antimycin A_8h_3	3
ion_906	[M-H]	1x(12C->13C)	O-Phosphotyrosine	Mannitol 1-phosphate	Antimycin A	basal medium	8h	C9H12NO6P	8.73041	261.037	HMDB0006049	0	0	-1	A	261.036	0.00073574	2.81853	1		0.70475	0.98	4.57669e+08	3.92986e+08	0.464838	13	92.3977	(2S)-2-amino-3-[4-(phosphonooxy)phenyl]propanoic acid	HMDB06049	cpd:C06501	30819		37788					FDB023821		28593				5254			N[C@@H](CC1=CC=C(OP(O)(O)=O)C=C1)C(O)=O	InChI=1S/C9H12NO6P/c10-8(9(11)12)5-6-1-3-7(4-2-6)16-17(13,14)15/h1-4,8H,5,10H2,(H,11,12)(H2,13,14,15)/t8-/m0/s1	DCWXELXMIBXGTH-QMMMGPOBSA-N	261.04	261.168	Solid	-2	0	-1.5	1.93 g/L	1.38	9.46	130.08	57.97	22.7	5	6	4	1	Yes	quantified		Organic compounds => Organic acids and derivatives => Carboxylic acids and derivatives => Amino acids, peptides, and analogues => Phenylalanine and derivatives => SUBSTITUENTS [3-phenylpropanoic-acid_|_Alpha-amino acid_|_Amine_|_Amino acid_|_Amphetamine or		Blood_|_Urine			na na [matrix: Blood; sex: na; age: na; ref: 7688003]_|_0.00073 +/- 0.00005 umol/mmol creatinine [matrix: Urine; sex: Both; age: Adult (>18 years old); ref: 7688003]	O-Phosphotyrosine is a phosphorylated amino acid that occurs in a number of proteins. Tyrosine phosphorylation and dephosphorylation plays a role in cellular signal transduction and possibly in cell growth control and carcinogenesis. Small amounts of free	basal medium_Antimycin A_8h_1_70	4.57669e+08	basal medium_Antimycin A_8h_1	1
ion_906	[M-H]	1x(12C->13C)	O-Phosphotyrosine	Mannitol 1-phosphate	Rosiglitazone	basal medium	8h	C9H12NO6P	8.7704	261.037	HMDB0006049	0	0	-1	A	261.036	0.00073574	2.81853	1		0.70475	0.98	4.57669e+08	3.92986e+08	0.464838	13	92.3977	(2S)-2-amino-3-[4-(phosphonooxy)phenyl]propanoic acid	HMDB06049	cpd:C06501	30819		37788					FDB023821		28593				5254			N[C@@H](CC1=CC=C(OP(O)(O)=O)C=C1)C(O)=O	InChI=1S/C9H12NO6P/c10-8(9(11)12)5-6-1-3-7(4-2-6)16-17(13,14)15/h1-4,8H,5,10H2,(H,11,12)(H2,13,14,15)/t8-/m0/s1	DCWXELXMIBXGTH-QMMMGPOBSA-N	261.04	261.168	Solid	-2	0	-1.5	1.93 g/L	1.38	9.46	130.08	57.97	22.7	5	6	4	1	Yes	quantified		Organic compounds => Organic acids and derivatives => Carboxylic acids and derivatives => Amino acids, peptides, and analogues => Phenylalanine and derivatives => SUBSTITUENTS [3-phenylpropanoic-acid_|_Alpha-amino acid_|_Amine_|_Amino acid_|_Amphetamine or		Blood_|_Urine			na na [matrix: Blood; sex: na; age: na; ref: 7688003]_|_0.00073 +/- 0.00005 umol/mmol creatinine [matrix: Urine; sex: Both; age: Adult (>18 years old); ref: 7688003]	O-Phosphotyrosine is a phosphorylated amino acid that occurs in a number of proteins. Tyrosine phosphorylation and dephosphorylation plays a role in cellular signal transduction and possibly in cell growth control and carcinogenesis. Small amounts of free	basal medium_Rosiglitazone_8h_2_59	4.57669e+08	basal medium_Rosiglitazone_8h_2	2
ion_906	[M-H]	1x(12C->13C)	O-Phosphotyrosine	Mannitol 1-phosphate	Amiodarone	basal medium	8h	C9H12NO6P	8.71924	261.037	HMDB0006049	0	0	-1	A	261.036	0.00073574	2.81853	1		0.70475	0.98	4.57669e+08	3.92986e+08	0.464838	13	92.3977	(2S)-2-amino-3-[4-(phosphonooxy)phenyl]propanoic acid	HMDB06049	cpd:C06501	30819		37788					FDB023821		28593				5254			N[C@@H](CC1=CC=C(OP(O)(O)=O)C=C1)C(O)=O	InChI=1S/C9H12NO6P/c10-8(9(11)12)5-6-1-3-7(4-2-6)16-17(13,14)15/h1-4,8H,5,10H2,(H,11,12)(H2,13,14,15)/t8-/m0/s1	DCWXELXMIBXGTH-QMMMGPOBSA-N	261.04	261.168	Solid	-2	0	-1.5	1.93 g/L	1.38	9.46	130.08	57.97	22.7	5	6	4	1	Yes	quantified		Organic compounds => Organic acids and derivatives => Carboxylic acids and derivatives => Amino acids, peptides, and analogues => Phenylalanine and derivatives => SUBSTITUENTS [3-phenylpropanoic-acid_|_Alpha-amino acid_|_Amine_|_Amino acid_|_Amphetamine or		Blood_|_Urine			na na [matrix: Blood; sex: na; age: na; ref: 7688003]_|_0.00073 +/- 0.00005 umol/mmol creatinine [matrix: Urine; sex: Both; age: Adult (>18 years old); ref: 7688003]	O-Phosphotyrosine is a phosphorylated amino acid that occurs in a number of proteins. Tyrosine phosphorylation and dephosphorylation plays a role in cellular signal transduction and possibly in cell growth control and carcinogenesis. Small amounts of free	basal medium_Amiodarone_8h_1_64	4.57669e+08	basal medium_Amiodarone_8h_1	1
ion_906	[M-H]	1x(12C->13C)	O-Phosphotyrosine	Mannitol 1-phosphate	Benzbromarone	basal medium	8h	C9H12NO6P	8.72251	261.037	HMDB0006049	0	0	-1	A	261.036	0.00073574	2.81853	1		0.70475	0.98	4.57669e+08	3.92986e+08	0.464838	13	92.3977	(2S)-2-amino-3-[4-(phosphonooxy)phenyl]propanoic acid	HMDB06049	cpd:C06501	30819		37788					FDB023821		28593				5254			N[C@@H](CC1=CC=C(OP(O)(O)=O)C=C1)C(O)=O	InChI=1S/C9H12NO6P/c10-8(9(11)12)5-6-1-3-7(4-2-6)16-17(13,14)15/h1-4,8H,5,10H2,(H,11,12)(H2,13,14,15)/t8-/m0/s1	DCWXELXMIBXGTH-QMMMGPOBSA-N	261.04	261.168	Solid	-2	0	-1.5	1.93 g/L	1.38	9.46	130.08	57.97	22.7	5	6	4	1	Yes	quantified		Organic compounds => Organic acids and derivatives => Carboxylic acids and derivatives => Amino acids, peptides, and analogues => Phenylalanine and derivatives => SUBSTITUENTS [3-phenylpropanoic-acid_|_Alpha-amino acid_|_Amine_|_Amino acid_|_Amphetamine or		Blood_|_Urine			na na [matrix: Blood; sex: na; age: na; ref: 7688003]_|_0.00073 +/- 0.00005 umol/mmol creatinine [matrix: Urine; sex: Both; age: Adult (>18 years old); ref: 7688003]	O-Phosphotyrosine is a phosphorylated amino acid that occurs in a number of proteins. Tyrosine phosphorylation and dephosphorylation plays a role in cellular signal transduction and possibly in cell growth control and carcinogenesis. Small amounts of free	basal medium_Benzbromarone_8h_3_57	4.57669e+08	basal medium_Benzbromarone_8h_3	3
ion_906	[M-H]	1x(12C->13C)	O-Phosphotyrosine	Mannitol 1-phosphate	Ctrl	basal medium	8h	C9H12NO6P	8.81078	261.037	HMDB0006049	0	0	-1	A	261.036	0.00073574	2.81853	1		0.70475	0.98	4.57669e+08	3.92986e+08	0.464838	13	92.3977	(2S)-2-amino-3-[4-(phosphonooxy)phenyl]propanoic acid	HMDB06049	cpd:C06501	30819		37788					FDB023821		28593				5254			N[C@@H](CC1=CC=C(OP(O)(O)=O)C=C1)C(O)=O	InChI=1S/C9H12NO6P/c10-8(9(11)12)5-6-1-3-7(4-2-6)16-17(13,14)15/h1-4,8H,5,10H2,(H,11,12)(H2,13,14,15)/t8-/m0/s1	DCWXELXMIBXGTH-QMMMGPOBSA-N	261.04	261.168	Solid	-2	0	-1.5	1.93 g/L	1.38	9.46	130.08	57.97	22.7	5	6	4	1	Yes	quantified		Organic compounds => Organic acids and derivatives => Carboxylic acids and derivatives => Amino acids, peptides, and analogues => Phenylalanine and derivatives => SUBSTITUENTS [3-phenylpropanoic-acid_|_Alpha-amino acid_|_Amine_|_Amino acid_|_Amphetamine or		Blood_|_Urine			na na [matrix: Blood; sex: na; age: na; ref: 7688003]_|_0.00073 +/- 0.00005 umol/mmol creatinine [matrix: Urine; sex: Both; age: Adult (>18 years old); ref: 7688003]	O-Phosphotyrosine is a phosphorylated amino acid that occurs in a number of proteins. Tyrosine phosphorylation and dephosphorylation plays a role in cellular signal transduction and possibly in cell growth control and carcinogenesis. Small amounts of free	basal medium_Ctrl_8h_6_63	4.57669e+08	basal medium_Ctrl_8h_6	6
ion_906	[M-H]	1x(12C->13C)	O-Phosphotyrosine	Mannitol 1-phosphate	Rotenone	basal medium	8h	C9H12NO6P	8.70393	261.037	HMDB0006049	0	0	-1	A	261.036	0.00073574	2.81853	1		0.70475	0.98	4.57669e+08	3.92986e+08	0.464838	13	92.3977	(2S)-2-amino-3-[4-(phosphonooxy)phenyl]propanoic acid	HMDB06049	cpd:C06501	30819		37788					FDB023821		28593				5254			N[C@@H](CC1=CC=C(OP(O)(O)=O)C=C1)C(O)=O	InChI=1S/C9H12NO6P/c10-8(9(11)12)5-6-1-3-7(4-2-6)16-17(13,14)15/h1-4,8H,5,10H2,(H,11,12)(H2,13,14,15)/t8-/m0/s1	DCWXELXMIBXGTH-QMMMGPOBSA-N	261.04	261.168	Solid	-2	0	-1.5	1.93 g/L	1.38	9.46	130.08	57.97	22.7	5	6	4	1	Yes	quantified		Organic compounds => Organic acids and derivatives => Carboxylic acids and derivatives => Amino acids, peptides, and analogues => Phenylalanine and derivatives => SUBSTITUENTS [3-phenylpropanoic-acid_|_Alpha-amino acid_|_Amine_|_Amino acid_|_Amphetamine or		Blood_|_Urine			na na [matrix: Blood; sex: na; age: na; ref: 7688003]_|_0.00073 +/- 0.00005 umol/mmol creatinine [matrix: Urine; sex: Both; age: Adult (>18 years old); ref: 7688003]	O-Phosphotyrosine is a phosphorylated amino acid that occurs in a number of proteins. Tyrosine phosphorylation and dephosphorylation plays a role in cellular signal transduction and possibly in cell growth control and carcinogenesis. Small amounts of free	basal medium_Rotenone_8h_2_68	4.57669e+08	basal medium_Rotenone_8h_2	2
ion_906	[M-H]	1x(12C->13C)	O-Phosphotyrosine	Mannitol 1-phosphate	Troglitazone	basal medium	8h	C9H12NO6P	8.69269	261.037	HMDB0006049	0	0	-1	A	261.036	0.00073574	2.81853	1		0.70475	0.98	4.57669e+08	3.92986e+08	0.464838	13	92.3977	(2S)-2-amino-3-[4-(phosphonooxy)phenyl]propanoic acid	HMDB06049	cpd:C06501	30819		37788					FDB023821		28593				5254			N[C@@H](CC1=CC=C(OP(O)(O)=O)C=C1)C(O)=O	InChI=1S/C9H12NO6P/c10-8(9(11)12)5-6-1-3-7(4-2-6)16-17(13,14)15/h1-4,8H,5,10H2,(H,11,12)(H2,13,14,15)/t8-/m0/s1	DCWXELXMIBXGTH-QMMMGPOBSA-N	261.04	261.168	Solid	-2	0	-1.5	1.93 g/L	1.38	9.46	130.08	57.97	22.7	5	6	4	1	Yes	quantified		Organic compounds => Organic acids and derivatives => Carboxylic acids and derivatives => Amino acids, peptides, and analogues => Phenylalanine and derivatives => SUBSTITUENTS [3-phenylpropanoic-acid_|_Alpha-amino acid_|_Amine_|_Amino acid_|_Amphetamine or		Blood_|_Urine			na na [matrix: Blood; sex: na; age: na; ref: 7688003]_|_0.00073 +/- 0.00005 umol/mmol creatinine [matrix: Urine; sex: Both; age: Adult (>18 years old); ref: 7688003]	O-Phosphotyrosine is a phosphorylated amino acid that occurs in a number of proteins. Tyrosine phosphorylation and dephosphorylation plays a role in cellular signal transduction and possibly in cell growth control and carcinogenesis. Small amounts of free	basal medium_Troglitazone_8h_2_53	4.57669e+08	basal medium_Troglitazone_8h_2	2
ion_906	[M-H]	1x(12C->13C)	O-Phosphotyrosine	Mannitol 1-phosphate	Rotenone	basal medium	8h	C9H12NO6P	8.72383	261.037	HMDB0006049	0	0	-1	A	261.036	0.00073574	2.81853	1		0.70475	0.98	4.57669e+08	3.92986e+08	0.464838	13	92.3977	(2S)-2-amino-3-[4-(phosphonooxy)phenyl]propanoic acid	HMDB06049	cpd:C06501	30819		37788					FDB023821		28593				5254			N[C@@H](CC1=CC=C(OP(O)(O)=O)C=C1)C(O)=O	InChI=1S/C9H12NO6P/c10-8(9(11)12)5-6-1-3-7(4-2-6)16-17(13,14)15/h1-4,8H,5,10H2,(H,11,12)(H2,13,14,15)/t8-/m0/s1	DCWXELXMIBXGTH-QMMMGPOBSA-N	261.04	261.168	Solid	-2	0	-1.5	1.93 g/L	1.38	9.46	130.08	57.97	22.7	5	6	4	1	Yes	quantified		Organic compounds => Organic acids and derivatives => Carboxylic acids and derivatives => Amino acids, peptides, and analogues => Phenylalanine and derivatives => SUBSTITUENTS [3-phenylpropanoic-acid_|_Alpha-amino acid_|_Amine_|_Amino acid_|_Amphetamine or		Blood_|_Urine			na na [matrix: Blood; sex: na; age: na; ref: 7688003]_|_0.00073 +/- 0.00005 umol/mmol creatinine [matrix: Urine; sex: Both; age: Adult (>18 years old); ref: 7688003]	O-Phosphotyrosine is a phosphorylated amino acid that occurs in a number of proteins. Tyrosine phosphorylation and dephosphorylation plays a role in cellular signal transduction and possibly in cell growth control and carcinogenesis. Small amounts of free	basal medium_Rotenone_8h_3_69	4.57669e+08	basal medium_Rotenone_8h_3	3
ion_906	[M-H]	1x(12C->13C)	O-Phosphotyrosine	Mannitol 1-phosphate	Troglitazone	basal medium	8h	C9H12NO6P	8.71364	261.037	HMDB0006049	0	0	-1	A	261.036	0.00073574	2.81853	1		0.70475	0.98	4.57669e+08	3.92986e+08	0.464838	13	92.3977	(2S)-2-amino-3-[4-(phosphonooxy)phenyl]propanoic acid	HMDB06049	cpd:C06501	30819		37788					FDB023821		28593				5254			N[C@@H](CC1=CC=C(OP(O)(O)=O)C=C1)C(O)=O	InChI=1S/C9H12NO6P/c10-8(9(11)12)5-6-1-3-7(4-2-6)16-17(13,14)15/h1-4,8H,5,10H2,(H,11,12)(H2,13,14,15)/t8-/m0/s1	DCWXELXMIBXGTH-QMMMGPOBSA-N	261.04	261.168	Solid	-2	0	-1.5	1.93 g/L	1.38	9.46	130.08	57.97	22.7	5	6	4	1	Yes	quantified		Organic compounds => Organic acids and derivatives => Carboxylic acids and derivatives => Amino acids, peptides, and analogues => Phenylalanine and derivatives => SUBSTITUENTS [3-phenylpropanoic-acid_|_Alpha-amino acid_|_Amine_|_Amino acid_|_Amphetamine or		Blood_|_Urine			na na [matrix: Blood; sex: na; age: na; ref: 7688003]_|_0.00073 +/- 0.00005 umol/mmol creatinine [matrix: Urine; sex: Both; age: Adult (>18 years old); ref: 7688003]	O-Phosphotyrosine is a phosphorylated amino acid that occurs in a number of proteins. Tyrosine phosphorylation and dephosphorylation plays a role in cellular signal transduction and possibly in cell growth control and carcinogenesis. Small amounts of free	basal medium_Troglitazone_8h_3_54	4.57669e+08	basal medium_Troglitazone_8h_3	3
ion_906	[M-H]	1x(12C->13C)	O-Phosphotyrosine	Mannitol 1-phosphate	Ctrl	basal medium	8h	C9H12NO6P	8.84512	261.037	HMDB0006049	0	0	-1	A	261.036	0.00073574	2.81853	1		0.70475	0.98	4.57669e+08	3.92986e+08	0.464838	13	92.3977	(2S)-2-amino-3-[4-(phosphonooxy)phenyl]propanoic acid	HMDB06049	cpd:C06501	30819		37788					FDB023821		28593				5254			N[C@@H](CC1=CC=C(OP(O)(O)=O)C=C1)C(O)=O	InChI=1S/C9H12NO6P/c10-8(9(11)12)5-6-1-3-7(4-2-6)16-17(13,14)15/h1-4,8H,5,10H2,(H,11,12)(H2,13,14,15)/t8-/m0/s1	DCWXELXMIBXGTH-QMMMGPOBSA-N	261.04	261.168	Solid	-2	0	-1.5	1.93 g/L	1.38	9.46	130.08	57.97	22.7	5	6	4	1	Yes	quantified		Organic compounds => Organic acids and derivatives => Carboxylic acids and derivatives => Amino acids, peptides, and analogues => Phenylalanine and derivatives => SUBSTITUENTS [3-phenylpropanoic-acid_|_Alpha-amino acid_|_Amine_|_Amino acid_|_Amphetamine or		Blood_|_Urine			na na [matrix: Blood; sex: na; age: na; ref: 7688003]_|_0.00073 +/- 0.00005 umol/mmol creatinine [matrix: Urine; sex: Both; age: Adult (>18 years old); ref: 7688003]	O-Phosphotyrosine is a phosphorylated amino acid that occurs in a number of proteins. Tyrosine phosphorylation and dephosphorylation plays a role in cellular signal transduction and possibly in cell growth control and carcinogenesis. Small amounts of free	basal medium_Ctrl_8h_5_62	4.57669e+08	basal medium_Ctrl_8h_5	5
ion_906	[M-H]	1x(12C->13C)	O-Phosphotyrosine	Mannitol 1-phosphate	Amiodarone	basal medium	8h	C9H12NO6P	8.73227	261.037	HMDB0006049	0	0	-1	A	261.036	0.00073574	2.81853	1		0.70475	0.98	4.57669e+08	3.92986e+08	0.464838	13	92.3977	(2S)-2-amino-3-[4-(phosphonooxy)phenyl]propanoic acid	HMDB06049	cpd:C06501	30819		37788					FDB023821		28593				5254			N[C@@H](CC1=CC=C(OP(O)(O)=O)C=C1)C(O)=O	InChI=1S/C9H12NO6P/c10-8(9(11)12)5-6-1-3-7(4-2-6)16-17(13,14)15/h1-4,8H,5,10H2,(H,11,12)(H2,13,14,15)/t8-/m0/s1	DCWXELXMIBXGTH-QMMMGPOBSA-N	261.04	261.168	Solid	-2	0	-1.5	1.93 g/L	1.38	9.46	130.08	57.97	22.7	5	6	4	1	Yes	quantified		Organic compounds => Organic acids and derivatives => Carboxylic acids and derivatives => Amino acids, peptides, and analogues => Phenylalanine and derivatives => SUBSTITUENTS [3-phenylpropanoic-acid_|_Alpha-amino acid_|_Amine_|_Amino acid_|_Amphetamine or		Blood_|_Urine			na na [matrix: Blood; sex: na; age: na; ref: 7688003]_|_0.00073 +/- 0.00005 umol/mmol creatinine [matrix: Urine; sex: Both; age: Adult (>18 years old); ref: 7688003]	O-Phosphotyrosine is a phosphorylated amino acid that occurs in a number of proteins. Tyrosine phosphorylation and dephosphorylation plays a role in cellular signal transduction and possibly in cell growth control and carcinogenesis. Small amounts of free	basal medium_Amiodarone_8h_3_66	4.57669e+08	basal medium_Amiodarone_8h_3	3
